## Supplementary Table S7 for "PyOrthoANI, PyFastANI, and Pyskani: a suite of Python libraries for computation of average nucleotide identity" (part 142 of 193)

# Supplementary Table S7. Speed and memory benchmarking results produced by Nextflow trace (columns realtime_seconds and peak_rss_MB denote realtime in seconds and peak_rss in MB, respectively).
revpyfastani_16thread/D1_revpyfastani_16thread_trial1/trace.txt	D1_revpyfastani_16thread_trial1	1646	ea/0ca63f	32142119	pyfastani (1646)	COMPLETED	0	2024-12-03 18:50:51.253	37.6s	585ms	316.3%	9.8 MB	17.2 MB	10 MB	322 B	0.585	9.8
revpyfastani_16thread/D1_revpyfastani_16thread_trial1/trace.txt	D1_revpyfastani_16thread_trial1	1649	05/2447bd	32142121	pyfastani (1649)	COMPLETED	0	2024-12-03 18:50:51.397	37.5s	1.4s	175.5%	65.6 MB	617.8 MB	11.8 MB	318 B	1.4	65.6
revpyfastani_16thread/D1_revpyfastani_16thread_trial1/trace.txt	D1_revpyfastani_16thread_trial1	1651	12/746f79	32142124	pyfastani (1651)	COMPLETED	0	2024-12-03 18:50:51.589	37.3s	900ms	250.6%	9.7 MB	17.2 MB	12.9 MB	318 B	0.9	9.7
revpyfastani_16thread/D1_revpyfastani_16thread_trial1/trace.txt	D1_revpyfastani_16thread_trial1	1653	3b/04ad92	32142125	pyfastani (1653)	COMPLETED	0	2024-12-03 18:50:51.645	37.3s	810ms	263.9%	9.6 MB	17.2 MB	11.6 MB	318 B	0.81	9.6
revpyfastani_16thread/D1_revpyfastani_16thread_trial1/trace.txt	D1_revpyfastani_16thread_trial1	1658	08/133acd	32142130	pyfastani (1658)	COMPLETED	0	2024-12-03 18:50:51.929	37s	652ms	359.6%	9.7 MB	17.2 MB	10.7 MB	319 B	0.652	9.7
revpyfastani_16thread/D1_revpyfastani_16thread_trial1/trace.txt	D1_revpyfastani_16thread_trial1	1660	f0/374d86	32142131	pyfastani (1660)	COMPLETED	0	2024-12-03 18:50:51.989	36.9s	991ms	235.2%	9.3 MB	17.1 MB	13.4 MB	319 B	0.991	9.3
revpyfastani_16thread/D1_revpyfastani_16thread_trial1/trace.txt	D1_revpyfastani_16thread_trial1	1661	72/c515d4	32142134	pyfastani (1661)	COMPLETED	0	2024-12-03 18:50:53.998	34.9s	940ms	251.4%	10.4 MB	17.2 MB	12.8 MB	319 B	0.94	10.4
revpyfastani_16thread/D5_revpyfastani_16thread_trial1/trace.txt	D5_revpyfastani_16thread_trial1	11	ca/6a17bb	32163012	pyfastani (11)	COMPLETED	0	2024-12-03 20:57:10.715	9.3s	1.1s	216.3%	65.9 MB	1.8 GB	9.7 MB	567 B	1.1	65.9
revpyfastani_16thread/D5_revpyfastani_16thread_trial1/trace.txt	D5_revpyfastani_16thread_trial1	14	28/41f89b	32163019	pyfastani (14)	COMPLETED	0	2024-12-03 20:57:11.063	8.9s	536ms	365.2%	9.8 MB	17.3 MB	8.4 MB	567 B	0.536	9.8
revpyfastani_16thread/D5_revpyfastani_16thread_trial1/trace.txt	D5_revpyfastani_16thread_trial1	6	f1/080897	32163017	pyfastani (6)	COMPLETED	0	2024-12-03 20:57:11.005	9s	875ms	285.2%	9.2 MB	17 MB	11.4 MB	567 B	0.875	9.2
revpyfastani_16thread/D5_revpyfastani_16thread_trial1/trace.txt	D5_revpyfastani_16thread_trial1	3	99/a090f1	32163013	pyfastani (3)	COMPLETED	0	2024-12-03 20:57:10.891	14.1s	607ms	331.1%	10.2 MB	17.3 MB	9.1 MB	567 B	0.607	10.2
revpyfastani_16thread/D5_revpyfastani_16thread_trial1/trace.txt	D5_revpyfastani_16thread_trial1	15	43/17686b	32163014	pyfastani (15)	COMPLETED	0	2024-12-03 20:57:10.917	14.1s	603ms	367.8%	10.1 MB	17.3 MB	9.1 MB	567 B	0.603	10.1
revpyfastani_16thread/D5_revpyfastani_16thread_trial1/trace.txt	D5_revpyfastani_16thread_trial1	10	14/648496	32163015	pyfastani (10)	COMPLETED	0	2024-12-03 20:57:10.950	14s	728ms	333.7%	9.9 MB	17.3 MB	10.3 MB	567 B	0.728	9.9
revpyfastani_16thread/D5_revpyfastani_16thread_trial1/trace.txt	D5_revpyfastani_16thread_trial1	28	ba/ff0e8e	32163016	pyfastani (28)	COMPLETED	0	2024-12-03 20:57:10.977	14s	923ms	243.0%	9.9 MB	17.3 MB	11 MB	567 B	0.923	9.9
revpyfastani_16thread/D5_revpyfastani_16thread_trial1/trace.txt	D5_revpyfastani_16thread_trial1	12	4c/faacac	32163018	pyfastani (12)	COMPLETED	0	2024-12-03 20:57:11.031	14s	766ms	304.4%	9.2 MB	17 MB	10.6 MB	567 B	0.766	9.2
revpyfastani_16thread/D5_revpyfastani_16thread_trial1/trace.txt	D5_revpyfastani_16thread_trial1	19	7d/0dd933	32163021	pyfastani (19)	COMPLETED	0	2024-12-03 20:57:11.125	13.9s	993ms	240.3%	9.7 MB	17.3 MB	11.9 MB	567 B	0.993	9.7
revpyfastani_16thread/D5_revpyfastani_16thread_trial1/trace.txt	D5_revpyfastani_16thread_trial1	20	92/0b555e	32163022	pyfastani (20)	COMPLETED	0	2024-12-03 20:57:11.151	13.9s	674ms	225.6%	10.4 MB	21.3 MB	9.6 MB	567 B	0.674	10.4
revpyfastani_16thread/D5_revpyfastani_16thread_trial1/trace.txt	D5_revpyfastani_16thread_trial1	24	d4/4456c8	32163023	pyfastani (24)	COMPLETED	0	2024-12-03 20:57:11.185	13.8s	1s	215.5%	9.2 MB	17 MB	11.3 MB	568 B	1.0	9.2
revpyfastani_16thread/D5_revpyfastani_16thread_trial1/trace.txt	D5_revpyfastani_16thread_trial1	23	85/9c2eba	32163025	pyfastani (23)	COMPLETED	0	2024-12-03 20:57:11.244	13.8s	880ms	269.3%	9.5 MB	17.1 MB	9.6 MB	568 B	0.88	9.5
revpyfastani_16thread/D5_revpyfastani_16thread_trial1/trace.txt	D5_revpyfastani_16thread_trial1	29	12/3cc26d	32163026	pyfastani (29)	COMPLETED	0	2024-12-03 20:57:11.272	13.8s	571ms	373.8%	9.6 MB	17.1 MB	8.8 MB	568 B	0.571	9.6
revpyfastani_16thread/D5_revpyfastani_16thread_trial1/trace.txt	D5_revpyfastani_16thread_trial1	7	c8/bbf4e6	32163029	pyfastani (7)	COMPLETED	0	2024-12-03 20:57:11.406	13.6s	657ms	365.6%	9.8 MB	17.3 MB	9.7 MB	567 B	0.657	9.8
revpyfastani_16thread/D5_revpyfastani_16thread_trial1/trace.txt	D5_revpyfastani_16thread_trial1	16	94/6deedf	32163030	pyfastani (16)	COMPLETED	0	2024-12-03 20:57:11.433	13.6s	705ms	343.5%	9.8 MB	17.3 MB	9.5 MB	567 B	0.705	9.8
revpyfastani_16thread/D5_revpyfastani_16thread_trial1/trace.txt	D5_revpyfastani_16thread_trial1	4	fd/9be706	32163036	pyfastani (4)	COMPLETED	0	2024-12-03 20:57:11.754	13.3s	969ms	255.3%	9.8 MB	17.3 MB	11.5 MB	567 B	0.969	9.8
revpyfastani_16thread/D5_revpyfastani_16thread_trial1/trace.txt	D5_revpyfastani_16thread_trial1	25	70/c1784b	32163038	pyfastani (25)	COMPLETED	0	2024-12-03 20:57:11.812	13.3s	753ms	283.9%	10.1 MB	17.3 MB	9.9 MB	567 B	0.753	10.1
revpyfastani_16thread/D5_revpyfastani_16thread_trial1/trace.txt	D5_revpyfastani_16thread_trial1	8	fc/e091a8	32163020	pyfastani (8)	COMPLETED	0	2024-12-03 20:57:11.090	18.9s	563ms	379.5%	9.8 MB	17.3 MB	8.4 MB	567 B	0.563	9.8
revpyfastani_16thread/D5_revpyfastani_16thread_trial1/trace.txt	D5_revpyfastani_16thread_trial1	9	74/8ecc5a	32163031	pyfastani (9)	COMPLETED	0	2024-12-03 20:57:11.455	18.5s	1s	233.4%	9.7 MB	17.3 MB	11.9 MB	567 B	1.0	9.7
revpyfastani_16thread/D5_revpyfastani_16thread_trial1/trace.txt	D5_revpyfastani_16thread_trial1	13	62/6474b1	32163037	pyfastani (13)	COMPLETED	0	2024-12-03 20:57:11.789	18.2s	580ms	367.8%	10 MB	17.3 MB	8.6 MB	567 B	0.58	10.0
revpyfastani_16thread/D5_revpyfastani_16thread_trial1/trace.txt	D5_revpyfastani_16thread_trial1	30	fe/43b64c	32163041	pyfastani (30)	COMPLETED	0	2024-12-03 20:57:11.884	18.1s	635ms	361.7%	9.8 MB	17.3 MB	9.6 MB	567 B	0.635	9.8
revpyfastani_16thread/D5_revpyfastani_16thread_trial1/trace.txt	D5_revpyfastani_16thread_trial1	31	44/597696	32163042	pyfastani (31)	COMPLETED	0	2024-12-03 20:57:11.908	18.1s	1s	230.0%	10.2 MB	17.3 MB	12.3 MB	573 B	1.0	10.2
revpyfastani_16thread/D5_revpyfastani_16thread_trial1/trace.txt	D5_revpyfastani_16thread_trial1	32	12/045221	32163043	pyfastani (32)	COMPLETED	0	2024-12-03 20:57:11.932	18.1s	743ms	266.4%	10.2 MB	17.3 MB	10.3 MB	567 B	0.743	10.2
revpyfastani_16thread/D5_revpyfastani_16thread_trial1/trace.txt	D5_revpyfastani_16thread_trial1	37	cc/6648cd	32163047	pyfastani (37)	COMPLETED	0	2024-12-03 20:57:12.028	18s	746ms	317.4%	10 MB	17.3 MB	8.9 MB	567 B	0.746	10.0
revpyfastani_16thread/D5_revpyfastani_16thread_trial1/trace.txt	D5_revpyfastani_16thread_trial1	36	6f/5176bf	32163048	pyfastani (36)	COMPLETED	0	2024-12-03 20:57:12.055	18s	1.1s	220.2%	9.8 MB	17.3 MB	12 MB	567 B	1.1	9.8
revpyfastani_16thread/D5_revpyfastani_16thread_trial1/trace.txt	D5_revpyfastani_16thread_trial1	41	19/ba8bb6	32163051	pyfastani (41)	COMPLETED	0	2024-12-03 20:57:12.124	17.9s	658ms	348.6%	10.1 MB	17.3 MB	9 MB	567 B	0.658	10.1
revpyfastani_16thread/D5_revpyfastani_16thread_trial1/trace.txt	D5_revpyfastani_16thread_trial1	38	b0/10f33f	32163052	pyfastani (38)	COMPLETED	0	2024-12-03 20:57:12.147	17.9s	640ms	284.9%	9.8 MB	17.1 MB	9 MB	567 B	0.64	9.8
revpyfastani_16thread/D5_revpyfastani_16thread_trial1/trace.txt	D5_revpyfastani_16thread_trial1	51	fe/7303fc	32163054	pyfastani (51)	COMPLETED	0	2024-12-03 20:57:12.199	17.9s	635ms	362.0%	10.2 MB	17.3 MB	8.7 MB	567 B	0.635	10.2
revpyfastani_16thread/D5_revpyfastani_16thread_trial1/trace.txt	D5_revpyfastani_16thread_trial1	52	df/5b7412	32163056	pyfastani (52)	COMPLETED	0	2024-12-03 20:57:12.252	17.8s	981ms	263.2%	9.9 MB	17.3 MB	11.8 MB	567 B	0.981	9.9
revpyfastani_16thread/D5_revpyfastani_16thread_trial1/trace.txt	D5_revpyfastani_16thread_trial1	53	19/cc005f	32163057	pyfastani (53)	COMPLETED	0	2024-12-03 20:57:12.275	17.8s	735ms	226.6%	9.7 MB	17.3 MB	10.1 MB	567 B	0.735	9.7
revpyfastani_16thread/D5_revpyfastani_16thread_trial1/trace.txt	D5_revpyfastani_16thread_trial1	43	a5/aff3a4	32163058	pyfastani (43)	COMPLETED	0	2024-12-03 20:57:12.297	17.8s	989ms	250.0%	9.7 MB	17.3 MB	10.5 MB	567 B	0.989	9.7
revpyfastani_16thread/D5_revpyfastani_16thread_trial1/trace.txt	D5_revpyfastani_16thread_trial1	44	d6/5ccea9	32163059	pyfastani (44)	COMPLETED	0	2024-12-03 20:57:12.319	17.8s	731ms	289.3%	9.3 MB	17.1 MB	9 MB	573 B	0.731	9.3
revpyfastani_16thread/D5_revpyfastani_16thread_trial1/trace.txt	D5_revpyfastani_16thread_trial1	47	d2/94b072	32163062	pyfastani (47)	COMPLETED	0	2024-12-03 20:57:12.383	17.7s	880ms	280.6%	9.9 MB	17.3 MB	11 MB	566 B	0.88	9.9
revpyfastani_16thread/D5_revpyfastani_16thread_trial1/trace.txt	D5_revpyfastani_16thread_trial1	71	fc/8be4d1	32163068	pyfastani (71)	COMPLETED	0	2024-12-03 20:57:12.510	17.6s	1s	227.1%	10 MB	17.3 MB	9.7 MB	566 B	1.0	10.0
revpyfastani_16thread/D5_revpyfastani_16thread_trial1/trace.txt	D5_revpyfastani_16thread_trial1	56	7a/71070c	32163069	pyfastani (56)	COMPLETED	0	2024-12-03 20:57:12.530	17.6s	592ms	346.7%	9.8 MB	17.3 MB	9 MB	566 B	0.592	9.8
revpyfastani_16thread/D5_revpyfastani_16thread_trial1/trace.txt	D5_revpyfastani_16thread_trial1	33	44/21e47b	32163044	pyfastani (33)	COMPLETED	0	2024-12-03 20:57:11.956	18.1s	678ms	293.3%	9.8 MB	17.3 MB	8.8 MB	567 B	0.678	9.8
revpyfastani_16thread/D5_revpyfastani_16thread_trial1/trace.txt	D5_revpyfastani_16thread_trial1	22	3c/b9ce91	32163024	pyfastani (22)	COMPLETED	0	2024-12-03 20:57:11.218	18.8s	1.1s	231.4%	92.8 MB	1.9 GB	12.7 MB	568 B	1.1	92.8
revpyfastani_16thread/D5_revpyfastani_16thread_trial1/trace.txt	D5_revpyfastani_16thread_trial1	1	6d/8ab65f	32163028	pyfastani (1)	COMPLETED	0	2024-12-03 20:57:11.381	18.6s	831ms	287.1%	9.4 MB	17 MB	11.1 MB	568 B	0.831	9.4
revpyfastani_16thread/D5_revpyfastani_16thread_trial1/trace.txt	D5_revpyfastani_16thread_trial1	55	fa/0fb63e	32163070	pyfastani (55)	COMPLETED	0	2024-12-03 20:57:12.550	17.6s	621ms	334.8%	9.8 MB	17.3 MB	8.9 MB	566 B	0.621	9.8
revpyfastani_16thread/D5_revpyfastani_16thread_trial1/trace.txt	D5_revpyfastani_16thread_trial1	60	4b/f63931	32163072	pyfastani (60)	COMPLETED	0	2024-12-03 20:57:12.590	17.6s	636ms	322.2%	9.3 MB	17 MB	9.1 MB	566 B	0.636	9.3
revpyfastani_16thread/D5_revpyfastani_16thread_trial1/trace.txt	D5_revpyfastani_16thread_trial1	54	f8/560a70	32163064	pyfastani (54)	COMPLETED	0	2024-12-03 20:57:12.426	17.7s	980ms	202.9%	9.6 MB	17.1 MB	10.1 MB	572 B	0.98	9.6
revpyfastani_16thread/D5_revpyfastani_16thread_trial1/trace.txt	D5_revpyfastani_16thread_trial1	68	33/21a244	32163073	pyfastani (68)	COMPLETED	0	2024-12-03 20:57:12.612	17.5s	580ms	358.4%	9.8 MB	17.3 MB	9.1 MB	566 B	0.58	9.8
revpyfastani_16thread/D5_revpyfastani_16thread_trial1/trace.txt	D5_revpyfastani_16thread_trial1	75	ca/cc4eb3	32163074	pyfastani (75)	COMPLETED	0	2024-12-03 20:57:12.655	17.5s	610ms	339.8%	9.8 MB	17.3 MB	8.9 MB	566 B	0.61	9.8
revpyfastani_16thread/D5_revpyfastani_16thread_trial1/trace.txt	D5_revpyfastani_16thread_trial1	59	61/7d8adb	32163075	pyfastani (59)	COMPLETED	0	2024-12-03 20:57:12.685	17.5s	685ms	301.1%	9.8 MB	17.3 MB	9.7 MB	566 B	0.685	9.8
revpyfastani_16thread/D5_revpyfastani_16thread_trial1/trace.txt	D5_revpyfastani_16thread_trial1	5	a0/968524	32163027	pyfastani (5)	COMPLETED	0	2024-12-03 20:57:11.297	18.7s	1s	218.5%	9.8 MB	17.3 MB	9.1 MB	568 B	1.0	9.8
revpyfastani_16thread/D5_revpyfastani_16thread_trial1/trace.txt	D5_revpyfastani_16thread_trial1	73	49/8ac79d	32163088	pyfastani (73)	COMPLETED	0	2024-12-03 20:57:12.971	17.2s	816ms	260.5%	9.5 MB	17.1 MB	9.6 MB	565 B	0.816	9.5
revpyfastani_16thread/D5_revpyfastani_16thread_trial1/trace.txt	D5_revpyfastani_16thread_trial1	78	c2/e6667a	32163089	pyfastani (78)	COMPLETED	0	2024-12-03 20:57:12.992	17.2s	1.1s	212.5%	8.9 MB	17 MB	11 MB	566 B	1.1	8.9
revpyfastani_16thread/D5_revpyfastani_16thread_trial1/trace.txt	D5_revpyfastani_16thread_trial1	2	ae/020d15	32163032	pyfastani (2)	COMPLETED	0	2024-12-03 20:57:11.645	23.3s	884ms	265.7%	9.2 MB	17 MB	10.2 MB	567 B	0.884	9.2
revpyfastani_16thread/D5_revpyfastani_16thread_trial1/trace.txt	D5_revpyfastani_16thread_trial1	21	e6/8fdc55	32163033	pyfastani (21)	COMPLETED	0	2024-12-03 20:57:11.674	23.3s	684ms	333.3%	9.9 MB	17.3 MB	9.7 MB	567 B	0.684	9.9
revpyfastani_16thread/D5_revpyfastani_16thread_trial1/trace.txt	D5_revpyfastani_16thread_trial1	27	e9/7f7950	32163034	pyfastani (27)	COMPLETED	0	2024-12-03 20:57:11.698	23.3s	770ms	301.5%	10.1 MB	17.3 MB	10.3 MB	567 B	0.77	10.1
revpyfastani_16thread/D5_revpyfastani_16thread_trial1/trace.txt	D5_revpyfastani_16thread_trial1	17	a4/b081e3	32163039	pyfastani (17)	COMPLETED	0	2024-12-03 20:57:11.836	23.2s	614ms	357.7%	9.9 MB	17.3 MB	8.9 MB	567 B	0.614	9.9
revpyfastani_16thread/D5_revpyfastani_16thread_trial1/trace.txt	D5_revpyfastani_16thread_trial1	18	7e/0da91b	32163040	pyfastani (18)	COMPLETED	0	2024-12-03 20:57:11.859	23.1s	955ms	271.6%	10.1 MB	17.3 MB	11.6 MB	567 B	0.955	10.1
revpyfastani_16thread/D5_revpyfastani_16thread_trial1/trace.txt	D5_revpyfastani_16thread_trial1	34	0f/353733	32163045	pyfastani (34)	COMPLETED	0	2024-12-03 20:57:11.979	23s	1.2s	199.9%	96.1 MB	1.9 GB	13.3 MB	567 B	1.2	96.1
revpyfastani_16thread/D5_revpyfastani_16thread_trial1/trace.txt	D5_revpyfastani_16thread_trial1	35	00/7f1be9	32163046	pyfastani (35)	COMPLETED	0	2024-12-03 20:57:12.004	23s	577ms	333.7%	9.3 MB	17.1 MB	8.2 MB	567 B	0.577	9.3
revpyfastani_16thread/D5_revpyfastani_16thread_trial1/trace.txt	D5_revpyfastani_16thread_trial1	40	df/aa1031	32163049	pyfastani (40)	COMPLETED	0	2024-12-03 20:57:12.078	22.9s	866ms	271.3%	9.3 MB	17.1 MB	9.7 MB	567 B	0.866	9.3
revpyfastani_16thread/D5_revpyfastani_16thread_trial1/trace.txt	D5_revpyfastani_16thread_trial1	26	a4/446bae	32163035	pyfastani (26)	COMPLETED	0	2024-12-03 20:57:11.727	23.3s	711ms	321.7%	10 MB	17.3 MB	9.5 MB	567 B	0.711	10.0
revpyfastani_16thread/D5_revpyfastani_16thread_trial1/trace.txt	D5_revpyfastani_16thread_trial1	39	25/2e5eb4	32163050	pyfastani (39)	COMPLETED	0	2024-12-03 20:57:12.101	22.9s	819ms	245.9%	9.9 MB	17.3 MB	10.1 MB	567 B	0.819	9.9
revpyfastani_16thread/D5_revpyfastani_16thread_trial1/trace.txt	D5_revpyfastani_16thread_trial1	42	77/c23524	32163053	pyfastani (42)	COMPLETED	0	2024-12-03 20:57:12.172	22.9s	1.1s	207.6%	9.2 MB	17.1 MB	11.8 MB	567 B	1.1	9.2
revpyfastani_16thread/D5_revpyfastani_16thread_trial1/trace.txt	D5_revpyfastani_16thread_trial1	45	2b/5efdd0	32163055	pyfastani (45)	COMPLETED	0	2024-12-03 20:57:12.222	22.8s	784ms	267.7%	10.1 MB	17.3 MB	9.3 MB	567 B	0.784	10.1
revpyfastani_16thread/D5_revpyfastani_16thread_trial1/trace.txt	D5_revpyfastani_16thread_trial1	46	01/8a9467	32163060	pyfastani (46)	COMPLETED	0	2024-12-03 20:57:12.340	22.7s	868ms	231.0%	10 MB	17.3 MB	8.8 MB	566 B	0.868	10.0
revpyfastani_16thread/D5_revpyfastani_16thread_trial1/trace.txt	D5_revpyfastani_16thread_trial1	48	0d/5a4f86	32163061	pyfastani (48)	COMPLETED	0	2024-12-03 20:57:12.362	22.7s	652ms	353.1%	9.9 MB	17.3 MB	8.1 MB	566 B	0.652	9.9
revpyfastani_16thread/D5_revpyfastani_16thread_trial1/trace.txt	D5_revpyfastani_16thread_trial1	49	f7/222e5e	32163063	pyfastani (49)	COMPLETED	0	2024-12-03 20:57:12.404	22.6s	717ms	286.9%	10.2 MB	17.3 MB	9.3 MB	566 B	0.717	10.2
revpyfastani_16thread/D5_revpyfastani_16thread_trial1/trace.txt	D5_revpyfastani_16thread_trial1	58	0e/a632e7	32163065	pyfastani (58)	COMPLETED	0	2024-12-03 20:57:12.447	22.6s	910ms	245.1%	9.8 MB	17.3 MB	10.9 MB	566 B	0.91	9.8
revpyfastani_16thread/D5_revpyfastani_16thread_trial1/trace.txt	D5_revpyfastani_16thread_trial1	50	33/43d1b9	32163066	pyfastani (50)	COMPLETED	0	2024-12-03 20:57:12.468	22.6s	930ms	272.1%	9.9 MB	17.3 MB	11.9 MB	566 B	0.93	9.9
revpyfastani_16thread/D5_revpyfastani_16thread_trial1/trace.txt	D5_revpyfastani_16thread_trial1	57	55/26c830	32163067	pyfastani (57)	COMPLETED	0	2024-12-03 20:57:12.489	22.6s	940ms	240.4%	9.3 MB	17.1 MB	11.6 MB	566 B	0.94	9.3
revpyfastani_16thread/D5_revpyfastani_16thread_trial1/trace.txt	D5_revpyfastani_16thread_trial1	72	44/54208f	32163071	pyfastani (72)	COMPLETED	0	2024-12-03 20:57:12.570	22.5s	665ms	327.0%	9.8 MB	17.3 MB	10.1 MB	566 B	0.665	9.8
revpyfastani_16thread/D5_revpyfastani_16thread_trial1/trace.txt	D5_revpyfastani_16thread_trial1	63	b4/632bbb	32163079	pyfastani (63)	COMPLETED	0	2024-12-03 20:57:12.779	22.3s	1.2s	203.5%	87.6 MB	1.9 GB	12 MB	567 B	1.2	87.6
revpyfastani_16thread/D5_revpyfastani_16thread_trial1/trace.txt	D5_revpyfastani_16thread_trial1	70	f2/3ff170	32163084	pyfastani (70)	COMPLETED	0	2024-12-03 20:57:12.889	22.2s	974ms	207.4%	7 MB	15.6 MB	8.9 MB	566 B	0.974	7.0
revpyfastani_16thread/D5_revpyfastani_16thread_trial1/trace.txt	D5_revpyfastani_16thread_trial1	74	af/d8e47e	32163086	pyfastani (74)	COMPLETED	0	2024-12-03 20:57:12.931	22.2s	921ms	227.3%	5.3 MB	14.1 MB	8.9 MB	565 B	0.921	5.3
revpyfastani_16thread/D5_revpyfastani_16thread_trial1/trace.txt	D5_revpyfastani_16thread_trial1	76	dc/b7b880	32163090	pyfastani (76)	COMPLETED	0	2024-12-03 20:57:13.013	22.1s	922ms	220.9%	6.2 MB	15.5 MB	8.9 MB	565 B	0.922	6.2
revpyfastani_16thread/D5_revpyfastani_16thread_trial1/trace.txt	D5_revpyfastani_16thread_trial1	84	00/e32348	32163095	pyfastani (84)	COMPLETED	0	2024-12-03 20:57:13.139	22s	1.4s	164.7%	54.8 MB	610.6 MB	11.1 MB	565 B	1.4	54.8
revpyfastani_16thread/D5_revpyfastani_16thread_trial1/trace.txt	D5_revpyfastani_16thread_trial1	112	94/7d1d02	32163101	pyfastani (112)	COMPLETED	0	2024-12-03 20:57:13.283	21.8s	959ms	231.7%	9.7 MB	17.3 MB	10.9 MB	565 B	0.959	9.7
revpyfastani_16thread/D5_revpyfastani_16thread_trial1/trace.txt	D5_revpyfastani_16thread_trial1	85	b1/70b55f	32163096	pyfastani (85)	COMPLETED	0	2024-12-03 20:57:13.161	22s	546ms	399.0%	9.9 MB	17.3 MB	8.5 MB	567 B	0.546	9.9
revpyfastani_16thread/D5_revpyfastani_16thread_trial1/trace.txt	D5_revpyfastani_16thread_trial1	113	62/8f53bc	32163111	pyfastani (113)	COMPLETED	0	2024-12-03 20:57:13.496	21.6s	874ms	262.0%	9.8 MB	17.3 MB	10.3 MB	567 B	0.874	9.8
revpyfastani_16thread/D5_revpyfastani_16thread_trial1/trace.txt	D5_revpyfastani_16thread_trial1	104	d7/dcef5c	32163112	pyfastani (104)	COMPLETED	0	2024-12-03 20:57:20.066	15.1s	661ms	324.4%	9.6 MB	17.3 MB	8.9 MB	567 B	0.661	9.6
revpyfastani_16thread/D5_revpyfastani_16thread_trial1/trace.txt	D5_revpyfastani_16thread_trial1	116	af/cbef1e	32163113	pyfastani (116)	COMPLETED	0	2024-12-03 20:57:20.154	15s	920ms	239.5%	9.8 MB	17.3 MB	8.1 MB	567 B	0.92	9.8
revpyfastani_16thread/D5_revpyfastani_16thread_trial1/trace.txt	D5_revpyfastani_16thread_trial1	115	cc/bc790b	32163114	pyfastani (115)	COMPLETED	0	2024-12-03 20:57:20.264	14.9s	1.1s	213.1%	66.3 MB	1.8 GB	9.7 MB	567 B	1.1	66.3
revpyfastani_16thread/D5_revpyfastani_16thread_trial1/trace.txt	D5_revpyfastani_16thread_trial1	118	c2/38270d	32163115	pyfastani (118)	COMPLETED	0	2024-12-03 20:57:25.098	10.1s	706ms	325.3%	9.9 MB	17.3 MB	9.3 MB	567 B	0.706	9.9
revpyfastani_16thread/D5_revpyfastani_16thread_trial1/trace.txt	D5_revpyfastani_16thread_trial1	110	53/4c3214	32163120	pyfastani (110)	COMPLETED	0	2024-12-03 20:57:25.502	9.7s	1.1s	250.1%	9.2 MB	17 MB	12.4 MB	567 B	1.1	9.2
revpyfastani_16thread/D5_revpyfastani_16thread_trial1/trace.txt	D5_revpyfastani_16thread_trial1	100	47/c745eb	32163121	pyfastani (100)	COMPLETED	0	2024-12-03 20:57:25.582	9.6s	658ms	351.0%	9.7 MB	17.3 MB	9.3 MB	567 B	0.658	9.7
revpyfastani_16thread/D5_revpyfastani_16thread_trial1/trace.txt	D5_revpyfastani_16thread_trial1	124	fe/8fe756	32163122	pyfastani (124)	COMPLETED	0	2024-12-03 20:57:25.659	9.5s	731ms	325.4%	9.8 MB	17.3 MB	10.1 MB	567 B	0.731	9.8
revpyfastani_16thread/D5_revpyfastani_16thread_trial1/trace.txt	D5_revpyfastani_16thread_trial1	103	4e/a766a0	32163123	pyfastani (103)	COMPLETED	0	2024-12-03 20:57:25.770	9.4s	674ms	343.3%	9.2 MB	17.1 MB	10.1 MB	567 B	0.674	9.2
revpyfastani_16thread/D5_revpyfastani_16thread_trial1/trace.txt	D5_revpyfastani_16thread_trial1	91	71/a3ab78	32163124	pyfastani (91)	COMPLETED	0	2024-12-03 20:57:25.830	9.4s	1.1s	226.0%	78.7 MB	1.8 GB	11.4 MB	567 B	1.1	78.7
revpyfastani_16thread/D5_revpyfastani_16thread_trial1/trace.txt	D5_revpyfastani_16thread_trial1	106	3b/90974a	32163125	pyfastani (106)	COMPLETED	0	2024-12-03 20:57:25.882	9.3s	687ms	288.5%	10.2 MB	17.3 MB	9.6 MB	567 B	0.687	10.2
revpyfastani_16thread/D5_revpyfastani_16thread_trial1/trace.txt	D5_revpyfastani_16thread_trial1	108	51/89f31d	32163126	pyfastani (108)	COMPLETED	0	2024-12-03 20:57:25.938	9.3s	948ms	219.4%	9.8 MB	17.3 MB	11.4 MB	566 B	0.948	9.8
revpyfastani_16thread/D5_revpyfastani_16thread_trial1/trace.txt	D5_revpyfastani_16thread_trial1	107	51/49734f	32163127	pyfastani (107)	COMPLETED	0	2024-12-03 20:57:25.986	9.3s	1s	254.3%	9.9 MB	17.3 MB	11.7 MB	567 B	1.0	9.9
revpyfastani_16thread/D5_revpyfastani_16thread_trial1/trace.txt	D5_revpyfastani_16thread_trial1	105	56/4631e5	32163128	pyfastani (105)	COMPLETED	0	2024-12-03 20:57:26.056	9.2s	1s	210.2%	9.7 MB	17.3 MB	11.6 MB	567 B	1.0	9.7
revpyfastani_16thread/D5_revpyfastani_16thread_trial1/trace.txt	D5_revpyfastani_16thread_trial1	114	78/7b7556	32163129	pyfastani (114)	COMPLETED	0	2024-12-03 20:57:30.329	4.9s	592ms	353.1%	9.3 MB	17 MB	8.7 MB	567 B	0.592	9.3
revpyfastani_16thread/D5_revpyfastani_16thread_trial1/trace.txt	D5_revpyfastani_16thread_trial1	77	25/d56d33	32163076	pyfastani (77)	COMPLETED	0	2024-12-03 20:57:12.706	27.3s	1s	205.0%	9.3 MB	17 MB	11 MB	566 B	1.0	9.3
revpyfastani_16thread/D5_revpyfastani_16thread_trial1/trace.txt	D5_revpyfastani_16thread_trial1	61	06/078a11	32163077	pyfastani (61)	COMPLETED	0	2024-12-03 20:57:12.729	27.2s	773ms	262.1%	8.9 MB	17 MB	8.8 MB	566 B	0.773	8.9
revpyfastani_16thread/D5_revpyfastani_16thread_trial1/trace.txt	D5_revpyfastani_16thread_trial1	83	b0/6f35f7	32163080	pyfastani (83)	COMPLETED	0	2024-12-03 20:57:12.803	27.2s	858ms	222.3%	6.2 MB	15.5 MB	8.5 MB	567 B	0.858	6.2
revpyfastani_16thread/D5_revpyfastani_16thread_trial1/trace.txt	D5_revpyfastani_16thread_trial1	64	c7/d50ad6	32163081	pyfastani (64)	COMPLETED	0	2024-12-03 20:57:12.824	27.2s	1.6s	148.4%	41.8 MB	597.1 MB	11.6 MB	565 B	1.6	41.8
revpyfastani_16thread/D5_revpyfastani_16thread_trial1/trace.txt	D5_revpyfastani_16thread_trial1	66	50/9fd011	32163082	pyfastani (66)	COMPLETED	0	2024-12-03 20:57:12.846	27.2s	796ms	244.6%	6.2 MB	15.5 MB	8.2 MB	565 B	0.796	6.2
revpyfastani_16thread/D5_revpyfastani_16thread_trial1/trace.txt	D5_revpyfastani_16thread_trial1	67	3e/382a6a	32163083	pyfastani (67)	COMPLETED	0	2024-12-03 20:57:12.868	27.1s	829ms	242.7%	9.2 MB	17.1 MB	9.3 MB	567 B	0.829	9.2
revpyfastani_16thread/D5_revpyfastani_16thread_trial1/trace.txt	D5_revpyfastani_16thread_trial1	69	e4/1b5ad0	32163085	pyfastani (69)	COMPLETED	0	2024-12-03 20:57:12.911	27.1s	822ms	261.1%	9.3 MB	17.1 MB	9.6 MB	566 B	0.822	9.3
revpyfastani_16thread/D5_revpyfastani_16thread_trial1/trace.txt	D5_revpyfastani_16thread_trial1	80	9c/9e40b0	32163091	pyfastani (80)	COMPLETED	0	2024-12-03 20:57:13.040	27s	744ms	282.9%	9.3 MB	17 MB	9.2 MB	565 B	0.744	9.3
revpyfastani_16thread/D5_revpyfastani_16thread_trial1/trace.txt	D5_revpyfastani_16thread_trial1	79	b7/48c437	32163092	pyfastani (79)	COMPLETED	0	2024-12-03 20:57:13.061	27s	870ms	283.6%	9.3 MB	17 MB	10.1 MB	737 B	0.87	9.3
revpyfastani_16thread/D5_revpyfastani_16thread_trial1/trace.txt	D5_revpyfastani_16thread_trial1	102	ca/fe7c22	32163097	pyfastani (102)	COMPLETED	0	2024-12-03 20:57:13.186	26.9s	1s	228.5%	9.1 MB	17.1 MB	11.5 MB	565 B	1.0	9.1
revpyfastani_16thread/D5_revpyfastani_16thread_trial1/trace.txt	D5_revpyfastani_16thread_trial1	93	23/7f3b88	32163098	pyfastani (93)	COMPLETED	0	2024-12-03 20:57:13.210	26.8s	1.2s	195.0%	76 MB	1.9 GB	11 MB	566 B	1.2	76.0
revpyfastani_16thread/D5_revpyfastani_16thread_trial1/trace.txt	D5_revpyfastani_16thread_trial1	92	c8/7a2de1	32163099	pyfastani (92)	COMPLETED	0	2024-12-03 20:57:13.235	26.8s	830ms	249.5%	9.1 MB	17.1 MB	9.2 MB	566 B	0.83	9.1
revpyfastani_16thread/D5_revpyfastani_16thread_trial1/trace.txt	D5_revpyfastani_16thread_trial1	86	c9/ed7308	32163105	pyfastani (86)	COMPLETED	0	2024-12-03 20:57:13.369	26.7s	1.2s	193.3%	85.9 MB	1.9 GB	11.7 MB	566 B	1.2	85.9
revpyfastani_16thread/D5_revpyfastani_16thread_trial1/trace.txt	D5_revpyfastani_16thread_trial1	111	62/75ec53	32163106	pyfastani (111)	COMPLETED	0	2024-12-03 20:57:13.396	26.7s	931ms	226.3%	6.3 MB	15.6 MB	9.6 MB	567 B	0.931	6.3
revpyfastani_16thread/D5_revpyfastani_16thread_trial1/trace.txt	D5_revpyfastani_16thread_trial1	96	b3/85fc76	32163107	pyfastani (96)	COMPLETED	0	2024-12-03 20:57:13.416	26.7s	933ms	237.9%	9.1 MB	17 MB	11 MB	565 B	0.933	9.1
revpyfastani_16thread/D5_revpyfastani_16thread_trial1/trace.txt	D5_revpyfastani_16thread_trial1	97	7a/e5adb3	32163108	pyfastani (97)	COMPLETED	0	2024-12-03 20:57:13.437	26.7s	950ms	235.0%	9.2 MB	17 MB	10.3 MB	566 B	0.95	9.2
revpyfastani_16thread/D5_revpyfastani_16thread_trial1/trace.txt	D5_revpyfastani_16thread_trial1	99	28/5178b9	32163109	pyfastani (99)	COMPLETED	0	2024-12-03 20:57:13.455	26.6s	722ms	282.3%	9.3 MB	17 MB	8.7 MB	565 B	0.722	9.3
revpyfastani_16thread/D5_revpyfastani_16thread_trial1/trace.txt	D5_revpyfastani_16thread_trial1	109	df/d90ea7	32163110	pyfastani (109)	COMPLETED	0	2024-12-03 20:57:13.475	26.6s	1s	198.0%	5.2 MB	14.1 MB	9.3 MB	565 B	1.0	5.2
revpyfastani_16thread/D5_revpyfastani_16thread_trial1/trace.txt	D5_revpyfastani_16thread_trial1	94	bf/10679f	32163116	pyfastani (94)	COMPLETED	0	2024-12-03 20:57:25.174	14.9s	854ms	285.9%	9.8 MB	17.3 MB	11.2 MB	567 B	0.854	9.8
revpyfastani_16thread/D5_revpyfastani_16thread_trial1/trace.txt	D5_revpyfastani_16thread_trial1	89	8f/5bf4d6	32163117	pyfastani (89)	COMPLETED	0	2024-12-03 20:57:25.288	14.8s	728ms	320.1%	10.1 MB	17.3 MB	9.6 MB	567 B	0.728	10.1
revpyfastani_16thread/D5_revpyfastani_16thread_trial1/trace.txt	D5_revpyfastani_16thread_trial1	87	6e/6490d2	32163118	pyfastani (87)	COMPLETED	0	2024-12-03 20:57:25.378	14.7s	880ms	293.7%	9.7 MB	17.3 MB	11.5 MB	567 B	0.88	9.7
revpyfastani_16thread/D5_revpyfastani_16thread_trial1/trace.txt	D5_revpyfastani_16thread_trial1	120	bf/622cb5	32163119	pyfastani (120)	COMPLETED	0	2024-12-03 20:57:25.443	14.7s	734ms	328.1%	9.2 MB	17.1 MB	10.2 MB	567 B	0.734	9.2
revpyfastani_16thread/D5_revpyfastani_16thread_trial1/trace.txt	D5_revpyfastani_16thread_trial1	95	3a/172599	32163130	pyfastani (95)	COMPLETED	0	2024-12-03 20:57:30.513	9.6s	1s	164.2%	9.8 MB	17.3 MB	9.5 MB	567 B	1.0	9.8
revpyfastani_16thread/D5_revpyfastani_16thread_trial1/trace.txt	D5_revpyfastani_16thread_trial1	125	26/ec089e	32163131	pyfastani (125)	COMPLETED	0	2024-12-03 20:57:30.716	9.4s	814ms	274.1%	9.7 MB	17.3 MB	9.9 MB	567 B	0.814	9.7
revpyfastani_16thread/D5_revpyfastani_16thread_trial1/trace.txt	D5_revpyfastani_16thread_trial1	122	68/bc804a	32163132	pyfastani (122)	COMPLETED	0	2024-12-03 20:57:30.804	9.3s	714ms	320.8%	9.2 MB	17.1 MB	9.6 MB	567 B	0.714	9.2
revpyfastani_16thread/D5_revpyfastani_16thread_trial1/trace.txt	D5_revpyfastani_16thread_trial1	126	14/520d3d	32163133	pyfastani (126)	COMPLETED	0	2024-12-03 20:57:30.965	9.2s	913ms	254.5%	8.8 MB	17 MB	10.7 MB	568 B	0.913	8.8
revpyfastani_16thread/D5_revpyfastani_16thread_trial1/trace.txt	D5_revpyfastani_16thread_trial1	117	45/fde069	32163134	pyfastani (117)	COMPLETED	0	2024-12-03 20:57:30.987	9.2s	758ms	301.3%	10.2 MB	17.3 MB	10.3 MB	568 B	0.758	10.2
revpyfastani_16thread/D5_revpyfastani_16thread_trial1/trace.txt	D5_revpyfastani_16thread_trial1	121	90/131336	32163135	pyfastani (121)	COMPLETED	0	2024-12-03 20:57:31.010	9.1s	881ms	278.0%	10.1 MB	17.3 MB	11.5 MB	568 B	0.881	10.1
revpyfastani_16thread/D5_revpyfastani_16thread_trial1/trace.txt	D5_revpyfastani_16thread_trial1	119	5c/439e33	32163136	pyfastani (119)	COMPLETED	0	2024-12-03 20:57:31.041	9.1s	750ms	291.2%	9.8 MB	17.3 MB	10.1 MB	568 B	0.75	9.8
revpyfastani_16thread/D5_revpyfastani_16thread_trial1/trace.txt	D5_revpyfastani_16thread_trial1	127	aa/af0804	32163137	pyfastani (127)	COMPLETED	0	2024-12-03 20:57:31.073	9.1s	567ms	356.9%	9.9 MB	17.3 MB	8 MB	568 B	0.567	9.9
revpyfastani_16thread/D5_revpyfastani_16thread_trial1/trace.txt	D5_revpyfastani_16thread_trial1	123	5a/98736e	32163138	pyfastani (123)	COMPLETED	0	2024-12-03 20:57:31.247	8.9s	1.2s	198.8%	98.4 MB	1.9 GB	13.4 MB	568 B	1.2	98.4
revpyfastani_16thread/D5_revpyfastani_16thread_trial1/trace.txt	D5_revpyfastani_16thread_trial1	132	e4/d2947a	32163139	pyfastani (132)	COMPLETED	0	2024-12-03 20:57:31.611	8.6s	777ms	251.0%	9.9 MB	17.3 MB	10 MB	738 B	0.777	9.9
revpyfastani_16thread/D5_revpyfastani_16thread_trial1/trace.txt	D5_revpyfastani_16thread_trial1	154	01/fe9a17	32163140	pyfastani (154)	COMPLETED	0	2024-12-03 20:57:31.786	8.4s	610ms	378.3%	9.7 MB	17.3 MB	9.2 MB	567 B	0.61	9.7
revpyfastani_16thread/D5_revpyfastani_16thread_trial1/trace.txt	D5_revpyfastani_16thread_trial1	152	71/780709	32163141	pyfastani (152)	COMPLETED	0	2024-12-03 20:57:31.809	8.4s	734ms	272.6%	9.6 MB	17.1 MB	9.3 MB	565 B	0.734	9.6
revpyfastani_16thread/D5_revpyfastani_16thread_trial1/trace.txt	D5_revpyfastani_16thread_trial1	155	39/4c3189	32163142	pyfastani (155)	COMPLETED	0	2024-12-03 20:57:31.926	8.3s	669ms	298.2%	9.3 MB	17 MB	8.6 MB	565 B	0.669	9.3
revpyfastani_16thread/D5_revpyfastani_16thread_trial1/trace.txt	D5_revpyfastani_16thread_trial1	153	67/71d87e	32163144	pyfastani (153)	COMPLETED	0	2024-12-03 20:57:31.981	8.2s	507ms	393.9%	9.8 MB	17.3 MB	8.2 MB	566 B	0.507	9.8
revpyfastani_16thread/D5_revpyfastani_16thread_trial1/trace.txt	D5_revpyfastani_16thread_trial1	150	70/c46841	32163145	pyfastani (150)	COMPLETED	0	2024-12-03 20:57:32.013	8.2s	789ms	294.3%	9.8 MB	17.3 MB	11.5 MB	566 B	0.789	9.8
revpyfastani_16thread/D5_revpyfastani_16thread_trial1/trace.txt	D5_revpyfastani_16thread_trial1	148	e9/8452ff	32163146	pyfastani (148)	COMPLETED	0	2024-12-03 20:57:32.049	8.2s	723ms	308.9%	9.8 MB	17.3 MB	10.7 MB	566 B	0.723	9.8
revpyfastani_16thread/D5_revpyfastani_16thread_trial1/trace.txt	D5_revpyfastani_16thread_trial1	128	af/b1d956	32163143	pyfastani (128)	COMPLETED	0	2024-12-03 20:57:31.948	8.3s	733ms	222.1%	10.1 MB	17.3 MB	9.1 MB	566 B	0.733	10.1
revpyfastani_16thread/D5_revpyfastani_16thread_trial1/trace.txt	D5_revpyfastani_16thread_trial1	138	d3/54eb1e	32163150	pyfastani (138)	COMPLETED	0	2024-12-03 20:57:32.158	8.1s	904ms	261.1%	9.8 MB	17.3 MB	11.7 MB	566 B	0.904	9.8
revpyfastani_16thread/D5_revpyfastani_16thread_trial1/trace.txt	D5_revpyfastani_16thread_trial1	141	ca/2bc872	32163149	pyfastani (141)	COMPLETED	0	2024-12-03 20:57:32.138	8.1s	780ms	286.7%	9.8 MB	17.3 MB	10.5 MB	566 B	0.78	9.8
revpyfastani_16thread/D5_revpyfastani_16thread_trial1/trace.txt	D5_revpyfastani_16thread_trial1	151	b0/2b0f15	32163148	pyfastani (151)	COMPLETED	0	2024-12-03 20:57:32.117	8.1s	574ms	364.5%	9.8 MB	17.3 MB	8.8 MB	566 B	0.574	9.8
revpyfastani_16thread/D5_revpyfastani_16thread_trial1/trace.txt	D5_revpyfastani_16thread_trial1	147	56/13ee18	32163147	pyfastani (147)	COMPLETED	0	2024-12-03 20:57:32.070	8.2s	960ms	259.2%	9.8 MB	17.3 MB	13 MB	566 B	0.96	9.8
revpyfastani_16thread/D5_revpyfastani_16thread_trial1/trace.txt	D5_revpyfastani_16thread_trial1	142	9f/7908bb	32163151	pyfastani (142)	COMPLETED	0	2024-12-03 20:57:32.178	8.1s	658ms	327.4%	9.9 MB	17.3 MB	9.6 MB	566 B	0.658	9.9
revpyfastani_16thread/D5_revpyfastani_16thread_trial1/trace.txt	D5_revpyfastani_16thread_trial1	139	13/376323	32163152	pyfastani (139)	COMPLETED	0	2024-12-03 20:57:32.199	8.1s	816ms	244.3%	9.2 MB	17 MB	9.9 MB	565 B	0.816	9.2
revpyfastani_16thread/D5_revpyfastani_16thread_trial1/trace.txt	D5_revpyfastani_16thread_trial1	135	e1/3c20db	32163153	pyfastani (135)	COMPLETED	0	2024-12-03 20:57:32.240	8s	698ms	331.8%	9.8 MB	17.3 MB	9.9 MB	567 B	0.698	9.8
revpyfastani_16thread/D5_revpyfastani_16thread_trial1/trace.txt	D5_revpyfastani_16thread_trial1	140	f9/8b360b	32163154	pyfastani (140)	COMPLETED	0	2024-12-03 20:57:32.262	8s	780ms	305.7%	10.1 MB	17.3 MB	9.8 MB	567 B	0.78	10.1
revpyfastani_16thread/D5_revpyfastani_16thread_trial1/trace.txt	D5_revpyfastani_16thread_trial1	133	8b/0add25	32163155	pyfastani (133)	COMPLETED	0	2024-12-03 20:57:32.282	8s	764ms	301.4%	9.3 MB	17 MB	9.7 MB	567 B	0.764	9.3
revpyfastani_16thread/D5_revpyfastani_16thread_trial1/trace.txt	D5_revpyfastani_16thread_trial1	144	dd/2e9c46	32163156	pyfastani (144)	COMPLETED	0	2024-12-03 20:57:32.322	8s	920ms	274.3%	10 MB	17.3 MB	11.8 MB	567 B	0.92	10.0
revpyfastani_16thread/D5_revpyfastani_16thread_trial1/trace.txt	D5_revpyfastani_16thread_trial1	143	7f/ba625c	32163157	pyfastani (143)	COMPLETED	0	2024-12-03 20:57:32.347	8s	721ms	303.6%	9.2 MB	17 MB	9.5 MB	567 B	0.721	9.2
revpyfastani_16thread/D5_revpyfastani_16thread_trial1/trace.txt	D5_revpyfastani_16thread_trial1	130	8e/bb7c24	32163158	pyfastani (130)	COMPLETED	0	2024-12-03 20:57:32.373	7.9s	686ms	342.9%	10.1 MB	17.3 MB	9.5 MB	567 B	0.686	10.1
revpyfastani_16thread/D5_revpyfastani_16thread_trial1/trace.txt	D5_revpyfastani_16thread_trial1	62	1f/af2b29	32163078	pyfastani (62)	COMPLETED	0	2024-12-03 20:57:12.753	32.2s	894ms	232.3%	10.1 MB	17.3 MB	9.4 MB	565 B	0.894	10.1
revpyfastani_16thread/D5_revpyfastani_16thread_trial1/trace.txt	D5_revpyfastani_16thread_trial1	65	b1/4b692f	32163087	pyfastani (65)	COMPLETED	0	2024-12-03 20:57:12.951	32s	1.1s	189.6%	65.3 MB	1.9 GB	9.7 MB	567 B	1.1	65.3
revpyfastani_16thread/D5_revpyfastani_16thread_trial1/trace.txt	D5_revpyfastani_16thread_trial1	82	ce/f6d67d	32163093	pyfastani (82)	COMPLETED	0	2024-12-03 20:57:13.081	31.9s	1.2s	174.4%	53.2 MB	1.8 GB	8.6 MB	565 B	1.2	53.2
revpyfastani_16thread/D5_revpyfastani_16thread_trial1/trace.txt	D5_revpyfastani_16thread_trial1	81	67/06b9ae	32163094	pyfastani (81)	COMPLETED	0	2024-12-03 20:57:13.115	31.9s	945ms	233.7%	5.2 MB	14.1 MB	9.9 MB	551 B	0.945	5.2
revpyfastani_16thread/D5_revpyfastani_16thread_trial1/trace.txt	D5_revpyfastani_16thread_trial1	98	ff/56a314	32163100	pyfastani (98)	COMPLETED	0	2024-12-03 20:57:13.261	31.7s	1.1s	193.0%	61.3 MB	1.8 GB	9.4 MB	566 B	1.1	61.3
revpyfastani_16thread/D5_revpyfastani_16thread_trial1/trace.txt	D5_revpyfastani_16thread_trial1	88	39/333b8a	32163102	pyfastani (88)	COMPLETED	0	2024-12-03 20:57:13.308	31.7s	893ms	234.7%	5.1 MB	14.1 MB	8.9 MB	565 B	0.893	5.1
revpyfastani_16thread/D5_revpyfastani_16thread_trial1/trace.txt	D5_revpyfastani_16thread_trial1	101	fa/da640a	32163103	pyfastani (101)	COMPLETED	0	2024-12-03 20:57:13.329	31.7s	1.1s	210.8%	6.2 MB	15.6 MB	10.8 MB	565 B	1.1	6.2
revpyfastani_16thread/D5_revpyfastani_16thread_trial1/trace.txt	D5_revpyfastani_16thread_trial1	90	23/f3f995	32163104	pyfastani (90)	COMPLETED	0	2024-12-03 20:57:13.350	31.7s	902ms	221.5%	6 MB	15.6 MB	8.6 MB	566 B	0.902	6.0
revpyfastani_16thread/D5_revpyfastani_16thread_trial1/trace.txt	D5_revpyfastani_16thread_trial1	145	57/2bfbc4	32163159	pyfastani (145)	COMPLETED	0	2024-12-03 20:57:35.006	10s	811ms	243.2%	9.9 MB	17.3 MB	8.1 MB	567 B	0.811	9.9
revpyfastani_16thread/D5_revpyfastani_16thread_trial1/trace.txt	D5_revpyfastani_16thread_trial1	131	eb/1bab12	32163160	pyfastani (131)	COMPLETED	0	2024-12-03 20:57:35.039	10s	776ms	305.9%	9.9 MB	17.3 MB	10.2 MB	567 B	0.776	9.9
revpyfastani_16thread/D5_revpyfastani_16thread_trial1/trace.txt	D5_revpyfastani_16thread_trial1	149	cb/a48db0	32163161	pyfastani (149)	COMPLETED	0	2024-12-03 20:57:35.063	10s	706ms	264.0%	9.3 MB	17 MB	9.8 MB	567 B	0.706	9.3
revpyfastani_16thread/D5_revpyfastani_16thread_trial1/trace.txt	D5_revpyfastani_16thread_trial1	157	57/0efd8e	32163162	pyfastani (157)	COMPLETED	0	2024-12-03 20:57:35.084	10s	724ms	288.3%	9.9 MB	17.3 MB	8.7 MB	567 B	0.724	9.9
revpyfastani_16thread/D5_revpyfastani_16thread_trial1/trace.txt	D5_revpyfastani_16thread_trial1	162	01/263448	32163163	pyfastani (162)	COMPLETED	0	2024-12-03 20:57:35.284	9.8s	1.2s	232.1%	92.4 MB	1.9 GB	12.6 MB	567 B	1.2	92.4
revpyfastani_16thread/D5_revpyfastani_16thread_trial1/trace.txt	D5_revpyfastani_16thread_trial1	134	e0/c79f25	32163164	pyfastani (134)	COMPLETED	0	2024-12-03 20:57:35.465	9.6s	732ms	314.7%	9.7 MB	17.3 MB	9.3 MB	567 B	0.732	9.7
revpyfastani_16thread/D5_revpyfastani_16thread_trial1/trace.txt	D5_revpyfastani_16thread_trial1	146	2a/92a75f	32163165	pyfastani (146)	COMPLETED	0	2024-12-03 20:57:35.488	9.6s	789ms	251.3%	10.2 MB	17.3 MB	9.5 MB	567 B	0.789	10.2
revpyfastani_16thread/D5_revpyfastani_16thread_trial1/trace.txt	D5_revpyfastani_16thread_trial1	136	15/58e3af	32163167	pyfastani (136)	COMPLETED	0	2024-12-03 20:57:35.528	9.5s	515ms	347.7%	9 MB	17 MB	8.6 MB	566 B	0.515	9.0
revpyfastani_16thread/D5_revpyfastani_16thread_trial1/trace.txt	D5_revpyfastani_16thread_trial1	169	b3/163330	32163170	pyfastani (169)	COMPLETED	0	2024-12-03 20:57:35.621	9.5s	808ms	290.7%	9.8 MB	17.3 MB	10.5 MB	566 B	0.808	9.8
revpyfastani_16thread/D5_revpyfastani_16thread_trial1/trace.txt	D5_revpyfastani_16thread_trial1	173	5a/d3dc49	32163173	pyfastani (173)	COMPLETED	0	2024-12-03 20:57:35.694	9.4s	887ms	287.2%	9.8 MB	17.3 MB	11.4 MB	566 B	0.887	9.8
revpyfastani_16thread/D5_revpyfastani_16thread_trial1/trace.txt	D5_revpyfastani_16thread_trial1	165	38/48228b	32163177	pyfastani (165)	COMPLETED	0	2024-12-03 20:57:35.785	9.3s	792ms	289.0%	9.8 MB	17.3 MB	9.8 MB	567 B	0.792	9.8
revpyfastani_16thread/D5_revpyfastani_16thread_trial1/trace.txt	D5_revpyfastani_16thread_trial1	183	8e/fc9034	32163180	pyfastani (183)	COMPLETED	0	2024-12-03 20:57:35.856	9.2s	931ms	268.8%	10.1 MB	17.3 MB	11.3 MB	567 B	0.931	10.1
revpyfastani_16thread/D5_revpyfastani_16thread_trial1/trace.txt	D5_revpyfastani_16thread_trial1	158	21/d7da4e	32163182	pyfastani (158)	COMPLETED	0	2024-12-03 20:57:35.902	9.2s	669ms	278.1%	9.3 MB	17 MB	9 MB	567 B	0.669	9.3
revpyfastani_16thread/D5_revpyfastani_16thread_trial1/trace.txt	D5_revpyfastani_16thread_trial1	129	e5/5fc246	32163166	pyfastani (129)	COMPLETED	0	2024-12-03 20:57:35.508	14.5s	665ms	298.3%	9.2 MB	17 MB	8.7 MB	567 B	0.665	9.2
revpyfastani_16thread/D5_revpyfastani_16thread_trial1/trace.txt	D5_revpyfastani_16thread_trial1	137	c6/fef0d6	32163168	pyfastani (137)	COMPLETED	0	2024-12-03 20:57:35.578	14.4s	1.6s	203.9%	90.6 MB	646.4 MB	15 MB	566 B	1.6	90.6
revpyfastani_16thread/D5_revpyfastani_16thread_trial1/trace.txt	D5_revpyfastani_16thread_trial1	168	50/6b00da	32163169	pyfastani (168)	COMPLETED	0	2024-12-03 20:57:35.600	14.4s	742ms	318.1%	9.6 MB	17.1 MB	9.6 MB	566 B	0.742	9.6
revpyfastani_16thread/D5_revpyfastani_16thread_trial1/trace.txt	D5_revpyfastani_16thread_trial1	172	d3/0d1d96	32163171	pyfastani (172)	COMPLETED	0	2024-12-03 20:57:35.641	14.3s	826ms	280.6%	9.8 MB	17.3 MB	11.1 MB	566 B	0.826	9.8
revpyfastani_16thread/D5_revpyfastani_16thread_trial1/trace.txt	D5_revpyfastani_16thread_trial1	178	9c/966eb6	32163174	pyfastani (178)	COMPLETED	0	2024-12-03 20:57:35.719	14.3s	566ms	388.8%	9.9 MB	17.3 MB	8.1 MB	566 B	0.566	9.9
revpyfastani_16thread/D5_revpyfastani_16thread_trial1/trace.txt	D5_revpyfastani_16thread_trial1	167	6e/0a0470	32163172	pyfastani (167)	COMPLETED	0	2024-12-03 20:57:35.662	14.3s	720ms	295.4%	9.2 MB	17 MB	9.5 MB	566 B	0.72	9.2
revpyfastani_16thread/D5_revpyfastani_16thread_trial1/trace.txt	D5_revpyfastani_16thread_trial1	161	ec/f5b8b2	32163175	pyfastani (161)	COMPLETED	0	2024-12-03 20:57:35.745	14.3s	792ms	299.6%	9.8 MB	17.3 MB	10.9 MB	567 B	0.792	9.8
revpyfastani_16thread/D5_revpyfastani_16thread_trial1/trace.txt	D5_revpyfastani_16thread_trial1	179	4c/4faf49	32163176	pyfastani (179)	COMPLETED	0	2024-12-03 20:57:35.765	14.2s	691ms	304.0%	9.8 MB	17.3 MB	9.3 MB	567 B	0.691	9.8
revpyfastani_16thread/D5_revpyfastani_16thread_trial1/trace.txt	D5_revpyfastani_16thread_trial1	181	9c/5980ba	32163178	pyfastani (181)	COMPLETED	0	2024-12-03 20:57:35.805	14.2s	849ms	285.7%	9.7 MB	17.3 MB	10.5 MB	567 B	0.849	9.7
revpyfastani_16thread/D5_revpyfastani_16thread_trial1/trace.txt	D5_revpyfastani_16thread_trial1	182	1f/313c3c	32163179	pyfastani (182)	COMPLETED	0	2024-12-03 20:57:35.826	14.2s	1.5s	187.2%	60.7 MB	614 MB	13.7 MB	567 B	1.5	60.7
revpyfastani_16thread/D5_revpyfastani_16thread_trial1/trace.txt	D5_revpyfastani_16thread_trial1	184	c2/cdb3a8	32163181	pyfastani (184)	COMPLETED	0	2024-12-03 20:57:35.883	14.1s	913ms	274.2%	9.3 MB	17 MB	11.4 MB	567 B	0.913	9.3
revpyfastani_16thread/D5_revpyfastani_16thread_trial1/trace.txt	D5_revpyfastani_16thread_trial1	156	4a/001d51	32163183	pyfastani (156)	COMPLETED	0	2024-12-03 20:57:35.923	14.1s	573ms	297.1%	9.6 MB	17.1 MB	9 MB	567 B	0.573	9.6
revpyfastani_16thread/D5_revpyfastani_16thread_trial1/trace.txt	D5_revpyfastani_16thread_trial1	159	bb/55dfd3	32163184	pyfastani (159)	COMPLETED	0	2024-12-03 20:57:35.955	14.1s	1.1s	213.0%	93.5 MB	1.9 GB	12.8 MB	567 B	1.1	93.5
revpyfastani_16thread/D5_revpyfastani_16thread_trial1/trace.txt	D5_revpyfastani_16thread_trial1	187	8f/0a5fed	32163185	pyfastani (187)	COMPLETED	0	2024-12-03 20:57:35.989	14s	918ms	238.4%	9.5 MB	17.1 MB	10.6 MB	565 B	0.918	9.5
revpyfastani_16thread/D5_revpyfastani_16thread_trial1/trace.txt	D5_revpyfastani_16thread_trial1	186	62/a3e43a	32163186	pyfastani (186)	COMPLETED	0	2024-12-03 20:57:36.009	14s	810ms	303.4%	9.6 MB	17.1 MB	10.7 MB	567 B	0.81	9.6
revpyfastani_16thread/D5_revpyfastani_16thread_trial1/trace.txt	D5_revpyfastani_16thread_trial1	188	77/13dd75	32163187	pyfastani (188)	COMPLETED	0	2024-12-03 20:57:36.034	14s	618ms	323.4%	9.9 MB	17.3 MB	9.3 MB	567 B	0.618	9.9
revpyfastani_16thread/D5_revpyfastani_16thread_trial1/trace.txt	D5_revpyfastani_16thread_trial1	160	32/281de1	32163188	pyfastani (160)	COMPLETED	0	2024-12-03 20:57:36.055	14s	879ms	284.2%	9.8 MB	17.3 MB	11.3 MB	567 B	0.879	9.8
revpyfastani_16thread/D5_revpyfastani_16thread_trial1/trace.txt	D5_revpyfastani_16thread_trial1	192	8f/3669d3	32163189	pyfastani (192)	COMPLETED	0	2024-12-03 20:57:36.084	14s	834ms	266.7%	10 MB	17.3 MB	11 MB	567 B	0.834	10.0
revpyfastani_16thread/D5_revpyfastani_16thread_trial1/trace.txt	D5_revpyfastani_16thread_trial1	166	09/b55caa	32163190	pyfastani (166)	COMPLETED	0	2024-12-03 20:57:36.108	14s	655ms	343.5%	10.2 MB	17.3 MB	9.3 MB	567 B	0.655	10.2
revpyfastani_16thread/D5_revpyfastani_16thread_trial1/trace.txt	D5_revpyfastani_16thread_trial1	163	41/ffdddf	32163191	pyfastani (163)	COMPLETED	0	2024-12-03 20:57:36.145	13.9s	714ms	333.0%	9.8 MB	17.3 MB	9.8 MB	567 B	0.714	9.8
revpyfastani_16thread/D5_revpyfastani_16thread_trial1/trace.txt	D5_revpyfastani_16thread_trial1	164	5b/c029be	32163192	pyfastani (164)	COMPLETED	0	2024-12-03 20:57:36.168	13.9s	750ms	316.7%	9.7 MB	17.3 MB	10.2 MB	567 B	0.75	9.7
revpyfastani_16thread/D5_revpyfastani_16thread_trial1/trace.txt	D5_revpyfastani_16thread_trial1	193	26/19d0a9	32163193	pyfastani (193)	COMPLETED	0	2024-12-03 20:57:36.202	13.9s	718ms	314.0%	10.4 MB	21.3 MB	9.4 MB	567 B	0.718	10.4
revpyfastani_16thread/D5_revpyfastani_16thread_trial1/trace.txt	D5_revpyfastani_16thread_trial1	195	fd/9ae01b	32163194	pyfastani (195)	COMPLETED	0	2024-12-03 20:57:36.223	13.9s	833ms	286.9%	9.8 MB	17.3 MB	10.8 MB	567 B	0.833	9.8
revpyfastani_16thread/D5_revpyfastani_16thread_trial1/trace.txt	D5_revpyfastani_16thread_trial1	200	67/9cc136	32163195	pyfastani (200)	COMPLETED	0	2024-12-03 20:57:36.243	13.8s	622ms	337.0%	9.8 MB	17.3 MB	9.1 MB	567 B	0.622	9.8
revpyfastani_16thread/D5_revpyfastani_16thread_trial1/trace.txt	D5_revpyfastani_16thread_trial1	202	a0/b1d544	32163196	pyfastani (202)	COMPLETED	0	2024-12-03 20:57:36.274	13.8s	641ms	300.3%	10.2 MB	17.3 MB	9.2 MB	567 B	0.641	10.2
revpyfastani_16thread/D5_revpyfastani_16thread_trial1/trace.txt	D5_revpyfastani_16thread_trial1	185	89/57acc1	32163197	pyfastani (185)	COMPLETED	0	2024-12-03 20:57:36.296	13.8s	1.6s	179.5%	56.3 MB	610.6 MB	12.9 MB	567 B	1.6	56.3
revpyfastani_16thread/D5_revpyfastani_16thread_trial1/trace.txt	D5_revpyfastani_16thread_trial1	206	62/d2855b	32163198	pyfastani (206)	COMPLETED	0	2024-12-03 20:57:36.327	13.8s	673ms	332.7%	9.9 MB	17.3 MB	9.4 MB	567 B	0.673	9.9
revpyfastani_16thread/D5_revpyfastani_16thread_trial1/trace.txt	D5_revpyfastani_16thread_trial1	207	a5/8d4a6c	32163199	pyfastani (207)	COMPLETED	0	2024-12-03 20:57:36.357	13.8s	1.4s	143.1%	41.8 MB	596.7 MB	10 MB	567 B	1.4	41.8
revpyfastani_16thread/D5_revpyfastani_16thread_trial1/trace.txt	D5_revpyfastani_16thread_trial1	208	4c/b100ab	32163200	pyfastani (208)	COMPLETED	0	2024-12-03 20:57:40.305	9.8s	894ms	244.2%	9.3 MB	17.1 MB	10.5 MB	565 B	0.894	9.3
revpyfastani_16thread/D5_revpyfastani_16thread_trial1/trace.txt	D5_revpyfastani_16thread_trial1	209	fd/87e354	32163201	pyfastani (209)	COMPLETED	0	2024-12-03 20:57:40.366	9.8s	841ms	255.8%	9.7 MB	17.3 MB	10.1 MB	566 B	0.841	9.7
revpyfastani_16thread/D5_revpyfastani_16thread_trial1/trace.txt	D5_revpyfastani_16thread_trial1	211	b4/56f60b	32163203	pyfastani (211)	COMPLETED	0	2024-12-03 20:57:40.820	9.3s	725ms	309.4%	9.7 MB	17.3 MB	10.3 MB	566 B	0.725	9.7
revpyfastani_16thread/D5_revpyfastani_16thread_trial1/trace.txt	D5_revpyfastani_16thread_trial1	214	bb/d4eb4f	32163204	pyfastani (214)	COMPLETED	0	2024-12-03 20:57:40.916	9.2s	621ms	336.0%	9.8 MB	17.3 MB	9.3 MB	566 B	0.621	9.8
revpyfastani_16thread/D5_revpyfastani_16thread_trial1/trace.txt	D5_revpyfastani_16thread_trial1	215	51/2a9059	32163206	pyfastani (215)	COMPLETED	0	2024-12-03 20:57:41.911	8.2s	759ms	288.7%	9.9 MB	17.3 MB	10.9 MB	567 B	0.759	9.9
revpyfastani_16thread/D5_revpyfastani_16thread_trial1/trace.txt	D5_revpyfastani_16thread_trial1	218	7f/d37fae	32163207	pyfastani (218)	COMPLETED	0	2024-12-03 20:57:42.093	8.1s	616ms	351.2%	9.7 MB	17.3 MB	9 MB	568 B	0.616	9.7
revpyfastani_16thread/D5_revpyfastani_16thread_trial1/trace.txt	D5_revpyfastani_16thread_trial1	175	6b/2c0340	32163213	pyfastani (175)	COMPLETED	0	2024-12-03 20:57:42.771	7.4s	549ms	376.9%	9.8 MB	17.3 MB	8.7 MB	566 B	0.549	9.8
revpyfastani_16thread/D5_revpyfastani_16thread_trial1/trace.txt	D5_revpyfastani_16thread_trial1	210	32/cf3516	32163202	pyfastani (210)	COMPLETED	0	2024-12-03 20:57:40.605	14.4s	702ms	277.9%	9.3 MB	17 MB	8.5 MB	565 B	0.702	9.3
revpyfastani_16thread/D5_revpyfastani_16thread_trial1/trace.txt	D5_revpyfastani_16thread_trial1	174	98/9c83a5	32163205	pyfastani (174)	COMPLETED	0	2024-12-03 20:57:41.311	13.7s	645ms	260.9%	9.8 MB	17.3 MB	9.3 MB	567 B	0.645	9.8
revpyfastani_16thread/D5_revpyfastani_16thread_trial1/trace.txt	D5_revpyfastani_16thread_trial1	176	ee/b8aa0b	32163208	pyfastani (176)	COMPLETED	0	2024-12-03 20:57:42.241	12.7s	1s	241.0%	9.8 MB	17.3 MB	12.1 MB	568 B	1.0	9.8
revpyfastani_16thread/D5_revpyfastani_16thread_trial1/trace.txt	D5_revpyfastani_16thread_trial1	180	31/65293f	32163209	pyfastani (180)	COMPLETED	0	2024-12-03 20:57:42.278	12.7s	858ms	289.2%	9.8 MB	17.3 MB	11.4 MB	568 B	0.858	9.8
revpyfastani_16thread/D5_revpyfastani_16thread_trial1/trace.txt	D5_revpyfastani_16thread_trial1	170	66/22fdd2	32163210	pyfastani (170)	COMPLETED	0	2024-12-03 20:57:42.386	12.6s	653ms	332.7%	9.3 MB	17.1 MB	9 MB	568 B	0.653	9.3
revpyfastani_16thread/D5_revpyfastani_16thread_trial1/trace.txt	D5_revpyfastani_16thread_trial1	177	08/e1e9b7	32163211	pyfastani (177)	COMPLETED	0	2024-12-03 20:57:42.558	12.4s	587ms	364.6%	9.9 MB	17.3 MB	8.6 MB	568 B	0.587	9.9
revpyfastani_16thread/D5_revpyfastani_16thread_trial1/trace.txt	D5_revpyfastani_16thread_trial1	171	fb/1bb38a	32163212	pyfastani (171)	COMPLETED	0	2024-12-03 20:57:42.588	12.4s	758ms	295.3%	9.9 MB	17.3 MB	10 MB	568 B	0.758	9.9
revpyfastani_16thread/D5_revpyfastani_16thread_trial1/trace.txt	D5_revpyfastani_16thread_trial1	191	20/12cff1	32163214	pyfastani (191)	COMPLETED	0	2024-12-03 20:57:43.040	12s	555ms	356.5%	9.8 MB	17.3 MB	8.1 MB	566 B	0.555	9.8
revpyfastani_16thread/D5_revpyfastani_16thread_trial1/trace.txt	D5_revpyfastani_16thread_trial1	216	66/2a6396	32163215	pyfastani (216)	COMPLETED	0	2024-12-03 20:57:43.317	11.7s	730ms	285.5%	9.6 MB	17.3 MB	8.7 MB	566 B	0.73	9.6
revpyfastani_16thread/D5_revpyfastani_16thread_trial1/trace.txt	D5_revpyfastani_16thread_trial1	224	d6/c942ab	32163216	pyfastani (224)	COMPLETED	0	2024-12-03 20:57:43.340	11.7s	781ms	290.2%	9.7 MB	17.3 MB	10.9 MB	566 B	0.781	9.7
revpyfastani_16thread/D5_revpyfastani_16thread_trial1/trace.txt	D5_revpyfastani_16thread_trial1	190	63/a1e6c2	32163217	pyfastani (190)	COMPLETED	0	2024-12-03 20:57:43.374	11.6s	745ms	295.6%	9.9 MB	17.3 MB	10.5 MB	566 B	0.745	9.9
revpyfastani_16thread/D5_revpyfastani_16thread_trial1/trace.txt	D5_revpyfastani_16thread_trial1	217	63/229e1c	32163218	pyfastani (217)	COMPLETED	0	2024-12-03 20:57:43.500	11.5s	1s	250.4%	9.8 MB	17.3 MB	13.4 MB	566 B	1.0	9.8
revpyfastani_16thread/D5_revpyfastani_16thread_trial1/trace.txt	D5_revpyfastani_16thread_trial1	226	a5/dd8909	32163219	pyfastani (226)	COMPLETED	0	2024-12-03 20:57:43.590	11.4s	806ms	308.7%	9.8 MB	17.3 MB	10.9 MB	567 B	0.806	9.8
revpyfastani_16thread/D5_revpyfastani_16thread_trial1/trace.txt	D5_revpyfastani_16thread_trial1	237	c9/b35f3b	32163225	pyfastani (237)	COMPLETED	0	2024-12-03 20:57:43.854	11.2s	718ms	327.6%	9.3 MB	17.1 MB	9.9 MB	567 B	0.718	9.3
revpyfastani_16thread/D5_revpyfastani_16thread_trial1/trace.txt	D5_revpyfastani_16thread_trial1	228	63/233553	32163220	pyfastani (228)	COMPLETED	0	2024-12-03 20:57:43.751	16.2s	502ms	417.4%	9.7 MB	17.3 MB	8.6 MB	567 B	0.502	9.7
revpyfastani_16thread/D5_revpyfastani_16thread_trial1/trace.txt	D5_revpyfastani_16thread_trial1	229	a5/411c8a	32163221	pyfastani (229)	COMPLETED	0	2024-12-03 20:57:43.774	16.2s	692ms	293.8%	9.1 MB	17.1 MB	9.3 MB	567 B	0.692	9.1
revpyfastani_16thread/D5_revpyfastani_16thread_trial1/trace.txt	D5_revpyfastani_16thread_trial1	230	51/f8afbe	32163222	pyfastani (230)	COMPLETED	0	2024-12-03 20:57:43.794	16.2s	610ms	374.6%	9.9 MB	17.3 MB	9 MB	567 B	0.61	9.9
revpyfastani_16thread/D5_revpyfastani_16thread_trial1/trace.txt	D5_revpyfastani_16thread_trial1	233	d6/91cd9d	32163223	pyfastani (233)	COMPLETED	0	2024-12-03 20:57:43.813	16.2s	639ms	339.2%	9.9 MB	17.3 MB	9.4 MB	567 B	0.639	9.9
revpyfastani_16thread/D5_revpyfastani_16thread_trial1/trace.txt	D5_revpyfastani_16thread_trial1	234	78/a26fc9	32163224	pyfastani (234)	COMPLETED	0	2024-12-03 20:57:43.834	16.2s	977ms	215.8%	9.9 MB	17.3 MB	8.5 MB	567 B	0.977	9.9
revpyfastani_16thread/D5_revpyfastani_16thread_trial1/trace.txt	D5_revpyfastani_16thread_trial1	220	db/17c329	32163229	pyfastani (220)	COMPLETED	0	2024-12-03 20:57:43.939	16.1s	665ms	289.7%	9.2 MB	17 MB	7.8 MB	565 B	0.665	9.2
revpyfastani_16thread/D5_revpyfastani_16thread_trial1/trace.txt	D5_revpyfastani_16thread_trial1	203	ab/ed3528	32163231	pyfastani (203)	COMPLETED	0	2024-12-03 20:57:43.997	16s	746ms	278.8%	9.7 MB	17.3 MB	9.3 MB	565 B	0.746	9.7
revpyfastani_16thread/D5_revpyfastani_16thread_trial1/trace.txt	D5_revpyfastani_16thread_trial1	194	de/d24243	32163232	pyfastani (194)	COMPLETED	0	2024-12-03 20:57:44.023	16s	818ms	217.9%	9.5 MB	17.1 MB	9.1 MB	567 B	0.818	9.5
revpyfastani_16thread/D5_revpyfastani_16thread_trial1/trace.txt	D5_revpyfastani_16thread_trial1	219	5e/dc5df0	32163233	pyfastani (219)	COMPLETED	0	2024-12-03 20:57:44.051	16s	668ms	329.4%	9.8 MB	17.3 MB	9.7 MB	567 B	0.668	9.8
revpyfastani_16thread/D5_revpyfastani_16thread_trial1/trace.txt	D5_revpyfastani_16thread_trial1	245	3a/cf6578	32163234	pyfastani (245)	COMPLETED	0	2024-12-03 20:57:44.071	16s	1s	226.3%	10.1 MB	17.3 MB	11.7 MB	567 B	1.0	10.1
revpyfastani_16thread/D5_revpyfastani_16thread_trial1/trace.txt	D5_revpyfastani_16thread_trial1	231	db/bd8865	32163237	pyfastani (231)	COMPLETED	0	2024-12-03 20:57:44.157	15.9s	951ms	232.9%	9.9 MB	17.3 MB	11 MB	738 B	0.951	9.9
revpyfastani_16thread/D5_revpyfastani_16thread_trial1/trace.txt	D5_revpyfastani_16thread_trial1	189	9b/8cee57	32163238	pyfastani (189)	COMPLETED	0	2024-12-03 20:57:44.179	15.9s	1.2s	181.4%	71.1 MB	1.8 GB	10.6 MB	567 B	1.2	71.1
revpyfastani_16thread/D5_revpyfastani_16thread_trial1/trace.txt	D5_revpyfastani_16thread_trial1	199	be/abec32	32163239	pyfastani (199)	COMPLETED	0	2024-12-03 20:57:44.206	15.8s	1.2s	161.6%	77 MB	1.8 GB	11 MB	573 B	1.2	77.0
revpyfastani_16thread/D5_revpyfastani_16thread_trial1/trace.txt	D5_revpyfastani_16thread_trial1	213	8d/a0763d	32163240	pyfastani (213)	COMPLETED	0	2024-12-03 20:57:44.258	15.8s	813ms	291.7%	9.9 MB	17.3 MB	10.6 MB	567 B	0.813	9.9
revpyfastani_16thread/D5_revpyfastani_16thread_trial1/trace.txt	D5_revpyfastani_16thread_trial1	204	46/e05f57	32163241	pyfastani (204)	COMPLETED	0	2024-12-03 20:57:44.301	15.8s	966ms	247.6%	9.8 MB	17.3 MB	10.8 MB	567 B	0.966	9.8
revpyfastani_16thread/D5_revpyfastani_16thread_trial1/trace.txt	D5_revpyfastani_16thread_trial1	251	fc/d5a6f1	32163242	pyfastani (251)	COMPLETED	0	2024-12-03 20:57:44.378	15.7s	759ms	262.9%	9.4 MB	17 MB	9.1 MB	565 B	0.759	9.4
revpyfastani_16thread/D5_revpyfastani_16thread_trial1/trace.txt	D5_revpyfastani_16thread_trial1	201	35/877f4d	32163243	pyfastani (201)	COMPLETED	0	2024-12-03 20:57:44.434	15.6s	719ms	325.2%	9.8 MB	17.3 MB	10 MB	567 B	0.719	9.8
revpyfastani_16thread/D5_revpyfastani_16thread_trial1/trace.txt	D5_revpyfastani_16thread_trial1	212	35/469fa1	32163249	pyfastani (212)	COMPLETED	0	2024-12-03 20:57:44.794	15.3s	974ms	273.2%	9.9 MB	17.3 MB	11.8 MB	567 B	0.974	9.9
revpyfastani_16thread/D5_revpyfastani_16thread_trial1/trace.txt	D5_revpyfastani_16thread_trial1	222	2f/b15e93	32163250	pyfastani (222)	COMPLETED	0	2024-12-03 20:57:44.858	15.2s	833ms	293.8%	9.5 MB	17.1 MB	10.9 MB	567 B	0.833	9.5
revpyfastani_16thread/D5_revpyfastani_16thread_trial1/trace.txt	D5_revpyfastani_16thread_trial1	262	e1/b79e47	32163251	pyfastani (262)	COMPLETED	0	2024-12-03 20:57:45.071	15s	944ms	269.8%	10 MB	17.3 MB	11.5 MB	567 B	0.944	10.0
revpyfastani_16thread/D5_revpyfastani_16thread_trial1/trace.txt	D5_revpyfastani_16thread_trial1	263	7e/1e6f0f	32163252	pyfastani (263)	COMPLETED	0	2024-12-03 20:57:45.138	15s	699ms	323.2%	9.2 MB	17.1 MB	9 MB	567 B	0.699	9.2
revpyfastani_16thread/D5_revpyfastani_16thread_trial1/trace.txt	D5_revpyfastani_16thread_trial1	265	06/9d54c2	32163253	pyfastani (265)	COMPLETED	0	2024-12-03 20:57:45.191	14.9s	664ms	343.0%	9.2 MB	17 MB	9 MB	567 B	0.664	9.2
revpyfastani_16thread/D5_revpyfastani_16thread_trial1/trace.txt	D5_revpyfastani_16thread_trial1	225	a2/705ec6	32163254	pyfastani (225)	COMPLETED	0	2024-12-03 20:57:45.294	14.8s	821ms	278.8%	9.2 MB	17 MB	9.8 MB	567 B	0.821	9.2
revpyfastani_16thread/D5_revpyfastani_16thread_trial1/trace.txt	D5_revpyfastani_16thread_trial1	239	18/46e1b4	32163255	pyfastani (239)	COMPLETED	0	2024-12-03 20:57:45.382	14.7s	694ms	310.8%	9.9 MB	17.3 MB	9.4 MB	567 B	0.694	9.9
revpyfastani_16thread/D5_revpyfastani_16thread_trial1/trace.txt	D5_revpyfastani_16thread_trial1	271	ba/9f7799	32163256	pyfastani (271)	COMPLETED	0	2024-12-03 20:57:45.446	14.7s	720ms	305.2%	9.7 MB	17.3 MB	10.2 MB	567 B	0.72	9.7
revpyfastani_16thread/D5_revpyfastani_16thread_trial1/trace.txt	D5_revpyfastani_16thread_trial1	221	86/0885ce	32163258	pyfastani (221)	COMPLETED	0	2024-12-03 20:57:45.567	14.6s	956ms	239.5%	9.9 MB	17.3 MB	9.3 MB	566 B	0.956	9.9
revpyfastani_16thread/D5_revpyfastani_16thread_trial1/trace.txt	D5_revpyfastani_16thread_trial1	232	7c/41b940	32163259	pyfastani (232)	COMPLETED	0	2024-12-03 20:57:45.654	14.5s	669ms	326.6%	9.9 MB	17.3 MB	8.6 MB	566 B	0.669	9.9
revpyfastani_16thread/D5_revpyfastani_16thread_trial1/trace.txt	D5_revpyfastani_16thread_trial1	235	d1/b61ea3	32163260	pyfastani (235)	COMPLETED	0	2024-12-03 20:57:45.694	14.5s	983ms	244.0%	8.9 MB	17 MB	10.6 MB	566 B	0.983	8.9
revpyfastani_16thread/D5_revpyfastani_16thread_trial1/trace.txt	D5_revpyfastani_16thread_trial1	241	8c/bff1e7	32163261	pyfastani (241)	COMPLETED	0	2024-12-03 20:57:45.758	14.4s	927ms	276.3%	9.7 MB	17.3 MB	11.5 MB	566 B	0.927	9.7
revpyfastani_16thread/D5_revpyfastani_16thread_trial1/trace.txt	D5_revpyfastani_16thread_trial1	273	dc/fbda8a	32163262	pyfastani (273)	COMPLETED	0	2024-12-03 20:57:45.858	14.3s	859ms	277.4%	9.9 MB	17.3 MB	10.7 MB	566 B	0.859	9.9
revpyfastani_16thread/D5_revpyfastani_16thread_trial1/trace.txt	D5_revpyfastani_16thread_trial1	274	ec/d8520b	32163263	pyfastani (274)	COMPLETED	0	2024-12-03 20:57:45.913	14.3s	821ms	284.9%	9.9 MB	17.3 MB	10.1 MB	566 B	0.821	9.9
revpyfastani_16thread/D5_revpyfastani_16thread_trial1/trace.txt	D5_revpyfastani_16thread_trial1	236	ac/59dc04	32163264	pyfastani (236)	COMPLETED	0	2024-12-03 20:57:45.998	14.2s	830ms	292.5%	9.7 MB	17.3 MB	10.8 MB	566 B	0.83	9.7
revpyfastani_16thread/D5_revpyfastani_16thread_trial1/trace.txt	D5_revpyfastani_16thread_trial1	244	24/280c86	32163265	pyfastani (244)	COMPLETED	0	2024-12-03 20:57:46.142	14s	839ms	294.0%	10 MB	17.3 MB	10.9 MB	566 B	0.839	10.0
revpyfastani_16thread/D5_revpyfastani_16thread_trial1/trace.txt	D5_revpyfastani_16thread_trial1	246	24/36b5a9	32163266	pyfastani (246)	COMPLETED	0	2024-12-03 20:57:46.245	13.9s	879ms	274.6%	9.9 MB	17.3 MB	10.4 MB	567 B	0.879	9.9
revpyfastani_16thread/D5_revpyfastani_16thread_trial1/trace.txt	D5_revpyfastani_16thread_trial1	276	ee/fbce19	32163267	pyfastani (276)	COMPLETED	0	2024-12-03 20:57:46.293	13.9s	858ms	195.3%	9.9 MB	17.3 MB	10.8 MB	573 B	0.858	9.9
revpyfastani_16thread/D5_revpyfastani_16thread_trial1/trace.txt	D5_revpyfastani_16thread_trial1	249	69/518687	32163268	pyfastani (249)	COMPLETED	0	2024-12-03 20:57:46.362	13.8s	1s	201.0%	9.2 MB	17.1 MB	8.8 MB	565 B	1.0	9.2
revpyfastani_16thread/D5_revpyfastani_16thread_trial1/trace.txt	D5_revpyfastani_16thread_trial1	278	c7/c21ad8	32163270	pyfastani (278)	COMPLETED	0	2024-12-03 20:57:46.510	13.7s	715ms	321.4%	10 MB	17.3 MB	9.5 MB	567 B	0.715	10.0
revpyfastani_16thread/D5_revpyfastani_16thread_trial1/trace.txt	D5_revpyfastani_16thread_trial1	280	f7/8d3e41	32163271	pyfastani (280)	COMPLETED	0	2024-12-03 20:57:46.609	13.6s	774ms	303.4%	9.9 MB	17.3 MB	10.2 MB	567 B	0.774	9.9
revpyfastani_16thread/D5_revpyfastani_16thread_trial1/trace.txt	D5_revpyfastani_16thread_trial1	243	e7/4e9fef	32163273	pyfastani (243)	COMPLETED	0	2024-12-03 20:57:50.592	9.6s	757ms	265.8%	8.9 MB	17 MB	9 MB	566 B	0.757	8.9
revpyfastani_16thread/D5_revpyfastani_16thread_trial1/trace.txt	D5_revpyfastani_16thread_trial1	238	90/57efc6	32163226	pyfastani (238)	COMPLETED	0	2024-12-03 20:57:43.875	21.1s	998ms	213.3%	8.4 MB	16.7 MB	10.1 MB	565 B	0.998	8.4
revpyfastani_16thread/D5_revpyfastani_16thread_trial1/trace.txt	D5_revpyfastani_16thread_trial1	196	db/33a10a	32163227	pyfastani (196)	COMPLETED	0	2024-12-03 20:57:43.895	21.1s	1.2s	206.8%	92 MB	1.9 GB	12.6 MB	566 B	1.2	92.0
revpyfastani_16thread/D5_revpyfastani_16thread_trial1/trace.txt	D5_revpyfastani_16thread_trial1	240	f2/a8762a	32163228	pyfastani (240)	COMPLETED	0	2024-12-03 20:57:43.915	21.1s	620ms	316.0%	9.8 MB	17.3 MB	8.3 MB	565 B	0.62	9.8
revpyfastani_16thread/D5_revpyfastani_16thread_trial1/trace.txt	D5_revpyfastani_16thread_trial1	198	87/2e18f9	32163230	pyfastani (198)	COMPLETED	0	2024-12-03 20:57:43.958	21s	788ms	257.7%	9.2 MB	17 MB	9.2 MB	566 B	0.788	9.2
revpyfastani_16thread/D5_revpyfastani_16thread_trial1/trace.txt	D5_revpyfastani_16thread_trial1	197	9b/c3be9d	32163235	pyfastani (197)	COMPLETED	0	2024-12-03 20:57:44.114	20.9s	809ms	255.1%	9.2 MB	17 MB	9.5 MB	566 B	0.809	9.2
revpyfastani_16thread/D5_revpyfastani_16thread_trial1/trace.txt	D5_revpyfastani_16thread_trial1	250	64/24a72d	32163275	pyfastani (250)	COMPLETED	0	2024-12-03 20:57:51.914	13.1s	785ms	295.8%	9.8 MB	17.3 MB	10.4 MB	739 B	0.785	9.8
revpyfastani_16thread/D5_revpyfastani_16thread_trial1/trace.txt	D5_revpyfastani_16thread_trial1	290	50/d066aa	32163277	pyfastani (290)	COMPLETED	0	2024-12-03 20:57:53.607	11.4s	572ms	386.9%	9.8 MB	17.3 MB	8.5 MB	567 B	0.572	9.8
revpyfastani_16thread/D5_revpyfastani_16thread_trial1/trace.txt	D5_revpyfastani_16thread_trial1	259	64/fe4828	32163278	pyfastani (259)	COMPLETED	0	2024-12-03 20:57:53.946	11.1s	682ms	333.6%	9.9 MB	17.3 MB	9.8 MB	567 B	0.682	9.9
revpyfastani_16thread/D5_revpyfastani_16thread_trial1/trace.txt	D5_revpyfastani_16thread_trial1	253	36/a625c3	32163279	pyfastani (253)	COMPLETED	0	2024-12-03 20:57:54.554	10.5s	869ms	280.6%	9.9 MB	17.3 MB	10.4 MB	567 B	0.869	9.9
revpyfastani_16thread/D5_revpyfastani_16thread_trial1/trace.txt	D5_revpyfastani_16thread_trial1	261	c3/863f1d	32163280	pyfastani (261)	COMPLETED	0	2024-12-03 20:57:54.875	10.2s	731ms	275.1%	9.9 MB	17.3 MB	9.7 MB	567 B	0.731	9.9
revpyfastani_16thread/D5_revpyfastani_16thread_trial1/trace.txt	D5_revpyfastani_16thread_trial1	248	b2/ab9ec9	32163281	pyfastani (248)	COMPLETED	0	2024-12-03 20:57:55.059	10s	858ms	285.8%	9.8 MB	17.3 MB	11.2 MB	567 B	0.858	9.8
revpyfastani_16thread/D5_revpyfastani_16thread_trial1/trace.txt	D5_revpyfastani_16thread_trial1	247	e7/5cb629	32163282	pyfastani (247)	COMPLETED	0	2024-12-03 20:57:55.427	9.6s	670ms	273.7%	9.9 MB	17.3 MB	9.1 MB	567 B	0.67	9.9
revpyfastani_16thread/D5_revpyfastani_16thread_trial1/trace.txt	D5_revpyfastani_16thread_trial1	270	10/880a45	32163283	pyfastani (270)	COMPLETED	0	2024-12-03 20:57:55.786	9.3s	877ms	281.7%	9.7 MB	17.3 MB	11.3 MB	567 B	0.877	9.7
revpyfastani_16thread/D5_revpyfastani_16thread_trial1/trace.txt	D5_revpyfastani_16thread_trial1	258	84/232a5f	32163284	pyfastani (258)	COMPLETED	0	2024-12-03 20:57:55.961	9.1s	809ms	305.3%	10.1 MB	17.3 MB	11.2 MB	567 B	0.809	10.1
revpyfastani_16thread/D5_revpyfastani_16thread_trial1/trace.txt	D5_revpyfastani_16thread_trial1	289	b2/419717	32163285	pyfastani (289)	COMPLETED	0	2024-12-03 20:57:56.349	8.7s	632ms	347.9%	9.8 MB	17.3 MB	9.5 MB	567 B	0.632	9.8
revpyfastani_16thread/D5_revpyfastani_16thread_trial1/trace.txt	D5_revpyfastani_16thread_trial1	267	11/12c6f9	32163296	pyfastani (267)	COMPLETED	0	2024-12-03 20:57:56.774	8.3s	506ms	392.7%	9.7 MB	17.3 MB	7.9 MB	566 B	0.506	9.7
revpyfastani_16thread/D5_revpyfastani_16thread_trial1/trace.txt	D5_revpyfastani_16thread_trial1	311	19/285570	32163308	pyfastani (311)	COMPLETED	0	2024-12-03 20:57:57.716	7.4s	910ms	237.6%	9.1 MB	17 MB	10.4 MB	565 B	0.91	9.1
revpyfastani_16thread/D5_revpyfastani_16thread_trial1/trace.txt	D5_revpyfastani_16thread_trial1	242	dc/27ee35	32163236	pyfastani (242)	COMPLETED	0	2024-12-03 20:57:44.135	25.8s	1.4s	161.2%	51.5 MB	604.6 MB	11.7 MB	566 B	1.4	51.5
revpyfastani_16thread/D5_revpyfastani_16thread_trial1/trace.txt	D5_revpyfastani_16thread_trial1	205	8a/2e9f9d	32163244	pyfastani (205)	COMPLETED	0	2024-12-03 20:57:44.503	25.5s	1.1s	201.4%	5.2 MB	14.1 MB	10.5 MB	566 B	1.1	5.2
revpyfastani_16thread/D5_revpyfastani_16thread_trial1/trace.txt	D5_revpyfastani_16thread_trial1	255	01/3a4c16	32163245	pyfastani (255)	COMPLETED	0	2024-12-03 20:57:44.570	25.4s	1.4s	187.2%	89.2 MB	641.1 MB	12.6 MB	567 B	1.4	89.2
revpyfastani_16thread/D5_revpyfastani_16thread_trial1/trace.txt	D5_revpyfastani_16thread_trial1	257	2b/ddea5d	32163247	pyfastani (257)	COMPLETED	0	2024-12-03 20:57:44.658	25.3s	1.2s	186.6%	78.6 MB	1.8 GB	11.4 MB	566 B	1.2	78.6
revpyfastani_16thread/D5_revpyfastani_16thread_trial1/trace.txt	D5_revpyfastani_16thread_trial1	260	4a/cd3ec2	32163248	pyfastani (260)	COMPLETED	0	2024-12-03 20:57:44.733	25.3s	863ms	251.4%	9.6 MB	17.3 MB	10.6 MB	565 B	0.863	9.6
revpyfastani_16thread/D5_revpyfastani_16thread_trial1/trace.txt	D5_revpyfastani_16thread_trial1	223	9e/7cddcb	32163246	pyfastani (223)	COMPLETED	0	2024-12-03 20:57:44.610	25.4s	1.2s	204.0%	95.1 MB	1.9 GB	13 MB	567 B	1.2	95.1
revpyfastani_16thread/D5_revpyfastani_16thread_trial1/trace.txt	D5_revpyfastani_16thread_trial1	227	42/1bbc96	32163257	pyfastani (227)	COMPLETED	0	2024-12-03 20:57:45.498	24.5s	696ms	292.0%	9.1 MB	17 MB	9 MB	566 B	0.696	9.1
revpyfastani_16thread/D5_revpyfastani_16thread_trial1/trace.txt	D5_revpyfastani_16thread_trial1	275	08/16e477	32163269	pyfastani (275)	COMPLETED	0	2024-12-03 20:57:46.426	23.6s	721ms	282.3%	9.2 MB	17 MB	9.3 MB	566 B	0.721	9.2
revpyfastani_16thread/D5_revpyfastani_16thread_trial1/trace.txt	D5_revpyfastani_16thread_trial1	252	2d/2a4e79	32163272	pyfastani (252)	COMPLETED	0	2024-12-03 20:57:50.284	19.7s	811ms	213.9%	10.4 MB	21.3 MB	9.7 MB	567 B	0.811	10.4
revpyfastani_16thread/D5_revpyfastani_16thread_trial1/trace.txt	D5_revpyfastani_16thread_trial1	285	cb/127cac	32163274	pyfastani (285)	COMPLETED	0	2024-12-03 20:57:50.801	19.2s	936ms	227.9%	9.3 MB	17 MB	10 MB	565 B	0.936	9.3
revpyfastani_16thread/D5_revpyfastani_16thread_trial1/trace.txt	D5_revpyfastani_16thread_trial1	254	f6/b5811d	32163276	pyfastani (254)	COMPLETED	0	2024-12-03 20:57:52.348	17.7s	1.1s	192.0%	61.3 MB	1.8 GB	9.3 MB	565 B	1.1	61.3
revpyfastani_16thread/D5_revpyfastani_16thread_trial1/trace.txt	D5_revpyfastani_16thread_trial1	293	74/6078bf	32163286	pyfastani (293)	COMPLETED	0	2024-12-03 20:57:56.546	13.5s	690ms	313.2%	9.8 MB	17.3 MB	10 MB	567 B	0.69	9.8
revpyfastani_16thread/D5_revpyfastani_16thread_trial1/trace.txt	D5_revpyfastani_16thread_trial1	294	c2/691471	32163287	pyfastani (294)	COMPLETED	0	2024-12-03 20:57:56.569	13.5s	770ms	268.5%	10 MB	17.3 MB	9.7 MB	567 B	0.77	10.0
revpyfastani_16thread/D5_revpyfastani_16thread_trial1/trace.txt	D5_revpyfastani_16thread_trial1	295	46/941fc3	32163288	pyfastani (295)	COMPLETED	0	2024-12-03 20:57:56.589	13.5s	650ms	355.8%	9.7 MB	17.1 MB	9.6 MB	568 B	0.65	9.7
revpyfastani_16thread/D5_revpyfastani_16thread_trial1/trace.txt	D5_revpyfastani_16thread_trial1	298	50/6a7528	32163290	pyfastani (298)	COMPLETED	0	2024-12-03 20:57:56.637	13.4s	749ms	322.3%	9.9 MB	17.3 MB	10.4 MB	568 B	0.749	9.9
revpyfastani_16thread/D5_revpyfastani_16thread_trial1/trace.txt	D5_revpyfastani_16thread_trial1	299	8c/c6c7b8	32163289	pyfastani (299)	COMPLETED	0	2024-12-03 20:57:56.616	13.4s	955ms	262.5%	10.1 MB	17.3 MB	11.5 MB	568 B	0.955	10.1
revpyfastani_16thread/D5_revpyfastani_16thread_trial1/trace.txt	D5_revpyfastani_16thread_trial1	300	6b/687396	32163291	pyfastani (300)	COMPLETED	0	2024-12-03 20:57:56.657	13.4s	1s	248.5%	9.9 MB	17.3 MB	12.5 MB	568 B	1.0	9.9
revpyfastani_16thread/D5_revpyfastani_16thread_trial1/trace.txt	D5_revpyfastani_16thread_trial1	266	1b/98bfbc	32163292	pyfastani (266)	COMPLETED	0	2024-12-03 20:57:56.680	13.4s	861ms	285.8%	9.7 MB	17.3 MB	11.4 MB	568 B	0.861	9.7
revpyfastani_16thread/D5_revpyfastani_16thread_trial1/trace.txt	D5_revpyfastani_16thread_trial1	302	69/749ff2	32163293	pyfastani (302)	COMPLETED	0	2024-12-03 20:57:56.702	13.4s	1.1s	252.5%	10.2 MB	17.3 MB	12.2 MB	568 B	1.1	10.2
revpyfastani_16thread/D5_revpyfastani_16thread_trial1/trace.txt	D5_revpyfastani_16thread_trial1	256	65/2843b3	32163294	pyfastani (256)	COMPLETED	0	2024-12-03 20:57:56.722	13.4s	744ms	247.3%	9.8 MB	17.3 MB	10 MB	738 B	0.744	9.8
revpyfastani_16thread/D5_revpyfastani_16thread_trial1/trace.txt	D5_revpyfastani_16thread_trial1	264	ed/179ea1	32163295	pyfastani (264)	COMPLETED	0	2024-12-03 20:57:56.743	13.3s	972ms	224.3%	9.3 MB	17 MB	11.8 MB	567 B	0.972	9.3
revpyfastani_16thread/D5_revpyfastani_16thread_trial1/trace.txt	D5_revpyfastani_16thread_trial1	303	55/e37e2b	32163297	pyfastani (303)	COMPLETED	0	2024-12-03 20:57:56.799	13.3s	623ms	334.6%	9.7 MB	17.3 MB	9.2 MB	566 B	0.623	9.7
revpyfastani_16thread/D5_revpyfastani_16thread_trial1/trace.txt	D5_revpyfastani_16thread_trial1	304	ae/30a019	32163298	pyfastani (304)	COMPLETED	0	2024-12-03 20:57:56.819	13.3s	700ms	316.2%	9.9 MB	17.3 MB	9.8 MB	566 B	0.7	9.9
revpyfastani_16thread/D5_revpyfastani_16thread_trial1/trace.txt	D5_revpyfastani_16thread_trial1	268	f5/89cbb0	32163299	pyfastani (268)	COMPLETED	0	2024-12-03 20:57:56.840	13.3s	833ms	282.4%	9.6 MB	17.3 MB	11.4 MB	566 B	0.833	9.6
revpyfastani_16thread/D5_revpyfastani_16thread_trial1/trace.txt	D5_revpyfastani_16thread_trial1	272	a6/821707	32163300	pyfastani (272)	COMPLETED	0	2024-12-03 20:57:56.860	13.2s	1s	242.9%	9.8 MB	17.3 MB	12.5 MB	566 B	1.0	9.8
revpyfastani_16thread/D5_revpyfastani_16thread_trial1/trace.txt	D5_revpyfastani_16thread_trial1	305	56/2f135a	32163301	pyfastani (305)	COMPLETED	0	2024-12-03 20:57:56.880	13.2s	608ms	342.3%	9.8 MB	17.3 MB	8.5 MB	566 B	0.608	9.8
revpyfastani_16thread/D5_revpyfastani_16thread_trial1/trace.txt	D5_revpyfastani_16thread_trial1	269	58/bda4a5	32163302	pyfastani (269)	COMPLETED	0	2024-12-03 20:57:56.906	13.2s	728ms	298.6%	9.5 MB	17.1 MB	10.2 MB	566 B	0.728	9.5
revpyfastani_16thread/D5_revpyfastani_16thread_trial1/trace.txt	D5_revpyfastani_16thread_trial1	306	f1/7fd2d9	32163303	pyfastani (306)	COMPLETED	0	2024-12-03 20:57:56.940	13.2s	777ms	282.1%	9.8 MB	17.3 MB	10.3 MB	566 B	0.777	9.8
revpyfastani_16thread/D5_revpyfastani_16thread_trial1/trace.txt	D5_revpyfastani_16thread_trial1	310	20/a7041e	32163307	pyfastani (310)	COMPLETED	0	2024-12-03 20:57:57.377	12.8s	861ms	250.1%	9.2 MB	17 MB	10.3 MB	567 B	0.861	9.2
revpyfastani_16thread/D5_revpyfastani_16thread_trial1/trace.txt	D5_revpyfastani_16thread_trial1	282	c4/6c8b4b	32163312	pyfastani (282)	COMPLETED	0	2024-12-03 20:57:58.054	12.1s	847ms	247.8%	9.1 MB	17 MB	9.7 MB	565 B	0.847	9.1
revpyfastani_16thread/D5_revpyfastani_16thread_trial1/trace.txt	D5_revpyfastani_16thread_trial1	291	79/dd445d	32163319	pyfastani (291)	COMPLETED	0	2024-12-03 20:57:58.261	11.9s	909ms	239.5%	9.5 MB	17.1 MB	10.7 MB	565 B	0.909	9.5
revpyfastani_16thread/D5_revpyfastani_16thread_trial1/trace.txt	D5_revpyfastani_16thread_trial1	279	e3/9e4157	32163320	pyfastani (279)	COMPLETED	0	2024-12-03 20:57:58.291	11.9s	639ms	308.7%	9.2 MB	17 MB	8.2 MB	566 B	0.639	9.2
revpyfastani_16thread/D5_revpyfastani_16thread_trial1/trace.txt	D5_revpyfastani_16thread_trial1	308	7e/d322ba	32163304	pyfastani (308)	COMPLETED	0	2024-12-03 20:57:56.972	18s	862ms	247.9%	9.2 MB	17.1 MB	9.9 MB	567 B	0.862	9.2
revpyfastani_16thread/D5_revpyfastani_16thread_trial1/trace.txt	D5_revpyfastani_16thread_trial1	307	f1/27b141	32163305	pyfastani (307)	COMPLETED	0	2024-12-03 20:57:56.993	18s	909ms	245.7%	9.6 MB	17.1 MB	10.5 MB	551 B	0.909	9.6
revpyfastani_16thread/D5_revpyfastani_16thread_trial1/trace.txt	D5_revpyfastani_16thread_trial1	309	86/c501c8	32163306	pyfastani (309)	COMPLETED	0	2024-12-03 20:57:57.116	17.9s	986ms	225.1%	9.2 MB	17.1 MB	10.9 MB	565 B	0.986	9.2
revpyfastani_16thread/D5_revpyfastani_16thread_trial1/trace.txt	D5_revpyfastani_16thread_trial1	277	6a/261c2b	32163309	pyfastani (277)	COMPLETED	0	2024-12-03 20:57:57.740	17.3s	793ms	268.1%	9.9 MB	17.3 MB	10.2 MB	565 B	0.793	9.9
revpyfastani_16thread/D5_revpyfastani_16thread_trial1/trace.txt	D5_revpyfastani_16thread_trial1	314	1b/453675	32163311	pyfastani (314)	COMPLETED	0	2024-12-03 20:57:58.000	17s	810ms	251.8%	9.3 MB	17 MB	9.1 MB	566 B	0.81	9.3
revpyfastani_16thread/D5_revpyfastani_16thread_trial1/trace.txt	D5_revpyfastani_16thread_trial1	315	20/214675	32163313	pyfastani (315)	COMPLETED	0	2024-12-03 20:57:58.112	16.9s	805ms	258.5%	9.3 MB	17.1 MB	9.4 MB	565 B	0.805	9.3
revpyfastani_16thread/D5_revpyfastani_16thread_trial1/trace.txt	D5_revpyfastani_16thread_trial1	283	ea/d2cfd0	32163314	pyfastani (283)	COMPLETED	0	2024-12-03 20:57:58.139	16.9s	725ms	272.5%	9.3 MB	17.1 MB	8.7 MB	565 B	0.725	9.3
revpyfastani_16thread/D5_revpyfastani_16thread_trial1/trace.txt	D5_revpyfastani_16thread_trial1	288	f4/83d476	32163316	pyfastani (288)	COMPLETED	0	2024-12-03 20:57:58.190	16.8s	916ms	222.5%	9.5 MB	17.1 MB	9.4 MB	565 B	0.916	9.5
revpyfastani_16thread/D5_revpyfastani_16thread_trial1/trace.txt	D5_revpyfastani_16thread_trial1	292	76/e387e9	32163317	pyfastani (292)	COMPLETED	0	2024-12-03 20:57:58.211	16.8s	696ms	293.2%	8.9 MB	17 MB	8.9 MB	565 B	0.696	8.9
revpyfastani_16thread/D5_revpyfastani_16thread_trial1/trace.txt	D5_revpyfastani_16thread_trial1	284	a7/40cde0	32163318	pyfastani (284)	COMPLETED	0	2024-12-03 20:57:58.241	16.8s	843ms	254.4%	9.2 MB	17 MB	10.1 MB	565 B	0.843	9.2
revpyfastani_16thread/D5_revpyfastani_16thread_trial1/trace.txt	D5_revpyfastani_16thread_trial1	297	82/cd86f0	32163322	pyfastani (297)	COMPLETED	0	2024-12-03 20:58:00.522	14.5s	601ms	357.2%	9.9 MB	17.3 MB	7.8 MB	567 B	0.601	9.9
revpyfastani_16thread/D5_revpyfastani_16thread_trial1/trace.txt	D5_revpyfastani_16thread_trial1	286	d5/2921a0	32163321	pyfastani (286)	COMPLETED	0	2024-12-03 20:58:00.401	14.7s	980ms	273.6%	9.8 MB	17.3 MB	10.7 MB	567 B	0.98	9.8
revpyfastani_16thread/D5_revpyfastani_16thread_trial1/trace.txt	D5_revpyfastani_16thread_trial1	301	97/20d18e	32163323	pyfastani (301)	COMPLETED	0	2024-12-03 20:58:00.648	14.4s	1.3s	202.0%	93.4 MB	1.9 GB	12.9 MB	567 B	1.3	93.4
revpyfastani_16thread/D5_revpyfastani_16thread_trial1/trace.txt	D5_revpyfastani_16thread_trial1	296	40/6f163f	32163324	pyfastani (296)	COMPLETED	0	2024-12-03 20:58:00.715	14.4s	634ms	346.1%	9.2 MB	17 MB	9.4 MB	567 B	0.634	9.2
revpyfastani_16thread/D5_revpyfastani_16thread_trial1/trace.txt	D5_revpyfastani_16thread_trial1	312	c0/d4ff81	32163325	pyfastani (312)	COMPLETED	0	2024-12-03 20:58:00.794	14.3s	716ms	328.8%	10.2 MB	17.3 MB	9.6 MB	567 B	0.716	10.2
revpyfastani_16thread/D5_revpyfastani_16thread_trial1/trace.txt	D5_revpyfastani_16thread_trial1	313	e8/54cf32	32163326	pyfastani (313)	COMPLETED	0	2024-12-03 20:58:00.838	14.2s	739ms	313.8%	10 MB	17.3 MB	9.3 MB	573 B	0.739	10.0
revpyfastani_16thread/D5_revpyfastani_16thread_trial1/trace.txt	D5_revpyfastani_16thread_trial1	316	d0/1ae98d	32163327	pyfastani (316)	COMPLETED	0	2024-12-03 20:58:01.059	14s	885ms	205.8%	10 MB	17.3 MB	9.4 MB	567 B	0.885	10.0
revpyfastani_16thread/D5_revpyfastani_16thread_trial1/trace.txt	D5_revpyfastani_16thread_trial1	318	24/10891b	32163328	pyfastani (318)	COMPLETED	0	2024-12-03 20:58:01.683	13.4s	1.1s	230.0%	9.8 MB	17.3 MB	11.6 MB	567 B	1.1	9.8
revpyfastani_16thread/D5_revpyfastani_16thread_trial1/trace.txt	D5_revpyfastani_16thread_trial1	323	45/a88d2e	32163329	pyfastani (323)	COMPLETED	0	2024-12-03 20:58:01.782	13.3s	644ms	323.1%	9.9 MB	17.3 MB	9.4 MB	567 B	0.644	9.9
revpyfastani_16thread/D5_revpyfastani_16thread_trial1/trace.txt	D5_revpyfastani_16thread_trial1	317	5e/46e3c1	32163330	pyfastani (317)	COMPLETED	0	2024-12-03 20:58:02.227	12.9s	690ms	299.0%	9.9 MB	17.3 MB	8.4 MB	567 B	0.69	9.9
revpyfastani_16thread/D5_revpyfastani_16thread_trial1/trace.txt	D5_revpyfastani_16thread_trial1	326	8e/0222af	32163331	pyfastani (326)	COMPLETED	0	2024-12-03 20:58:02.607	12.5s	976ms	258.2%	10.1 MB	17.3 MB	11.4 MB	567 B	0.976	10.1
revpyfastani_16thread/D5_revpyfastani_16thread_trial1/trace.txt	D5_revpyfastani_16thread_trial1	324	90/e4735d	32163332	pyfastani (324)	COMPLETED	0	2024-12-03 20:58:02.652	12.5s	874ms	240.9%	9.9 MB	17.3 MB	11 MB	567 B	0.874	9.9
revpyfastani_16thread/D5_revpyfastani_16thread_trial1/trace.txt	D5_revpyfastani_16thread_trial1	319	d4/b5bfd2	32163333	pyfastani (319)	COMPLETED	0	2024-12-03 20:58:02.675	12.4s	697ms	321.6%	10.2 MB	17.3 MB	10 MB	567 B	0.697	10.2
revpyfastani_16thread/D5_revpyfastani_16thread_trial1/trace.txt	D5_revpyfastani_16thread_trial1	325	90/e5997c	32163334	pyfastani (325)	COMPLETED	0	2024-12-03 20:58:02.697	12.4s	941ms	269.3%	10 MB	17.3 MB	11.6 MB	567 B	0.941	10.0
revpyfastani_16thread/D5_revpyfastani_16thread_trial1/trace.txt	D5_revpyfastani_16thread_trial1	320	d4/1a867a	32163335	pyfastani (320)	COMPLETED	0	2024-12-03 20:58:02.722	12.4s	630ms	290.9%	1.4 MB	4.3 MB	9.1 MB	567 B	0.63	1.4
revpyfastani_16thread/D5_revpyfastani_16thread_trial1/trace.txt	D5_revpyfastani_16thread_trial1	322	93/33ffc3	32163336	pyfastani (322)	COMPLETED	0	2024-12-03 20:58:02.745	12.4s	535ms	411.3%	9.8 MB	17.3 MB	8.3 MB	567 B	0.535	9.8
revpyfastani_16thread/D5_revpyfastani_16thread_trial1/trace.txt	D5_revpyfastani_16thread_trial1	321	a1/b4b4a3	32163337	pyfastani (321)	COMPLETED	0	2024-12-03 20:58:02.770	12.4s	531ms	407.7%	10 MB	17.3 MB	8.6 MB	567 B	0.531	10.0
revpyfastani_16thread/D5_revpyfastani_16thread_trial1/trace.txt	D5_revpyfastani_16thread_trial1	335	01/608038	32163338	pyfastani (335)	COMPLETED	0	2024-12-03 20:58:03.027	12.1s	708ms	295.9%	9.8 MB	17.3 MB	9.9 MB	567 B	0.708	9.8
revpyfastani_16thread/D5_revpyfastani_16thread_trial1/trace.txt	D5_revpyfastani_16thread_trial1	339	8e/79aec2	32163340	pyfastani (339)	COMPLETED	0	2024-12-03 20:58:03.225	11.9s	761ms	312.3%	9.8 MB	17.3 MB	10.2 MB	567 B	0.761	9.8
revpyfastani_16thread/D5_revpyfastani_16thread_trial1/trace.txt	D5_revpyfastani_16thread_trial1	333	d1/1c98bd	32163342	pyfastani (333)	COMPLETED	0	2024-12-03 20:58:03.609	11.6s	661ms	290.5%	10.1 MB	17.3 MB	9.1 MB	567 B	0.661	10.1
revpyfastani_16thread/D5_revpyfastani_16thread_trial1/trace.txt	D5_revpyfastani_16thread_trial1	342	98/0b80b2	32163343	pyfastani (342)	COMPLETED	0	2024-12-03 20:58:03.636	11.5s	761ms	252.5%	8.9 MB	17 MB	9.7 MB	567 B	0.761	8.9
revpyfastani_16thread/D5_revpyfastani_16thread_trial1/trace.txt	D5_revpyfastani_16thread_trial1	340	8f/ecced0	32163344	pyfastani (340)	COMPLETED	0	2024-12-03 20:58:03.823	11.4s	685ms	280.9%	9.8 MB	17.3 MB	8.9 MB	567 B	0.685	9.8
revpyfastani_16thread/D5_revpyfastani_16thread_trial1/trace.txt	D5_revpyfastani_16thread_trial1	352	ca/2d9eee	32163346	pyfastani (352)	COMPLETED	0	2024-12-03 20:58:04.022	11.2s	933ms	279.7%	10 MB	17.3 MB	11.6 MB	567 B	0.933	10.0
revpyfastani_16thread/D5_revpyfastani_16thread_trial1/trace.txt	D5_revpyfastani_16thread_trial1	347	00/cb1059	32163347	pyfastani (347)	COMPLETED	0	2024-12-03 20:58:04.047	11.1s	849ms	287.1%	9.7 MB	17.1 MB	10.1 MB	567 B	0.849	9.7
revpyfastani_16thread/D5_revpyfastani_16thread_trial1/trace.txt	D5_revpyfastani_16thread_trial1	341	47/48ab8d	32163348	pyfastani (341)	COMPLETED	0	2024-12-03 20:58:04.071	11.1s	982ms	236.7%	10.2 MB	17.3 MB	9.3 MB	567 B	0.982	10.2
revpyfastani_16thread/D5_revpyfastani_16thread_trial1/trace.txt	D5_revpyfastani_16thread_trial1	358	f2/095a85	32163349	pyfastani (358)	COMPLETED	0	2024-12-03 20:58:04.107	11.1s	643ms	273.5%	8.8 MB	17 MB	8.1 MB	567 B	0.643	8.8
revpyfastani_16thread/D5_revpyfastani_16thread_trial1/trace.txt	D5_revpyfastani_16thread_trial1	344	b2/82fc63	32163351	pyfastani (344)	COMPLETED	0	2024-12-03 20:58:04.167	11.2s	687ms	334.3%	10.1 MB	17.3 MB	8.8 MB	566 B	0.687	10.1
revpyfastani_16thread/D5_revpyfastani_16thread_trial1/trace.txt	D5_revpyfastani_16thread_trial1	350	86/11da75	32163352	pyfastani (350)	COMPLETED	0	2024-12-03 20:58:04.214	11.2s	610ms	360.1%	9.2 MB	17 MB	8 MB	566 B	0.61	9.2
revpyfastani_16thread/D5_revpyfastani_16thread_trial1/trace.txt	D5_revpyfastani_16thread_trial1	330	cb/778936	32163353	pyfastani (330)	COMPLETED	0	2024-12-03 20:58:04.242	11.2s	558ms	379.8%	9.8 MB	17.3 MB	8 MB	566 B	0.558	9.8
revpyfastani_16thread/D5_revpyfastani_16thread_trial1/trace.txt	D5_revpyfastani_16thread_trial1	353	e1/ab1286	32163354	pyfastani (353)	COMPLETED	0	2024-12-03 20:58:04.427	11s	738ms	315.6%	9.9 MB	17.3 MB	9.5 MB	566 B	0.738	9.9
revpyfastani_16thread/D5_revpyfastani_16thread_trial1/trace.txt	D5_revpyfastani_16thread_trial1	348	19/c58b26	32163357	pyfastani (348)	COMPLETED	0	2024-12-03 20:58:04.664	10.8s	593ms	370.9%	9.9 MB	17.3 MB	9.1 MB	566 B	0.593	9.9
revpyfastani_16thread/D5_revpyfastani_16thread_trial1/trace.txt	D5_revpyfastani_16thread_trial1	332	d5/370916	32163360	pyfastani (332)	COMPLETED	0	2024-12-03 20:58:04.990	10.4s	1.1s	211.4%	10.4 MB	21.3 MB	11.7 MB	565 B	1.1	10.4
revpyfastani_16thread/D5_revpyfastani_16thread_trial1/trace.txt	D5_revpyfastani_16thread_trial1	281	1d/3a14e4	32163310	pyfastani (281)	COMPLETED	0	2024-12-03 20:57:57.869	22.1s	803ms	259.1%	9.1 MB	17 MB	10.1 MB	565 B	0.803	9.1
revpyfastani_16thread/D5_revpyfastani_16thread_trial1/trace.txt	D5_revpyfastani_16thread_trial1	287	b8/305f69	32163315	pyfastani (287)	COMPLETED	0	2024-12-03 20:57:58.169	21.8s	672ms	286.1%	9.2 MB	17.1 MB	8.1 MB	566 B	0.672	9.2
revpyfastani_16thread/D5_revpyfastani_16thread_trial1/trace.txt	D5_revpyfastani_16thread_trial1	337	e1/c81e2c	32163339	pyfastani (337)	COMPLETED	0	2024-12-03 20:58:03.199	16.8s	771ms	309.4%	10 MB	17.3 MB	10.4 MB	567 B	0.771	10.0
revpyfastani_16thread/D5_revpyfastani_16thread_trial1/trace.txt	D5_revpyfastani_16thread_trial1	327	73/c23e58	32163341	pyfastani (327)	COMPLETED	0	2024-12-03 20:58:03.430	16.6s	1.1s	247.1%	9.8 MB	17.3 MB	12.6 MB	567 B	1.1	9.8
revpyfastani_16thread/D5_revpyfastani_16thread_trial1/trace.txt	D5_revpyfastani_16thread_trial1	356	6f/ed0f65	32163345	pyfastani (356)	COMPLETED	0	2024-12-03 20:58:03.991	16s	695ms	277.1%	9.9 MB	17.3 MB	8.8 MB	567 B	0.695	9.9
revpyfastani_16thread/D5_revpyfastani_16thread_trial1/trace.txt	D5_revpyfastani_16thread_trial1	329	44/bd99df	32163350	pyfastani (329)	COMPLETED	0	2024-12-03 20:58:04.145	15.8s	1.4s	209.0%	84.3 MB	1.9 GB	11.6 MB	566 B	1.4	84.3
revpyfastani_16thread/D5_revpyfastani_16thread_trial1/trace.txt	D5_revpyfastani_16thread_trial1	355	e7/e2f821	32163355	pyfastani (355)	COMPLETED	0	2024-12-03 20:58:04.453	15.5s	797ms	276.6%	9.8 MB	17.3 MB	9.9 MB	566 B	0.797	9.8
revpyfastani_16thread/D5_revpyfastani_16thread_trial1/trace.txt	D5_revpyfastani_16thread_trial1	334	e6/5eb44a	32163356	pyfastani (334)	COMPLETED	0	2024-12-03 20:58:04.643	15.4s	561ms	343.7%	9.9 MB	17.3 MB	8.1 MB	566 B	0.561	9.9
revpyfastani_16thread/D5_revpyfastani_16thread_trial1/trace.txt	D5_revpyfastani_16thread_trial1	366	38/11604a	32163358	pyfastani (366)	COMPLETED	0	2024-12-03 20:58:04.688	15.3s	743ms	268.9%	9.1 MB	17 MB	9 MB	565 B	0.743	9.1
revpyfastani_16thread/D5_revpyfastani_16thread_trial1/trace.txt	D5_revpyfastani_16thread_trial1	343	79/add74f	32163359	pyfastani (343)	COMPLETED	0	2024-12-03 20:58:04.709	15.3s	724ms	280.1%	9.5 MB	17.3 MB	9.2 MB	566 B	0.724	9.5
revpyfastani_16thread/D5_revpyfastani_16thread_trial1/trace.txt	D5_revpyfastani_16thread_trial1	338	cb/3509ff	32163361	pyfastani (338)	COMPLETED	0	2024-12-03 20:58:05.035	15s	692ms	328.2%	10.1 MB	17.3 MB	9.9 MB	567 B	0.692	10.1
revpyfastani_16thread/D5_revpyfastani_16thread_trial1/trace.txt	D5_revpyfastani_16thread_trial1	357	c6/273e0c	32163362	pyfastani (357)	COMPLETED	0	2024-12-03 20:58:05.070	15s	623ms	350.8%	9.9 MB	17.3 MB	8.9 MB	567 B	0.623	9.9
revpyfastani_16thread/D5_revpyfastani_16thread_trial1/trace.txt	D5_revpyfastani_16thread_trial1	328	8f/24e343	32163363	pyfastani (328)	COMPLETED	0	2024-12-03 20:58:05.096	14.9s	604ms	355.5%	10.1 MB	17.3 MB	8.6 MB	567 B	0.604	10.1
revpyfastani_16thread/D5_revpyfastani_16thread_trial1/trace.txt	D5_revpyfastani_16thread_trial1	359	57/496a2e	32163364	pyfastani (359)	COMPLETED	0	2024-12-03 20:58:05.120	14.9s	881ms	273.3%	9.9 MB	17.3 MB	10.9 MB	567 B	0.881	9.9
revpyfastani_16thread/D5_revpyfastani_16thread_trial1/trace.txt	D5_revpyfastani_16thread_trial1	336	7d/83477f	32163365	pyfastani (336)	COMPLETED	0	2024-12-03 20:58:05.141	14.9s	651ms	303.7%	9.2 MB	17.1 MB	9.1 MB	567 B	0.651	9.2
revpyfastani_16thread/D5_revpyfastani_16thread_trial1/trace.txt	D5_revpyfastani_16thread_trial1	361	23/aeec8b	32163366	pyfastani (361)	COMPLETED	0	2024-12-03 20:58:05.163	14.9s	833ms	277.3%	10.3 MB	17.3 MB	10.4 MB	567 B	0.833	10.3
revpyfastani_16thread/D5_revpyfastani_16thread_trial1/trace.txt	D5_revpyfastani_16thread_trial1	363	14/a4b528	32163367	pyfastani (363)	COMPLETED	0	2024-12-03 20:58:05.186	14.9s	583ms	361.4%	9.9 MB	17.3 MB	9.1 MB	567 B	0.583	9.9
revpyfastani_16thread/D5_revpyfastani_16thread_trial1/trace.txt	D5_revpyfastani_16thread_trial1	351	ad/b248ea	32163368	pyfastani (351)	COMPLETED	0	2024-12-03 20:58:05.206	14.9s	802ms	293.8%	10 MB	17.3 MB	10.5 MB	567 B	0.802	10.0
revpyfastani_16thread/D5_revpyfastani_16thread_trial1/trace.txt	D5_revpyfastani_16thread_trial1	365	89/4c1413	32163369	pyfastani (365)	COMPLETED	0	2024-12-03 20:58:05.230	14.8s	663ms	337.7%	9.9 MB	17.3 MB	9.5 MB	567 B	0.663	9.9
revpyfastani_16thread/D5_revpyfastani_16thread_trial1/trace.txt	D5_revpyfastani_16thread_trial1	345	3f/e8fda9	32163370	pyfastani (345)	COMPLETED	0	2024-12-03 20:58:05.251	14.8s	675ms	318.9%	9.9 MB	17.3 MB	9.6 MB	566 B	0.675	9.9
revpyfastani_16thread/D5_revpyfastani_16thread_trial1/trace.txt	D5_revpyfastani_16thread_trial1	354	cf/2c79fe	32163371	pyfastani (354)	COMPLETED	0	2024-12-03 20:58:05.275	14.8s	593ms	349.2%	9.7 MB	17.3 MB	9.1 MB	566 B	0.593	9.7
revpyfastani_16thread/D5_revpyfastani_16thread_trial1/trace.txt	D5_revpyfastani_16thread_trial1	331	0c/dc1013	32163372	pyfastani (331)	COMPLETED	0	2024-12-03 20:58:05.297	14.8s	646ms	331.9%	10 MB	17.3 MB	9.5 MB	566 B	0.646	10.0
revpyfastani_16thread/D5_revpyfastani_16thread_trial1/trace.txt	D5_revpyfastani_16thread_trial1	364	17/0c8f60	32163373	pyfastani (364)	COMPLETED	0	2024-12-03 20:58:05.332	14.8s	593ms	346.3%	9.7 MB	17.3 MB	8.8 MB	566 B	0.593	9.7
revpyfastani_16thread/D5_revpyfastani_16thread_trial1/trace.txt	D5_revpyfastani_16thread_trial1	362	9d/a98964	32163374	pyfastani (362)	COMPLETED	0	2024-12-03 20:58:05.353	14.7s	665ms	327.5%	9.9 MB	17.3 MB	9.5 MB	566 B	0.665	9.9
revpyfastani_16thread/D5_revpyfastani_16thread_trial1/trace.txt	D5_revpyfastani_16thread_trial1	346	da/666cc2	32163375	pyfastani (346)	COMPLETED	0	2024-12-03 20:58:05.376	14.7s	563ms	366.3%	9.8 MB	17.3 MB	8.4 MB	566 B	0.563	9.8
revpyfastani_16thread/D5_revpyfastani_16thread_trial1/trace.txt	D5_revpyfastani_16thread_trial1	360	72/0f9955	32163376	pyfastani (360)	COMPLETED	0	2024-12-03 20:58:05.397	14.7s	827ms	279.1%	9.8 MB	17.3 MB	11.3 MB	566 B	0.827	9.8
revpyfastani_16thread/D5_revpyfastani_16thread_trial1/trace.txt	D5_revpyfastani_16thread_trial1	349	72/9181a8	32163377	pyfastani (349)	COMPLETED	0	2024-12-03 20:58:10.038	10.1s	743ms	305.7%	9.9 MB	17.3 MB	10.2 MB	567 B	0.743	9.9
revpyfastani_16thread/D5_revpyfastani_16thread_trial1/trace.txt	D5_revpyfastani_16thread_trial1	368	62/0a6787	32163378	pyfastani (368)	COMPLETED	0	2024-12-03 20:58:10.110	10s	611ms	322.4%	9.8 MB	17.3 MB	8.1 MB	567 B	0.611	9.8
revpyfastani_16thread/D5_revpyfastani_16thread_trial1/trace.txt	D5_revpyfastani_16thread_trial1	370	c0/25be09	32163379	pyfastani (370)	COMPLETED	0	2024-12-03 20:58:10.190	9.9s	710ms	282.0%	10.2 MB	17.3 MB	10.1 MB	568 B	0.71	10.2
revpyfastani_16thread/D5_revpyfastani_16thread_trial1/trace.txt	D5_revpyfastani_16thread_trial1	367	c2/ad670f	32163383	pyfastani (367)	COMPLETED	0	2024-12-03 20:58:10.854	9.3s	618ms	345.6%	9.8 MB	17.3 MB	9.3 MB	568 B	0.618	9.8
revpyfastani_16thread/D5_revpyfastani_16thread_trial1/trace.txt	D5_revpyfastani_16thread_trial1	374	a6/2de18a	32163381	pyfastani (374)	COMPLETED	0	2024-12-03 20:58:10.734	9.4s	585ms	378.9%	9.2 MB	17.1 MB	8.8 MB	568 B	0.585	9.2
revpyfastani_16thread/D5_revpyfastani_16thread_trial1/trace.txt	D5_revpyfastani_16thread_trial1	375	5e/3fc715	32163384	pyfastani (375)	COMPLETED	0	2024-12-03 20:58:10.930	9.2s	688ms	331.8%	9.9 MB	17.3 MB	9.6 MB	568 B	0.688	9.9
revpyfastani_16thread/D5_revpyfastani_16thread_trial1/trace.txt	D5_revpyfastani_16thread_trial1	373	5b/dd0476	32163387	pyfastani (373)	COMPLETED	0	2024-12-03 20:58:11.150	9s	554ms	364.7%	9.8 MB	17.3 MB	8.1 MB	566 B	0.554	9.8
revpyfastani_16thread/D5_revpyfastani_16thread_trial1/trace.txt	D5_revpyfastani_16thread_trial1	380	70/049d1a	32163390	pyfastani (380)	COMPLETED	0	2024-12-03 20:58:11.433	8.7s	644ms	295.8%	9.6 MB	17.1 MB	8.1 MB	566 B	0.644	9.6
revpyfastani_16thread/D5_revpyfastani_16thread_trial1/trace.txt	D5_revpyfastani_16thread_trial1	384	49/2e2b26	32163391	pyfastani (384)	COMPLETED	0	2024-12-03 20:58:11.496	8.7s	710ms	276.1%	9.3 MB	17.1 MB	8.8 MB	565 B	0.71	9.3
revpyfastani_16thread/D5_revpyfastani_16thread_trial1/trace.txt	D5_revpyfastani_16thread_trial1	382	d5/2866ed	32163392	pyfastani (382)	COMPLETED	0	2024-12-03 20:58:11.541	8.6s	949ms	236.0%	8.8 MB	17 MB	11 MB	565 B	0.949	8.8
revpyfastani_16thread/D5_revpyfastani_16thread_trial1/trace.txt	D5_revpyfastani_16thread_trial1	378	f9/97dabc	32163388	pyfastani (378)	COMPLETED	0	2024-12-03 20:58:11.239	13.8s	855ms	250.9%	8.8 MB	17 MB	9.6 MB	567 B	0.855	8.8
revpyfastani_16thread/D5_revpyfastani_16thread_trial1/trace.txt	D5_revpyfastani_16thread_trial1	371	8c/b71964	32163386	pyfastani (371)	COMPLETED	0	2024-12-03 20:58:11.066	13.9s	627ms	337.8%	10 MB	17.3 MB	9.1 MB	567 B	0.627	10.0
revpyfastani_16thread/D5_revpyfastani_16thread_trial1/trace.txt	D5_revpyfastani_16thread_trial1	376	f6/72c017	32163385	pyfastani (376)	COMPLETED	0	2024-12-03 20:58:10.988	14s	809ms	209.5%	9.8 MB	17.3 MB	9.4 MB	567 B	0.809	9.8
revpyfastani_16thread/D5_revpyfastani_16thread_trial1/trace.txt	D5_revpyfastani_16thread_trial1	372	fc/b6b56f	32163380	pyfastani (372)	COMPLETED	0	2024-12-03 20:58:10.672	14.3s	1.2s	223.9%	99.1 MB	1.9 GB	13.4 MB	568 B	1.2	99.1
revpyfastani_16thread/D5_revpyfastani_16thread_trial1/trace.txt	D5_revpyfastani_16thread_trial1	377	d0/a83e87	32163382	pyfastani (377)	COMPLETED	0	2024-12-03 20:58:10.798	14.2s	574ms	377.7%	9.7 MB	17.1 MB	8.2 MB	568 B	0.574	9.7
revpyfastani_16thread/D5_revpyfastani_16thread_trial1/trace.txt	D5_revpyfastani_16thread_trial1	387	d0/cd12e9	32163396	pyfastani (387)	COMPLETED	0	2024-12-03 20:58:11.826	13.2s	829ms	232.8%	3.1 MB	4.3 MB	9.8 MB	567 B	0.829	3.1
revpyfastani_16thread/D5_revpyfastani_16thread_trial1/trace.txt	D5_revpyfastani_16thread_trial1	386	e4/8efcd0	32163397	pyfastani (386)	COMPLETED	0	2024-12-03 20:58:11.908	13.1s	677ms	341.1%	9.9 MB	17.3 MB	9 MB	567 B	0.677	9.9
revpyfastani_16thread/D5_revpyfastani_16thread_trial1/trace.txt	D5_revpyfastani_16thread_trial1	393	70/1e07b3	32163398	pyfastani (393)	COMPLETED	0	2024-12-03 20:58:11.990	13s	1.2s	220.4%	87 MB	1.9 GB	12 MB	567 B	1.2	87.0
revpyfastani_16thread/D5_revpyfastani_16thread_trial1/trace.txt	D5_revpyfastani_16thread_trial1	383	ad/4ae1e4	32163400	pyfastani (383)	COMPLETED	0	2024-12-03 20:58:12.230	12.8s	654ms	302.6%	9.3 MB	17.1 MB	9.1 MB	567 B	0.654	9.3
revpyfastani_16thread/D5_revpyfastani_16thread_trial1/trace.txt	D5_revpyfastani_16thread_trial1	397	ae/3e17c2	32163399	pyfastani (397)	COMPLETED	0	2024-12-03 20:58:12.162	12.9s	712ms	279.4%	9.7 MB	17.3 MB	9.3 MB	567 B	0.712	9.7
revpyfastani_16thread/D5_revpyfastani_16thread_trial1/trace.txt	D5_revpyfastani_16thread_trial1	398	10/aa8dff	32163401	pyfastani (398)	COMPLETED	0	2024-12-03 20:58:12.286	12.8s	880ms	250.8%	1.4 MB	4.3 MB	9.7 MB	567 B	0.88	1.4
revpyfastani_16thread/D5_revpyfastani_16thread_trial1/trace.txt	D5_revpyfastani_16thread_trial1	396	21/bfe4f4	32163402	pyfastani (396)	COMPLETED	0	2024-12-03 20:58:12.334	12.7s	1s	230.0%	10.1 MB	17.3 MB	10 MB	567 B	1.0	10.1
revpyfastani_16thread/D5_revpyfastani_16thread_trial1/trace.txt	D5_revpyfastani_16thread_trial1	369	9a/1d747f	32163389	pyfastani (369)	COMPLETED	0	2024-12-03 20:58:11.322	18.6s	704ms	290.0%	9.3 MB	17 MB	9.1 MB	565 B	0.704	9.3
revpyfastani_16thread/D5_revpyfastani_16thread_trial1/trace.txt	D5_revpyfastani_16thread_trial1	381	2a/6756cc	32163393	pyfastani (381)	COMPLETED	0	2024-12-03 20:58:11.730	18.2s	654ms	304.3%	9.5 MB	17.1 MB	8.4 MB	565 B	0.654	9.5
revpyfastani_16thread/D5_revpyfastani_16thread_trial1/trace.txt	D5_revpyfastani_16thread_trial1	391	e5/813b05	32163394	pyfastani (391)	COMPLETED	0	2024-12-03 20:58:11.752	18.2s	1.2s	181.6%	72.2 MB	1.8 GB	10.6 MB	566 B	1.2	72.2
revpyfastani_16thread/D5_revpyfastani_16thread_trial1/trace.txt	D5_revpyfastani_16thread_trial1	401	57/15d63a	32163412	pyfastani (401)	COMPLETED	0	2024-12-03 20:58:15.334	14.7s	895ms	243.3%	9.6 MB	17.1 MB	10.4 MB	565 B	0.895	9.6
revpyfastani_16thread/D5_revpyfastani_16thread_trial1/trace.txt	D5_revpyfastani_16thread_trial1	402	c9/032cdb	32163414	pyfastani (402)	COMPLETED	0	2024-12-03 20:58:15.622	14.4s	610ms	362.1%	10 MB	17.3 MB	8.9 MB	567 B	0.61	10.0
revpyfastani_16thread/D5_revpyfastani_16thread_trial1/trace.txt	D5_revpyfastani_16thread_trial1	416	ff/a630ad	32163417	pyfastani (416)	COMPLETED	0	2024-12-03 20:58:15.814	14.2s	597ms	370.6%	9.9 MB	17.3 MB	8.6 MB	567 B	0.597	9.9
revpyfastani_16thread/D5_revpyfastani_16thread_trial1/trace.txt	D5_revpyfastani_16thread_trial1	404	92/465cc8	32163418	pyfastani (404)	COMPLETED	0	2024-12-03 20:58:15.906	14.1s	661ms	290.2%	10.1 MB	17.3 MB	9.2 MB	573 B	0.661	10.1
revpyfastani_16thread/D5_revpyfastani_16thread_trial1/trace.txt	D5_revpyfastani_16thread_trial1	418	15/60a9af	32163421	pyfastani (418)	COMPLETED	0	2024-12-03 20:58:16.478	13.6s	755ms	297.6%	9.2 MB	17.1 MB	9.4 MB	567 B	0.755	9.2
revpyfastani_16thread/D5_revpyfastani_16thread_trial1/trace.txt	D5_revpyfastani_16thread_trial1	411	d3/a91671	32163422	pyfastani (411)	COMPLETED	0	2024-12-03 20:58:16.664	13.4s	690ms	296.6%	9.9 MB	17.3 MB	9.5 MB	567 B	0.69	9.9
revpyfastani_16thread/D5_revpyfastani_16thread_trial1/trace.txt	D5_revpyfastani_16thread_trial1	420	45/1f0bb4	32163424	pyfastani (420)	COMPLETED	0	2024-12-03 20:58:17.041	13s	832ms	293.8%	9.9 MB	17.3 MB	10.6 MB	567 B	0.832	9.9
revpyfastani_16thread/D5_revpyfastani_16thread_trial1/trace.txt	D5_revpyfastani_16thread_trial1	417	7a/f8f835	32163425	pyfastani (417)	COMPLETED	0	2024-12-03 20:58:17.195	12.9s	555ms	390.9%	10.1 MB	17.3 MB	8.1 MB	567 B	0.555	10.1
revpyfastani_16thread/D5_revpyfastani_16thread_trial1/trace.txt	D5_revpyfastani_16thread_trial1	407	5d/171893	32163426	pyfastani (407)	COMPLETED	0	2024-12-03 20:58:17.281	12.8s	781ms	295.5%	9.9 MB	17.3 MB	9.7 MB	567 B	0.781	9.9
revpyfastani_16thread/D5_revpyfastani_16thread_trial1/trace.txt	D5_revpyfastani_16thread_trial1	423	eb/31c288	32163428	pyfastani (423)	COMPLETED	0	2024-12-03 20:58:17.555	12.5s	665ms	276.1%	9.7 MB	17.1 MB	9.3 MB	567 B	0.665	9.7
revpyfastani_16thread/D5_revpyfastani_16thread_trial1/trace.txt	D5_revpyfastani_16thread_trial1	421	79/2dd2b9	32163429	pyfastani (421)	COMPLETED	0	2024-12-03 20:58:17.618	12.5s	592ms	347.2%	9.7 MB	17.3 MB	8.8 MB	566 B	0.592	9.7
revpyfastani_16thread/D5_revpyfastani_16thread_trial1/trace.txt	D5_revpyfastani_16thread_trial1	409	b5/ecd56b	32163431	pyfastani (409)	COMPLETED	0	2024-12-03 20:58:17.759	12.3s	675ms	312.9%	9.7 MB	17.3 MB	9.7 MB	566 B	0.675	9.7
revpyfastani_16thread/D5_revpyfastani_16thread_trial1/trace.txt	D5_revpyfastani_16thread_trial1	410	75/e7b1fc	32163432	pyfastani (410)	COMPLETED	0	2024-12-03 20:58:17.818	12.3s	873ms	270.3%	9.8 MB	17.3 MB	11.5 MB	566 B	0.873	9.8
revpyfastani_16thread/D5_revpyfastani_16thread_trial1/trace.txt	D5_revpyfastani_16thread_trial1	419	7a/3ac182	32163433	pyfastani (419)	COMPLETED	0	2024-12-03 20:58:18.138	12s	691ms	312.6%	9.8 MB	17.3 MB	9.9 MB	566 B	0.691	9.8
revpyfastani_16thread/D5_revpyfastani_16thread_trial1/trace.txt	D5_revpyfastani_16thread_trial1	403	0b/ed6530	32163434	pyfastani (403)	COMPLETED	0	2024-12-03 20:58:18.302	11.8s	1.1s	250.2%	9.4 MB	17.1 MB	10.3 MB	566 B	1.1	9.4
revpyfastani_16thread/D5_revpyfastani_16thread_trial1/trace.txt	D5_revpyfastani_16thread_trial1	430	4e/6efce7	32163435	pyfastani (430)	COMPLETED	0	2024-12-03 20:58:18.522	11.6s	1.2s	225.6%	70.8 MB	1.8 GB	10.3 MB	738 B	1.2	70.8
revpyfastani_16thread/D5_revpyfastani_16thread_trial1/trace.txt	D5_revpyfastani_16thread_trial1	431	00/0ed93a	32163436	pyfastani (431)	COMPLETED	0	2024-12-03 20:58:18.768	11.4s	694ms	270.3%	9.4 MB	17 MB	8.8 MB	566 B	0.694	9.4
revpyfastani_16thread/D5_revpyfastani_16thread_trial1/trace.txt	D5_revpyfastani_16thread_trial1	425	7c/2609d9	32163437	pyfastani (425)	COMPLETED	0	2024-12-03 20:58:18.942	11.2s	859ms	286.8%	9.9 MB	17.3 MB	11.4 MB	566 B	0.859	9.9
revpyfastani_16thread/D5_revpyfastani_16thread_trial1/trace.txt	D5_revpyfastani_16thread_trial1	428	62/5788fc	32163438	pyfastani (428)	COMPLETED	0	2024-12-03 20:58:19.001	11.1s	705ms	281.2%	10.1 MB	17.3 MB	10.2 MB	566 B	0.705	10.1
revpyfastani_16thread/D5_revpyfastani_16thread_trial1/trace.txt	D5_revpyfastani_16thread_trial1	432	a1/bc4334	32163439	pyfastani (432)	COMPLETED	0	2024-12-03 20:58:19.110	11s	621ms	310.4%	9.8 MB	17.3 MB	9 MB	566 B	0.621	9.8
revpyfastani_16thread/D5_revpyfastani_16thread_trial1/trace.txt	D5_revpyfastani_16thread_trial1	434	9d/44c8b6	32163440	pyfastani (434)	COMPLETED	0	2024-12-03 20:58:19.182	11s	888ms	252.7%	9.7 MB	17.3 MB	9.1 MB	566 B	0.888	9.7
revpyfastani_16thread/D5_revpyfastani_16thread_trial1/trace.txt	D5_revpyfastani_16thread_trial1	415	d8/40bcaa	32163441	pyfastani (415)	COMPLETED	0	2024-12-03 20:58:19.538	10.6s	638ms	350.9%	9.8 MB	17.3 MB	8.4 MB	566 B	0.638	9.8
revpyfastani_16thread/D5_revpyfastani_16thread_trial1/trace.txt	D5_revpyfastani_16thread_trial1	426	1e/125428	32163442	pyfastani (426)	COMPLETED	0	2024-12-03 20:58:20.072	10.1s	921ms	241.6%	9.7 MB	17.3 MB	8.9 MB	567 B	0.921	9.7
revpyfastani_16thread/D5_revpyfastani_16thread_trial1/trace.txt	D5_revpyfastani_16thread_trial1	435	20/62870c	32163443	pyfastani (435)	COMPLETED	0	2024-12-03 20:58:20.842	9.3s	584ms	383.7%	9.7 MB	17.3 MB	8.9 MB	567 B	0.584	9.7
revpyfastani_16thread/D5_revpyfastani_16thread_trial1/trace.txt	D5_revpyfastani_16thread_trial1	441	3b/60dda9	32163447	pyfastani (441)	COMPLETED	0	2024-12-03 20:58:21.310	8.9s	564ms	376.3%	9.8 MB	17.3 MB	8.4 MB	567 B	0.564	9.8
revpyfastani_16thread/D5_revpyfastani_16thread_trial1/trace.txt	D5_revpyfastani_16thread_trial1	427	5f/9ea27a	32163450	pyfastani (427)	COMPLETED	0	2024-12-03 20:58:22.002	8.2s	661ms	346.4%	9.9 MB	17.3 MB	9.6 MB	567 B	0.661	9.9
revpyfastani_16thread/D5_revpyfastani_16thread_trial1/trace.txt	D5_revpyfastani_16thread_trial1	433	30/a7afdc	32163451	pyfastani (433)	COMPLETED	0	2024-12-03 20:58:22.150	8.1s	910ms	234.6%	9.6 MB	17.1 MB	10 MB	566 B	0.91	9.6
revpyfastani_16thread/D5_revpyfastani_16thread_trial1/trace.txt	D5_revpyfastani_16thread_trial1	436	1c/c3d42c	32163452	pyfastani (436)	COMPLETED	0	2024-12-03 20:58:22.491	7.7s	781ms	283.7%	9.8 MB	17.3 MB	10.1 MB	566 B	0.781	9.8
revpyfastani_16thread/D5_revpyfastani_16thread_trial1/trace.txt	D5_revpyfastani_16thread_trial1	443	2d/3e1a50	32163453	pyfastani (443)	COMPLETED	0	2024-12-03 20:58:23.293	6.9s	557ms	360.6%	9.9 MB	17.3 MB	8.3 MB	566 B	0.557	9.9
revpyfastani_16thread/D5_revpyfastani_16thread_trial1/trace.txt	D5_revpyfastani_16thread_trial1	442	5b/b12b3c	32163454	pyfastani (442)	COMPLETED	0	2024-12-03 20:58:23.525	6.7s	872ms	273.0%	10 MB	17.3 MB	11.7 MB	566 B	0.872	10.0
revpyfastani_16thread/D5_revpyfastani_16thread_trial1/trace.txt	D5_revpyfastani_16thread_trial1	447	08/5fbc98	32163461	pyfastani (447)	COMPLETED	0	2024-12-03 20:58:25.522	4.7s	785ms	252.7%	8.8 MB	17 MB	8.8 MB	565 B	0.785	8.8
revpyfastani_16thread/D5_revpyfastani_16thread_trial1/trace.txt	D5_revpyfastani_16thread_trial1	422	5a/8a94dd	32163427	pyfastani (422)	COMPLETED	0	2024-12-03 20:58:17.438	12.6s	1.2s	206.5%	96.5 MB	1.9 GB	13.2 MB	567 B	1.2	96.5
revpyfastani_16thread/D5_revpyfastani_16thread_trial1/trace.txt	D5_revpyfastani_16thread_trial1	408	d3/0e288c	32163423	pyfastani (408)	COMPLETED	0	2024-12-03 20:58:16.828	13.2s	643ms	340.6%	9.3 MB	17 MB	8.3 MB	567 B	0.643	9.3
revpyfastani_16thread/D5_revpyfastani_16thread_trial1/trace.txt	D5_revpyfastani_16thread_trial1	412	e1/e72c4d	32163416	pyfastani (412)	COMPLETED	0	2024-12-03 20:58:15.752	14.3s	898ms	280.8%	10.2 MB	17.3 MB	11.2 MB	573 B	0.898	10.2
revpyfastani_16thread/D5_revpyfastani_16thread_trial1/trace.txt	D5_revpyfastani_16thread_trial1	405	82/1c0119	32163415	pyfastani (405)	COMPLETED	0	2024-12-03 20:58:15.714	14.3s	691ms	324.2%	8.9 MB	17 MB	9.6 MB	567 B	0.691	8.9
revpyfastani_16thread/D5_revpyfastani_16thread_trial1/trace.txt	D5_revpyfastani_16thread_trial1	429	e1/77a177	32163430	pyfastani (429)	COMPLETED	0	2024-12-03 20:58:17.687	12.4s	742ms	300.4%	9.9 MB	17.3 MB	10.5 MB	566 B	0.742	9.9
revpyfastani_16thread/D5_revpyfastani_16thread_trial1/trace.txt	D5_revpyfastani_16thread_trial1	392	62/4bf1d7	32163395	pyfastani (392)	COMPLETED	0	2024-12-03 20:58:11.774	23.2s	760ms	260.5%	9.3 MB	17 MB	8.6 MB	566 B	0.76	9.3
revpyfastani_16thread/D5_revpyfastani_16thread_trial1/trace.txt	D5_revpyfastani_16thread_trial1	385	d0/e98c9c	32163403	pyfastani (385)	COMPLETED	0	2024-12-03 20:58:12.434	22.5s	727ms	266.5%	9.5 MB	17.1 MB	8.5 MB	566 B	0.727	9.5
revpyfastani_16thread/D5_revpyfastani_16thread_trial1/trace.txt	D5_revpyfastani_16thread_trial1	389	df/a68945	32163404	pyfastani (389)	COMPLETED	0	2024-12-03 20:58:12.482	22.5s	719ms	279.6%	9.2 MB	17.1 MB	9.2 MB	566 B	0.719	9.2
revpyfastani_16thread/D5_revpyfastani_16thread_trial1/trace.txt	D5_revpyfastani_16thread_trial1	390	aa/396e66	32163405	pyfastani (390)	COMPLETED	0	2024-12-03 20:58:12.582	22.4s	888ms	252.3%	9.1 MB	17 MB	10.9 MB	565 B	0.888	9.1
revpyfastani_16thread/D5_revpyfastani_16thread_trial1/trace.txt	D5_revpyfastani_16thread_trial1	379	22/655874	32163406	pyfastani (379)	COMPLETED	0	2024-12-03 20:58:12.702	22.3s	1.3s	184.4%	76.4 MB	1.9 GB	11.3 MB	567 B	1.3	76.4
revpyfastani_16thread/D5_revpyfastani_16thread_trial1/trace.txt	D5_revpyfastani_16thread_trial1	395	a8/dd7875	32163407	pyfastani (395)	COMPLETED	0	2024-12-03 20:58:12.759	22.2s	1s	195.1%	9.2 MB	17 MB	9.8 MB	566 B	1.0	9.2
revpyfastani_16thread/D5_revpyfastani_16thread_trial1/trace.txt	D5_revpyfastani_16thread_trial1	388	f3/70853c	32163408	pyfastani (388)	COMPLETED	0	2024-12-03 20:58:12.821	22.2s	804ms	250.3%	9.2 MB	17 MB	8.9 MB	566 B	0.804	9.2
revpyfastani_16thread/D5_revpyfastani_16thread_trial1/trace.txt	D5_revpyfastani_16thread_trial1	394	4e/d2bdbf	32163409	pyfastani (394)	COMPLETED	0	2024-12-03 20:58:15.052	20s	946ms	238.4%	9.7 MB	17.3 MB	11.1 MB	567 B	0.946	9.7
revpyfastani_16thread/D5_revpyfastani_16thread_trial1/trace.txt	D5_revpyfastani_16thread_trial1	399	44/e8563c	32163410	pyfastani (399)	COMPLETED	0	2024-12-03 20:58:15.165	19.9s	865ms	246.3%	9.4 MB	17.1 MB	9.8 MB	566 B	0.865	9.4
revpyfastani_16thread/D5_revpyfastani_16thread_trial1/trace.txt	D5_revpyfastani_16thread_trial1	400	f3/0f4556	32163411	pyfastani (400)	COMPLETED	0	2024-12-03 20:58:15.258	19.8s	676ms	282.4%	9 MB	17 MB	8.3 MB	567 B	0.676	9.0
revpyfastani_16thread/D5_revpyfastani_16thread_trial1/trace.txt	D5_revpyfastani_16thread_trial1	406	31/989296	32163413	pyfastani (406)	COMPLETED	0	2024-12-03 20:58:15.546	19.5s	902ms	244.3%	9.2 MB	17 MB	10.5 MB	565 B	0.902	9.2
revpyfastani_16thread/D5_revpyfastani_16thread_trial1/trace.txt	D5_revpyfastani_16thread_trial1	413	0e/8b4917	32163419	pyfastani (413)	COMPLETED	0	2024-12-03 20:58:16.041	19s	856ms	251.5%	9.3 MB	17.1 MB	10.4 MB	565 B	0.856	9.3
revpyfastani_16thread/D5_revpyfastani_16thread_trial1/trace.txt	D5_revpyfastani_16thread_trial1	414	79/6d013b	32163420	pyfastani (414)	COMPLETED	0	2024-12-03 20:58:16.201	18.8s	1.2s	211.1%	90.1 MB	1.9 GB	12.3 MB	565 B	1.2	90.1
revpyfastani_16thread/D5_revpyfastani_16thread_trial1/trace.txt	D5_revpyfastani_16thread_trial1	437	11/8f9bf6	32163444	pyfastani (437)	COMPLETED	0	2024-12-03 20:58:21.019	14s	676ms	306.3%	10.1 MB	17.3 MB	8.6 MB	567 B	0.676	10.1
revpyfastani_16thread/D5_revpyfastani_16thread_trial1/trace.txt	D5_revpyfastani_16thread_trial1	424	52/0f2e42	32163445	pyfastani (424)	COMPLETED	0	2024-12-03 20:58:21.102	14s	689ms	287.1%	9.8 MB	17.3 MB	9.7 MB	567 B	0.689	9.8
revpyfastani_16thread/D5_revpyfastani_16thread_trial1/trace.txt	D5_revpyfastani_16thread_trial1	440	24/544341	32163446	pyfastani (440)	COMPLETED	0	2024-12-03 20:58:21.230	13.8s	640ms	350.9%	9.8 MB	17.3 MB	9 MB	567 B	0.64	9.8
revpyfastani_16thread/D5_revpyfastani_16thread_trial1/trace.txt	D5_revpyfastani_16thread_trial1	439	4e/c8b835	32163448	pyfastani (439)	COMPLETED	0	2024-12-03 20:58:21.374	13.7s	635ms	308.1%	9.8 MB	17.3 MB	9.3 MB	567 B	0.635	9.8
revpyfastani_16thread/D5_revpyfastani_16thread_trial1/trace.txt	D5_revpyfastani_16thread_trial1	438	8f/56a3ea	32163449	pyfastani (438)	COMPLETED	0	2024-12-03 20:58:21.755	13.3s	867ms	257.0%	9.4 MB	17.1 MB	10.6 MB	567 B	0.867	9.4
revpyfastani_16thread/D5_revpyfastani_16thread_trial1/trace.txt	D5_revpyfastani_16thread_trial1	445	97/1ef05f	32163455	pyfastani (445)	COMPLETED	0	2024-12-03 20:58:24.147	10.9s	692ms	231.9%	9.9 MB	17.3 MB	9.8 MB	567 B	0.692	9.9
revpyfastani_16thread/D5_revpyfastani_16thread_trial1/trace.txt	D5_revpyfastani_16thread_trial1	444	37/5c9e26	32163456	pyfastani (444)	COMPLETED	0	2024-12-03 20:58:24.329	10.8s	869ms	252.4%	3 MB	4.3 MB	11.1 MB	567 B	0.869	3.0
revpyfastani_16thread/D5_revpyfastani_16thread_trial1/trace.txt	D5_revpyfastani_16thread_trial1	462	d6/62a351	32163462	pyfastani (462)	COMPLETED	0	2024-12-03 20:58:25.637	9.5s	871ms	286.5%	9.8 MB	17.3 MB	11.3 MB	567 B	0.871	9.8
revpyfastani_16thread/D5_revpyfastani_16thread_trial1/trace.txt	D5_revpyfastani_16thread_trial1	472	2d/25ba08	32163463	pyfastani (472)	COMPLETED	0	2024-12-03 20:58:25.902	9.2s	863ms	253.9%	10 MB	17.3 MB	10.7 MB	567 B	0.863	10.0
revpyfastani_16thread/D5_revpyfastani_16thread_trial1/trace.txt	D5_revpyfastani_16thread_trial1	464	c4/dad306	32163464	pyfastani (464)	COMPLETED	0	2024-12-03 20:58:26.277	8.8s	856ms	275.2%	9.8 MB	17.3 MB	9.6 MB	567 B	0.856	9.8
revpyfastani_16thread/D5_revpyfastani_16thread_trial1/trace.txt	D5_revpyfastani_16thread_trial1	466	5b/a23b71	32163465	pyfastani (466)	COMPLETED	0	2024-12-03 20:58:26.645	8.5s	659ms	352.9%	9.7 MB	17.3 MB	9.4 MB	567 B	0.659	9.7
revpyfastani_16thread/D5_revpyfastani_16thread_trial1/trace.txt	D5_revpyfastani_16thread_trial1	458	c4/50be33	32163466	pyfastani (458)	COMPLETED	0	2024-12-03 20:58:26.810	8.3s	1.1s	232.4%	86.4 MB	1.9 GB	11.9 MB	567 B	1.1	86.4
revpyfastani_16thread/D5_revpyfastani_16thread_trial1/trace.txt	D5_revpyfastani_16thread_trial1	454	47/c664cd	32163467	pyfastani (454)	COMPLETED	0	2024-12-03 20:58:27.011	8.1s	837ms	291.1%	9.9 MB	17.3 MB	11.4 MB	567 B	0.837	9.9
revpyfastani_16thread/D5_revpyfastani_16thread_trial1/trace.txt	D5_revpyfastani_16thread_trial1	455	01/5afae7	32163468	pyfastani (455)	COMPLETED	0	2024-12-03 20:58:27.209	7.9s	561ms	394.2%	9.9 MB	17.3 MB	8.6 MB	567 B	0.561	9.9
revpyfastani_16thread/D5_revpyfastani_16thread_trial1/trace.txt	D5_revpyfastani_16thread_trial1	460	13/ca91e7	32163469	pyfastani (460)	COMPLETED	0	2024-12-03 20:58:27.379	7.7s	628ms	306.1%	9.9 MB	17.3 MB	9.2 MB	567 B	0.628	9.9
revpyfastani_16thread/D5_revpyfastani_16thread_trial1/trace.txt	D5_revpyfastani_16thread_trial1	453	35/a77018	32163470	pyfastani (453)	COMPLETED	0	2024-12-03 20:58:27.563	7.6s	722ms	311.8%	10 MB	17.3 MB	10.2 MB	567 B	0.722	10.0
revpyfastani_16thread/D5_revpyfastani_16thread_trial1/trace.txt	D5_revpyfastani_16thread_trial1	449	b5/22c6a8	32163471	pyfastani (449)	COMPLETED	0	2024-12-03 20:58:27.588	7.5s	774ms	247.1%	10.1 MB	17.3 MB	10.2 MB	567 B	0.774	10.1
revpyfastani_16thread/D5_revpyfastani_16thread_trial1/trace.txt	D5_revpyfastani_16thread_trial1	468	5f/04aea3	32163472	pyfastani (468)	COMPLETED	0	2024-12-03 20:58:27.750	7.4s	697ms	269.6%	9.9 MB	17.3 MB	9.1 MB	567 B	0.697	9.9
revpyfastani_16thread/D5_revpyfastani_16thread_trial1/trace.txt	D5_revpyfastani_16thread_trial1	482	de/dffffe	32163473	pyfastani (482)	COMPLETED	0	2024-12-03 20:58:27.940	7.2s	711ms	311.6%	9.3 MB	17 MB	10.2 MB	568 B	0.711	9.3
revpyfastani_16thread/D5_revpyfastani_16thread_trial1/trace.txt	D5_revpyfastani_16thread_trial1	451	78/5bc947	32163474	pyfastani (451)	COMPLETED	0	2024-12-03 20:58:27.962	7.2s	1.2s	218.7%	85.7 MB	1.9 GB	11.6 MB	568 B	1.2	85.7
revpyfastani_16thread/D5_revpyfastani_16thread_trial1/trace.txt	D5_revpyfastani_16thread_trial1	469	c8/b52b58	32163475	pyfastani (469)	COMPLETED	0	2024-12-03 20:58:28.130	7s	618ms	360.0%	10.1 MB	17.3 MB	9 MB	568 B	0.618	10.1
revpyfastani_16thread/D5_revpyfastani_16thread_trial1/trace.txt	D5_revpyfastani_16thread_trial1	471	c4/f4e519	32163476	pyfastani (471)	COMPLETED	0	2024-12-03 20:58:28.162	7s	617ms	357.6%	9.8 MB	17.3 MB	9 MB	568 B	0.617	9.8
revpyfastani_16thread/D5_revpyfastani_16thread_trial1/trace.txt	D5_revpyfastani_16thread_trial1	448	c9/92ca4e	32163477	pyfastani (448)	COMPLETED	0	2024-12-03 20:58:28.367	6.8s	767ms	317.6%	9.7 MB	17.3 MB	10.3 MB	568 B	0.767	9.7
revpyfastani_16thread/D5_revpyfastani_16thread_trial1/trace.txt	D5_revpyfastani_16thread_trial1	456	8e/088c9a	32163478	pyfastani (456)	COMPLETED	0	2024-12-03 20:58:28.390	6.8s	647ms	358.6%	9.7 MB	17.3 MB	9 MB	568 B	0.647	9.7
revpyfastani_16thread/D5_revpyfastani_16thread_trial1/trace.txt	D5_revpyfastani_16thread_trial1	467	6b/af42d1	32163479	pyfastani (467)	COMPLETED	0	2024-12-03 20:58:28.581	6.6s	1.1s	197.7%	74.4 MB	1.8 GB	10.9 MB	567 B	1.1	74.4
revpyfastani_16thread/D5_revpyfastani_16thread_trial1/trace.txt	D5_revpyfastani_16thread_trial1	474	94/f1aa23	32163480	pyfastani (474)	COMPLETED	0	2024-12-03 20:58:28.739	6.5s	700ms	244.6%	9.7 MB	17.3 MB	9.2 MB	567 B	0.7	9.7
revpyfastani_16thread/D5_revpyfastani_16thread_trial1/trace.txt	D5_revpyfastani_16thread_trial1	457	a9/89c0a5	32163481	pyfastani (457)	COMPLETED	0	2024-12-03 20:58:28.945	6.3s	746ms	274.0%	10.2 MB	17.3 MB	9.4 MB	567 B	0.746	10.2
revpyfastani_16thread/D5_revpyfastani_16thread_trial1/trace.txt	D5_revpyfastani_16thread_trial1	475	49/ddbac7	32163482	pyfastani (475)	COMPLETED	0	2024-12-03 20:58:29.132	6.1s	737ms	322.2%	9.4 MB	17 MB	9.6 MB	567 B	0.737	9.4
revpyfastani_16thread/D5_revpyfastani_16thread_trial1/trace.txt	D5_revpyfastani_16thread_trial1	476	f9/ea153f	32163483	pyfastani (476)	COMPLETED	0	2024-12-03 20:58:29.470	5.7s	639ms	335.4%	9.9 MB	17.3 MB	8.6 MB	567 B	0.639	9.9
revpyfastani_16thread/D5_revpyfastani_16thread_trial1/trace.txt	D5_revpyfastani_16thread_trial1	485	2d/dc8947	32163490	pyfastani (485)	COMPLETED	0	2024-12-03 20:58:30.644	4.6s	722ms	265.2%	9.2 MB	17 MB	8.4 MB	565 B	0.722	9.2
revpyfastani_16thread/D5_revpyfastani_16thread_trial1/trace.txt	D5_revpyfastani_16thread_trial1	465	d4/293ca5	32163457	pyfastani (465)	COMPLETED	0	2024-12-03 20:58:24.753	15.2s	738ms	275.4%	9.5 MB	17.1 MB	9 MB	567 B	0.738	9.5
revpyfastani_16thread/D5_revpyfastani_16thread_trial1/trace.txt	D5_revpyfastani_16thread_trial1	446	fd/5edf35	32163458	pyfastani (446)	COMPLETED	0	2024-12-03 20:58:24.847	15.1s	698ms	280.4%	9.2 MB	17.1 MB	8.6 MB	565 B	0.698	9.2
revpyfastani_16thread/D5_revpyfastani_16thread_trial1/trace.txt	D5_revpyfastani_16thread_trial1	461	68/fb4325	32163459	pyfastani (461)	COMPLETED	0	2024-12-03 20:58:24.937	15s	726ms	279.3%	9.3 MB	17 MB	8.9 MB	551 B	0.726	9.3
revpyfastani_16thread/D5_revpyfastani_16thread_trial1/trace.txt	D5_revpyfastani_16thread_trial1	473	13/148de4	32163460	pyfastani (473)	COMPLETED	0	2024-12-03 20:58:25.104	14.9s	776ms	257.1%	9.2 MB	17 MB	9 MB	565 B	0.776	9.2
revpyfastani_16thread/D5_revpyfastani_16thread_trial1/trace.txt	D5_revpyfastani_16thread_trial1	477	b4/f1061a	32163484	pyfastani (477)	COMPLETED	0	2024-12-03 20:58:29.855	10.1s	1s	256.7%	9.9 MB	17.3 MB	11.7 MB	567 B	1.0	9.9
revpyfastani_16thread/D5_revpyfastani_16thread_trial1/trace.txt	D5_revpyfastani_16thread_trial1	452	4d/7360c5	32163485	pyfastani (452)	COMPLETED	0	2024-12-03 20:58:30.042	10s	833ms	257.4%	9.7 MB	17.3 MB	9 MB	567 B	0.833	9.7
revpyfastani_16thread/D5_revpyfastani_16thread_trial1/trace.txt	D5_revpyfastani_16thread_trial1	478	61/c5e079	32163486	pyfastani (478)	COMPLETED	0	2024-12-03 20:58:30.276	9.7s	1.2s	208.3%	91.8 MB	1.9 GB	12.7 MB	565 B	1.2	91.8
revpyfastani_16thread/D5_revpyfastani_16thread_trial1/trace.txt	D5_revpyfastani_16thread_trial1	479	12/d9c69b	32163487	pyfastani (479)	COMPLETED	0	2024-12-03 20:58:30.375	9.6s	1s	222.7%	9.2 MB	17 MB	11.2 MB	567 B	1.0	9.2
revpyfastani_16thread/D5_revpyfastani_16thread_trial1/trace.txt	D5_revpyfastani_16thread_trial1	487	d2/bc3732	32163493	pyfastani (487)	COMPLETED	0	2024-12-03 20:58:30.998	9s	808ms	221.3%	9.8 MB	17.3 MB	10.1 MB	567 B	0.808	9.8
revpyfastani_16thread/D5_revpyfastani_16thread_trial1/trace.txt	D5_revpyfastani_16thread_trial1	488	75/03c993	32163494	pyfastani (488)	COMPLETED	0	2024-12-03 20:58:31.169	8.9s	685ms	340.4%	9.9 MB	17.3 MB	9.7 MB	567 B	0.685	9.9
revpyfastani_16thread/D5_revpyfastani_16thread_trial1/trace.txt	D5_revpyfastani_16thread_trial1	459	95/979f5c	32163495	pyfastani (459)	COMPLETED	0	2024-12-03 20:58:31.342	8.7s	641ms	326.3%	10.2 MB	17.3 MB	9.2 MB	567 B	0.641	10.2
revpyfastani_16thread/D5_revpyfastani_16thread_trial1/trace.txt	D5_revpyfastani_16thread_trial1	489	8c/3e3294	32163496	pyfastani (489)	COMPLETED	0	2024-12-03 20:58:31.442	8.6s	868ms	239.7%	10.1 MB	17.3 MB	11.2 MB	567 B	0.868	10.1
revpyfastani_16thread/D5_revpyfastani_16thread_trial1/trace.txt	D5_revpyfastani_16thread_trial1	490	5a/07cc75	32163497	pyfastani (490)	COMPLETED	0	2024-12-03 20:58:31.599	8.4s	673ms	330.9%	9.9 MB	17.3 MB	8.7 MB	573 B	0.673	9.9
revpyfastani_16thread/D5_revpyfastani_16thread_trial1/trace.txt	D5_revpyfastani_16thread_trial1	493	e5/2c3008	32163500	pyfastani (493)	COMPLETED	0	2024-12-03 20:58:32.108	7.9s	742ms	310.2%	10.2 MB	17.3 MB	9.8 MB	567 B	0.742	10.2
revpyfastani_16thread/D5_revpyfastani_16thread_trial1/trace.txt	D5_revpyfastani_16thread_trial1	463	16/d03cc5	32163501	pyfastani (463)	COMPLETED	0	2024-12-03 20:58:32.280	7.8s	901ms	264.8%	9.8 MB	17.3 MB	10.6 MB	567 B	0.901	9.8
revpyfastani_16thread/D5_revpyfastani_16thread_trial1/trace.txt	D5_revpyfastani_16thread_trial1	494	97/79bb39	32163502	pyfastani (494)	COMPLETED	0	2024-12-03 20:58:32.590	7.5s	645ms	298.1%	9.9 MB	17.3 MB	8.9 MB	567 B	0.645	9.9
revpyfastani_16thread/D5_revpyfastani_16thread_trial1/trace.txt	D5_revpyfastani_16thread_trial1	496	7d/5c9090	32163503	pyfastani (496)	COMPLETED	0	2024-12-03 20:58:32.776	7.3s	743ms	311.9%	9.7 MB	17.3 MB	9.9 MB	567 B	0.743	9.7
revpyfastani_16thread/D5_revpyfastani_16thread_trial1/trace.txt	D5_revpyfastani_16thread_trial1	495	ab/fdcd0d	32163504	pyfastani (495)	COMPLETED	0	2024-12-03 20:58:32.929	7.2s	784ms	308.5%	9.6 MB	17.1 MB	10.1 MB	567 B	0.784	9.6
revpyfastani_16thread/D5_revpyfastani_16thread_trial1/trace.txt	D5_revpyfastani_16thread_trial1	492	46/242396	32163505	pyfastani (492)	COMPLETED	0	2024-12-03 20:58:33.108	7s	590ms	371.9%	9.7 MB	17.1 MB	8.5 MB	567 B	0.59	9.7
revpyfastani_16thread/D5_revpyfastani_16thread_trial1/trace.txt	D5_revpyfastani_16thread_trial1	481	80/065e82	32163506	pyfastani (481)	COMPLETED	0	2024-12-03 20:58:33.295	6.8s	1.1s	237.9%	9.4 MB	17 MB	11.7 MB	567 B	1.1	9.4
revpyfastani_16thread/D5_revpyfastani_16thread_trial1/trace.txt	D5_revpyfastani_16thread_trial1	483	bc/e2d3fe	32163507	pyfastani (483)	COMPLETED	0	2024-12-03 20:58:33.473	6.6s	590ms	293.9%	9.6 MB	17.1 MB	8.5 MB	567 B	0.59	9.6
revpyfastani_16thread/D5_revpyfastani_16thread_trial1/trace.txt	D5_revpyfastani_16thread_trial1	497	10/e9bc6e	32163508	pyfastani (497)	COMPLETED	0	2024-12-03 20:58:33.808	6.3s	702ms	243.4%	10.2 MB	17.3 MB	9.9 MB	567 B	0.702	10.2
revpyfastani_16thread/D5_revpyfastani_16thread_trial1/trace.txt	D5_revpyfastani_16thread_trial1	480	9f/7ce9f0	32163488	pyfastani (480)	COMPLETED	0	2024-12-03 20:58:30.466	14.5s	1s	224.5%	9.1 MB	17 MB	11.5 MB	565 B	1.0	9.1
revpyfastani_16thread/D5_revpyfastani_16thread_trial1/trace.txt	D5_revpyfastani_16thread_trial1	484	6f/d807dd	32163489	pyfastani (484)	COMPLETED	0	2024-12-03 20:58:30.534	14.4s	829ms	255.1%	9.3 MB	17.1 MB	9.8 MB	566 B	0.829	9.3
revpyfastani_16thread/D5_revpyfastani_16thread_trial1/trace.txt	D5_revpyfastani_16thread_trial1	470	83/a72c60	32163491	pyfastani (470)	COMPLETED	0	2024-12-03 20:58:30.762	14.2s	654ms	298.3%	9.6 MB	17.1 MB	8.3 MB	565 B	0.654	9.6
revpyfastani_16thread/D5_revpyfastani_16thread_trial1/trace.txt	D5_revpyfastani_16thread_trial1	486	00/d492a1	32163492	pyfastani (486)	COMPLETED	0	2024-12-03 20:58:30.891	14.1s	637ms	303.1%	9.8 MB	17.3 MB	8 MB	565 B	0.637	9.8
revpyfastani_16thread/D5_revpyfastani_16thread_trial1/trace.txt	D5_revpyfastani_16thread_trial1	450	b6/bc1de7	32163498	pyfastani (450)	COMPLETED	0	2024-12-03 20:58:31.745	13.3s	728ms	283.4%	9.2 MB	17 MB	9.2 MB	566 B	0.728	9.2
revpyfastani_16thread/D5_revpyfastani_16thread_trial1/trace.txt	D5_revpyfastani_16thread_trial1	491	32/a888a2	32163499	pyfastani (491)	COMPLETED	0	2024-12-03 20:58:31.862	13.1s	734ms	265.2%	9.3 MB	17 MB	9.1 MB	566 B	0.734	9.3
revpyfastani_16thread/D5_revpyfastani_16thread_trial1/trace.txt	D5_revpyfastani_16thread_trial1	498	9a/a5bf7b	32163509	pyfastani (498)	COMPLETED	0	2024-12-03 20:58:33.945	11.1s	965ms	246.0%	10.2 MB	17.3 MB	11.8 MB	567 B	0.965	10.2
revpyfastani_16thread/D5_revpyfastani_16thread_trial1/trace.txt	D5_revpyfastani_16thread_trial1	500	e5/db061a	32163510	pyfastani (500)	COMPLETED	0	2024-12-03 20:58:34.148	10.9s	768ms	297.6%	9.3 MB	17 MB	8.7 MB	566 B	0.768	9.3
revpyfastani_16thread/D5_revpyfastani_16thread_trial1/trace.txt	D5_revpyfastani_16thread_trial1	499	9e/770de4	32163511	pyfastani (499)	COMPLETED	0	2024-12-03 20:58:34.306	10.7s	901ms	279.7%	9.8 MB	17.3 MB	10.6 MB	566 B	0.901	9.8
revpyfastani_16thread/D5_revpyfastani_16thread_trial1/trace.txt	D5_revpyfastani_16thread_trial1	501	14/f61a20	32163512	pyfastani (501)	COMPLETED	0	2024-12-03 20:58:34.410	10.6s	1.1s	217.8%	10 MB	17.3 MB	11.9 MB	566 B	1.1	10.0
revpyfastani_16thread/D5_revpyfastani_16thread_trial1/trace.txt	D5_revpyfastani_16thread_trial1	502	52/763953	32163513	pyfastani (502)	COMPLETED	0	2024-12-03 20:58:34.482	10.5s	550ms	387.7%	9.8 MB	17.3 MB	8.2 MB	566 B	0.55	9.8
revpyfastani_16thread/D5_revpyfastani_16thread_trial1/trace.txt	D5_revpyfastani_16thread_trial1	503	28/ea5ee8	32163514	pyfastani (503)	COMPLETED	0	2024-12-03 20:58:34.656	10.4s	601ms	346.8%	9.8 MB	17.3 MB	8.4 MB	566 B	0.601	9.8
revpyfastani_16thread/D5_revpyfastani_16thread_trial1/trace.txt	D5_revpyfastani_16thread_trial1	505	8c/51274f	32163515	pyfastani (505)	COMPLETED	0	2024-12-03 20:58:34.677	10.4s	873ms	277.1%	9.9 MB	17.3 MB	10.6 MB	566 B	0.873	9.9
revpyfastani_16thread/D5_revpyfastani_16thread_trial1/trace.txt	D5_revpyfastani_16thread_trial1	504	c2/9040d2	32163516	pyfastani (504)	COMPLETED	0	2024-12-03 20:58:34.698	10.3s	606ms	368.3%	9.8 MB	17.3 MB	8.8 MB	566 B	0.606	9.8
revpyfastani_16thread/D5_revpyfastani_16thread_trial1/trace.txt	D5_revpyfastani_16thread_trial1	506	d1/072576	32163517	pyfastani (506)	COMPLETED	0	2024-12-03 20:58:34.740	10.3s	560ms	392.2%	9.9 MB	17.3 MB	7.8 MB	566 B	0.56	9.9
revpyfastani_16thread/D5_revpyfastani_16thread_trial1/trace.txt	D5_revpyfastani_16thread_trial1	507	e9/c3af0a	32163518	pyfastani (507)	COMPLETED	0	2024-12-03 20:58:34.940	10.1s	923ms	287.7%	9.6 MB	17.3 MB	11.7 MB	567 B	0.923	9.6
revpyfastani_16thread/D5_revpyfastani_16thread_trial1/trace.txt	D5_revpyfastani_16thread_trial1	509	e8/4dc129	32163519	pyfastani (509)	COMPLETED	0	2024-12-03 20:58:34.962	10.1s	622ms	373.9%	9.9 MB	17.3 MB	9 MB	567 B	0.622	9.9
revpyfastani_16thread/D5_revpyfastani_16thread_trial1/trace.txt	D5_revpyfastani_16thread_trial1	510	87/b0ab6b	32163520	pyfastani (510)	COMPLETED	0	2024-12-03 20:58:34.981	10.1s	566ms	374.2%	10.2 MB	17.3 MB	8.8 MB	567 B	0.566	10.2
revpyfastani_16thread/D5_revpyfastani_16thread_trial1/trace.txt	D5_revpyfastani_16thread_trial1	508	c9/e22e50	32163521	pyfastani (508)	COMPLETED	0	2024-12-03 20:58:35.032	10s	634ms	356.7%	9.8 MB	17.3 MB	9.4 MB	567 B	0.634	9.8
revpyfastani_16thread/D5_revpyfastani_16thread_trial1/trace.txt	D5_revpyfastani_16thread_trial1	514	58/3bcccb	32163522	pyfastani (514)	COMPLETED	0	2024-12-03 20:58:35.062	10s	620ms	373.4%	10.2 MB	17.3 MB	9.1 MB	567 B	0.62	10.2
revpyfastani_16thread/D5_revpyfastani_16thread_trial1/trace.txt	D5_revpyfastani_16thread_trial1	526	8b/0c836c	32163523	pyfastani (526)	COMPLETED	0	2024-12-03 20:58:35.086	10s	960ms	267.4%	10.1 MB	17.3 MB	11.7 MB	567 B	0.96	10.1
revpyfastani_16thread/D5_revpyfastani_16thread_trial1/trace.txt	D5_revpyfastani_16thread_trial1	538	e5/3c1f78	32163524	pyfastani (538)	COMPLETED	0	2024-12-03 20:58:35.275	9.8s	663ms	352.8%	9.8 MB	17.3 MB	9.3 MB	567 B	0.663	9.8
revpyfastani_16thread/D5_revpyfastani_16thread_trial1/trace.txt	D5_revpyfastani_16thread_trial1	529	be/590b40	32163525	pyfastani (529)	COMPLETED	0	2024-12-03 20:58:35.448	9.7s	525ms	406.4%	9.9 MB	17.3 MB	8 MB	567 B	0.525	9.9
revpyfastani_16thread/D5_revpyfastani_16thread_trial1/trace.txt	D5_revpyfastani_16thread_trial1	536	e9/3bd0b9	32163526	pyfastani (536)	COMPLETED	0	2024-12-03 20:58:35.473	9.6s	644ms	339.0%	9.8 MB	17.3 MB	9.3 MB	567 B	0.644	9.8
revpyfastani_16thread/D5_revpyfastani_16thread_trial1/trace.txt	D5_revpyfastani_16thread_trial1	530	ea/14d73c	32163527	pyfastani (530)	COMPLETED	0	2024-12-03 20:58:35.492	9.6s	541ms	373.7%	9.9 MB	17.3 MB	8.3 MB	566 B	0.541	9.9
revpyfastani_16thread/D5_revpyfastani_16thread_trial1/trace.txt	D5_revpyfastani_16thread_trial1	517	2f/ddc6d9	32163528	pyfastani (517)	COMPLETED	0	2024-12-03 20:58:35.511	9.6s	619ms	341.8%	9.9 MB	17.3 MB	9.2 MB	566 B	0.619	9.9
revpyfastani_16thread/D5_revpyfastani_16thread_trial1/trace.txt	D5_revpyfastani_16thread_trial1	528	ee/1cc1f2	32163529	pyfastani (528)	COMPLETED	0	2024-12-03 20:58:35.530	9.6s	609ms	331.6%	10 MB	17.3 MB	9.1 MB	566 B	0.609	10.0
revpyfastani_16thread/D5_revpyfastani_16thread_trial1/trace.txt	D5_revpyfastani_16thread_trial1	518	f8/e60ab8	32163530	pyfastani (518)	COMPLETED	0	2024-12-03 20:58:35.664	9.5s	731ms	294.4%	9.9 MB	17.3 MB	9.7 MB	566 B	0.731	9.9
revpyfastani_16thread/D5_revpyfastani_16thread_trial1/trace.txt	D5_revpyfastani_16thread_trial1	511	45/bd949c	32163531	pyfastani (511)	COMPLETED	0	2024-12-03 20:58:35.804	9.3s	601ms	342.5%	9.9 MB	17.3 MB	8.9 MB	566 B	0.601	9.9
revpyfastani_16thread/D5_revpyfastani_16thread_trial1/trace.txt	D5_revpyfastani_16thread_trial1	513	ad/915710	32163532	pyfastani (513)	COMPLETED	0	2024-12-03 20:58:35.922	9.2s	578ms	356.4%	9.7 MB	17.3 MB	8.4 MB	566 B	0.578	9.7
revpyfastani_16thread/D5_revpyfastani_16thread_trial1/trace.txt	D5_revpyfastani_16thread_trial1	519	c6/8ade13	32163533	pyfastani (519)	COMPLETED	0	2024-12-03 20:58:36.073	9.1s	649ms	324.4%	9.9 MB	17.3 MB	9.5 MB	566 B	0.649	9.9
revpyfastani_16thread/D5_revpyfastani_16thread_trial1/trace.txt	D5_revpyfastani_16thread_trial1	512	84/65c8de	32163534	pyfastani (512)	COMPLETED	0	2024-12-03 20:58:36.392	8.8s	708ms	312.1%	9.9 MB	17.3 MB	9.7 MB	566 B	0.708	9.9
revpyfastani_16thread/D5_revpyfastani_16thread_trial1/trace.txt	D5_revpyfastani_16thread_trial1	532	3c/b47ba8	32163535	pyfastani (532)	COMPLETED	0	2024-12-03 20:58:36.510	8.7s	806ms	256.3%	5.2 MB	14.1 MB	9.7 MB	566 B	0.806	5.2
revpyfastani_16thread/D5_revpyfastani_16thread_trial1/trace.txt	D5_revpyfastani_16thread_trial1	515	c2/de5201	32163536	pyfastani (515)	COMPLETED	0	2024-12-03 20:58:36.746	8.4s	1.1s	213.7%	8 MB	15.7 MB	11.6 MB	565 B	1.1	8.0
revpyfastani_16thread/D5_revpyfastani_16thread_trial1/trace.txt	D5_revpyfastani_16thread_trial1	520	26/7ae5f5	32163538	pyfastani (520)	COMPLETED	0	2024-12-03 20:58:37.272	7.9s	854ms	240.3%	8.9 MB	17 MB	9.8 MB	565 B	0.854	8.9
revpyfastani_16thread/D5_revpyfastani_16thread_trial1/trace.txt	D5_revpyfastani_16thread_trial1	534	6d/132245	32163539	pyfastani (534)	COMPLETED	0	2024-12-03 20:58:37.529	7.7s	807ms	260.6%	8.7 MB	17 MB	10 MB	565 B	0.807	8.7
revpyfastani_16thread/D5_revpyfastani_16thread_trial1/trace.txt	D5_revpyfastani_16thread_trial1	523	31/7bf5e9	32163541	pyfastani (523)	COMPLETED	0	2024-12-03 20:58:37.884	7.3s	641ms	314.2%	9.3 MB	17 MB	8.5 MB	568 B	0.641	9.3
revpyfastani_16thread/D5_revpyfastani_16thread_trial1/trace.txt	D5_revpyfastani_16thread_trial1	531	dc/422e8f	32163542	pyfastani (531)	COMPLETED	0	2024-12-03 20:58:38.609	6.6s	668ms	348.8%	9.9 MB	17.3 MB	9.7 MB	567 B	0.668	9.9
revpyfastani_16thread/D5_revpyfastani_16thread_trial1/trace.txt	D5_revpyfastani_16thread_trial1	524	01/203dce	32163543	pyfastani (524)	COMPLETED	0	2024-12-03 20:58:38.775	6.4s	941ms	243.3%	9.9 MB	17.3 MB	10.1 MB	567 B	0.941	9.9
revpyfastani_16thread/D5_revpyfastani_16thread_trial1/trace.txt	D5_revpyfastani_16thread_trial1	527	34/14a687	32163544	pyfastani (527)	COMPLETED	0	2024-12-03 20:58:38.802	6.4s	667ms	327.3%	9.3 MB	17.1 MB	9.1 MB	567 B	0.667	9.3
revpyfastani_16thread/D5_revpyfastani_16thread_trial1/trace.txt	D5_revpyfastani_16thread_trial1	541	6e/3296f3	32163545	pyfastani (541)	COMPLETED	0	2024-12-03 20:58:39.096	6.1s	976ms	245.1%	9.8 MB	17.3 MB	11.6 MB	567 B	0.976	9.8
revpyfastani_16thread/D5_revpyfastani_16thread_trial1/trace.txt	D5_revpyfastani_16thread_trial1	525	a6/5d1b11	32163537	pyfastani (525)	COMPLETED	0	2024-12-03 20:58:37.032	12.9s	783ms	262.9%	9.2 MB	17 MB	9.7 MB	565 B	0.783	9.2
revpyfastani_16thread/D5_revpyfastani_16thread_trial1/trace.txt	D5_revpyfastani_16thread_trial1	522	05/23cb41	32163546	pyfastani (522)	COMPLETED	0	2024-12-03 20:58:39.270	10.7s	880ms	280.4%	9.9 MB	17.3 MB	11.4 MB	567 B	0.88	9.9
revpyfastani_16thread/D5_revpyfastani_16thread_trial1/trace.txt	D5_revpyfastani_16thread_trial1	516	e2/26760a	32163547	pyfastani (516)	COMPLETED	0	2024-12-03 20:58:39.737	10.2s	671ms	340.5%	10.1 MB	17.3 MB	9.6 MB	567 B	0.671	10.1
revpyfastani_16thread/D5_revpyfastani_16thread_trial1/trace.txt	D5_revpyfastani_16thread_trial1	543	0b/984b1e	32163548	pyfastani (543)	COMPLETED	0	2024-12-03 20:58:40.062	9.9s	1.2s	217.4%	86.1 MB	1.9 GB	11.8 MB	567 B	1.2	86.1
revpyfastani_16thread/D5_revpyfastani_16thread_trial1/trace.txt	D5_revpyfastani_16thread_trial1	542	76/fd5dfd	32163549	pyfastani (542)	COMPLETED	0	2024-12-03 20:58:40.239	9.8s	755ms	310.4%	10 MB	17.3 MB	10.5 MB	567 B	0.755	10.0
revpyfastani_16thread/D5_revpyfastani_16thread_trial1/trace.txt	D5_revpyfastani_16thread_trial1	547	5b/b2de1f	32163552	pyfastani (547)	COMPLETED	0	2024-12-03 20:58:40.752	9.3s	611ms	329.8%	10.2 MB	17.3 MB	8.8 MB	567 B	0.611	10.2
revpyfastani_16thread/D5_revpyfastani_16thread_trial1/trace.txt	D5_revpyfastani_16thread_trial1	544	38/bea217	32163550	pyfastani (544)	COMPLETED	0	2024-12-03 20:58:40.404	9.6s	975ms	227.7%	10 MB	17.3 MB	11 MB	567 B	0.975	10.0
revpyfastani_16thread/D5_revpyfastani_16thread_trial1/trace.txt	D5_revpyfastani_16thread_trial1	545	4d/acf72c	32163551	pyfastani (545)	COMPLETED	0	2024-12-03 20:58:40.578	9.4s	631ms	328.0%	9.7 MB	17.3 MB	9.1 MB	567 B	0.631	9.7
revpyfastani_16thread/D5_revpyfastani_16thread_trial1/trace.txt	D5_revpyfastani_16thread_trial1	551	a0/e38cb5	32163553	pyfastani (551)	COMPLETED	0	2024-12-03 20:58:41.057	9s	793ms	299.7%	9.6 MB	17.3 MB	10.2 MB	568 B	0.793	9.6
revpyfastani_16thread/D5_revpyfastani_16thread_trial1/trace.txt	D5_revpyfastani_16thread_trial1	564	63/2d3c0f	32163554	pyfastani (564)	COMPLETED	0	2024-12-03 20:58:41.390	8.6s	906ms	269.1%	10.1 MB	17.3 MB	11.4 MB	568 B	0.906	10.1
revpyfastani_16thread/D5_revpyfastani_16thread_trial1/trace.txt	D5_revpyfastani_16thread_trial1	535	07/bd5f2c	32163555	pyfastani (535)	COMPLETED	0	2024-12-03 20:58:41.581	8.4s	678ms	304.2%	9.9 MB	17.3 MB	8.8 MB	568 B	0.678	9.9
revpyfastani_16thread/D5_revpyfastani_16thread_trial1/trace.txt	D5_revpyfastani_16thread_trial1	565	b1/545815	32163556	pyfastani (565)	COMPLETED	0	2024-12-03 20:58:41.765	8.3s	737ms	323.4%	8.8 MB	17 MB	10.2 MB	568 B	0.737	8.8
revpyfastani_16thread/D5_revpyfastani_16thread_trial1/trace.txt	D5_revpyfastani_16thread_trial1	552	f2/b83651	32163557	pyfastani (552)	COMPLETED	0	2024-12-03 20:58:41.939	8.1s	771ms	290.8%	9.7 MB	17.3 MB	9.6 MB	568 B	0.771	9.7
revpyfastani_16thread/D5_revpyfastani_16thread_trial1/trace.txt	D5_revpyfastani_16thread_trial1	550	45/fc4799	32163558	pyfastani (550)	COMPLETED	0	2024-12-03 20:58:42.282	7.8s	603ms	370.9%	10.1 MB	17.3 MB	9.1 MB	567 B	0.603	10.1
revpyfastani_16thread/D5_revpyfastani_16thread_trial1/trace.txt	D5_revpyfastani_16thread_trial1	554	57/b781be	32163559	pyfastani (554)	COMPLETED	0	2024-12-03 20:58:42.446	7.6s	713ms	308.8%	9.7 MB	17.3 MB	9.6 MB	567 B	0.713	9.7
revpyfastani_16thread/D5_revpyfastani_16thread_trial1/trace.txt	D5_revpyfastani_16thread_trial1	555	09/0002c9	32163560	pyfastani (555)	COMPLETED	0	2024-12-03 20:58:42.618	7.4s	570ms	366.6%	9.3 MB	17 MB	7.8 MB	567 B	0.57	9.3
revpyfastani_16thread/D5_revpyfastani_16thread_trial1/trace.txt	D5_revpyfastani_16thread_trial1	549	8f/e17f02	32163561	pyfastani (549)	COMPLETED	0	2024-12-03 20:58:42.793	7.3s	626ms	362.3%	9.9 MB	17.3 MB	9.2 MB	567 B	0.626	9.9
revpyfastani_16thread/D5_revpyfastani_16thread_trial1/trace.txt	D5_revpyfastani_16thread_trial1	553	45/0189cb	32163562	pyfastani (553)	COMPLETED	0	2024-12-03 20:58:42.979	7.1s	695ms	279.5%	10 MB	17.3 MB	8.7 MB	573 B	0.695	10.0
revpyfastani_16thread/D5_revpyfastani_16thread_trial1/trace.txt	D5_revpyfastani_16thread_trial1	548	f1/fee829	32163563	pyfastani (548)	COMPLETED	0	2024-12-03 20:58:43.158	6.9s	768ms	237.5%	9.9 MB	17.3 MB	9.7 MB	567 B	0.768	9.9
revpyfastani_16thread/D5_revpyfastani_16thread_trial1/trace.txt	D5_revpyfastani_16thread_trial1	556	de/006654	32163564	pyfastani (556)	COMPLETED	0	2024-12-03 20:58:43.187	6.9s	875ms	284.8%	10 MB	17.3 MB	11.6 MB	567 B	0.875	10.0
revpyfastani_16thread/D5_revpyfastani_16thread_trial1/trace.txt	D5_revpyfastani_16thread_trial1	557	64/ff667a	32163565	pyfastani (557)	COMPLETED	0	2024-12-03 20:58:43.209	6.9s	1.2s	225.3%	95.2 MB	1.9 GB	13.1 MB	567 B	1.2	95.2
revpyfastani_16thread/D5_revpyfastani_16thread_trial1/trace.txt	D5_revpyfastani_16thread_trial1	559	8e/dec151	32163567	pyfastani (559)	COMPLETED	0	2024-12-03 20:58:43.508	6.6s	814ms	276.6%	9.7 MB	17.1 MB	9.7 MB	567 B	0.814	9.7
revpyfastani_16thread/D5_revpyfastani_16thread_trial1/trace.txt	D5_revpyfastani_16thread_trial1	558	17/18798e	32163566	pyfastani (558)	COMPLETED	0	2024-12-03 20:58:43.408	6.7s	810ms	291.6%	9.9 MB	17.3 MB	9.8 MB	567 B	0.81	9.9
revpyfastani_16thread/D5_revpyfastani_16thread_trial1/trace.txt	D5_revpyfastani_16thread_trial1	575	d0/79da25	32163568	pyfastani (575)	COMPLETED	0	2024-12-03 20:58:43.587	6.5s	655ms	345.4%	9.8 MB	17.3 MB	9.3 MB	567 B	0.655	9.8
revpyfastani_16thread/D5_revpyfastani_16thread_trial1/trace.txt	D5_revpyfastani_16thread_trial1	579	5e/3d5ba7	32163569	pyfastani (579)	COMPLETED	0	2024-12-03 20:58:43.737	6.4s	825ms	300.8%	9.7 MB	17.3 MB	10.8 MB	567 B	0.825	9.7
revpyfastani_16thread/D5_revpyfastani_16thread_trial1/trace.txt	D5_revpyfastani_16thread_trial1	568	59/a60fa1	32163570	pyfastani (568)	COMPLETED	0	2024-12-03 20:58:43.891	6.2s	619ms	310.7%	9.8 MB	17.3 MB	9 MB	567 B	0.619	9.8
revpyfastani_16thread/D5_revpyfastani_16thread_trial1/trace.txt	D5_revpyfastani_16thread_trial1	560	a1/259311	32163571	pyfastani (560)	COMPLETED	0	2024-12-03 20:58:44.047	6.1s	650ms	314.6%	8.7 MB	17 MB	7.9 MB	567 B	0.65	8.7
revpyfastani_16thread/D5_revpyfastani_16thread_trial1/trace.txt	D5_revpyfastani_16thread_trial1	561	7f/e801aa	32163572	pyfastani (561)	COMPLETED	0	2024-12-03 20:58:44.167	6s	790ms	260.6%	9.7 MB	17.1 MB	10.6 MB	567 B	0.79	9.7
revpyfastani_16thread/D5_revpyfastani_16thread_trial1/trace.txt	D5_revpyfastani_16thread_trial1	562	93/399fbb	32163573	pyfastani (562)	COMPLETED	0	2024-12-03 20:58:44.249	5.9s	651ms	278.8%	9.7 MB	17.3 MB	8.2 MB	567 B	0.651	9.7
revpyfastani_16thread/D5_revpyfastani_16thread_trial1/trace.txt	D5_revpyfastani_16thread_trial1	537	04/90efc9	32163540	pyfastani (537)	COMPLETED	0	2024-12-03 20:58:37.786	17.2s	733ms	258.9%	10.7 MB	21.3 MB	8 MB	566 B	0.733	10.7
revpyfastani_16thread/D5_revpyfastani_16thread_trial1/trace.txt	D5_revpyfastani_16thread_trial1	563	2f/997d9c	32163574	pyfastani (563)	COMPLETED	0	2024-12-03 20:58:44.406	10.6s	671ms	304.2%	9.9 MB	17.3 MB	9 MB	567 B	0.671	9.9
revpyfastani_16thread/D5_revpyfastani_16thread_trial1/trace.txt	D5_revpyfastani_16thread_trial1	533	03/f77725	32163575	pyfastani (533)	COMPLETED	0	2024-12-03 20:58:44.698	10.3s	796ms	255.4%	9.8 MB	17.3 MB	9.8 MB	567 B	0.796	9.8
revpyfastani_16thread/D5_revpyfastani_16thread_trial1/trace.txt	D5_revpyfastani_16thread_trial1	540	91/5c4612	32163576	pyfastani (540)	COMPLETED	0	2024-12-03 20:58:44.877	10.1s	1s	222.1%	10 MB	17.3 MB	9.6 MB	567 B	1.0	10.0
revpyfastani_16thread/D5_revpyfastani_16thread_trial1/trace.txt	D5_revpyfastani_16thread_trial1	521	29/6f3ca1	32163578	pyfastani (521)	COMPLETED	0	2024-12-03 20:58:45.281	9.7s	780ms	306.5%	10.3 MB	21.3 MB	10.4 MB	567 B	0.78	10.3
revpyfastani_16thread/D5_revpyfastani_16thread_trial1/trace.txt	D5_revpyfastani_16thread_trial1	567	2b/7cee5e	32163579	pyfastani (567)	COMPLETED	0	2024-12-03 20:58:45.620	9.4s	1.2s	176.9%	85.7 MB	1.9 GB	11.8 MB	567 B	1.2	85.7
revpyfastani_16thread/D5_revpyfastani_16thread_trial1/trace.txt	D5_revpyfastani_16thread_trial1	569	4a/0cc19c	32163580	pyfastani (569)	COMPLETED	0	2024-12-03 20:58:45.785	9.2s	936ms	257.5%	9.8 MB	17.1 MB	9.9 MB	567 B	0.936	9.8
revpyfastani_16thread/D5_revpyfastani_16thread_trial1/trace.txt	D5_revpyfastani_16thread_trial1	546	cd/31dedf	32163581	pyfastani (546)	COMPLETED	0	2024-12-03 20:58:45.939	9.1s	894ms	243.4%	9.2 MB	17 MB	10.4 MB	567 B	0.894	9.2
revpyfastani_16thread/D5_revpyfastani_16thread_trial1/trace.txt	D5_revpyfastani_16thread_trial1	572	bf/2cf174	32163584	pyfastani (572)	COMPLETED	0	2024-12-03 20:58:46.299	8.7s	652ms	298.0%	9.3 MB	17.1 MB	8 MB	565 B	0.652	9.3
revpyfastani_16thread/D5_revpyfastani_16thread_trial1/trace.txt	D5_revpyfastani_16thread_trial1	574	78/b2bcab	32163586	pyfastani (574)	COMPLETED	0	2024-12-03 20:58:46.508	8.5s	879ms	240.6%	9.9 MB	17.3 MB	9.4 MB	566 B	0.879	9.9
revpyfastani_16thread/D5_revpyfastani_16thread_trial1/trace.txt	D5_revpyfastani_16thread_trial1	570	b9/abbf1f	32163591	pyfastani (570)	COMPLETED	0	2024-12-03 20:58:47.600	7.4s	593ms	342.9%	9.7 MB	17.3 MB	8.8 MB	566 B	0.593	9.7
revpyfastani_16thread/D5_revpyfastani_16thread_trial1/trace.txt	D5_revpyfastani_16thread_trial1	578	f8/f6aace	32163589	pyfastani (578)	COMPLETED	0	2024-12-03 20:58:46.977	8.1s	732ms	302.8%	9.8 MB	17.3 MB	10.4 MB	566 B	0.732	9.8
revpyfastani_16thread/D5_revpyfastani_16thread_trial1/trace.txt	D5_revpyfastani_16thread_trial1	577	1d/650048	32163587	pyfastani (577)	COMPLETED	0	2024-12-03 20:58:46.639	8.4s	1.1s	244.0%	9.8 MB	17.3 MB	11.1 MB	566 B	1.1	9.8
revpyfastani_16thread/D5_revpyfastani_16thread_trial1/trace.txt	D5_revpyfastani_16thread_trial1	581	5d/6ea3f4	32163590	pyfastani (581)	COMPLETED	0	2024-12-03 20:58:47.248	7.8s	916ms	263.4%	9.8 MB	17.3 MB	11.6 MB	566 B	0.916	9.8
revpyfastani_16thread/D5_revpyfastani_16thread_trial1/trace.txt	D5_revpyfastani_16thread_trial1	576	fb/f4b119	32163588	pyfastani (576)	COMPLETED	0	2024-12-03 20:58:46.805	8.2s	549ms	370.1%	9.5 MB	17.1 MB	8 MB	566 B	0.549	9.5
revpyfastani_16thread/D5_revpyfastani_16thread_trial1/trace.txt	D5_revpyfastani_16thread_trial1	580	8e/1e2105	32163592	pyfastani (580)	COMPLETED	0	2024-12-03 20:58:47.759	7.3s	787ms	264.2%	9.8 MB	17.3 MB	10.1 MB	566 B	0.787	9.8
revpyfastani_16thread/D5_revpyfastani_16thread_trial1/trace.txt	D5_revpyfastani_16thread_trial1	582	3e/54d56b	32163593	pyfastani (582)	COMPLETED	0	2024-12-03 20:58:47.924	7.1s	715ms	296.8%	9.8 MB	17.3 MB	8.1 MB	566 B	0.715	9.8
revpyfastani_16thread/D5_revpyfastani_16thread_trial1/trace.txt	D5_revpyfastani_16thread_trial1	583	f4/e121a8	32163594	pyfastani (583)	COMPLETED	0	2024-12-03 20:58:48.100	7s	893ms	269.3%	9.9 MB	17.3 MB	11.3 MB	566 B	0.893	9.9
revpyfastani_16thread/D5_revpyfastani_16thread_trial1/trace.txt	D5_revpyfastani_16thread_trial1	584	2b/ea9d56	32163595	pyfastani (584)	COMPLETED	0	2024-12-03 20:58:48.254	6.8s	840ms	277.9%	9.8 MB	17.3 MB	11.5 MB	566 B	0.84	9.8
revpyfastani_16thread/D5_revpyfastani_16thread_trial1/trace.txt	D5_revpyfastani_16thread_trial1	585	7d/c52881	32163596	pyfastani (585)	COMPLETED	0	2024-12-03 20:58:48.407	6.7s	703ms	311.9%	9.9 MB	17.3 MB	10 MB	566 B	0.703	9.9
revpyfastani_16thread/D5_revpyfastani_16thread_trial1/trace.txt	D5_revpyfastani_16thread_trial1	586	d1/a737a3	32163597	pyfastani (586)	COMPLETED	0	2024-12-03 20:58:48.537	6.6s	526ms	372.6%	9.9 MB	17.3 MB	8.4 MB	566 B	0.526	9.9
revpyfastani_16thread/D5_revpyfastani_16thread_trial1/trace.txt	D5_revpyfastani_16thread_trial1	587	f1/26865a	32163598	pyfastani (587)	COMPLETED	0	2024-12-03 20:58:48.700	6.4s	879ms	262.4%	9.8 MB	17.3 MB	11.7 MB	566 B	0.879	9.8
revpyfastani_16thread/D5_revpyfastani_16thread_trial1/trace.txt	D5_revpyfastani_16thread_trial1	588	8b/1d1670	32163599	pyfastani (588)	COMPLETED	0	2024-12-03 20:58:48.847	6.3s	673ms	302.6%	9.4 MB	17.1 MB	9.4 MB	566 B	0.673	9.4
revpyfastani_16thread/D5_revpyfastani_16thread_trial1/trace.txt	D5_revpyfastani_16thread_trial1	589	52/5fea33	32163600	pyfastani (589)	COMPLETED	0	2024-12-03 20:58:48.998	6.1s	625ms	334.0%	9.7 MB	17.3 MB	9.3 MB	566 B	0.625	9.7
revpyfastani_16thread/D5_revpyfastani_16thread_trial1/trace.txt	D5_revpyfastani_16thread_trial1	590	8d/e9bad5	32163601	pyfastani (590)	COMPLETED	0	2024-12-03 20:58:49.141	6s	761ms	293.4%	9.8 MB	17.3 MB	10.6 MB	566 B	0.761	9.8
revpyfastani_16thread/D5_revpyfastani_16thread_trial1/trace.txt	D5_revpyfastani_16thread_trial1	592	38/7ff653	32163603	pyfastani (592)	COMPLETED	0	2024-12-03 20:58:49.381	5.7s	653ms	305.1%	10.2 MB	17.3 MB	8.5 MB	565 B	0.653	10.2
revpyfastani_16thread/D5_revpyfastani_16thread_trial1/trace.txt	D5_revpyfastani_16thread_trial1	566	9f/f7dd77	32163577	pyfastani (566)	COMPLETED	0	2024-12-03 20:58:45.046	14.9s	866ms	236.2%	9.2 MB	17 MB	10.1 MB	566 B	0.866	9.2
revpyfastani_16thread/D5_revpyfastani_16thread_trial1/trace.txt	D5_revpyfastani_16thread_trial1	539	1a/374d44	32163582	pyfastani (539)	COMPLETED	0	2024-12-03 20:58:46.049	13.9s	684ms	284.0%	9.6 MB	17.1 MB	8 MB	567 B	0.684	9.6
revpyfastani_16thread/D5_revpyfastani_16thread_trial1/trace.txt	D5_revpyfastani_16thread_trial1	571	f8/474cd9	32163583	pyfastani (571)	COMPLETED	0	2024-12-03 20:58:46.167	13.8s	931ms	239.9%	9.1 MB	17 MB	10.7 MB	565 B	0.931	9.1
revpyfastani_16thread/D5_revpyfastani_16thread_trial1/trace.txt	D5_revpyfastani_16thread_trial1	573	87/12290f	32163585	pyfastani (573)	COMPLETED	0	2024-12-03 20:58:46.388	13.6s	1s	231.3%	9.3 MB	17 MB	11.6 MB	566 B	1.0	9.3
revpyfastani_16thread/D5_revpyfastani_16thread_trial1/trace.txt	D5_revpyfastani_16thread_trial1	594	3a/84c477	32163604	pyfastani (594)	COMPLETED	0	2024-12-03 20:58:49.483	10.5s	790ms	262.9%	9 MB	17 MB	9.9 MB	566 B	0.79	9.0
revpyfastani_16thread/D5_revpyfastani_16thread_trial1/trace.txt	D5_revpyfastani_16thread_trial1	598	b1/514b9b	32163609	pyfastani (598)	COMPLETED	0	2024-12-03 20:58:50.069	9.9s	578ms	380.1%	9.7 MB	17.3 MB	9 MB	567 B	0.578	9.7
revpyfastani_16thread/D5_revpyfastani_16thread_trial1/trace.txt	D5_revpyfastani_16thread_trial1	600	25/c4fea2	32163610	pyfastani (600)	COMPLETED	0	2024-12-03 20:58:50.227	9.8s	1s	264.2%	9.9 MB	17.3 MB	12.3 MB	567 B	1.0	9.9
revpyfastani_16thread/D5_revpyfastani_16thread_trial1/trace.txt	D5_revpyfastani_16thread_trial1	601	83/c50095	32163611	pyfastani (601)	COMPLETED	0	2024-12-03 20:58:50.396	9.6s	690ms	329.8%	9.7 MB	17.3 MB	9.7 MB	567 B	0.69	9.7
revpyfastani_16thread/D5_revpyfastani_16thread_trial1/trace.txt	D5_revpyfastani_16thread_trial1	602	cd/998f77	32163612	pyfastani (602)	COMPLETED	0	2024-12-03 20:58:50.721	9.3s	1s	223.9%	9.7 MB	17.1 MB	9 MB	567 B	1.0	9.7
revpyfastani_16thread/D5_revpyfastani_16thread_trial1/trace.txt	D5_revpyfastani_16thread_trial1	597	6c/d8f24c	32163613	pyfastani (597)	COMPLETED	0	2024-12-03 20:58:51.035	9s	726ms	322.3%	9.7 MB	17.3 MB	10.2 MB	567 B	0.726	9.7
revpyfastani_16thread/D5_revpyfastani_16thread_trial1/trace.txt	D5_revpyfastani_16thread_trial1	603	5a/a325e7	32163614	pyfastani (603)	COMPLETED	0	2024-12-03 20:58:51.230	8.8s	716ms	332.3%	9.8 MB	17.3 MB	10.2 MB	567 B	0.716	9.8
revpyfastani_16thread/D5_revpyfastani_16thread_trial1/trace.txt	D5_revpyfastani_16thread_trial1	618	54/70fdcd	32163615	pyfastani (618)	COMPLETED	0	2024-12-03 20:58:51.427	8.6s	601ms	367.7%	9.8 MB	17.3 MB	8.5 MB	567 B	0.601	9.8
revpyfastani_16thread/D5_revpyfastani_16thread_trial1/trace.txt	D5_revpyfastani_16thread_trial1	604	b6/d8bdfe	32163616	pyfastani (604)	COMPLETED	0	2024-12-03 20:58:51.762	8.3s	684ms	353.6%	10.1 MB	17.3 MB	9.6 MB	739 B	0.684	10.1
revpyfastani_16thread/D5_revpyfastani_16thread_trial1/trace.txt	D5_revpyfastani_16thread_trial1	605	3b/197fd1	32163617	pyfastani (605)	COMPLETED	0	2024-12-03 20:58:51.939	8.1s	835ms	298.2%	9.6 MB	17.3 MB	10.8 MB	567 B	0.835	9.6
revpyfastani_16thread/D5_revpyfastani_16thread_trial1/trace.txt	D5_revpyfastani_16thread_trial1	607	36/2028cf	32163618	pyfastani (607)	COMPLETED	0	2024-12-03 20:58:52.111	8s	562ms	382.8%	10.2 MB	17.3 MB	8.5 MB	567 B	0.562	10.2
revpyfastani_16thread/D5_revpyfastani_16thread_trial1/trace.txt	D5_revpyfastani_16thread_trial1	606	63/30f363	32163619	pyfastani (606)	COMPLETED	0	2024-12-03 20:58:52.432	7.6s	903ms	283.9%	9.9 MB	17.3 MB	11.8 MB	567 B	0.903	9.9
revpyfastani_16thread/D5_revpyfastani_16thread_trial1/trace.txt	D5_revpyfastani_16thread_trial1	608	19/6b0f9b	32163620	pyfastani (608)	COMPLETED	0	2024-12-03 20:58:52.790	7.3s	591ms	360.7%	9.9 MB	17.3 MB	8.9 MB	567 B	0.591	9.9
revpyfastani_16thread/D5_revpyfastani_16thread_trial1/trace.txt	D5_revpyfastani_16thread_trial1	610	3a/e6e35b	32163622	pyfastani (610)	COMPLETED	0	2024-12-03 20:58:53.132	7s	544ms	383.2%	10.1 MB	17.3 MB	8.1 MB	567 B	0.544	10.1
revpyfastani_16thread/D5_revpyfastani_16thread_trial1/trace.txt	D5_revpyfastani_16thread_trial1	632	7a/eee780	32163623	pyfastani (632)	COMPLETED	0	2024-12-03 20:58:53.265	6.8s	971ms	254.8%	9.5 MB	17.1 MB	11.7 MB	567 B	0.971	9.5
revpyfastani_16thread/D5_revpyfastani_16thread_trial1/trace.txt	D5_revpyfastani_16thread_trial1	609	51/6ba649	32163621	pyfastani (609)	COMPLETED	0	2024-12-03 20:58:52.921	7.2s	647ms	330.2%	9.8 MB	17.3 MB	9 MB	567 B	0.647	9.8
revpyfastani_16thread/D5_revpyfastani_16thread_trial1/trace.txt	D5_revpyfastani_16thread_trial1	634	fe/a4fbbe	32163625	pyfastani (634)	COMPLETED	0	2024-12-03 20:58:53.582	6.5s	1s	256.3%	9.8 MB	17.3 MB	12 MB	567 B	1.0	9.8
revpyfastani_16thread/D5_revpyfastani_16thread_trial1/trace.txt	D5_revpyfastani_16thread_trial1	633	b6/f6360c	32163624	pyfastani (633)	COMPLETED	0	2024-12-03 20:58:53.417	6.7s	583ms	312.4%	10.1 MB	17.3 MB	8.3 MB	567 B	0.583	10.1
revpyfastani_16thread/D5_revpyfastani_16thread_trial1/trace.txt	D5_revpyfastani_16thread_trial1	611	6f/d6ad16	32163626	pyfastani (611)	COMPLETED	0	2024-12-03 20:58:53.725	6.4s	674ms	323.8%	9.9 MB	17.3 MB	9 MB	567 B	0.674	9.9
revpyfastani_16thread/D5_revpyfastani_16thread_trial1/trace.txt	D5_revpyfastani_16thread_trial1	637	d7/8c0f4d	32163627	pyfastani (637)	COMPLETED	0	2024-12-03 20:58:53.902	6.2s	636ms	338.0%	9.8 MB	17.3 MB	9.4 MB	567 B	0.636	9.8
revpyfastani_16thread/D5_revpyfastani_16thread_trial1/trace.txt	D5_revpyfastani_16thread_trial1	613	2f/a7d4cb	32163628	pyfastani (613)	COMPLETED	0	2024-12-03 20:58:54.081	6.1s	748ms	264.0%	9.6 MB	17.1 MB	9.8 MB	567 B	0.748	9.6
revpyfastani_16thread/D5_revpyfastani_16thread_trial1/trace.txt	D5_revpyfastani_16thread_trial1	614	d3/10c0fd	32163629	pyfastani (614)	COMPLETED	0	2024-12-03 20:58:54.309	5.8s	704ms	282.1%	10.1 MB	17.3 MB	9.5 MB	568 B	0.704	10.1
revpyfastani_16thread/D5_revpyfastani_16thread_trial1/trace.txt	D5_revpyfastani_16thread_trial1	615	6d/8acd28	32163630	pyfastani (615)	COMPLETED	0	2024-12-03 20:58:54.473	5.7s	707ms	334.8%	9.8 MB	17.3 MB	9.9 MB	568 B	0.707	9.8
revpyfastani_16thread/D5_revpyfastani_16thread_trial1/trace.txt	D5_revpyfastani_16thread_trial1	616	90/850057	32163631	pyfastani (616)	COMPLETED	0	2024-12-03 20:58:54.634	5.5s	846ms	297.6%	9.9 MB	17.3 MB	10.9 MB	568 B	0.846	9.9
revpyfastani_16thread/D5_revpyfastani_16thread_trial1/trace.txt	D5_revpyfastani_16thread_trial1	612	60/ab719e	32163632	pyfastani (612)	COMPLETED	0	2024-12-03 20:58:54.981	5.2s	571ms	389.4%	9.7 MB	17.3 MB	9 MB	568 B	0.571	9.7
revpyfastani_16thread/D5_revpyfastani_16thread_trial1/trace.txt	D5_revpyfastani_16thread_trial1	591	1f/9bfd21	32163602	pyfastani (591)	COMPLETED	0	2024-12-03 20:58:49.275	15.7s	1.1s	216.9%	89.5 MB	1.9 GB	12.2 MB	565 B	1.1	89.5
revpyfastani_16thread/D5_revpyfastani_16thread_trial1/trace.txt	D5_revpyfastani_16thread_trial1	595	38/087d74	32163605	pyfastani (595)	COMPLETED	0	2024-12-03 20:58:49.631	15.3s	747ms	270.0%	9.2 MB	17.1 MB	8.8 MB	567 B	0.747	9.2
revpyfastani_16thread/D5_revpyfastani_16thread_trial1/trace.txt	D5_revpyfastani_16thread_trial1	596	9a/687d90	32163606	pyfastani (596)	COMPLETED	0	2024-12-03 20:58:49.739	15.2s	785ms	260.8%	9.1 MB	17 MB	9.6 MB	565 B	0.785	9.1
revpyfastani_16thread/D5_revpyfastani_16thread_trial1/trace.txt	D5_revpyfastani_16thread_trial1	599	9e/d39363	32163607	pyfastani (599)	COMPLETED	0	2024-12-03 20:58:49.834	15.2s	919ms	225.8%	6.2 MB	15.5 MB	9.7 MB	566 B	0.919	6.2
revpyfastani_16thread/D5_revpyfastani_16thread_trial1/trace.txt	D5_revpyfastani_16thread_trial1	593	0f/bc0871	32163608	pyfastani (593)	COMPLETED	0	2024-12-03 20:58:49.924	15.1s	921ms	233.3%	9 MB	17 MB	10 MB	565 B	0.921	9.0
revpyfastani_16thread/D5_revpyfastani_16thread_trial1/trace.txt	D5_revpyfastani_16thread_trial1	617	dc/25f883	32163633	pyfastani (617)	COMPLETED	0	2024-12-03 20:58:55.322	9.7s	888ms	284.4%	10 MB	17.3 MB	11.2 MB	568 B	0.888	10.0
revpyfastani_16thread/D5_revpyfastani_16thread_trial1/trace.txt	D5_revpyfastani_16thread_trial1	619	db/3c8b3b	32163634	pyfastani (619)	COMPLETED	0	2024-12-03 20:58:55.661	9.4s	650ms	344.6%	9.6 MB	17.1 MB	9.1 MB	568 B	0.65	9.6
revpyfastani_16thread/D5_revpyfastani_16thread_trial1/trace.txt	D5_revpyfastani_16thread_trial1	621	70/b188e2	32163635	pyfastani (621)	COMPLETED	0	2024-12-03 20:58:55.953	9.1s	940ms	265.5%	10.2 MB	17.3 MB	11.1 MB	567 B	0.94	10.2
revpyfastani_16thread/D5_revpyfastani_16thread_trial1/trace.txt	D5_revpyfastani_16thread_trial1	624	9b/ea801f	32163636	pyfastani (624)	COMPLETED	0	2024-12-03 20:58:56.096	8.9s	599ms	351.4%	9.6 MB	17.3 MB	9.1 MB	567 B	0.599	9.6
revpyfastani_16thread/D5_revpyfastani_16thread_trial1/trace.txt	D5_revpyfastani_16thread_trial1	623	72/b0b675	32163637	pyfastani (623)	COMPLETED	0	2024-12-03 20:58:56.258	8.8s	635ms	298.6%	9.8 MB	17.3 MB	9.1 MB	567 B	0.635	9.8
revpyfastani_16thread/D5_revpyfastani_16thread_trial1/trace.txt	D5_revpyfastani_16thread_trial1	625	f4/39ba95	32163638	pyfastani (625)	COMPLETED	0	2024-12-03 20:58:56.432	8.6s	1.1s	256.6%	10 MB	17.3 MB	12.4 MB	567 B	1.1	10.0
revpyfastani_16thread/D5_revpyfastani_16thread_trial1/trace.txt	D5_revpyfastani_16thread_trial1	626	de/f96510	32163639	pyfastani (626)	COMPLETED	0	2024-12-03 20:58:56.604	8.4s	598ms	324.3%	9.8 MB	17.3 MB	8.6 MB	567 B	0.598	9.8
revpyfastani_16thread/D5_revpyfastani_16thread_trial1/trace.txt	D5_revpyfastani_16thread_trial1	627	25/cf4704	32163641	pyfastani (627)	COMPLETED	0	2024-12-03 20:58:56.871	8.2s	672ms	291.4%	9.6 MB	17.1 MB	8.2 MB	565 B	0.672	9.6
revpyfastani_16thread/D5_revpyfastani_16thread_trial1/trace.txt	D5_revpyfastani_16thread_trial1	629	87/52d9ab	32163642	pyfastani (629)	COMPLETED	0	2024-12-03 20:58:56.971	8.1s	812ms	289.2%	9.8 MB	17.3 MB	10.4 MB	567 B	0.812	9.8
revpyfastani_16thread/D5_revpyfastani_16thread_trial1/trace.txt	D5_revpyfastani_16thread_trial1	628	a6/64832e	32163643	pyfastani (628)	COMPLETED	0	2024-12-03 20:58:57.141	7.9s	722ms	321.5%	10.1 MB	17.3 MB	10 MB	567 B	0.722	10.1
revpyfastani_16thread/D5_revpyfastani_16thread_trial1/trace.txt	D5_revpyfastani_16thread_trial1	622	2c/09fb8f	32163646	pyfastani (622)	COMPLETED	0	2024-12-03 20:58:57.555	7.5s	673ms	318.7%	9.7 MB	17.3 MB	9.5 MB	566 B	0.673	9.7
revpyfastani_16thread/D5_revpyfastani_16thread_trial1/trace.txt	D5_revpyfastani_16thread_trial1	636	ce/708698	32163648	pyfastani (636)	COMPLETED	0	2024-12-03 20:58:58.020	7.1s	617ms	321.9%	9.9 MB	17.3 MB	8.6 MB	567 B	0.617	9.9
revpyfastani_16thread/D5_revpyfastani_16thread_trial1/trace.txt	D5_revpyfastani_16thread_trial1	638	04/0383bf	32163649	pyfastani (638)	COMPLETED	0	2024-12-03 20:58:58.414	6.7s	1.2s	192.4%	58.7 MB	1.8 GB	9.3 MB	567 B	1.2	58.7
revpyfastani_16thread/D5_revpyfastani_16thread_trial1/trace.txt	D5_revpyfastani_16thread_trial1	640	40/3d3c04	32163650	pyfastani (640)	COMPLETED	0	2024-12-03 20:58:58.939	6.2s	962ms	267.3%	9.8 MB	17.3 MB	11.5 MB	567 B	0.962	9.8
revpyfastani_16thread/D5_revpyfastani_16thread_trial1/trace.txt	D5_revpyfastani_16thread_trial1	642	56/8da87d	32163651	pyfastani (642)	COMPLETED	0	2024-12-03 20:58:59.135	6s	734ms	326.1%	9.7 MB	17.3 MB	10.2 MB	567 B	0.734	9.7
revpyfastani_16thread/D5_revpyfastani_16thread_trial1/trace.txt	D5_revpyfastani_16thread_trial1	659	e9/3ac0e4	32163652	pyfastani (659)	COMPLETED	0	2024-12-03 20:58:59.477	5.6s	630ms	336.5%	10.1 MB	17.3 MB	9 MB	567 B	0.63	10.1
revpyfastani_16thread/D5_revpyfastani_16thread_trial1/trace.txt	D5_revpyfastani_16thread_trial1	641	3a/2678fa	32163654	pyfastani (641)	COMPLETED	0	2024-12-03 20:58:59.798	5.3s	694ms	328.5%	9.6 MB	17.1 MB	9 MB	567 B	0.694	9.6
revpyfastani_16thread/D5_revpyfastani_16thread_trial1/trace.txt	D5_revpyfastani_16thread_trial1	639	5c/f5d86f	32163653	pyfastani (639)	COMPLETED	0	2024-12-03 20:58:59.614	5.5s	598ms	353.1%	9.9 MB	17.3 MB	8.4 MB	567 B	0.598	9.9
revpyfastani_16thread/D5_revpyfastani_16thread_trial1/trace.txt	D5_revpyfastani_16thread_trial1	643	cb/766867	32163655	pyfastani (643)	COMPLETED	0	2024-12-03 20:58:59.951	5.2s	566ms	360.5%	9.8 MB	17.3 MB	8.5 MB	567 B	0.566	9.8
revpyfastani_16thread/D5_revpyfastani_16thread_trial1/trace.txt	D5_revpyfastani_16thread_trial1	635	91/2b6511	32163647	pyfastani (635)	COMPLETED	0	2024-12-03 20:58:57.705	7.4s	1.2s	211.6%	87.9 MB	1.9 GB	12.2 MB	566 B	1.2	87.9
revpyfastani_16thread/D5_revpyfastani_16thread_trial1/trace.txt	D5_revpyfastani_16thread_trial1	620	96/2cf70c	32163640	pyfastani (620)	COMPLETED	0	2024-12-03 20:58:56.773	13.2s	1.3s	147.0%	64.4 MB	618.5 MB	10.8 MB	565 B	1.3	64.4
revpyfastani_16thread/D5_revpyfastani_16thread_trial1/trace.txt	D5_revpyfastani_16thread_trial1	630	94/f66e0d	32163644	pyfastani (630)	COMPLETED	0	2024-12-03 20:58:57.326	12.7s	903ms	232.9%	8.9 MB	17 MB	10.7 MB	566 B	0.903	8.9
revpyfastani_16thread/D5_revpyfastani_16thread_trial1/trace.txt	D5_revpyfastani_16thread_trial1	631	2f/511248	32163645	pyfastani (631)	COMPLETED	0	2024-12-03 20:58:57.436	12.6s	786ms	261.5%	9.1 MB	17.1 MB	9.1 MB	565 B	0.786	9.1
revpyfastani_16thread/D5_revpyfastani_16thread_trial1/trace.txt	D5_revpyfastani_16thread_trial1	644	6a/2aa98f	32163656	pyfastani (644)	COMPLETED	0	2024-12-03 20:59:00.138	9.9s	1.2s	220.0%	80 MB	1.8 GB	11.5 MB	567 B	1.2	80.0
revpyfastani_16thread/D5_revpyfastani_16thread_trial1/trace.txt	D5_revpyfastani_16thread_trial1	645	fd/f3c30e	32163657	pyfastani (645)	COMPLETED	0	2024-12-03 20:59:00.334	9.7s	577ms	390.2%	9.5 MB	17.1 MB	8.3 MB	567 B	0.577	9.5
revpyfastani_16thread/D5_revpyfastani_16thread_trial1/trace.txt	D5_revpyfastani_16thread_trial1	646	72/1d9b7c	32163658	pyfastani (646)	COMPLETED	0	2024-12-03 20:59:00.528	9.5s	1.2s	179.6%	71.8 MB	1.8 GB	10.4 MB	567 B	1.2	71.8
revpyfastani_16thread/D5_revpyfastani_16thread_trial1/trace.txt	D5_revpyfastani_16thread_trial1	647	41/6982cf	32163659	pyfastani (647)	COMPLETED	0	2024-12-03 20:59:00.703	9.3s	899ms	275.0%	9.7 MB	17.1 MB	11.1 MB	567 B	0.899	9.7
revpyfastani_16thread/D5_revpyfastani_16thread_trial1/trace.txt	D5_revpyfastani_16thread_trial1	648	24/c1c6cf	32163660	pyfastani (648)	COMPLETED	0	2024-12-03 20:59:00.903	9.1s	720ms	311.9%	10 MB	17.3 MB	9.2 MB	567 B	0.72	10.0
revpyfastani_16thread/D5_revpyfastani_16thread_trial1/trace.txt	D5_revpyfastani_16thread_trial1	650	d4/fac85f	32163661	pyfastani (650)	COMPLETED	0	2024-12-03 20:59:01.099	8.9s	915ms	279.3%	10 MB	17.3 MB	11.6 MB	567 B	0.915	10.0
revpyfastani_16thread/D5_revpyfastani_16thread_trial1/trace.txt	D5_revpyfastani_16thread_trial1	651	f9/1fb32b	32163662	pyfastani (651)	COMPLETED	0	2024-12-03 20:59:01.294	8.7s	796ms	252.8%	9.6 MB	17.3 MB	10.5 MB	573 B	0.796	9.6
revpyfastani_16thread/D5_revpyfastani_16thread_trial1/trace.txt	D5_revpyfastani_16thread_trial1	649	4c/3adbcf	32163663	pyfastani (649)	COMPLETED	0	2024-12-03 20:59:01.463	8.6s	880ms	275.3%	9.8 MB	17.3 MB	9.7 MB	566 B	0.88	9.8
revpyfastani_16thread/D5_revpyfastani_16thread_trial1/trace.txt	D5_revpyfastani_16thread_trial1	652	94/d3552f	32163664	pyfastani (652)	COMPLETED	0	2024-12-03 20:59:01.667	8.4s	580ms	386.4%	10.2 MB	17.3 MB	8.2 MB	566 B	0.58	10.2
revpyfastani_16thread/D5_revpyfastani_16thread_trial1/trace.txt	D5_revpyfastani_16thread_trial1	653	06/ab8f3b	32163665	pyfastani (653)	COMPLETED	0	2024-12-03 20:59:01.846	8.2s	633ms	317.2%	9.3 MB	17.1 MB	7.8 MB	566 B	0.633	9.3
revpyfastani_16thread/D5_revpyfastani_16thread_trial1/trace.txt	D5_revpyfastani_16thread_trial1	656	69/f05904	32163666	pyfastani (656)	COMPLETED	0	2024-12-03 20:59:02.013	8s	700ms	330.4%	9.8 MB	17.3 MB	9.5 MB	566 B	0.7	9.8
revpyfastani_16thread/D5_revpyfastani_16thread_trial1/trace.txt	D5_revpyfastani_16thread_trial1	654	6e/e454bc	32163667	pyfastani (654)	COMPLETED	0	2024-12-03 20:59:02.338	7.7s	946ms	236.7%	9.6 MB	17.1 MB	11.4 MB	566 B	0.946	9.6
revpyfastani_16thread/D5_revpyfastani_16thread_trial1/trace.txt	D5_revpyfastani_16thread_trial1	661	d8/e9174b	32163668	pyfastani (661)	COMPLETED	0	2024-12-03 20:59:02.641	7.4s	914ms	248.4%	9.8 MB	17.3 MB	11.3 MB	566 B	0.914	9.8
revpyfastani_16thread/D5_revpyfastani_16thread_trial1/trace.txt	D5_revpyfastani_16thread_trial1	658	90/fdd479	32163669	pyfastani (658)	COMPLETED	0	2024-12-03 20:59:02.808	7.3s	713ms	335.2%	9.8 MB	17.3 MB	10 MB	567 B	0.713	9.8
revpyfastani_16thread/D5_revpyfastani_16thread_trial1/trace.txt	D5_revpyfastani_16thread_trial1	655	ef/7d9e45	32163670	pyfastani (655)	COMPLETED	0	2024-12-03 20:59:03.269	6.8s	581ms	374.9%	9.7 MB	17.3 MB	8.3 MB	567 B	0.581	9.7
revpyfastani_16thread/D5_revpyfastani_16thread_trial1/trace.txt	D5_revpyfastani_16thread_trial1	662	55/4d6c8d	32163671	pyfastani (662)	COMPLETED	0	2024-12-03 20:59:03.447	6.6s	816ms	294.5%	9.9 MB	17.3 MB	10.7 MB	567 B	0.816	9.9
revpyfastani_16thread/D5_revpyfastani_16thread_trial1/trace.txt	D5_revpyfastani_16thread_trial1	664	c3/4604f8	32163672	pyfastani (664)	COMPLETED	0	2024-12-03 20:59:03.560	6.5s	710ms	295.6%	9.3 MB	17 MB	8.9 MB	567 B	0.71	9.3
revpyfastani_16thread/D5_revpyfastani_16thread_trial1/trace.txt	D5_revpyfastani_16thread_trial1	665	7c/d062c3	32163673	pyfastani (665)	COMPLETED	0	2024-12-03 20:59:03.852	6.3s	601ms	376.0%	9.7 MB	17.3 MB	9.2 MB	567 B	0.601	9.7
revpyfastani_16thread/D5_revpyfastani_16thread_trial1/trace.txt	D5_revpyfastani_16thread_trial1	663	88/9783ef	32163674	pyfastani (663)	COMPLETED	0	2024-12-03 20:59:04.029	6.1s	643ms	349.5%	9.7 MB	17.3 MB	9.6 MB	567 B	0.643	9.7
revpyfastani_16thread/D5_revpyfastani_16thread_trial1/trace.txt	D5_revpyfastani_16thread_trial1	660	2e/a97b94	32163676	pyfastani (660)	COMPLETED	0	2024-12-03 20:59:04.529	5.6s	604ms	357.2%	9.9 MB	17.3 MB	9.2 MB	567 B	0.604	9.9
revpyfastani_16thread/D5_revpyfastani_16thread_trial1/trace.txt	D5_revpyfastani_16thread_trial1	657	2e/edfb46	32163677	pyfastani (657)	COMPLETED	0	2024-12-03 20:59:04.710	5.4s	607ms	319.2%	9.8 MB	17.3 MB	9.1 MB	567 B	0.607	9.8
revpyfastani_16thread/D5_revpyfastani_16thread_trial1/trace.txt	D5_revpyfastani_16thread_trial1	667	f7/5339a6	32163675	pyfastani (667)	COMPLETED	0	2024-12-03 20:59:04.193	5.9s	663ms	316.2%	10 MB	17.3 MB	8.8 MB	567 B	0.663	10.0
revpyfastani_16thread/D5_revpyfastani_16thread_trial1/trace.txt	D5_revpyfastani_16thread_trial1	670	70/779a7c	32163678	pyfastani (670)	COMPLETED	0	2024-12-03 20:59:05.050	5.1s	596ms	357.1%	10.1 MB	17.3 MB	9.1 MB	567 B	0.596	10.1
revpyfastani_16thread/D5_revpyfastani_16thread_trial1/trace.txt	D5_revpyfastani_16thread_trial1	687	33/bad442	32163679	pyfastani (687)	COMPLETED	0	2024-12-03 20:59:05.396	9.6s	705ms	281.3%	10.5 MB	21.3 MB	9.5 MB	567 B	0.705	10.5
revpyfastani_16thread/D5_revpyfastani_16thread_trial1/trace.txt	D5_revpyfastani_16thread_trial1	672	56/74f8b1	32163680	pyfastani (672)	COMPLETED	0	2024-12-03 20:59:05.743	9.2s	651ms	333.9%	8.8 MB	17 MB	8.4 MB	566 B	0.651	8.8
revpyfastani_16thread/D5_revpyfastani_16thread_trial1/trace.txt	D5_revpyfastani_16thread_trial1	666	9a/047880	32163681	pyfastani (666)	COMPLETED	0	2024-12-03 20:59:06.112	8.9s	1s	231.9%	9.8 MB	17.3 MB	12 MB	566 B	1.0	9.8
revpyfastani_16thread/D5_revpyfastani_16thread_trial1/trace.txt	D5_revpyfastani_16thread_trial1	691	7f/0f5d76	32163682	pyfastani (691)	COMPLETED	0	2024-12-03 20:59:06.159	8.8s	659ms	331.8%	9.9 MB	17.3 MB	9.3 MB	568 B	0.659	9.9
revpyfastani_16thread/D5_revpyfastani_16thread_trial1/trace.txt	D5_revpyfastani_16thread_trial1	673	b5/2665f9	32163683	pyfastani (673)	COMPLETED	0	2024-12-03 20:59:06.179	8.8s	688ms	313.1%	9.9 MB	17.3 MB	9.3 MB	568 B	0.688	9.9
revpyfastani_16thread/D5_revpyfastani_16thread_trial1/trace.txt	D5_revpyfastani_16thread_trial1	671	75/67e123	32163684	pyfastani (671)	COMPLETED	0	2024-12-03 20:59:06.200	8.8s	666ms	321.2%	9.6 MB	17.1 MB	9.4 MB	568 B	0.666	9.6
revpyfastani_16thread/D5_revpyfastani_16thread_trial1/trace.txt	D5_revpyfastani_16thread_trial1	674	88/295b13	32163685	pyfastani (674)	COMPLETED	0	2024-12-03 20:59:06.392	8.6s	627ms	360.4%	9.9 MB	17.3 MB	9.1 MB	568 B	0.627	9.9
revpyfastani_16thread/D5_revpyfastani_16thread_trial1/trace.txt	D5_revpyfastani_16thread_trial1	669	2a/7b09e7	32163686	pyfastani (669)	COMPLETED	0	2024-12-03 20:59:06.748	8.3s	516ms	408.6%	9.9 MB	17.3 MB	8.2 MB	568 B	0.516	9.9
revpyfastani_16thread/D5_revpyfastani_16thread_trial1/trace.txt	D5_revpyfastani_16thread_trial1	675	e0/e694eb	32163687	pyfastani (675)	COMPLETED	0	2024-12-03 20:59:06.782	8.2s	581ms	374.0%	9.7 MB	17.1 MB	8.3 MB	568 B	0.581	9.7
revpyfastani_16thread/D5_revpyfastani_16thread_trial1/trace.txt	D5_revpyfastani_16thread_trial1	677	4a/9fe897	32163688	pyfastani (677)	COMPLETED	0	2024-12-03 20:59:06.811	8.2s	673ms	343.3%	9.9 MB	17.3 MB	9.8 MB	567 B	0.673	9.9
revpyfastani_16thread/D5_revpyfastani_16thread_trial1/trace.txt	D5_revpyfastani_16thread_trial1	668	aa/2b1b47	32163689	pyfastani (668)	COMPLETED	0	2024-12-03 20:59:06.834	8.2s	544ms	414.6%	10.1 MB	17.3 MB	8.5 MB	567 B	0.544	10.1
revpyfastani_16thread/D5_revpyfastani_16thread_trial1/trace.txt	D5_revpyfastani_16thread_trial1	679	f3/c4f75a	32163690	pyfastani (679)	COMPLETED	0	2024-12-03 20:59:06.864	8.2s	1.1s	254.1%	10.1 MB	17.3 MB	12.6 MB	567 B	1.1	10.1
revpyfastani_16thread/D5_revpyfastani_16thread_trial1/trace.txt	D5_revpyfastani_16thread_trial1	680	6e/de99a9	32163691	pyfastani (680)	COMPLETED	0	2024-12-03 20:59:07.049	8s	1.1s	226.5%	95.6 MB	1.9 GB	13 MB	567 B	1.1	95.6
revpyfastani_16thread/D5_revpyfastani_16thread_trial1/trace.txt	D5_revpyfastani_16thread_trial1	681	61/0073a6	32163692	pyfastani (681)	COMPLETED	0	2024-12-03 20:59:07.251	7.8s	636ms	335.5%	9.9 MB	17.3 MB	8.5 MB	567 B	0.636	9.9
revpyfastani_16thread/D5_revpyfastani_16thread_trial1/trace.txt	D5_revpyfastani_16thread_trial1	682	60/68b613	32163693	pyfastani (682)	COMPLETED	0	2024-12-03 20:59:07.437	7.6s	955ms	246.8%	9.9 MB	17.3 MB	9.7 MB	567 B	0.955	9.9
revpyfastani_16thread/D5_revpyfastani_16thread_trial1/trace.txt	D5_revpyfastani_16thread_trial1	676	0a/1bde29	32163694	pyfastani (676)	COMPLETED	0	2024-12-03 20:59:07.607	7.5s	1.1s	220.9%	10 MB	17.3 MB	12.4 MB	567 B	1.1	10.0
revpyfastani_16thread/D5_revpyfastani_16thread_trial1/trace.txt	D5_revpyfastani_16thread_trial1	685	87/2d7e32	32163695	pyfastani (685)	COMPLETED	0	2024-12-03 20:59:07.804	7.3s	673ms	331.1%	9.7 MB	17.1 MB	9.7 MB	567 B	0.673	9.7
revpyfastani_16thread/D5_revpyfastani_16thread_trial1/trace.txt	D5_revpyfastani_16thread_trial1	686	bb/d3c5e2	32163696	pyfastani (686)	COMPLETED	0	2024-12-03 20:59:08.028	7s	550ms	381.7%	9.9 MB	17.3 MB	8.7 MB	567 B	0.55	9.9
revpyfastani_16thread/D5_revpyfastani_16thread_trial1/trace.txt	D5_revpyfastani_16thread_trial1	683	21/40f194	32163697	pyfastani (683)	COMPLETED	0	2024-12-03 20:59:08.232	6.9s	1s	196.8%	9.9 MB	17.3 MB	11.2 MB	567 B	1.0	9.9
revpyfastani_16thread/D5_revpyfastani_16thread_trial1/trace.txt	D5_revpyfastani_16thread_trial1	688	a1/e7622a	32163698	pyfastani (688)	COMPLETED	0	2024-12-03 20:59:08.433	6.7s	700ms	287.5%	10.1 MB	17.3 MB	9.7 MB	567 B	0.7	10.1
revpyfastani_16thread/D5_revpyfastani_16thread_trial1/trace.txt	D5_revpyfastani_16thread_trial1	678	81/08eb76	32163699	pyfastani (678)	COMPLETED	0	2024-12-03 20:59:08.799	6.3s	775ms	215.4%	9.9 MB	17.3 MB	9.4 MB	567 B	0.775	9.9
revpyfastani_16thread/D5_revpyfastani_16thread_trial1/trace.txt	D5_revpyfastani_16thread_trial1	690	72/6d125b	32163700	pyfastani (690)	COMPLETED	0	2024-12-03 20:59:08.979	6.1s	756ms	315.3%	9.5 MB	17.1 MB	9.9 MB	567 B	0.756	9.5
revpyfastani_16thread/D5_revpyfastani_16thread_trial1/trace.txt	D5_revpyfastani_16thread_trial1	692	0d/5b7e04	32163701	pyfastani (692)	COMPLETED	0	2024-12-03 20:59:09.176	5.9s	994ms	215.6%	9.8 MB	17.3 MB	11 MB	573 B	0.994	9.8
revpyfastani_16thread/D5_revpyfastani_16thread_trial1/trace.txt	D5_revpyfastani_16thread_trial1	684	48/7fb626	32163702	pyfastani (684)	COMPLETED	0	2024-12-03 20:59:09.361	5.8s	667ms	261.6%	9.8 MB	17.3 MB	9.6 MB	567 B	0.667	9.8
revpyfastani_16thread/D5_revpyfastani_16thread_trial1/trace.txt	D5_revpyfastani_16thread_trial1	693	7e/398586	32163703	pyfastani (693)	COMPLETED	0	2024-12-03 20:59:09.554	5.6s	725ms	305.8%	9.8 MB	17.3 MB	9.6 MB	567 B	0.725	9.8
revpyfastani_16thread/D5_revpyfastani_16thread_trial1/trace.txt	D5_revpyfastani_16thread_trial1	694	21/1fca6a	32163705	pyfastani (694)	COMPLETED	0	2024-12-03 20:59:10.114	5s	785ms	258.7%	10.1 MB	17.3 MB	10.1 MB	567 B	0.785	10.1
revpyfastani_16thread/D5_revpyfastani_16thread_trial1/trace.txt	D5_revpyfastani_16thread_trial1	695	fe/582b4d	32163706	pyfastani (695)	COMPLETED	0	2024-12-03 20:59:10.296	4.8s	693ms	317.0%	9.9 MB	17.3 MB	8.8 MB	567 B	0.693	9.9
revpyfastani_16thread/D5_revpyfastani_16thread_trial1/trace.txt	D5_revpyfastani_16thread_trial1	689	e0/5ee42c	32163704	pyfastani (689)	COMPLETED	0	2024-12-03 20:59:09.918	10.1s	1.2s	202.5%	94.7 MB	1.9 GB	13.3 MB	567 B	1.2	94.7
revpyfastani_16thread/D5_revpyfastani_16thread_trial1/trace.txt	D5_revpyfastani_16thread_trial1	696	85/f32c6d	32163707	pyfastani (696)	COMPLETED	0	2024-12-03 20:59:10.656	9.3s	1.1s	223.2%	10.2 MB	17.3 MB	10.4 MB	567 B	1.1	10.2
revpyfastani_16thread/D5_revpyfastani_16thread_trial1/trace.txt	D5_revpyfastani_16thread_trial1	698	df/3ffb19	32163708	pyfastani (698)	COMPLETED	0	2024-12-03 20:59:10.845	9.1s	987ms	260.9%	9.3 MB	17 MB	11.4 MB	567 B	0.987	9.3
revpyfastani_16thread/D5_revpyfastani_16thread_trial1/trace.txt	D5_revpyfastani_16thread_trial1	699	da/f7c07d	32163709	pyfastani (699)	COMPLETED	0	2024-12-03 20:59:11.201	8.8s	750ms	315.9%	10 MB	17.3 MB	10 MB	567 B	0.75	10.0
revpyfastani_16thread/D5_revpyfastani_16thread_trial1/trace.txt	D5_revpyfastani_16thread_trial1	700	b6/39dd1d	32163710	pyfastani (700)	COMPLETED	0	2024-12-03 20:59:11.378	8.6s	771ms	307.4%	9.7 MB	17.3 MB	9.8 MB	567 B	0.771	9.7
revpyfastani_16thread/D5_revpyfastani_16thread_trial1/trace.txt	D5_revpyfastani_16thread_trial1	702	0e/12a734	32163711	pyfastani (702)	COMPLETED	0	2024-12-03 20:59:11.579	8.4s	718ms	258.5%	9.3 MB	17 MB	9.9 MB	567 B	0.718	9.3
revpyfastani_16thread/D5_revpyfastani_16thread_trial1/trace.txt	D5_revpyfastani_16thread_trial1	703	45/22e827	32163712	pyfastani (703)	COMPLETED	0	2024-12-03 20:59:11.918	8.1s	1.2s	190.9%	76.9 MB	1.9 GB	11.1 MB	567 B	1.2	76.9
revpyfastani_16thread/D5_revpyfastani_16thread_trial1/trace.txt	D5_revpyfastani_16thread_trial1	704	94/daedd0	32163713	pyfastani (704)	COMPLETED	0	2024-12-03 20:59:12.099	7.9s	711ms	326.1%	10.1 MB	17.3 MB	9.7 MB	567 B	0.711	10.1
revpyfastani_16thread/D5_revpyfastani_16thread_trial1/trace.txt	D5_revpyfastani_16thread_trial1	697	f0/6a2ad4	32163714	pyfastani (697)	COMPLETED	0	2024-12-03 20:59:12.293	7.7s	864ms	248.6%	9.9 MB	17.3 MB	10.5 MB	567 B	0.864	9.9
revpyfastani_16thread/D5_revpyfastani_16thread_trial1/trace.txt	D5_revpyfastani_16thread_trial1	705	9a/442bc9	32163715	pyfastani (705)	COMPLETED	0	2024-12-03 20:59:12.469	7.5s	618ms	336.2%	9.8 MB	17.3 MB	8.9 MB	567 B	0.618	9.8
revpyfastani_16thread/D5_revpyfastani_16thread_trial1/trace.txt	D5_revpyfastani_16thread_trial1	701	c5/c6e134	32163716	pyfastani (701)	COMPLETED	0	2024-12-03 20:59:12.495	7.5s	768ms	295.9%	10.2 MB	17.3 MB	10.2 MB	739 B	0.768	10.2
revpyfastani_16thread/D5_revpyfastani_16thread_trial1/trace.txt	D5_revpyfastani_16thread_trial1	706	ec/32c68a	32163717	pyfastani (706)	COMPLETED	0	2024-12-03 20:59:12.516	7.5s	499ms	387.5%	9.9 MB	17.3 MB	7.8 MB	567 B	0.499	9.9
revpyfastani_16thread/D5_revpyfastani_16thread_trial1/trace.txt	D5_revpyfastani_16thread_trial1	708	76/2ca123	32163718	pyfastani (708)	COMPLETED	0	2024-12-03 20:59:12.709	7.3s	799ms	297.8%	10 MB	17.3 MB	9.4 MB	567 B	0.799	10.0
revpyfastani_16thread/D5_revpyfastani_16thread_trial1/trace.txt	D5_revpyfastani_16thread_trial1	709	b6/9af643	32163719	pyfastani (709)	COMPLETED	0	2024-12-03 20:59:13.043	7s	615ms	341.1%	9.9 MB	17.3 MB	9.5 MB	566 B	0.615	9.9
revpyfastani_16thread/D5_revpyfastani_16thread_trial1/trace.txt	D5_revpyfastani_16thread_trial1	710	b1/451636	32163720	pyfastani (710)	COMPLETED	0	2024-12-03 20:59:13.198	6.9s	768ms	287.5%	10.1 MB	17.3 MB	10.7 MB	566 B	0.768	10.1
revpyfastani_16thread/D5_revpyfastani_16thread_trial1/trace.txt	D5_revpyfastani_16thread_trial1	707	ec/7f8dc3	32163721	pyfastani (707)	COMPLETED	0	2024-12-03 20:59:13.328	6.7s	697ms	317.5%	9.8 MB	17.3 MB	9.7 MB	566 B	0.697	9.8
revpyfastani_16thread/D5_revpyfastani_16thread_trial1/trace.txt	D5_revpyfastani_16thread_trial1	711	8a/19bbcd	32163722	pyfastani (711)	COMPLETED	0	2024-12-03 20:59:13.473	6.6s	593ms	347.3%	9.7 MB	17.3 MB	9 MB	566 B	0.593	9.7
revpyfastani_16thread/D5_revpyfastani_16thread_trial1/trace.txt	D5_revpyfastani_16thread_trial1	712	c6/f9aa2e	32163723	pyfastani (712)	COMPLETED	0	2024-12-03 20:59:13.632	6.4s	598ms	341.1%	9.7 MB	17.3 MB	8.8 MB	566 B	0.598	9.7
revpyfastani_16thread/D5_revpyfastani_16thread_trial1/trace.txt	D5_revpyfastani_16thread_trial1	713	48/d51e65	32163724	pyfastani (713)	COMPLETED	0	2024-12-03 20:59:13.939	6.1s	519ms	413.6%	9.9 MB	17.3 MB	7.9 MB	567 B	0.519	9.9
revpyfastani_16thread/D5_revpyfastani_16thread_trial1/trace.txt	D5_revpyfastani_16thread_trial1	732	e2/3037f2	32163725	pyfastani (732)	COMPLETED	0	2024-12-03 20:59:14.107	6s	651ms	326.0%	10 MB	17.3 MB	9.3 MB	567 B	0.651	10.0
revpyfastani_16thread/D5_revpyfastani_16thread_trial1/trace.txt	D5_revpyfastani_16thread_trial1	714	b7/cef7b9	32163726	pyfastani (714)	COMPLETED	0	2024-12-03 20:59:14.335	5.8s	804ms	252.1%	9.2 MB	17 MB	8.6 MB	567 B	0.804	9.2
revpyfastani_16thread/D5_revpyfastani_16thread_trial1/trace.txt	D5_revpyfastani_16thread_trial1	715	3c/460a65	32163727	pyfastani (715)	COMPLETED	0	2024-12-03 20:59:14.539	5.6s	654ms	331.4%	9.8 MB	17.3 MB	9.3 MB	567 B	0.654	9.8
revpyfastani_16thread/D5_revpyfastani_16thread_trial1/trace.txt	D5_revpyfastani_16thread_trial1	717	e5/2a3c5f	32163728	pyfastani (717)	COMPLETED	0	2024-12-03 20:59:14.713	5.4s	550ms	391.0%	9.7 MB	17.3 MB	8.5 MB	567 B	0.55	9.7
revpyfastani_16thread/D5_revpyfastani_16thread_trial1/trace.txt	D5_revpyfastani_16thread_trial1	718	96/5c7da7	32163729	pyfastani (718)	COMPLETED	0	2024-12-03 20:59:15.075	5s	685ms	316.9%	9.7 MB	17.3 MB	9.9 MB	567 B	0.685	9.7
revpyfastani_16thread/D5_revpyfastani_16thread_trial1/trace.txt	D5_revpyfastani_16thread_trial1	720	fc/ca3f6d	32163730	pyfastani (720)	COMPLETED	0	2024-12-03 20:59:15.260	4.8s	631ms	354.5%	9.9 MB	17.3 MB	9.1 MB	567 B	0.631	9.9
revpyfastani_16thread/D5_revpyfastani_16thread_trial1/trace.txt	D5_revpyfastani_16thread_trial1	716	9d/570129	32163731	pyfastani (716)	COMPLETED	0	2024-12-03 20:59:15.441	9.5s	829ms	291.0%	9.2 MB	17 MB	10.7 MB	567 B	0.829	9.2
revpyfastani_16thread/D5_revpyfastani_16thread_trial1/trace.txt	D5_revpyfastani_16thread_trial1	719	8e/77a409	32163732	pyfastani (719)	COMPLETED	0	2024-12-03 20:59:15.639	9.3s	739ms	318.5%	10.2 MB	17.3 MB	10.2 MB	567 B	0.739	10.2
revpyfastani_16thread/D5_revpyfastani_16thread_trial1/trace.txt	D5_revpyfastani_16thread_trial1	721	00/f7c0a2	32163733	pyfastani (721)	COMPLETED	0	2024-12-03 20:59:15.856	9.1s	760ms	267.2%	9.1 MB	17 MB	10.5 MB	567 B	0.76	9.1
revpyfastani_16thread/D5_revpyfastani_16thread_trial1/trace.txt	D5_revpyfastani_16thread_trial1	722	8f/bfa24d	32163734	pyfastani (722)	COMPLETED	0	2024-12-03 20:59:16.051	8.9s	761ms	274.9%	10.1 MB	17.3 MB	9.2 MB	567 B	0.761	10.1
revpyfastani_16thread/D5_revpyfastani_16thread_trial1/trace.txt	D5_revpyfastani_16thread_trial1	723	bb/f38dae	32163735	pyfastani (723)	COMPLETED	0	2024-12-03 20:59:16.089	8.9s	1s	200.9%	9.8 MB	17.3 MB	10.5 MB	568 B	1.0	9.8
revpyfastani_16thread/D5_revpyfastani_16thread_trial1/trace.txt	D5_revpyfastani_16thread_trial1	724	56/022aaa	32163736	pyfastani (724)	COMPLETED	0	2024-12-03 20:59:16.112	8.9s	611ms	346.2%	9.3 MB	17.1 MB	8.9 MB	568 B	0.611	9.3
revpyfastani_16thread/D5_revpyfastani_16thread_trial1/trace.txt	D5_revpyfastani_16thread_trial1	725	ac/c8bd02	32163737	pyfastani (725)	COMPLETED	0	2024-12-03 20:59:16.133	8.9s	564ms	365.2%	9.9 MB	17.3 MB	8.7 MB	568 B	0.564	9.9
revpyfastani_16thread/D5_revpyfastani_16thread_trial1/trace.txt	D5_revpyfastani_16thread_trial1	726	40/7a6e30	32163738	pyfastani (726)	COMPLETED	0	2024-12-03 20:59:16.163	8.8s	636ms	355.7%	9.7 MB	17.3 MB	8.9 MB	568 B	0.636	9.7
revpyfastani_16thread/D5_revpyfastani_16thread_trial1/trace.txt	D5_revpyfastani_16thread_trial1	727	2b/9b03be	32163739	pyfastani (727)	COMPLETED	0	2024-12-03 20:59:16.185	8.8s	635ms	356.5%	9.8 MB	17.3 MB	9.1 MB	568 B	0.635	9.8
revpyfastani_16thread/D5_revpyfastani_16thread_trial1/trace.txt	D5_revpyfastani_16thread_trial1	728	0a/3caff0	32163740	pyfastani (728)	COMPLETED	0	2024-12-03 20:59:16.581	8.4s	1.1s	211.0%	71.1 MB	1.9 GB	10.4 MB	568 B	1.1	71.1
revpyfastani_16thread/D5_revpyfastani_16thread_trial1/trace.txt	D5_revpyfastani_16thread_trial1	729	76/8b1986	32163741	pyfastani (729)	COMPLETED	0	2024-12-03 20:59:16.791	8.2s	1.1s	223.5%	69.6 MB	1.8 GB	10.2 MB	566 B	1.1	69.6
revpyfastani_16thread/D5_revpyfastani_16thread_trial1/trace.txt	D5_revpyfastani_16thread_trial1	730	0d/7925a3	32163742	pyfastani (730)	COMPLETED	0	2024-12-03 20:59:16.958	8.1s	772ms	259.5%	9.8 MB	17.3 MB	9.4 MB	566 B	0.772	9.8
revpyfastani_16thread/D5_revpyfastani_16thread_trial1/trace.txt	D5_revpyfastani_16thread_trial1	731	3b/1a52f4	32163743	pyfastani (731)	COMPLETED	0	2024-12-03 20:59:17.155	7.9s	989ms	243.9%	8.8 MB	17 MB	10.8 MB	566 B	0.989	8.8
revpyfastani_16thread/D5_revpyfastani_16thread_trial1/trace.txt	D5_revpyfastani_16thread_trial1	733	47/7a7048	32163744	pyfastani (733)	COMPLETED	0	2024-12-03 20:59:17.402	7.6s	867ms	266.9%	9.7 MB	17.3 MB	10.8 MB	566 B	0.867	9.7
revpyfastani_16thread/D5_revpyfastani_16thread_trial1/trace.txt	D5_revpyfastani_16thread_trial1	734	68/71bf0f	32163745	pyfastani (734)	COMPLETED	0	2024-12-03 20:59:17.573	7.5s	714ms	284.9%	9.8 MB	17.3 MB	9.8 MB	566 B	0.714	9.8
revpyfastani_16thread/D5_revpyfastani_16thread_trial1/trace.txt	D5_revpyfastani_16thread_trial1	735	73/911b5c	32163746	pyfastani (735)	COMPLETED	0	2024-12-03 20:59:17.750	7.3s	832ms	271.3%	10 MB	17.3 MB	10.8 MB	566 B	0.832	10.0
revpyfastani_16thread/D5_revpyfastani_16thread_trial1/trace.txt	D5_revpyfastani_16thread_trial1	736	8c/a8d61c	32163747	pyfastani (736)	COMPLETED	0	2024-12-03 20:59:17.972	7.1s	715ms	320.0%	9.9 MB	17.3 MB	9.5 MB	566 B	0.715	9.9
revpyfastani_16thread/D5_revpyfastani_16thread_trial1/trace.txt	D5_revpyfastani_16thread_trial1	751	42/331066	32163748	pyfastani (751)	COMPLETED	0	2024-12-03 20:59:18.160	6.9s	578ms	320.4%	10.1 MB	17.3 MB	8.4 MB	566 B	0.578	10.1
revpyfastani_16thread/D5_revpyfastani_16thread_trial1/trace.txt	D5_revpyfastani_16thread_trial1	747	89/8750ff	32163749	pyfastani (747)	COMPLETED	0	2024-12-03 20:59:18.342	6.7s	744ms	251.5%	9.9 MB	17.3 MB	9.7 MB	567 B	0.744	9.9
revpyfastani_16thread/D5_revpyfastani_16thread_trial1/trace.txt	D5_revpyfastani_16thread_trial1	741	ee/861690	32163750	pyfastani (741)	COMPLETED	0	2024-12-03 20:59:18.506	6.6s	820ms	318.0%	10.1 MB	17.3 MB	10.6 MB	739 B	0.82	10.1
revpyfastani_16thread/D5_revpyfastani_16thread_trial1/trace.txt	D5_revpyfastani_16thread_trial1	739	45/535b0f	32163755	pyfastani (739)	COMPLETED	0	2024-12-03 20:59:19.149	5.9s	900ms	275.1%	10 MB	17.3 MB	11.6 MB	567 B	0.9	10.0
revpyfastani_16thread/D5_revpyfastani_16thread_trial1/trace.txt	D5_revpyfastani_16thread_trial1	749	3b/623fb5	32163756	pyfastani (749)	COMPLETED	0	2024-12-03 20:59:19.305	10.7s	997ms	268.6%	9.7 MB	17.3 MB	12.1 MB	567 B	0.997	9.7
revpyfastani_16thread/D5_revpyfastani_16thread_trial1/trace.txt	D5_revpyfastani_16thread_trial1	740	84/3a04fc	32163757	pyfastani (740)	COMPLETED	0	2024-12-03 20:59:19.505	10.5s	714ms	258.5%	9.9 MB	17.3 MB	9.5 MB	573 B	0.714	9.9
revpyfastani_16thread/D5_revpyfastani_16thread_trial1/trace.txt	D5_revpyfastani_16thread_trial1	758	cf/7ac6bd	32163759	pyfastani (758)	COMPLETED	0	2024-12-03 20:59:19.832	10.2s	939ms	200.1%	10.1 MB	17.3 MB	10.8 MB	567 B	0.939	10.1
revpyfastani_16thread/D5_revpyfastani_16thread_trial1/trace.txt	D5_revpyfastani_16thread_trial1	750	32/b0dff9	32163766	pyfastani (750)	COMPLETED	0	2024-12-03 20:59:21.046	9s	630ms	349.1%	9.8 MB	17.3 MB	9.1 MB	567 B	0.63	9.8
revpyfastani_16thread/D5_revpyfastani_16thread_trial1/trace.txt	D5_revpyfastani_16thread_trial1	737	21/f88551	32163767	pyfastani (737)	COMPLETED	0	2024-12-03 20:59:21.395	8.6s	884ms	283.5%	9.8 MB	17.3 MB	11 MB	567 B	0.884	9.8
revpyfastani_16thread/D5_revpyfastani_16thread_trial1/trace.txt	D5_revpyfastani_16thread_trial1	752	d2/08d320	32163753	pyfastani (752)	COMPLETED	0	2024-12-03 20:59:18.912	11.1s	653ms	309.8%	9.2 MB	17.1 MB	8.4 MB	567 B	0.653	9.2
revpyfastani_16thread/D5_revpyfastani_16thread_trial1/trace.txt	D5_revpyfastani_16thread_trial1	757	a7/3abd76	32163768	pyfastani (757)	COMPLETED	0	2024-12-03 20:59:21.592	8.4s	761ms	292.4%	9.6 MB	17.1 MB	9.8 MB	567 B	0.761	9.6
revpyfastani_16thread/D5_revpyfastani_16thread_trial1/trace.txt	D5_revpyfastani_16thread_trial1	745	70/1c5960	32163769	pyfastani (745)	COMPLETED	0	2024-12-03 20:59:21.769	8.3s	644ms	309.5%	9.5 MB	17.1 MB	8.8 MB	567 B	0.644	9.5
revpyfastani_16thread/D5_revpyfastani_16thread_trial1/trace.txt	D5_revpyfastani_16thread_trial1	769	c1/319baa	32163770	pyfastani (769)	COMPLETED	0	2024-12-03 20:59:21.950	8.1s	932ms	247.9%	9.7 MB	17.3 MB	11.5 MB	567 B	0.932	9.7
revpyfastani_16thread/D5_revpyfastani_16thread_trial1/trace.txt	D5_revpyfastani_16thread_trial1	742	9c/d2e045	32163758	pyfastani (742)	COMPLETED	0	2024-12-03 20:59:19.668	10.3s	745ms	323.9%	9.9 MB	17.3 MB	10.1 MB	567 B	0.745	9.9
revpyfastani_16thread/D5_revpyfastani_16thread_trial1/trace.txt	D5_revpyfastani_16thread_trial1	743	25/121ee1	32163771	pyfastani (743)	COMPLETED	0	2024-12-03 20:59:22.130	7.9s	653ms	338.2%	9.1 MB	17.1 MB	8.8 MB	567 B	0.653	9.1
revpyfastani_16thread/D5_revpyfastani_16thread_trial1/trace.txt	D5_revpyfastani_16thread_trial1	738	e7/73d9d3	32163772	pyfastani (738)	COMPLETED	0	2024-12-03 20:59:22.308	7.8s	662ms	295.0%	9.1 MB	17 MB	8.9 MB	567 B	0.662	9.1
revpyfastani_16thread/D5_revpyfastani_16thread_trial1/trace.txt	D5_revpyfastani_16thread_trial1	759	42/184546	32163773	pyfastani (759)	COMPLETED	0	2024-12-03 20:59:22.491	7.6s	691ms	246.3%	9.7 MB	17.1 MB	8.1 MB	567 B	0.691	9.7
revpyfastani_16thread/D5_revpyfastani_16thread_trial1/trace.txt	D5_revpyfastani_16thread_trial1	760	4f/856485	32163774	pyfastani (760)	COMPLETED	0	2024-12-03 20:59:22.677	7.4s	1.1s	245.4%	77.7 MB	1.8 GB	11.2 MB	567 B	1.1	77.7
revpyfastani_16thread/D5_revpyfastani_16thread_trial1/trace.txt	D5_revpyfastani_16thread_trial1	764	c5/c6e101	32163775	pyfastani (764)	COMPLETED	0	2024-12-03 20:59:22.867	7.2s	676ms	329.7%	9.8 MB	17.3 MB	9.3 MB	567 B	0.676	9.8
revpyfastani_16thread/D5_revpyfastani_16thread_trial1/trace.txt	D5_revpyfastani_16thread_trial1	765	25/75aa2c	32163776	pyfastani (765)	COMPLETED	0	2024-12-03 20:59:23.066	7s	770ms	262.4%	9.8 MB	17.3 MB	9.5 MB	567 B	0.77	9.8
revpyfastani_16thread/D5_revpyfastani_16thread_trial1/trace.txt	D5_revpyfastani_16thread_trial1	766	2b/1b43f5	32163777	pyfastani (766)	COMPLETED	0	2024-12-03 20:59:23.242	6.9s	629ms	378.3%	10.2 MB	17.3 MB	8.4 MB	567 B	0.629	10.2
revpyfastani_16thread/D5_revpyfastani_16thread_trial1/trace.txt	D5_revpyfastani_16thread_trial1	768	4c/9ada23	32163779	pyfastani (768)	COMPLETED	0	2024-12-03 20:59:23.652	6.5s	658ms	322.6%	3.1 MB	4.3 MB	8.2 MB	567 B	0.658	3.1
revpyfastani_16thread/D5_revpyfastani_16thread_trial1/trace.txt	D5_revpyfastani_16thread_trial1	767	8c/d100d4	32163778	pyfastani (767)	COMPLETED	0	2024-12-03 20:59:23.463	6.6s	819ms	306.6%	10.3 MB	17.3 MB	10.5 MB	573 B	0.819	10.3
revpyfastani_16thread/D5_revpyfastani_16thread_trial1/trace.txt	D5_revpyfastani_16thread_trial1	762	27/37dd0b	32163780	pyfastani (762)	COMPLETED	0	2024-12-03 20:59:24.033	6.1s	675ms	296.7%	9.4 MB	17 MB	8.7 MB	567 B	0.675	9.4
revpyfastani_16thread/D5_revpyfastani_16thread_trial1/trace.txt	D5_revpyfastani_16thread_trial1	746	bc/1ed954	32163751	pyfastani (746)	COMPLETED	0	2024-12-03 20:59:18.698	16.3s	911ms	223.4%	8.8 MB	17 MB	10.6 MB	566 B	0.911	8.8
revpyfastani_16thread/D5_revpyfastani_16thread_trial1/trace.txt	D5_revpyfastani_16thread_trial1	744	a5/78a956	32163752	pyfastani (744)	COMPLETED	0	2024-12-03 20:59:18.798	16.2s	780ms	245.9%	8.9 MB	17 MB	7.9 MB	566 B	0.78	8.9
revpyfastani_16thread/D5_revpyfastani_16thread_trial1/trace.txt	D5_revpyfastani_16thread_trial1	756	a8/40a1c6	32163754	pyfastani (756)	COMPLETED	0	2024-12-03 20:59:19.008	16s	814ms	259.5%	9.2 MB	17 MB	9.9 MB	567 B	0.814	9.2
revpyfastani_16thread/D5_revpyfastani_16thread_trial1/trace.txt	D5_revpyfastani_16thread_trial1	763	2f/dc76b9	32163760	pyfastani (763)	COMPLETED	0	2024-12-03 20:59:20.039	15s	670ms	283.8%	9.1 MB	17 MB	8.3 MB	565 B	0.67	9.1
revpyfastani_16thread/D5_revpyfastani_16thread_trial1/trace.txt	D5_revpyfastani_16thread_trial1	753	12/9ac388	32163761	pyfastani (753)	COMPLETED	0	2024-12-03 20:59:20.181	14.8s	755ms	273.1%	9.3 MB	17 MB	9.3 MB	565 B	0.755	9.3
revpyfastani_16thread/D5_revpyfastani_16thread_trial1/trace.txt	D5_revpyfastani_16thread_trial1	754	fb/11205f	32163762	pyfastani (754)	COMPLETED	0	2024-12-03 20:59:20.281	14.7s	833ms	243.2%	8.8 MB	17 MB	9 MB	567 B	0.833	8.8
revpyfastani_16thread/D5_revpyfastani_16thread_trial1/trace.txt	D5_revpyfastani_16thread_trial1	761	5a/6e161a	32163763	pyfastani (761)	COMPLETED	0	2024-12-03 20:59:20.572	14.4s	936ms	209.5%	8.9 MB	17 MB	10.6 MB	566 B	0.936	8.9
revpyfastani_16thread/D5_revpyfastani_16thread_trial1/trace.txt	D5_revpyfastani_16thread_trial1	755	da/fc293f	32163764	pyfastani (755)	COMPLETED	0	2024-12-03 20:59:20.679	14.3s	812ms	262.7%	9.3 MB	17.1 MB	9.8 MB	566 B	0.812	9.3
revpyfastani_16thread/D5_revpyfastani_16thread_trial1/trace.txt	D5_revpyfastani_16thread_trial1	748	e5/ddcc04	32163765	pyfastani (748)	COMPLETED	0	2024-12-03 20:59:20.776	14.2s	935ms	236.7%	9.1 MB	17 MB	10.9 MB	565 B	0.935	9.1
revpyfastani_16thread/D5_revpyfastani_16thread_trial1/trace.txt	D5_revpyfastani_16thread_trial1	771	ae/b9daa4	32163781	pyfastani (771)	COMPLETED	0	2024-12-03 20:59:24.224	10.8s	918ms	281.6%	10.1 MB	17.3 MB	11.6 MB	567 B	0.918	10.1
revpyfastani_16thread/D5_revpyfastani_16thread_trial1/trace.txt	D5_revpyfastani_16thread_trial1	770	18/8f35d1	32163782	pyfastani (770)	COMPLETED	0	2024-12-03 20:59:24.630	10.4s	612ms	361.7%	9.8 MB	17.3 MB	8.7 MB	567 B	0.612	9.8
revpyfastani_16thread/D5_revpyfastani_16thread_trial1/trace.txt	D5_revpyfastani_16thread_trial1	772	80/95b6a1	32163783	pyfastani (772)	COMPLETED	0	2024-12-03 20:59:24.968	10.1s	1s	247.2%	10.1 MB	17.3 MB	12.4 MB	567 B	1.0	10.1
revpyfastani_16thread/D5_revpyfastani_16thread_trial1/trace.txt	D5_revpyfastani_16thread_trial1	775	6d/e06370	32163784	pyfastani (775)	COMPLETED	0	2024-12-03 20:59:25.159	9.9s	763ms	321.7%	9.8 MB	17.3 MB	10.1 MB	567 B	0.763	9.8
revpyfastani_16thread/D5_revpyfastani_16thread_trial1/trace.txt	D5_revpyfastani_16thread_trial1	773	b1/555148	32163785	pyfastani (773)	COMPLETED	0	2024-12-03 20:59:25.346	9.7s	912ms	266.2%	9.8 MB	17.3 MB	11.6 MB	567 B	0.912	9.8
revpyfastani_16thread/D5_revpyfastani_16thread_trial1/trace.txt	D5_revpyfastani_16thread_trial1	776	ec/151c6b	32163786	pyfastani (776)	COMPLETED	0	2024-12-03 20:59:25.537	9.5s	795ms	294.6%	9.2 MB	17.1 MB	10.5 MB	567 B	0.795	9.2
revpyfastani_16thread/D5_revpyfastani_16thread_trial1/trace.txt	D5_revpyfastani_16thread_trial1	777	b7/77ec6c	32163787	pyfastani (777)	COMPLETED	0	2024-12-03 20:59:25.708	9.4s	699ms	336.6%	9.9 MB	17.3 MB	9.9 MB	567 B	0.699	9.9
revpyfastani_16thread/D5_revpyfastani_16thread_trial1/trace.txt	D5_revpyfastani_16thread_trial1	781	57/50be57	32163789	pyfastani (781)	COMPLETED	0	2024-12-03 20:59:26.300	8.8s	692ms	330.1%	10.1 MB	17.3 MB	9.7 MB	567 B	0.692	10.1
revpyfastani_16thread/D5_revpyfastani_16thread_trial1/trace.txt	D5_revpyfastani_16thread_trial1	774	ee/efb071	32163788	pyfastani (774)	COMPLETED	0	2024-12-03 20:59:25.926	9.1s	872ms	278.1%	10.1 MB	17.3 MB	11.3 MB	567 B	0.872	10.1
revpyfastani_16thread/D5_revpyfastani_16thread_trial1/trace.txt	D5_revpyfastani_16thread_trial1	778	5a/bb3190	32163790	pyfastani (778)	COMPLETED	0	2024-12-03 20:59:26.505	8.6s	870ms	267.9%	10 MB	17.3 MB	9.8 MB	567 B	0.87	10.0
revpyfastani_16thread/D5_revpyfastani_16thread_trial1/trace.txt	D5_revpyfastani_16thread_trial1	783	dc/9c9bf3	32163791	pyfastani (783)	COMPLETED	0	2024-12-03 20:59:26.682	8.4s	687ms	344.9%	10 MB	17.3 MB	9.8 MB	567 B	0.687	10.0
revpyfastani_16thread/D5_revpyfastani_16thread_trial1/trace.txt	D5_revpyfastani_16thread_trial1	780	41/3fa893	32163792	pyfastani (780)	COMPLETED	0	2024-12-03 20:59:27.056	8s	580ms	347.9%	9.3 MB	17.1 MB	8.9 MB	567 B	0.58	9.3
revpyfastani_16thread/D5_revpyfastani_16thread_trial1/trace.txt	D5_revpyfastani_16thread_trial1	787	98/fb12a2	32163793	pyfastani (787)	COMPLETED	0	2024-12-03 20:59:27.254	7.8s	739ms	283.1%	9.2 MB	17 MB	9.4 MB	567 B	0.739	9.2
revpyfastani_16thread/D5_revpyfastani_16thread_trial1/trace.txt	D5_revpyfastani_16thread_trial1	800	28/dc7ec4	32163795	pyfastani (800)	COMPLETED	0	2024-12-03 20:59:27.849	7.3s	997ms	203.7%	9.7 MB	17.1 MB	9.7 MB	567 B	0.997	9.7
revpyfastani_16thread/D5_revpyfastani_16thread_trial1/trace.txt	D5_revpyfastani_16thread_trial1	799	60/fbe029	32163794	pyfastani (799)	COMPLETED	0	2024-12-03 20:59:27.460	7.6s	850ms	260.4%	10.1 MB	17.3 MB	10.8 MB	567 B	0.85	10.1
revpyfastani_16thread/D5_revpyfastani_16thread_trial1/trace.txt	D5_revpyfastani_16thread_trial1	806	7d/36e1e5	32163796	pyfastani (806)	COMPLETED	0	2024-12-03 20:59:28.215	6.9s	665ms	288.6%	9.6 MB	17.1 MB	9.1 MB	567 B	0.665	9.6
revpyfastani_16thread/D5_revpyfastani_16thread_trial1/trace.txt	D5_revpyfastani_16thread_trial1	798	3b/d64016	32163797	pyfastani (798)	COMPLETED	0	2024-12-03 20:59:28.396	6.7s	774ms	274.7%	9.8 MB	17.3 MB	10.3 MB	567 B	0.774	9.8
revpyfastani_16thread/D5_revpyfastani_16thread_trial1/trace.txt	D5_revpyfastani_16thread_trial1	797	ce/e9891c	32163798	pyfastani (797)	COMPLETED	0	2024-12-03 20:59:28.786	6.3s	653ms	348.9%	10.2 MB	17.3 MB	9.4 MB	567 B	0.653	10.2
revpyfastani_16thread/D5_revpyfastani_16thread_trial1/trace.txt	D5_revpyfastani_16thread_trial1	786	7f/20593c	32163799	pyfastani (786)	COMPLETED	0	2024-12-03 20:59:28.986	6.2s	768ms	274.6%	10 MB	17.3 MB	10.4 MB	567 B	0.768	10.0
revpyfastani_16thread/D5_revpyfastani_16thread_trial1/trace.txt	D5_revpyfastani_16thread_trial1	784	31/ef734d	32163800	pyfastani (784)	COMPLETED	0	2024-12-03 20:59:29.192	6s	729ms	308.2%	9.8 MB	17.3 MB	10.2 MB	567 B	0.729	9.8
revpyfastani_16thread/D5_revpyfastani_16thread_trial1/trace.txt	D5_revpyfastani_16thread_trial1	785	b5/3dfd25	32163801	pyfastani (785)	COMPLETED	0	2024-12-03 20:59:29.577	5.6s	574ms	372.2%	9.9 MB	17.3 MB	8.8 MB	568 B	0.574	9.9
revpyfastani_16thread/D5_revpyfastani_16thread_trial1/trace.txt	D5_revpyfastani_16thread_trial1	779	c5/269d25	32163802	pyfastani (779)	COMPLETED	0	2024-12-03 20:59:29.769	5.4s	809ms	271.1%	9.9 MB	17.3 MB	10.2 MB	568 B	0.809	9.9
revpyfastani_16thread/D5_revpyfastani_16thread_trial1/trace.txt	D5_revpyfastani_16thread_trial1	803	1b/6919ef	32163803	pyfastani (803)	COMPLETED	0	2024-12-03 20:59:29.947	5.2s	590ms	364.5%	9.9 MB	17.3 MB	9 MB	568 B	0.59	9.9
revpyfastani_16thread/D5_revpyfastani_16thread_trial1/trace.txt	D5_revpyfastani_16thread_trial1	805	d6/f67446	32163805	pyfastani (805)	COMPLETED	0	2024-12-03 20:59:30.225	4.9s	634ms	303.9%	10.1 MB	17.3 MB	9 MB	568 B	0.634	10.1
revpyfastani_16thread/D5_revpyfastani_16thread_trial1/trace.txt	D5_revpyfastani_16thread_trial1	790	65/171b2e	32163806	pyfastani (790)	COMPLETED	0	2024-12-03 20:59:30.447	4.7s	549ms	398.5%	9.8 MB	17.3 MB	8.5 MB	568 B	0.549	9.8
revpyfastani_16thread/D5_revpyfastani_16thread_trial1/trace.txt	D5_revpyfastani_16thread_trial1	793	a5/203e62	32163804	pyfastani (793)	COMPLETED	0	2024-12-03 20:59:29.971	10s	1.2s	213.5%	77.3 MB	1.9 GB	11.2 MB	568 B	1.2	77.3
revpyfastani_16thread/D5_revpyfastani_16thread_trial1/trace.txt	D5_revpyfastani_16thread_trial1	795	55/e70add	32163807	pyfastani (795)	COMPLETED	0	2024-12-03 20:59:30.857	9.1s	923ms	255.1%	10.1 MB	17.3 MB	10.2 MB	567 B	0.923	10.1
revpyfastani_16thread/D5_revpyfastani_16thread_trial1/trace.txt	D5_revpyfastani_16thread_trial1	794	70/9ff5ce	32163808	pyfastani (794)	COMPLETED	0	2024-12-03 20:59:31.055	9s	725ms	312.7%	9.9 MB	17.3 MB	9.4 MB	567 B	0.725	9.9
revpyfastani_16thread/D5_revpyfastani_16thread_trial1/trace.txt	D5_revpyfastani_16thread_trial1	782	2e/434449	32163809	pyfastani (782)	COMPLETED	0	2024-12-03 20:59:31.425	8.6s	1.1s	236.0%	9.6 MB	17.1 MB	11.6 MB	573 B	1.1	9.6
revpyfastani_16thread/D5_revpyfastani_16thread_trial1/trace.txt	D5_revpyfastani_16thread_trial1	801	5b/ba901e	32163810	pyfastani (801)	COMPLETED	0	2024-12-03 20:59:31.622	8.4s	1.2s	198.4%	74.8 MB	1.8 GB	11.1 MB	567 B	1.2	74.8
revpyfastani_16thread/D5_revpyfastani_16thread_trial1/trace.txt	D5_revpyfastani_16thread_trial1	804	f5/583e9b	32163811	pyfastani (804)	COMPLETED	0	2024-12-03 20:59:32.003	8.1s	660ms	257.9%	10.1 MB	17.3 MB	9.2 MB	567 B	0.66	10.1
revpyfastani_16thread/D5_revpyfastani_16thread_trial1/trace.txt	D5_revpyfastani_16thread_trial1	792	bd/5550d9	32163812	pyfastani (792)	COMPLETED	0	2024-12-03 20:59:32.224	7.9s	681ms	254.9%	9.8 MB	17.3 MB	9.3 MB	567 B	0.681	9.8
revpyfastani_16thread/D5_revpyfastani_16thread_trial1/trace.txt	D5_revpyfastani_16thread_trial1	802	a3/7f5a80	32163814	pyfastani (802)	COMPLETED	0	2024-12-03 20:59:32.269	7.8s	672ms	331.0%	10.3 MB	17.3 MB	9.7 MB	567 B	0.672	10.3
revpyfastani_16thread/D5_revpyfastani_16thread_trial1/trace.txt	D5_revpyfastani_16thread_trial1	807	c8/0e78fa	32163815	pyfastani (807)	COMPLETED	0	2024-12-03 20:59:32.310	7.8s	702ms	300.7%	9.2 MB	17.1 MB	8.7 MB	567 B	0.702	9.2
revpyfastani_16thread/D5_revpyfastani_16thread_trial1/trace.txt	D5_revpyfastani_16thread_trial1	791	ea/775bcf	32163816	pyfastani (791)	COMPLETED	0	2024-12-03 20:59:32.332	7.8s	682ms	324.6%	9.9 MB	17.3 MB	9.2 MB	567 B	0.682	9.9
revpyfastani_16thread/D5_revpyfastani_16thread_trial1/trace.txt	D5_revpyfastani_16thread_trial1	809	c8/ddbbd6	32163818	pyfastani (809)	COMPLETED	0	2024-12-03 20:59:32.378	7.7s	728ms	299.1%	9.7 MB	17.3 MB	9.2 MB	567 B	0.728	9.7
revpyfastani_16thread/D5_revpyfastani_16thread_trial1/trace.txt	D5_revpyfastani_16thread_trial1	788	32/cf7a0f	32163813	pyfastani (788)	COMPLETED	0	2024-12-03 20:59:32.247	12.7s	787ms	261.4%	9.9 MB	17.3 MB	10.2 MB	567 B	0.787	9.9
revpyfastani_16thread/D5_revpyfastani_16thread_trial1/trace.txt	D5_revpyfastani_16thread_trial1	808	6d/fd1e27	32163817	pyfastani (808)	COMPLETED	0	2024-12-03 20:59:32.355	12.6s	1s	223.7%	10.1 MB	17.3 MB	9.2 MB	567 B	1.0	10.1
revpyfastani_16thread/D5_revpyfastani_16thread_trial1/trace.txt	D5_revpyfastani_16thread_trial1	789	86/f6c75e	32163819	pyfastani (789)	COMPLETED	0	2024-12-03 20:59:32.613	12.4s	733ms	299.9%	9.9 MB	17.3 MB	9.2 MB	567 B	0.733	9.9
revpyfastani_16thread/D5_revpyfastani_16thread_trial1/trace.txt	D5_revpyfastani_16thread_trial1	810	ff/65512b	32163820	pyfastani (810)	COMPLETED	0	2024-12-03 20:59:32.636	12.4s	989ms	245.9%	9.9 MB	17.3 MB	11.3 MB	567 B	0.989	9.9
revpyfastani_16thread/D5_revpyfastani_16thread_trial1/trace.txt	D5_revpyfastani_16thread_trial1	811	0b/953653	32163821	pyfastani (811)	COMPLETED	0	2024-12-03 20:59:32.657	12.3s	640ms	267.4%	9.2 MB	17 MB	9.1 MB	567 B	0.64	9.2
revpyfastani_16thread/D5_revpyfastani_16thread_trial1/trace.txt	D5_revpyfastani_16thread_trial1	812	fa/131bf9	32163822	pyfastani (812)	COMPLETED	0	2024-12-03 20:59:32.678	12.3s	1.5s	180.0%	62 MB	614.3 MB	9.6 MB	567 B	1.5	62.0
revpyfastani_16thread/D5_revpyfastani_16thread_trial1/trace.txt	D5_revpyfastani_16thread_trial1	796	2b/5cce6e	32163823	pyfastani (796)	COMPLETED	0	2024-12-03 20:59:32.698	12.3s	977ms	274.7%	10 MB	17.3 MB	10.3 MB	567 B	0.977	10.0
revpyfastani_16thread/D5_revpyfastani_16thread_trial1/trace.txt	D5_revpyfastani_16thread_trial1	813	51/d86f83	32163824	pyfastani (813)	COMPLETED	0	2024-12-03 20:59:32.733	12.3s	1.5s	187.9%	84.8 MB	1.9 GB	11.7 MB	567 B	1.5	84.8
revpyfastani_16thread/D5_revpyfastani_16thread_trial1/trace.txt	D5_revpyfastani_16thread_trial1	816	f0/4df626	32163825	pyfastani (816)	COMPLETED	0	2024-12-03 20:59:32.755	12.3s	512ms	422.5%	9.9 MB	17.3 MB	8 MB	567 B	0.512	9.9
revpyfastani_16thread/D5_revpyfastani_16thread_trial1/trace.txt	D5_revpyfastani_16thread_trial1	823	e0/e9c194	32163826	pyfastani (823)	COMPLETED	0	2024-12-03 20:59:32.775	12.3s	598ms	380.9%	10.1 MB	17.3 MB	8.5 MB	567 B	0.598	10.1
revpyfastani_16thread/D5_revpyfastani_16thread_trial1/trace.txt	D5_revpyfastani_16thread_trial1	822	8c/f6f433	32163827	pyfastani (822)	COMPLETED	0	2024-12-03 20:59:32.796	12.2s	751ms	318.4%	9.8 MB	17.3 MB	9.2 MB	567 B	0.751	9.8
revpyfastani_16thread/D5_revpyfastani_16thread_trial1/trace.txt	D5_revpyfastani_16thread_trial1	836	d4/73ace4	32163828	pyfastani (836)	COMPLETED	0	2024-12-03 20:59:32.817	12.2s	655ms	315.8%	9.4 MB	17.1 MB	9 MB	567 B	0.655	9.4
revpyfastani_16thread/D5_revpyfastani_16thread_trial1/trace.txt	D5_revpyfastani_16thread_trial1	825	8d/5eb2a7	32163829	pyfastani (825)	COMPLETED	0	2024-12-03 20:59:32.837	12.2s	716ms	289.0%	10.2 MB	17.3 MB	9 MB	566 B	0.716	10.2
revpyfastani_16thread/D5_revpyfastani_16thread_trial1/trace.txt	D5_revpyfastani_16thread_trial1	814	f4/e44392	32163830	pyfastani (814)	COMPLETED	0	2024-12-03 20:59:32.857	12.2s	1.2s	216.4%	90.4 MB	1.9 GB	12.4 MB	566 B	1.2	90.4
revpyfastani_16thread/D5_revpyfastani_16thread_trial1/trace.txt	D5_revpyfastani_16thread_trial1	815	9d/7f3d12	32163831	pyfastani (815)	COMPLETED	0	2024-12-03 20:59:32.876	12.2s	1.5s	158.9%	49.9 MB	603.7 MB	11.9 MB	566 B	1.5	49.9
revpyfastani_16thread/D5_revpyfastani_16thread_trial1/trace.txt	D5_revpyfastani_16thread_trial1	834	d1/b0727c	32163832	pyfastani (834)	COMPLETED	0	2024-12-03 20:59:32.896	12.2s	760ms	305.0%	9.9 MB	17.3 MB	10.2 MB	566 B	0.76	9.9
revpyfastani_16thread/D5_revpyfastani_16thread_trial1/trace.txt	D5_revpyfastani_16thread_trial1	830	6b/a8bbcc	32163834	pyfastani (830)	COMPLETED	0	2024-12-03 20:59:32.946	12.2s	763ms	269.9%	10.3 MB	17.3 MB	10.1 MB	566 B	0.763	10.3
revpyfastani_16thread/D5_revpyfastani_16thread_trial1/trace.txt	D5_revpyfastani_16thread_trial1	841	51/cacb8c	32163835	pyfastani (841)	COMPLETED	0	2024-12-03 20:59:33.144	12s	680ms	333.5%	10 MB	17.3 MB	9.2 MB	566 B	0.68	10.0
revpyfastani_16thread/D5_revpyfastani_16thread_trial1/trace.txt	D5_revpyfastani_16thread_trial1	819	6e/074749	32163836	pyfastani (819)	COMPLETED	0	2024-12-03 20:59:33.178	12s	732ms	278.7%	9.7 MB	17.3 MB	9.1 MB	566 B	0.732	9.7
revpyfastani_16thread/D5_revpyfastani_16thread_trial1/trace.txt	D5_revpyfastani_16thread_trial1	827	f3/a864ba	32163833	pyfastani (827)	COMPLETED	0	2024-12-03 20:59:32.915	12.2s	717ms	290.4%	10.1 MB	17.3 MB	8.6 MB	566 B	0.717	10.1
revpyfastani_16thread/D5_revpyfastani_16thread_trial1/trace.txt	D5_revpyfastani_16thread_trial1	826	d4/01ccaa	32163839	pyfastani (826)	COMPLETED	0	2024-12-03 20:59:33.245	11.9s	788ms	291.0%	10 MB	17.3 MB	11.1 MB	566 B	0.788	10.0
revpyfastani_16thread/D5_revpyfastani_16thread_trial1/trace.txt	D5_revpyfastani_16thread_trial1	832	29/2a31e0	32163840	pyfastani (832)	COMPLETED	0	2024-12-03 20:59:33.561	11.6s	740ms	300.6%	9.8 MB	17.3 MB	10.6 MB	566 B	0.74	9.8
revpyfastani_16thread/D5_revpyfastani_16thread_trial1/trace.txt	D5_revpyfastani_16thread_trial1	829	9d/9f538e	32163841	pyfastani (829)	COMPLETED	0	2024-12-03 20:59:33.730	11.5s	771ms	284.5%	9.6 MB	17.3 MB	10.3 MB	566 B	0.771	9.6
revpyfastani_16thread/D5_revpyfastani_16thread_trial1/trace.txt	D5_revpyfastani_16thread_trial1	818	16/e52333	32163837	pyfastani (818)	COMPLETED	0	2024-12-03 20:59:33.201	12s	514ms	390.9%	9.7 MB	17.3 MB	8.1 MB	566 B	0.514	9.7
revpyfastani_16thread/D5_revpyfastani_16thread_trial1/trace.txt	D5_revpyfastani_16thread_trial1	839	ff/d5f321	32163838	pyfastani (839)	COMPLETED	0	2024-12-03 20:59:33.222	11.9s	857ms	270.5%	9.7 MB	17.3 MB	11.5 MB	566 B	0.857	9.7
revpyfastani_16thread/D5_revpyfastani_16thread_trial1/trace.txt	D5_revpyfastani_16thread_trial1	824	c0/a62ed1	32163843	pyfastani (824)	COMPLETED	0	2024-12-03 20:59:34.170	11s	811ms	263.9%	9.8 MB	17.3 MB	9.3 MB	566 B	0.811	9.8
revpyfastani_16thread/D5_revpyfastani_16thread_trial1/trace.txt	D5_revpyfastani_16thread_trial1	831	2a/0618d8	32163844	pyfastani (831)	COMPLETED	0	2024-12-03 20:59:34.234	11s	549ms	367.3%	9.9 MB	17.3 MB	8.4 MB	566 B	0.549	9.9
revpyfastani_16thread/D5_revpyfastani_16thread_trial1/trace.txt	D5_revpyfastani_16thread_trial1	835	27/69a9ad	32163847	pyfastani (835)	COMPLETED	0	2024-12-03 20:59:35.371	9.8s	735ms	220.8%	9.2 MB	17 MB	8.7 MB	567 B	0.735	9.2
revpyfastani_16thread/D5_revpyfastani_16thread_trial1/trace.txt	D5_revpyfastani_16thread_trial1	833	22/180788	32163842	pyfastani (833)	COMPLETED	0	2024-12-03 20:59:34.070	11.1s	921ms	263.8%	9.8 MB	17.3 MB	11.8 MB	566 B	0.921	9.8
revpyfastani_16thread/D5_revpyfastani_16thread_trial1/trace.txt	D5_revpyfastani_16thread_trial1	828	66/4d5772	32163848	pyfastani (828)	COMPLETED	0	2024-12-03 20:59:35.950	9.3s	1.2s	170.7%	55.9 MB	1.9 GB	8.9 MB	565 B	1.2	55.9
revpyfastani_16thread/D5_revpyfastani_16thread_trial1/trace.txt	D5_revpyfastani_16thread_trial1	837	9e/f685e4	32163849	pyfastani (837)	COMPLETED	0	2024-12-03 20:59:36.299	8.9s	933ms	251.7%	5.2 MB	14.1 MB	9.8 MB	567 B	0.933	5.2
revpyfastani_16thread/D5_revpyfastani_16thread_trial1/trace.txt	D5_revpyfastani_16thread_trial1	820	c7/133863	32163850	pyfastani (820)	COMPLETED	0	2024-12-03 20:59:36.529	13.4s	1s	248.8%	9.9 MB	17.3 MB	11.7 MB	567 B	1.0	9.9
revpyfastani_16thread/D5_revpyfastani_16thread_trial1/trace.txt	D5_revpyfastani_16thread_trial1	843	47/65a81a	32163851	pyfastani (843)	COMPLETED	0	2024-12-03 20:59:36.560	13.4s	661ms	348.1%	9.8 MB	17.3 MB	9.2 MB	567 B	0.661	9.8
revpyfastani_16thread/D5_revpyfastani_16thread_trial1/trace.txt	D5_revpyfastani_16thread_trial1	817	d2/47325c	32163852	pyfastani (817)	COMPLETED	0	2024-12-03 20:59:37.175	12.8s	986ms	264.2%	10.4 MB	21.3 MB	11.6 MB	567 B	0.986	10.4
revpyfastani_16thread/D5_revpyfastani_16thread_trial1/trace.txt	D5_revpyfastani_16thread_trial1	842	c0/e48570	32163853	pyfastani (842)	COMPLETED	0	2024-12-03 20:59:37.285	12.7s	557ms	387.5%	10.1 MB	17.3 MB	8.8 MB	567 B	0.557	10.1
revpyfastani_16thread/D5_revpyfastani_16thread_trial1/trace.txt	D5_revpyfastani_16thread_trial1	821	27/ddd4fe	32163854	pyfastani (821)	COMPLETED	0	2024-12-03 20:59:37.358	12.6s	997ms	266.5%	9.5 MB	17.3 MB	12 MB	567 B	0.997	9.5
revpyfastani_16thread/D5_revpyfastani_16thread_trial1/trace.txt	D5_revpyfastani_16thread_trial1	844	2e/73fe1a	32163855	pyfastani (844)	COMPLETED	0	2024-12-03 20:59:37.426	12.6s	542ms	368.0%	9.9 MB	17.3 MB	8 MB	567 B	0.542	9.9
revpyfastani_16thread/D5_revpyfastani_16thread_trial1/trace.txt	D5_revpyfastani_16thread_trial1	845	98/4c24a0	32163856	pyfastani (845)	COMPLETED	0	2024-12-03 20:59:37.486	12.5s	819ms	287.0%	9.9 MB	17.3 MB	10.7 MB	567 B	0.819	9.9
revpyfastani_16thread/D5_revpyfastani_16thread_trial1/trace.txt	D5_revpyfastani_16thread_trial1	847	b9/27d597	32163857	pyfastani (847)	COMPLETED	0	2024-12-03 20:59:37.541	12.5s	658ms	322.4%	9.3 MB	17 MB	9.1 MB	567 B	0.658	9.3
revpyfastani_16thread/D5_revpyfastani_16thread_trial1/trace.txt	D5_revpyfastani_16thread_trial1	846	1d/be7560	32163858	pyfastani (846)	COMPLETED	0	2024-12-03 20:59:37.594	12.4s	959ms	249.2%	9.9 MB	17.3 MB	10.1 MB	738 B	0.959	9.9
revpyfastani_16thread/D5_revpyfastani_16thread_trial1/trace.txt	D5_revpyfastani_16thread_trial1	848	64/10b506	32163859	pyfastani (848)	COMPLETED	0	2024-12-03 20:59:37.809	12.2s	698ms	284.4%	10.2 MB	17.3 MB	9.2 MB	567 B	0.698	10.2
revpyfastani_16thread/D5_revpyfastani_16thread_trial1/trace.txt	D5_revpyfastani_16thread_trial1	849	ce/82e978	32163860	pyfastani (849)	COMPLETED	0	2024-12-03 20:59:37.859	12.2s	918ms	241.4%	9.8 MB	17.3 MB	10.9 MB	566 B	0.918	9.8
revpyfastani_16thread/D5_revpyfastani_16thread_trial1/trace.txt	D5_revpyfastani_16thread_trial1	851	b4/1100f7	32163861	pyfastani (851)	COMPLETED	0	2024-12-03 20:59:38.495	11.6s	800ms	305.1%	9.9 MB	17.3 MB	10.4 MB	567 B	0.8	9.9
revpyfastani_16thread/D5_revpyfastani_16thread_trial1/trace.txt	D5_revpyfastani_16thread_trial1	857	47/a93158	32163864	pyfastani (857)	COMPLETED	0	2024-12-03 20:59:39.201	10.9s	1.2s	204.0%	89.9 MB	1.9 GB	12.3 MB	567 B	1.2	89.9
revpyfastani_16thread/D5_revpyfastani_16thread_trial1/trace.txt	D5_revpyfastani_16thread_trial1	838	df/63dd9d	32163845	pyfastani (838)	COMPLETED	0	2024-12-03 20:59:34.482	20.5s	1.1s	181.7%	60 MB	1.8 GB	9.2 MB	565 B	1.1	60.0
revpyfastani_16thread/D5_revpyfastani_16thread_trial1/trace.txt	D5_revpyfastani_16thread_trial1	840	70/0802bb	32163846	pyfastani (840)	COMPLETED	0	2024-12-03 20:59:34.974	20s	754ms	272.2%	9.6 MB	17.1 MB	9.4 MB	567 B	0.754	9.6
revpyfastani_16thread/D5_revpyfastani_16thread_trial1/trace.txt	D5_revpyfastani_16thread_trial1	850	29/704ce0	32163862	pyfastani (850)	COMPLETED	0	2024-12-03 20:59:38.855	16.1s	825ms	303.2%	9.7 MB	17.3 MB	11.2 MB	567 B	0.825	9.7
revpyfastani_16thread/D5_revpyfastani_16thread_trial1/trace.txt	D5_revpyfastani_16thread_trial1	854	94/fef277	32163863	pyfastani (854)	COMPLETED	0	2024-12-03 20:59:39.038	16s	662ms	322.7%	9.7 MB	17.3 MB	9.3 MB	567 B	0.662	9.7
revpyfastani_16thread/D5_revpyfastani_16thread_trial1/trace.txt	D5_revpyfastani_16thread_trial1	853	89/e82293	32163865	pyfastani (853)	COMPLETED	0	2024-12-03 20:59:39.571	15.4s	868ms	279.8%	9.9 MB	17.3 MB	11.2 MB	567 B	0.868	9.9
revpyfastani_16thread/D5_revpyfastani_16thread_trial1/trace.txt	D5_revpyfastani_16thread_trial1	858	6d/688ad9	32163866	pyfastani (858)	COMPLETED	0	2024-12-03 20:59:39.737	15.3s	581ms	363.7%	9.6 MB	17.3 MB	8.5 MB	567 B	0.581	9.6
revpyfastani_16thread/D5_revpyfastani_16thread_trial1/trace.txt	D5_revpyfastani_16thread_trial1	855	79/2db125	32163867	pyfastani (855)	COMPLETED	0	2024-12-03 20:59:39.761	15.3s	701ms	339.8%	9.9 MB	17.3 MB	10 MB	567 B	0.701	9.9
revpyfastani_16thread/D5_revpyfastani_16thread_trial1/trace.txt	D5_revpyfastani_16thread_trial1	859	d5/d71a2b	32163868	pyfastani (859)	COMPLETED	0	2024-12-03 20:59:39.784	15.2s	771ms	307.2%	1.4 MB	4.3 MB	10.2 MB	739 B	0.771	1.4
revpyfastani_16thread/D5_revpyfastani_16thread_trial1/trace.txt	D5_revpyfastani_16thread_trial1	852	22/f9ef7d	32163869	pyfastani (852)	COMPLETED	0	2024-12-03 20:59:39.809	15.2s	526ms	399.8%	9.5 MB	17.1 MB	8.3 MB	567 B	0.526	9.5
revpyfastani_16thread/D5_revpyfastani_16thread_trial1/trace.txt	D5_revpyfastani_16thread_trial1	860	51/f5ffdd	32163870	pyfastani (860)	COMPLETED	0	2024-12-03 20:59:39.848	15.2s	874ms	258.4%	9.9 MB	17.3 MB	9.1 MB	568 B	0.874	9.9
revpyfastani_16thread/D5_revpyfastani_16thread_trial1/trace.txt	D5_revpyfastani_16thread_trial1	856	03/d96e3e	32163871	pyfastani (856)	COMPLETED	0	2024-12-03 20:59:39.875	15.2s	600ms	305.2%	9.9 MB	17.3 MB	8.9 MB	568 B	0.6	9.9
revpyfastani_16thread/D5_revpyfastani_16thread_trial1/trace.txt	D5_revpyfastani_16thread_trial1	862	41/461920	32163872	pyfastani (862)	COMPLETED	0	2024-12-03 20:59:39.897	15.1s	592ms	374.9%	3.1 MB	4.3 MB	8.8 MB	568 B	0.592	3.1
revpyfastani_16thread/D5_revpyfastani_16thread_trial1/trace.txt	D5_revpyfastani_16thread_trial1	861	42/8f6630	32163873	pyfastani (861)	COMPLETED	0	2024-12-03 20:59:39.927	15.1s	624ms	354.8%	9.9 MB	17.3 MB	9 MB	568 B	0.624	9.9
revpyfastani_16thread/D5_revpyfastani_16thread_trial1/trace.txt	D5_revpyfastani_16thread_trial1	869	12/44c371	32163874	pyfastani (869)	COMPLETED	0	2024-12-03 20:59:39.948	15.1s	962ms	257.7%	10 MB	17.3 MB	11.4 MB	568 B	0.962	10.0
revpyfastani_16thread/D5_revpyfastani_16thread_trial1/trace.txt	D5_revpyfastani_16thread_trial1	868	ba/168fe7	32163875	pyfastani (868)	COMPLETED	0	2024-12-03 20:59:39.987	15.1s	1s	237.7%	9.6 MB	17.3 MB	12.2 MB	568 B	1.0	9.6
revpyfastani_16thread/D5_revpyfastani_16thread_trial1/trace.txt	D5_revpyfastani_16thread_trial1	864	f7/1d202c	32163882	pyfastani (864)	COMPLETED	0	2024-12-03 20:59:40.162	14.9s	699ms	288.1%	9.6 MB	17.1 MB	8.8 MB	565 B	0.699	9.6
revpyfastani_16thread/D5_revpyfastani_16thread_trial1/trace.txt	D5_revpyfastani_16thread_trial1	882	b3/9927a9	32163887	pyfastani (882)	COMPLETED	0	2024-12-03 20:59:40.285	14.8s	1s	219.6%	9.2 MB	17.1 MB	11.2 MB	565 B	1.0	9.2
revpyfastani_16thread/D5_revpyfastani_16thread_trial1/trace.txt	D5_revpyfastani_16thread_trial1	888	24/de889f	32163894	pyfastani (888)	COMPLETED	0	2024-12-03 20:59:40.565	14.5s	982ms	251.6%	9.9 MB	17.3 MB	11.6 MB	567 B	0.982	9.9
revpyfastani_16thread/D5_revpyfastani_16thread_trial1/trace.txt	D5_revpyfastani_16thread_trial1	889	cf/34c4b6	32163895	pyfastani (889)	COMPLETED	0	2024-12-03 20:59:40.585	14.5s	824ms	273.8%	5.1 MB	14.1 MB	8.6 MB	567 B	0.824	5.1
revpyfastani_16thread/D5_revpyfastani_16thread_trial1/trace.txt	D5_revpyfastani_16thread_trial1	891	6c/f35a67	32163896	pyfastani (891)	COMPLETED	0	2024-12-03 20:59:40.605	14.5s	709ms	311.9%	9.8 MB	17.3 MB	9.5 MB	573 B	0.709	9.8
revpyfastani_16thread/D5_revpyfastani_16thread_trial1/trace.txt	D5_revpyfastani_16thread_trial1	892	7f/f268bf	32163897	pyfastani (892)	COMPLETED	0	2024-12-03 20:59:40.642	14.5s	813ms	300.6%	9.9 MB	17.3 MB	11.5 MB	567 B	0.813	9.9
revpyfastani_16thread/D5_revpyfastani_16thread_trial1/trace.txt	D5_revpyfastani_16thread_trial1	863	52/b11938	32163898	pyfastani (863)	COMPLETED	0	2024-12-03 20:59:40.698	14.4s	773ms	209.1%	10 MB	17.3 MB	10 MB	567 B	0.773	10.0
revpyfastani_16thread/D5_revpyfastani_16thread_trial1/trace.txt	D5_revpyfastani_16thread_trial1	878	e0/45500d	32163906	pyfastani (878)	COMPLETED	0	2024-12-03 20:59:41.814	13.3s	794ms	234.5%	9.9 MB	17.3 MB	10.1 MB	567 B	0.794	9.9
revpyfastani_16thread/D5_revpyfastani_16thread_trial1/trace.txt	D5_revpyfastani_16thread_trial1	897	b5/55ab5e	32163907	pyfastani (897)	COMPLETED	0	2024-12-03 20:59:41.854	13.3s	796ms	260.3%	6.3 MB	15.5 MB	8.8 MB	567 B	0.796	6.3
revpyfastani_16thread/D5_revpyfastani_16thread_trial1/trace.txt	D5_revpyfastani_16thread_trial1	901	bb/ad9998	32163912	pyfastani (901)	COMPLETED	0	2024-12-03 20:59:42.238	12.9s	626ms	341.5%	9.8 MB	17.3 MB	9.7 MB	566 B	0.626	9.8
revpyfastani_16thread/D5_revpyfastani_16thread_trial1/trace.txt	D5_revpyfastani_16thread_trial1	903	d7/6720c4	32163913	pyfastani (903)	COMPLETED	0	2024-12-03 20:59:42.362	12.8s	767ms	270.9%	3.2 MB	4.3 MB	9 MB	566 B	0.767	3.2
revpyfastani_16thread/D5_revpyfastani_16thread_trial1/trace.txt	D5_revpyfastani_16thread_trial1	904	e3/851e5e	32163914	pyfastani (904)	COMPLETED	0	2024-12-03 20:59:42.529	12.6s	762ms	297.5%	9.7 MB	17.3 MB	10.2 MB	566 B	0.762	9.7
revpyfastani_16thread/D5_revpyfastani_16thread_trial1/trace.txt	D5_revpyfastani_16thread_trial1	905	69/f58bdf	32163915	pyfastani (905)	COMPLETED	0	2024-12-03 20:59:42.746	12.4s	770ms	286.0%	9.8 MB	17.3 MB	10.6 MB	566 B	0.77	9.8
revpyfastani_16thread/D5_revpyfastani_16thread_trial1/trace.txt	D5_revpyfastani_16thread_trial1	906	9b/4459a7	32163916	pyfastani (906)	COMPLETED	0	2024-12-03 20:59:42.834	12.3s	1s	230.7%	6.4 MB	15.6 MB	11.3 MB	566 B	1.0	6.4
revpyfastani_16thread/D5_revpyfastani_16thread_trial1/trace.txt	D5_revpyfastani_16thread_trial1	902	14/597478	32163917	pyfastani (902)	COMPLETED	0	2024-12-03 20:59:45.550	9.6s	693ms	311.8%	9.8 MB	17.3 MB	10.2 MB	566 B	0.693	9.8
revpyfastani_16thread/D5_revpyfastani_16thread_trial1/trace.txt	D5_revpyfastani_16thread_trial1	927	69/19bebb	32163918	pyfastani (927)	COMPLETED	0	2024-12-03 20:59:45.753	9.4s	726ms	306.0%	10.1 MB	17.3 MB	9.7 MB	567 B	0.726	10.1
revpyfastani_16thread/D5_revpyfastani_16thread_trial1/trace.txt	D5_revpyfastani_16thread_trial1	919	f4/ab5142	32163919	pyfastani (919)	COMPLETED	0	2024-12-03 20:59:46.633	8.6s	935ms	210.8%	9.9 MB	17.3 MB	9 MB	567 B	0.935	9.9
revpyfastani_16thread/D5_revpyfastani_16thread_trial1/trace.txt	D5_revpyfastani_16thread_trial1	918	21/7da59d	32163920	pyfastani (918)	COMPLETED	0	2024-12-03 20:59:47.318	7.9s	827ms	265.3%	9.9 MB	17.3 MB	10.1 MB	567 B	0.827	9.9
revpyfastani_16thread/D5_revpyfastani_16thread_trial1/trace.txt	D5_revpyfastani_16thread_trial1	867	1b/232bd8	32163877	pyfastani (867)	COMPLETED	0	2024-12-03 20:59:40.040	19.9s	701ms	292.0%	9.1 MB	17 MB	9.1 MB	565 B	0.701	9.1
revpyfastani_16thread/D5_revpyfastani_16thread_trial1/trace.txt	D5_revpyfastani_16thread_trial1	881	4a/1d4ee2	32163881	pyfastani (881)	COMPLETED	0	2024-12-03 20:59:40.140	19.8s	696ms	283.6%	9.3 MB	17 MB	8.7 MB	551 B	0.696	9.3
revpyfastani_16thread/D5_revpyfastani_16thread_trial1/trace.txt	D5_revpyfastani_16thread_trial1	865	46/3f1364	32163889	pyfastani (865)	COMPLETED	0	2024-12-03 20:59:40.328	19.7s	882ms	248.6%	9.2 MB	17 MB	10.8 MB	565 B	0.882	9.2
revpyfastani_16thread/D5_revpyfastani_16thread_trial1/trace.txt	D5_revpyfastani_16thread_trial1	870	21/8cc2d7	32163890	pyfastani (870)	COMPLETED	0	2024-12-03 20:59:40.380	19.6s	762ms	269.2%	9.3 MB	17.1 MB	9 MB	566 B	0.762	9.3
revpyfastani_16thread/D5_revpyfastani_16thread_trial1/trace.txt	D5_revpyfastani_16thread_trial1	871	89/3f7547	32163891	pyfastani (871)	COMPLETED	0	2024-12-03 20:59:40.402	19.6s	738ms	263.3%	9.3 MB	17 MB	8.6 MB	566 B	0.738	9.3
revpyfastani_16thread/D5_revpyfastani_16thread_trial1/trace.txt	D5_revpyfastani_16thread_trial1	893	25/125d6f	32163901	pyfastani (893)	COMPLETED	0	2024-12-03 20:59:41.158	18.9s	710ms	281.1%	9.2 MB	17 MB	8.4 MB	565 B	0.71	9.2
revpyfastani_16thread/D5_revpyfastani_16thread_trial1/trace.txt	D5_revpyfastani_16thread_trial1	907	a3/509d42	32163921	pyfastani (907)	COMPLETED	0	2024-12-03 20:59:48.129	11.9s	795ms	302.9%	9.6 MB	17.1 MB	10.4 MB	567 B	0.795	9.6
revpyfastani_16thread/D5_revpyfastani_16thread_trial1/trace.txt	D5_revpyfastani_16thread_trial1	908	26/5b16fb	32163922	pyfastani (908)	COMPLETED	0	2024-12-03 20:59:49.051	11s	627ms	337.1%	9.8 MB	17.3 MB	9 MB	567 B	0.627	9.8
revpyfastani_16thread/D5_revpyfastani_16thread_trial1/trace.txt	D5_revpyfastani_16thread_trial1	909	2e/74c3e5	32163923	pyfastani (909)	COMPLETED	0	2024-12-03 20:59:49.342	10.7s	530ms	407.5%	9.9 MB	17.3 MB	8.3 MB	567 B	0.53	9.9
revpyfastani_16thread/D5_revpyfastani_16thread_trial1/trace.txt	D5_revpyfastani_16thread_trial1	910	9f/c2fab8	32163924	pyfastani (910)	COMPLETED	0	2024-12-03 20:59:49.715	10.3s	581ms	374.8%	9.8 MB	17.3 MB	8.6 MB	567 B	0.581	9.8
revpyfastani_16thread/D5_revpyfastani_16thread_trial1/trace.txt	D5_revpyfastani_16thread_trial1	911	24/30c2f5	32163925	pyfastani (911)	COMPLETED	0	2024-12-03 20:59:49.757	10.3s	845ms	242.3%	9.2 MB	17.1 MB	10.9 MB	567 B	0.845	9.2
revpyfastani_16thread/D5_revpyfastani_16thread_trial1/trace.txt	D5_revpyfastani_16thread_trial1	912	d7/624a6b	32163926	pyfastani (912)	COMPLETED	0	2024-12-03 20:59:50.127	9.9s	1.5s	178.6%	67.9 MB	619.1 MB	10.3 MB	567 B	1.5	67.9
revpyfastani_16thread/D5_revpyfastani_16thread_trial1/trace.txt	D5_revpyfastani_16thread_trial1	913	fb/eb7183	32163927	pyfastani (913)	COMPLETED	0	2024-12-03 20:59:50.423	9.7s	921ms	254.9%	8.9 MB	17 MB	8.6 MB	567 B	0.921	8.9
revpyfastani_16thread/D5_revpyfastani_16thread_trial1/trace.txt	D5_revpyfastani_16thread_trial1	915	ee/57ae46	32163928	pyfastani (915)	COMPLETED	0	2024-12-03 20:59:50.591	9.5s	937ms	224.4%	9.5 MB	17.1 MB	9.1 MB	567 B	0.937	9.5
revpyfastani_16thread/D5_revpyfastani_16thread_trial1/trace.txt	D5_revpyfastani_16thread_trial1	914	f2/9cec1f	32163929	pyfastani (914)	COMPLETED	0	2024-12-03 20:59:50.810	9.3s	812ms	298.1%	9.3 MB	17.1 MB	10.2 MB	567 B	0.812	9.3
revpyfastani_16thread/D5_revpyfastani_16thread_trial1/trace.txt	D5_revpyfastani_16thread_trial1	920	ef/23f3c1	32163930	pyfastani (920)	COMPLETED	0	2024-12-03 20:59:50.837	9.3s	1s	250.7%	9.9 MB	17.3 MB	11 MB	567 B	1.0	9.9
revpyfastani_16thread/D5_revpyfastani_16thread_trial1/trace.txt	D5_revpyfastani_16thread_trial1	917	15/89c574	32163931	pyfastani (917)	COMPLETED	0	2024-12-03 20:59:51.057	9s	984ms	259.5%	9.7 MB	17.1 MB	11.1 MB	567 B	0.984	9.7
revpyfastani_16thread/D5_revpyfastani_16thread_trial1/trace.txt	D5_revpyfastani_16thread_trial1	924	82/42a3c7	32163932	pyfastani (924)	COMPLETED	0	2024-12-03 20:59:51.434	8.7s	920ms	220.9%	9.9 MB	17.3 MB	9.9 MB	567 B	0.92	9.9
revpyfastani_16thread/D5_revpyfastani_16thread_trial1/trace.txt	D5_revpyfastani_16thread_trial1	916	9a/0f3b42	32163933	pyfastani (916)	COMPLETED	0	2024-12-03 20:59:51.635	8.5s	934ms	256.0%	5.2 MB	14.1 MB	8.8 MB	566 B	0.934	5.2
revpyfastani_16thread/D5_revpyfastani_16thread_trial1/trace.txt	D5_revpyfastani_16thread_trial1	925	1f/5045e6	32163934	pyfastani (925)	COMPLETED	0	2024-12-03 20:59:51.825	8.3s	840ms	277.0%	8.8 MB	17 MB	9.1 MB	566 B	0.84	8.8
revpyfastani_16thread/D5_revpyfastani_16thread_trial1/trace.txt	D5_revpyfastani_16thread_trial1	930	83/bf8af2	32163935	pyfastani (930)	COMPLETED	0	2024-12-03 20:59:52.004	8.1s	639ms	360.6%	9.7 MB	17.1 MB	9.4 MB	567 B	0.639	9.7
revpyfastani_16thread/D5_revpyfastani_16thread_trial1/trace.txt	D5_revpyfastani_16thread_trial1	923	7a/621232	32163936	pyfastani (923)	COMPLETED	0	2024-12-03 20:59:52.209	7.9s	839ms	248.8%	9.8 MB	17.3 MB	10.4 MB	567 B	0.839	9.8
revpyfastani_16thread/D5_revpyfastani_16thread_trial1/trace.txt	D5_revpyfastani_16thread_trial1	929	b6/75972b	32163937	pyfastani (929)	COMPLETED	0	2024-12-03 20:59:52.397	7.7s	747ms	322.0%	9.9 MB	17.3 MB	10.3 MB	567 B	0.747	9.9
revpyfastani_16thread/D5_revpyfastani_16thread_trial1/trace.txt	D5_revpyfastani_16thread_trial1	866	96/c6a749	32163876	pyfastani (866)	COMPLETED	0	2024-12-03 20:59:40.011	25s	964ms	230.8%	9.3 MB	17 MB	11.2 MB	565 B	0.964	9.3
revpyfastani_16thread/D5_revpyfastani_16thread_trial1/trace.txt	D5_revpyfastani_16thread_trial1	880	2e/afd8cb	32163878	pyfastani (880)	COMPLETED	0	2024-12-03 20:59:40.075	24.9s	830ms	214.0%	9.1 MB	17 MB	10.1 MB	565 B	0.83	9.1
revpyfastani_16thread/D5_revpyfastani_16thread_trial1/trace.txt	D5_revpyfastani_16thread_trial1	875	fe/201dcb	32163879	pyfastani (875)	COMPLETED	0	2024-12-03 20:59:40.097	24.9s	817ms	249.0%	9.3 MB	17 MB	9.1 MB	565 B	0.817	9.3
revpyfastani_16thread/D5_revpyfastani_16thread_trial1/trace.txt	D5_revpyfastani_16thread_trial1	877	c3/bc6b81	32163880	pyfastani (877)	COMPLETED	0	2024-12-03 20:59:40.119	24.9s	969ms	212.0%	9.3 MB	17 MB	9.7 MB	565 B	0.969	9.3
revpyfastani_16thread/D5_revpyfastani_16thread_trial1/trace.txt	D5_revpyfastani_16thread_trial1	876	74/62aee3	32163883	pyfastani (876)	COMPLETED	0	2024-12-03 20:59:40.184	24.8s	977ms	216.9%	6.2 MB	15.5 MB	9.7 MB	565 B	0.977	6.2
revpyfastani_16thread/D5_revpyfastani_16thread_trial1/trace.txt	D5_revpyfastani_16thread_trial1	895	5d/4cd428	32163884	pyfastani (895)	COMPLETED	0	2024-12-03 20:59:40.216	24.8s	997ms	226.4%	9.9 MB	17.3 MB	11.6 MB	566 B	0.997	9.9
revpyfastani_16thread/D5_revpyfastani_16thread_trial1/trace.txt	D5_revpyfastani_16thread_trial1	884	f4/da381c	32163885	pyfastani (884)	COMPLETED	0	2024-12-03 20:59:40.241	24.8s	798ms	258.0%	9.7 MB	17.1 MB	9.2 MB	566 B	0.798	9.7
revpyfastani_16thread/D5_revpyfastani_16thread_trial1/trace.txt	D5_revpyfastani_16thread_trial1	879	a1/36cd08	32163886	pyfastani (879)	COMPLETED	0	2024-12-03 20:59:40.263	24.7s	751ms	274.9%	9.1 MB	17 MB	9.4 MB	566 B	0.751	9.1
revpyfastani_16thread/D5_revpyfastani_16thread_trial1/trace.txt	D5_revpyfastani_16thread_trial1	883	7c/4fa3b6	32163888	pyfastani (883)	COMPLETED	0	2024-12-03 20:59:40.307	24.7s	675ms	290.3%	9.4 MB	17 MB	8.5 MB	565 B	0.675	9.4
revpyfastani_16thread/D5_revpyfastani_16thread_trial1/trace.txt	D5_revpyfastani_16thread_trial1	886	d8/3836cf	32163892	pyfastani (886)	COMPLETED	0	2024-12-03 20:59:40.428	24.6s	820ms	250.3%	9.5 MB	17.1 MB	9.6 MB	567 B	0.82	9.5
revpyfastani_16thread/D5_revpyfastani_16thread_trial1/trace.txt	D5_revpyfastani_16thread_trial1	887	5c/125cc0	32163893	pyfastani (887)	COMPLETED	0	2024-12-03 20:59:40.451	24.6s	718ms	277.7%	10.1 MB	17.3 MB	8.7 MB	565 B	0.718	10.1
revpyfastani_16thread/D5_revpyfastani_16thread_trial1/trace.txt	D5_revpyfastani_16thread_trial1	874	a0/d9fe39	32163899	pyfastani (874)	COMPLETED	0	2024-12-03 20:59:40.754	24.3s	1s	211.9%	9.2 MB	17 MB	10.2 MB	566 B	1.0	9.2
revpyfastani_16thread/D5_revpyfastani_16thread_trial1/trace.txt	D5_revpyfastani_16thread_trial1	885	15/8f4db6	32163900	pyfastani (885)	COMPLETED	0	2024-12-03 20:59:41.042	24s	1.2s	194.5%	85.6 MB	1.9 GB	11.7 MB	565 B	1.2	85.6
revpyfastani_16thread/D5_revpyfastani_16thread_trial1/trace.txt	D5_revpyfastani_16thread_trial1	872	30/9a3f97	32163902	pyfastani (872)	COMPLETED	0	2024-12-03 20:59:41.302	23.7s	899ms	260.4%	9.2 MB	17 MB	10 MB	738 B	0.899	9.2
revpyfastani_16thread/D5_revpyfastani_16thread_trial1/trace.txt	D5_revpyfastani_16thread_trial1	890	d3/549dc9	32163903	pyfastani (890)	COMPLETED	0	2024-12-03 20:59:41.518	23.5s	1.1s	189.0%	9.1 MB	17.1 MB	9 MB	566 B	1.1	9.1
revpyfastani_16thread/D5_revpyfastani_16thread_trial1/trace.txt	D5_revpyfastani_16thread_trial1	894	17/a1b2bb	32163904	pyfastani (894)	COMPLETED	0	2024-12-03 20:59:41.634	23.4s	1s	202.6%	10.9 MB	21.3 MB	11.6 MB	567 B	1.0	10.9
revpyfastani_16thread/D5_revpyfastani_16thread_trial1/trace.txt	D5_revpyfastani_16thread_trial1	873	55/79be60	32163905	pyfastani (873)	COMPLETED	0	2024-12-03 20:59:41.742	23.3s	939ms	233.0%	9.8 MB	17.3 MB	10.8 MB	565 B	0.939	9.8
revpyfastani_16thread/D5_revpyfastani_16thread_trial1/trace.txt	D5_revpyfastani_16thread_trial1	898	8f/3ff7e1	32163908	pyfastani (898)	COMPLETED	0	2024-12-03 20:59:41.948	23.1s	775ms	264.0%	9.2 MB	17 MB	9.1 MB	567 B	0.775	9.2
revpyfastani_16thread/D5_revpyfastani_16thread_trial1/trace.txt	D5_revpyfastani_16thread_trial1	896	11/069fdb	32163909	pyfastani (896)	COMPLETED	0	2024-12-03 20:59:41.999	23.1s	1.5s	143.3%	40 MB	595.9 MB	10 MB	566 B	1.5	40.0
revpyfastani_16thread/D5_revpyfastani_16thread_trial1/trace.txt	D5_revpyfastani_16thread_trial1	899	4b/40081d	32163910	pyfastani (899)	COMPLETED	0	2024-12-03 20:59:42.130	23s	871ms	253.5%	9.3 MB	17.1 MB	10.4 MB	566 B	0.871	9.3
revpyfastani_16thread/D5_revpyfastani_16thread_trial1/trace.txt	D5_revpyfastani_16thread_trial1	900	98/4c0178	32163911	pyfastani (900)	COMPLETED	0	2024-12-03 20:59:42.166	22.9s	803ms	263.9%	9.3 MB	17 MB	9.5 MB	565 B	0.803	9.3
revpyfastani_16thread/D5_revpyfastani_16thread_trial1/trace.txt	D5_revpyfastani_16thread_trial1	926	db/c43e8b	32163938	pyfastani (926)	COMPLETED	0	2024-12-03 20:59:52.587	12.5s	1.2s	222.8%	94.4 MB	1.9 GB	12.9 MB	567 B	1.2	94.4
revpyfastani_16thread/D5_revpyfastani_16thread_trial1/trace.txt	D5_revpyfastani_16thread_trial1	931	90/6f8e6b	32163939	pyfastani (931)	COMPLETED	0	2024-12-03 20:59:52.612	12.5s	940ms	240.4%	9.2 MB	17 MB	11 MB	567 B	0.94	9.2
revpyfastani_16thread/D5_revpyfastani_16thread_trial1/trace.txt	D5_revpyfastani_16thread_trial1	928	f0/40ab08	32163940	pyfastani (928)	COMPLETED	0	2024-12-03 20:59:52.633	12.5s	837ms	275.3%	9.7 MB	17.1 MB	10.4 MB	567 B	0.837	9.7
revpyfastani_16thread/D5_revpyfastani_16thread_trial1/trace.txt	D5_revpyfastani_16thread_trial1	932	db/56acf2	32163941	pyfastani (932)	COMPLETED	0	2024-12-03 20:59:52.654	12.5s	866ms	272.8%	10.2 MB	17.3 MB	10.3 MB	567 B	0.866	10.2
revpyfastani_16thread/D5_revpyfastani_16thread_trial1/trace.txt	D5_revpyfastani_16thread_trial1	922	46/f2db59	32163942	pyfastani (922)	COMPLETED	0	2024-12-03 20:59:52.674	12.4s	586ms	374.0%	9.7 MB	17.3 MB	8.7 MB	567 B	0.586	9.7
revpyfastani_16thread/D5_revpyfastani_16thread_trial1/trace.txt	D5_revpyfastani_16thread_trial1	921	3e/d6639b	32163943	pyfastani (921)	COMPLETED	0	2024-12-03 20:59:52.695	12.4s	703ms	328.4%	9.8 MB	17.3 MB	10.2 MB	567 B	0.703	9.8
revpyfastani_16thread/D5_revpyfastani_16thread_trial1/trace.txt	D5_revpyfastani_16thread_trial1	934	37/5f0670	32163944	pyfastani (934)	COMPLETED	0	2024-12-03 20:59:52.715	12.4s	694ms	312.7%	9.9 MB	17.3 MB	10.2 MB	567 B	0.694	9.9
revpyfastani_16thread/D5_revpyfastani_16thread_trial1/trace.txt	D5_revpyfastani_16thread_trial1	933	3e/e421d7	32163945	pyfastani (933)	COMPLETED	0	2024-12-03 20:59:52.765	12.4s	699ms	303.6%	9.3 MB	17 MB	9 MB	567 B	0.699	9.3
revpyfastani_16thread/D5_revpyfastani_16thread_trial1/trace.txt	D5_revpyfastani_16thread_trial1	955	96/ab0581	32163946	pyfastani (955)	COMPLETED	0	2024-12-03 20:59:52.790	12.4s	1.1s	216.7%	71.5 MB	1.8 GB	10.5 MB	566 B	1.1	71.5
revpyfastani_16thread/D5_revpyfastani_16thread_trial1/trace.txt	D5_revpyfastani_16thread_trial1	935	be/c7b910	32163947	pyfastani (935)	COMPLETED	0	2024-12-03 20:59:52.810	12.3s	687ms	319.6%	9.2 MB	17 MB	8.6 MB	566 B	0.687	9.2
revpyfastani_16thread/D5_revpyfastani_16thread_trial1/trace.txt	D5_revpyfastani_16thread_trial1	936	38/301a51	32163948	pyfastani (936)	COMPLETED	0	2024-12-03 20:59:52.830	12.3s	816ms	296.5%	9.3 MB	17 MB	10.4 MB	566 B	0.816	9.3
revpyfastani_16thread/D5_revpyfastani_16thread_trial1/trace.txt	D5_revpyfastani_16thread_trial1	937	97/2b205a	32163949	pyfastani (937)	COMPLETED	0	2024-12-03 20:59:52.849	12.3s	867ms	255.8%	9.6 MB	17.1 MB	11 MB	566 B	0.867	9.6
revpyfastani_16thread/D5_revpyfastani_16thread_trial1/trace.txt	D5_revpyfastani_16thread_trial1	938	5a/83cab9	32163950	pyfastani (938)	COMPLETED	0	2024-12-03 20:59:52.873	12.3s	817ms	275.4%	9.7 MB	17.1 MB	10 MB	566 B	0.817	9.7
revpyfastani_16thread/D5_revpyfastani_16thread_trial1/trace.txt	D5_revpyfastani_16thread_trial1	939	81/48fc4e	32163951	pyfastani (939)	COMPLETED	0	2024-12-03 20:59:52.893	12.3s	725ms	302.6%	9.6 MB	17.3 MB	9.1 MB	566 B	0.725	9.6
revpyfastani_16thread/D5_revpyfastani_16thread_trial1/trace.txt	D5_revpyfastani_16thread_trial1	940	80/baa99c	32163952	pyfastani (940)	COMPLETED	0	2024-12-03 20:59:52.914	12.3s	912ms	225.3%	6.3 MB	15.5 MB	9.5 MB	567 B	0.912	6.3
revpyfastani_16thread/D5_revpyfastani_16thread_trial1/trace.txt	D5_revpyfastani_16thread_trial1	941	e9/121f90	32163953	pyfastani (941)	COMPLETED	0	2024-12-03 20:59:52.937	12.3s	1s	216.0%	1.4 MB	4.3 MB	10.6 MB	565 B	1.0	1.4
revpyfastani_16thread/D5_revpyfastani_16thread_trial1/trace.txt	D5_revpyfastani_16thread_trial1	944	26/246451	32163956	pyfastani (944)	COMPLETED	0	2024-12-03 20:59:53.006	12.2s	829ms	251.1%	8.8 MB	17 MB	9.4 MB	565 B	0.829	8.8
revpyfastani_16thread/D5_revpyfastani_16thread_trial1/trace.txt	D5_revpyfastani_16thread_trial1	943	82/8b4371	32163955	pyfastani (943)	COMPLETED	0	2024-12-03 20:59:52.977	12.2s	1s	224.6%	8.9 MB	16.9 MB	11.3 MB	565 B	1.0	8.9
revpyfastani_16thread/D5_revpyfastani_16thread_trial1/trace.txt	D5_revpyfastani_16thread_trial1	942	e1/6bb861	32163954	pyfastani (942)	COMPLETED	0	2024-12-03 20:59:52.957	12.2s	868ms	240.7%	9.2 MB	17.1 MB	9.8 MB	566 B	0.868	9.2
revpyfastani_16thread/D5_revpyfastani_16thread_trial1/trace.txt	D5_revpyfastani_16thread_trial1	946	f7/21157d	32163958	pyfastani (946)	COMPLETED	0	2024-12-03 20:59:53.068	12.2s	777ms	272.7%	1.4 MB	4.3 MB	9.7 MB	566 B	0.777	1.4
revpyfastani_16thread/D5_revpyfastani_16thread_trial1/trace.txt	D5_revpyfastani_16thread_trial1	945	10/220576	32163957	pyfastani (945)	COMPLETED	0	2024-12-03 20:59:53.048	12.2s	639ms	329.7%	9.9 MB	17.3 MB	9.2 MB	566 B	0.639	9.9
revpyfastani_16thread/D5_revpyfastani_16thread_trial1/trace.txt	D5_revpyfastani_16thread_trial1	947	67/76be52	32163959	pyfastani (947)	COMPLETED	0	2024-12-03 20:59:53.090	12.2s	725ms	300.6%	9.7 MB	17.1 MB	10 MB	566 B	0.725	9.7
revpyfastani_16thread/D5_revpyfastani_16thread_trial1/trace.txt	D5_revpyfastani_16thread_trial1	948	1c/01aed6	32163960	pyfastani (948)	COMPLETED	0	2024-12-03 20:59:53.110	12.1s	1s	239.5%	9.2 MB	17 MB	11.9 MB	566 B	1.0	9.2
revpyfastani_16thread/D5_revpyfastani_16thread_trial1/trace.txt	D5_revpyfastani_16thread_trial1	949	bf/0e44ed	32163961	pyfastani (949)	COMPLETED	0	2024-12-03 20:59:55.035	10.2s	732ms	307.8%	9.5 MB	17.1 MB	10.4 MB	736 B	0.732	9.5
revpyfastani_16thread/D5_revpyfastani_16thread_trial1/trace.txt	D5_revpyfastani_16thread_trial1	950	74/d1159d	32163962	pyfastani (950)	COMPLETED	0	2024-12-03 20:59:55.062	10.2s	816ms	256.9%	9.1 MB	17 MB	8.9 MB	566 B	0.816	9.1
revpyfastani_16thread/D5_revpyfastani_16thread_trial1/trace.txt	D5_revpyfastani_16thread_trial1	951	25/5c7722	32163963	pyfastani (951)	COMPLETED	0	2024-12-03 20:59:55.092	10.2s	747ms	281.3%	1.4 MB	4.3 MB	9.7 MB	566 B	0.747	1.4
revpyfastani_16thread/D5_revpyfastani_16thread_trial1/trace.txt	D5_revpyfastani_16thread_trial1	952	af/ef0b9d	32163964	pyfastani (952)	COMPLETED	0	2024-12-03 20:59:55.120	10.2s	781ms	290.5%	9.8 MB	17.3 MB	10.9 MB	566 B	0.781	9.8
revpyfastani_16thread/D5_revpyfastani_16thread_trial1/trace.txt	D5_revpyfastani_16thread_trial1	953	87/bc8670	32163965	pyfastani (953)	COMPLETED	0	2024-12-03 20:59:55.238	10s	792ms	304.3%	9.9 MB	17.3 MB	10.7 MB	567 B	0.792	9.9
revpyfastani_16thread/D5_revpyfastani_16thread_trial1/trace.txt	D5_revpyfastani_16thread_trial1	954	ce/3cec33	32163966	pyfastani (954)	COMPLETED	0	2024-12-03 20:59:55.292	10s	698ms	326.8%	9.7 MB	17.3 MB	9.6 MB	567 B	0.698	9.7
revpyfastani_16thread/D5_revpyfastani_16thread_trial1/trace.txt	D5_revpyfastani_16thread_trial1	956	2d/db26ac	32163967	pyfastani (956)	COMPLETED	0	2024-12-03 20:59:55.362	9.9s	657ms	286.4%	9.7 MB	17.1 MB	8.6 MB	567 B	0.657	9.7
revpyfastani_16thread/D5_revpyfastani_16thread_trial1/trace.txt	D5_revpyfastani_16thread_trial1	957	49/1f7080	32163968	pyfastani (957)	COMPLETED	0	2024-12-03 20:59:55.506	9.8s	650ms	319.7%	9.9 MB	17.3 MB	8.6 MB	567 B	0.65	9.9
revpyfastani_16thread/D5_revpyfastani_16thread_trial1/trace.txt	D5_revpyfastani_16thread_trial1	961	9b/d8f99c	32163969	pyfastani (961)	COMPLETED	0	2024-12-03 20:59:55.559	14.4s	800ms	223.1%	9.9 MB	17.3 MB	9.4 MB	567 B	0.8	9.9
revpyfastani_16thread/D5_revpyfastani_16thread_trial1/trace.txt	D5_revpyfastani_16thread_trial1	960	28/504f14	32163970	pyfastani (960)	COMPLETED	0	2024-12-03 20:59:55.653	14.3s	1.2s	183.3%	101 MB	1.9 GB	13.7 MB	567 B	1.2	101.0
revpyfastani_16thread/D5_revpyfastani_16thread_trial1/trace.txt	D5_revpyfastani_16thread_trial1	964	98/3f5b02	32163971	pyfastani (964)	COMPLETED	0	2024-12-03 20:59:55.714	14.3s	1.2s	223.2%	93.4 MB	1.9 GB	12.8 MB	567 B	1.2	93.4
revpyfastani_16thread/D5_revpyfastani_16thread_trial1/trace.txt	D5_revpyfastani_16thread_trial1	965	7a/fb2106	32163972	pyfastani (965)	COMPLETED	0	2024-12-03 20:59:55.789	14.2s	659ms	342.1%	9.4 MB	17 MB	9 MB	567 B	0.659	9.4
revpyfastani_16thread/D5_revpyfastani_16thread_trial1/trace.txt	D5_revpyfastani_16thread_trial1	958	7c/587904	32163973	pyfastani (958)	COMPLETED	0	2024-12-03 20:59:55.849	14.1s	631ms	358.3%	10.2 MB	17.3 MB	8.7 MB	567 B	0.631	10.2
revpyfastani_16thread/D5_revpyfastani_16thread_trial1/trace.txt	D5_revpyfastani_16thread_trial1	967	4f/4343bc	32163975	pyfastani (967)	COMPLETED	0	2024-12-03 20:59:55.969	14.1s	753ms	306.3%	10.2 MB	17.3 MB	10 MB	567 B	0.753	10.2
revpyfastani_16thread/D5_revpyfastani_16thread_trial1/trace.txt	D5_revpyfastani_16thread_trial1	968	ed/f51045	32163974	pyfastani (968)	COMPLETED	0	2024-12-03 20:59:55.930	14.1s	626ms	357.2%	10.2 MB	17.3 MB	9.5 MB	567 B	0.626	10.2
revpyfastani_16thread/D5_revpyfastani_16thread_trial1/trace.txt	D5_revpyfastani_16thread_trial1	966	b9/637fbf	32163976	pyfastani (966)	COMPLETED	0	2024-12-03 20:59:56.030	14s	806ms	308.4%	9.9 MB	17.3 MB	10.7 MB	739 B	0.806	9.9
revpyfastani_16thread/D5_revpyfastani_16thread_trial1/trace.txt	D5_revpyfastani_16thread_trial1	959	62/b37c03	32163977	pyfastani (959)	COMPLETED	0	2024-12-03 20:59:56.126	13.9s	771ms	287.2%	10.2 MB	17.3 MB	9.6 MB	567 B	0.771	10.2
revpyfastani_16thread/D5_revpyfastani_16thread_trial1/trace.txt	D5_revpyfastani_16thread_trial1	969	57/0a8fb4	32163979	pyfastani (969)	COMPLETED	0	2024-12-03 20:59:56.281	13.8s	754ms	309.7%	10 MB	17.3 MB	10.3 MB	567 B	0.754	10.0
revpyfastani_16thread/D5_revpyfastani_16thread_trial1/trace.txt	D5_revpyfastani_16thread_trial1	963	58/b52ae1	32163978	pyfastani (963)	COMPLETED	0	2024-12-03 20:59:56.190	13.9s	668ms	339.2%	10 MB	17.3 MB	9 MB	567 B	0.668	10.0
revpyfastani_16thread/D5_revpyfastani_16thread_trial1/trace.txt	D5_revpyfastani_16thread_trial1	962	59/c8ea0c	32163980	pyfastani (962)	COMPLETED	0	2024-12-03 20:59:56.466	13.6s	753ms	291.7%	9.8 MB	17.3 MB	10.6 MB	567 B	0.753	9.8
revpyfastani_16thread/D5_revpyfastani_16thread_trial1/trace.txt	D5_revpyfastani_16thread_trial1	972	7c/21a165	32163981	pyfastani (972)	COMPLETED	0	2024-12-03 20:59:56.817	13.3s	682ms	329.6%	9.2 MB	17 MB	9.5 MB	568 B	0.682	9.2
revpyfastani_16thread/D5_revpyfastani_16thread_trial1/trace.txt	D5_revpyfastani_16thread_trial1	977	a0/d4a939	32163982	pyfastani (977)	COMPLETED	0	2024-12-03 20:59:57.015	13.1s	662ms	300.3%	9.9 MB	17.3 MB	8.7 MB	568 B	0.662	9.9
revpyfastani_16thread/D5_revpyfastani_16thread_trial1/trace.txt	D5_revpyfastani_16thread_trial1	981	72/ea0328	32163983	pyfastani (981)	COMPLETED	0	2024-12-03 20:59:57.328	12.8s	866ms	284.6%	9.9 MB	17.3 MB	11.2 MB	568 B	0.866	9.9
revpyfastani_16thread/D5_revpyfastani_16thread_trial1/trace.txt	D5_revpyfastani_16thread_trial1	970	be/58abc6	32163984	pyfastani (970)	COMPLETED	0	2024-12-03 20:59:57.500	12.6s	960ms	242.0%	9.3 MB	17.1 MB	9.1 MB	568 B	0.96	9.3
revpyfastani_16thread/D5_revpyfastani_16thread_trial1/trace.txt	D5_revpyfastani_16thread_trial1	976	76/de27c3	32163985	pyfastani (976)	COMPLETED	0	2024-12-03 20:59:58.065	12s	668ms	338.1%	9.9 MB	17.3 MB	9.3 MB	568 B	0.668	9.9
revpyfastani_16thread/D5_revpyfastani_16thread_trial1/trace.txt	D5_revpyfastani_16thread_trial1	984	36/478dfd	32163986	pyfastani (984)	COMPLETED	0	2024-12-03 20:59:58.177	11.9s	632ms	326.8%	9.8 MB	17.3 MB	9.2 MB	568 B	0.632	9.8
revpyfastani_16thread/D5_revpyfastani_16thread_trial1/trace.txt	D5_revpyfastani_16thread_trial1	971	9e/26b1d4	32163987	pyfastani (971)	COMPLETED	0	2024-12-03 20:59:58.934	11.2s	837ms	245.3%	9.7 MB	17.3 MB	10.5 MB	567 B	0.837	9.7
revpyfastani_16thread/D5_revpyfastani_16thread_trial1/trace.txt	D5_revpyfastani_16thread_trial1	987	2e/cb243f	32163988	pyfastani (987)	COMPLETED	0	2024-12-03 20:59:59.439	10.7s	827ms	239.2%	9.8 MB	17.1 MB	10.2 MB	567 B	0.827	9.8
revpyfastani_16thread/D5_revpyfastani_16thread_trial1/trace.txt	D5_revpyfastani_16thread_trial1	983	8b/556147	32163989	pyfastani (983)	COMPLETED	0	2024-12-03 20:59:59.858	10.3s	810ms	292.1%	9.8 MB	17.3 MB	10.3 MB	739 B	0.81	9.8
revpyfastani_16thread/D5_revpyfastani_16thread_trial1/trace.txt	D5_revpyfastani_16thread_trial1	982	87/efc925	32163990	pyfastani (982)	COMPLETED	0	2024-12-03 21:00:00.266	9.9s	829ms	297.3%	10.1 MB	17.3 MB	10.9 MB	567 B	0.829	10.1
revpyfastani_16thread/D5_revpyfastani_16thread_trial1/trace.txt	D5_revpyfastani_16thread_trial1	985	96/7c8635	32163991	pyfastani (985)	COMPLETED	0	2024-12-03 21:00:00.559	9.6s	825ms	272.9%	9.9 MB	17.3 MB	10.7 MB	739 B	0.825	9.9
revpyfastani_16thread/D5_revpyfastani_16thread_trial1/trace.txt	D5_revpyfastani_16thread_trial1	979	57/b38d1e	32163992	pyfastani (979)	COMPLETED	0	2024-12-03 21:00:00.775	9.4s	532ms	404.3%	9.6 MB	17.3 MB	8 MB	567 B	0.532	9.6
revpyfastani_16thread/D5_revpyfastani_16thread_trial1/trace.txt	D5_revpyfastani_16thread_trial1	992	ff/d6b30e	32163993	pyfastani (992)	COMPLETED	0	2024-12-03 21:00:00.854	9.3s	815ms	287.4%	9.8 MB	17.3 MB	10 MB	567 B	0.815	9.8
revpyfastani_16thread/D5_revpyfastani_16thread_trial1/trace.txt	D5_revpyfastani_16thread_trial1	975	fe/40b2a4	32163994	pyfastani (975)	COMPLETED	0	2024-12-03 21:00:01.080	9.1s	1s	119.9%	9.7 MB	17.3 MB	10 MB	567 B	1.0	9.7
revpyfastani_16thread/D5_revpyfastani_16thread_trial1/trace.txt	D5_revpyfastani_16thread_trial1	974	18/def134	32163995	pyfastani (974)	COMPLETED	0	2024-12-03 21:00:01.179	9s	641ms	333.5%	9.8 MB	17.3 MB	9 MB	567 B	0.641	9.8
revpyfastani_16thread/D5_revpyfastani_16thread_trial1/trace.txt	D5_revpyfastani_16thread_trial1	988	c9/15cb33	32163996	pyfastani (988)	COMPLETED	0	2024-12-03 21:00:01.231	8.9s	675ms	263.3%	9.7 MB	17.1 MB	8.9 MB	567 B	0.675	9.7
revpyfastani_16thread/D5_revpyfastani_16thread_trial1/trace.txt	D5_revpyfastani_16thread_trial1	993	1e/6e997e	32163997	pyfastani (993)	COMPLETED	0	2024-12-03 21:00:01.267	8.9s	854ms	261.0%	10.1 MB	17.3 MB	10.8 MB	567 B	0.854	10.1
revpyfastani_16thread/D5_revpyfastani_16thread_trial1/trace.txt	D5_revpyfastani_16thread_trial1	973	da/6d37b0	32163998	pyfastani (973)	COMPLETED	0	2024-12-03 21:00:01.349	8.8s	703ms	320.6%	9.9 MB	17.3 MB	9.9 MB	567 B	0.703	9.9
revpyfastani_16thread/D5_revpyfastani_16thread_trial1/trace.txt	D5_revpyfastani_16thread_trial1	978	2a/7489de	32163999	pyfastani (978)	COMPLETED	0	2024-12-03 21:00:01.538	13.4s	1s	218.3%	10 MB	17.3 MB	12 MB	567 B	1.0	10.0
revpyfastani_16thread/D5_revpyfastani_16thread_trial1/trace.txt	D5_revpyfastani_16thread_trial1	991	7f/0b3649	32164000	pyfastani (991)	COMPLETED	0	2024-12-03 21:00:01.699	13.3s	892ms	284.1%	9.9 MB	17.3 MB	11.4 MB	567 B	0.892	9.9
revpyfastani_16thread/D5_revpyfastani_16thread_trial1/trace.txt	D5_revpyfastani_16thread_trial1	989	6e/1ab19f	32164001	pyfastani (989)	COMPLETED	0	2024-12-03 21:00:01.771	13.2s	740ms	315.2%	10.5 MB	21.3 MB	9.8 MB	573 B	0.74	10.5
revpyfastani_16thread/D5_revpyfastani_16thread_trial1/trace.txt	D5_revpyfastani_16thread_trial1	980	0b/cac397	32164004	pyfastani (980)	COMPLETED	0	2024-12-03 21:00:02.026	13s	908ms	238.1%	9.5 MB	17.1 MB	10.5 MB	566 B	0.908	9.5
revpyfastani_16thread/D5_revpyfastani_16thread_trial1/trace.txt	D5_revpyfastani_16thread_trial1	995	79/f9e6ff	32164005	pyfastani (995)	COMPLETED	0	2024-12-03 21:00:02.344	12.7s	926ms	244.4%	9.1 MB	17 MB	9.4 MB	566 B	0.926	9.1
revpyfastani_16thread/D5_revpyfastani_16thread_trial1/trace.txt	D5_revpyfastani_16thread_trial1	994	33/f2c2c3	32164006	pyfastani (994)	COMPLETED	0	2024-12-03 21:00:02.566	12.4s	1.1s	251.8%	9.2 MB	17.1 MB	11.3 MB	566 B	1.1	9.2
revpyfastani_16thread/D5_revpyfastani_16thread_trial1/trace.txt	D5_revpyfastani_16thread_trial1	998	66/c609bb	32164009	pyfastani (998)	COMPLETED	0	2024-12-03 21:00:02.783	12.2s	1.1s	142.4%	53.2 MB	1.8 GB	8.3 MB	565 B	1.1	53.2
revpyfastani_16thread/D5_revpyfastani_16thread_trial1/trace.txt	D5_revpyfastani_16thread_trial1	999	24/f37ccd	32164010	pyfastani (999)	COMPLETED	0	2024-12-03 21:00:02.834	12.2s	706ms	290.1%	9.1 MB	17 MB	9.1 MB	566 B	0.706	9.1
revpyfastani_16thread/D5_revpyfastani_16thread_trial1/trace.txt	D5_revpyfastani_16thread_trial1	1000	ac/a81848	32164011	pyfastani (1000)	COMPLETED	0	2024-12-03 21:00:02.872	12.2s	943ms	215.7%	9.7 MB	17.3 MB	9.4 MB	565 B	0.943	9.7
revpyfastani_16thread/D5_revpyfastani_16thread_trial1/trace.txt	D5_revpyfastani_16thread_trial1	1001	76/bbf263	32164012	pyfastani (1001)	COMPLETED	0	2024-12-03 21:00:02.906	12.1s	850ms	248.1%	9.2 MB	17 MB	10.1 MB	565 B	0.85	9.2
revpyfastani_16thread/D5_revpyfastani_16thread_trial1/trace.txt	D5_revpyfastani_16thread_trial1	996	92/90a0d9	32164002	pyfastani (996)	COMPLETED	0	2024-12-03 21:00:01.816	18.2s	756ms	259.7%	9.3 MB	17 MB	8.7 MB	567 B	0.756	9.3
revpyfastani_16thread/D5_revpyfastani_16thread_trial1/trace.txt	D5_revpyfastani_16thread_trial1	986	70/b9c749	32164003	pyfastani (986)	COMPLETED	0	2024-12-03 21:00:01.895	18.1s	774ms	267.6%	9.1 MB	17 MB	9.3 MB	565 B	0.774	9.1
revpyfastani_16thread/D5_revpyfastani_16thread_trial1/trace.txt	D5_revpyfastani_16thread_trial1	990	ff/1f30fe	32164007	pyfastani (990)	COMPLETED	0	2024-12-03 21:00:02.726	17.3s	683ms	288.5%	9.1 MB	17 MB	8.8 MB	565 B	0.683	9.1
revpyfastani_16thread/D5_revpyfastani_16thread_trial1/trace.txt	D5_revpyfastani_16thread_trial1	997	b1/b9d39e	32164008	pyfastani (997)	COMPLETED	0	2024-12-03 21:00:02.757	17.2s	597ms	324.3%	9.3 MB	17 MB	7.9 MB	565 B	0.597	9.3
revpyfastani_16thread/D5_revpyfastani_16thread_trial1/trace.txt	D5_revpyfastani_16thread_trial1	1004	f9/408e7f	32164015	pyfastani (1004)	COMPLETED	0	2024-12-03 21:00:02.977	17s	604ms	330.9%	9.8 MB	17.3 MB	8.4 MB	566 B	0.604	9.8
revpyfastani_16thread/D5_revpyfastani_16thread_trial1/trace.txt	D5_revpyfastani_16thread_trial1	1003	40/8911ad	32164014	pyfastani (1003)	COMPLETED	0	2024-12-03 21:00:02.957	17.1s	724ms	299.5%	9.7 MB	17.3 MB	10.4 MB	566 B	0.724	9.7
revpyfastani_16thread/D5_revpyfastani_16thread_trial1/trace.txt	D5_revpyfastani_16thread_trial1	1002	83/6316b7	32164013	pyfastani (1002)	COMPLETED	0	2024-12-03 21:00:02.932	17.1s	732ms	299.0%	9.9 MB	17.3 MB	10.2 MB	566 B	0.732	9.9
revpyfastani_16thread/D5_revpyfastani_16thread_trial1/trace.txt	D5_revpyfastani_16thread_trial1	1005	7e/9876f0	32164016	pyfastani (1005)	COMPLETED	0	2024-12-03 21:00:03.007	17s	736ms	303.3%	9.9 MB	17.3 MB	9.6 MB	566 B	0.736	9.9
revpyfastani_16thread/D5_revpyfastani_16thread_trial1/trace.txt	D5_revpyfastani_16thread_trial1	1006	52/312a44	32164017	pyfastani (1006)	COMPLETED	0	2024-12-03 21:00:05.033	15s	582ms	352.4%	9.9 MB	17.3 MB	8.6 MB	566 B	0.582	9.9
revpyfastani_16thread/D5_revpyfastani_16thread_trial1/trace.txt	D5_revpyfastani_16thread_trial1	1008	0f/ae27ee	32164018	pyfastani (1008)	COMPLETED	0	2024-12-03 21:00:05.065	15s	774ms	288.8%	9.8 MB	17.3 MB	10.7 MB	566 B	0.774	9.8
revpyfastani_16thread/D5_revpyfastani_16thread_trial1/trace.txt	D5_revpyfastani_16thread_trial1	1009	ba/b1efde	32164019	pyfastani (1009)	COMPLETED	0	2024-12-03 21:00:05.089	15s	749ms	292.8%	9.6 MB	17.1 MB	10.6 MB	566 B	0.749	9.6
revpyfastani_16thread/D5_revpyfastani_16thread_trial1/trace.txt	D5_revpyfastani_16thread_trial1	1013	62/e58997	32164020	pyfastani (1013)	COMPLETED	0	2024-12-03 21:00:05.115	14.9s	642ms	330.2%	9.8 MB	17.3 MB	9.3 MB	566 B	0.642	9.8
revpyfastani_16thread/D5_revpyfastani_16thread_trial1/trace.txt	D5_revpyfastani_16thread_trial1	1010	8b/8328b0	32164021	pyfastani (1010)	COMPLETED	0	2024-12-03 21:00:05.136	14.9s	984ms	248.4%	9.8 MB	17.3 MB	10.9 MB	566 B	0.984	9.8
revpyfastani_16thread/D5_revpyfastani_16thread_trial1/trace.txt	D5_revpyfastani_16thread_trial1	1017	68/710907	32164022	pyfastani (1017)	COMPLETED	0	2024-12-03 21:00:05.157	14.9s	800ms	340.8%	10.1 MB	17.3 MB	10.1 MB	738 B	0.8	10.1
revpyfastani_16thread/D5_revpyfastani_16thread_trial1/trace.txt	D5_revpyfastani_16thread_trial1	1018	1e/585ed1	32164023	pyfastani (1018)	COMPLETED	0	2024-12-03 21:00:05.187	14.9s	666ms	304.8%	10.2 MB	17.3 MB	9.1 MB	566 B	0.666	10.2
revpyfastani_16thread/D5_revpyfastani_16thread_trial1/trace.txt	D5_revpyfastani_16thread_trial1	1024	07/da5914	32164024	pyfastani (1024)	COMPLETED	0	2024-12-03 21:00:05.207	14.9s	778ms	290.6%	9.8 MB	17.3 MB	9.9 MB	566 B	0.778	9.8
revpyfastani_16thread/D5_revpyfastani_16thread_trial1/trace.txt	D5_revpyfastani_16thread_trial1	1021	9f/823026	32164025	pyfastani (1021)	COMPLETED	0	2024-12-03 21:00:05.228	14.9s	776ms	315.2%	9.6 MB	17.1 MB	9.8 MB	566 B	0.776	9.6
revpyfastani_16thread/D5_revpyfastani_16thread_trial1/trace.txt	D5_revpyfastani_16thread_trial1	1027	23/ba182d	32164026	pyfastani (1027)	COMPLETED	0	2024-12-03 21:00:05.251	14.8s	630ms	327.1%	9.9 MB	17.3 MB	9.3 MB	566 B	0.63	9.9
revpyfastani_16thread/D5_revpyfastani_16thread_trial1/trace.txt	D5_revpyfastani_16thread_trial1	1019	0c/913721	32164027	pyfastani (1019)	COMPLETED	0	2024-12-03 21:00:05.271	14.8s	589ms	365.2%	9.9 MB	17.3 MB	8.8 MB	567 B	0.589	9.9
revpyfastani_16thread/D5_revpyfastani_16thread_trial1/trace.txt	D5_revpyfastani_16thread_trial1	1026	20/120a87	32164028	pyfastani (1026)	COMPLETED	0	2024-12-03 21:00:05.291	14.8s	649ms	353.1%	10.1 MB	17.3 MB	9.2 MB	567 B	0.649	10.1
revpyfastani_16thread/D5_revpyfastani_16thread_trial1/trace.txt	D5_revpyfastani_16thread_trial1	1016	7a/b7e126	32164029	pyfastani (1016)	COMPLETED	0	2024-12-03 21:00:05.314	14.8s	795ms	277.9%	9.7 MB	17.3 MB	10.4 MB	567 B	0.795	9.7
revpyfastani_16thread/D5_revpyfastani_16thread_trial1/trace.txt	D5_revpyfastani_16thread_trial1	1028	47/a0335d	32164030	pyfastani (1028)	COMPLETED	0	2024-12-03 21:00:05.335	14.8s	519ms	413.4%	9.9 MB	17.3 MB	8.2 MB	567 B	0.519	9.9
revpyfastani_16thread/D5_revpyfastani_16thread_trial1/trace.txt	D5_revpyfastani_16thread_trial1	1031	6e/2abb3d	32164031	pyfastani (1031)	COMPLETED	0	2024-12-03 21:00:05.367	14.7s	618ms	352.1%	9.8 MB	17.3 MB	9.2 MB	567 B	0.618	9.8
revpyfastani_16thread/D5_revpyfastani_16thread_trial1/trace.txt	D5_revpyfastani_16thread_trial1	1007	58/61ab92	32164032	pyfastani (1007)	COMPLETED	0	2024-12-03 21:00:05.394	14.7s	1.2s	219.0%	88.9 MB	1.9 GB	12.4 MB	567 B	1.2	88.9
revpyfastani_16thread/D5_revpyfastani_16thread_trial1/trace.txt	D5_revpyfastani_16thread_trial1	1029	9d/cb97cb	32164033	pyfastani (1029)	COMPLETED	0	2024-12-03 21:00:05.419	14.7s	814ms	311.3%	9.7 MB	17.3 MB	10.8 MB	739 B	0.814	9.7
revpyfastani_16thread/D5_revpyfastani_16thread_trial1/trace.txt	D5_revpyfastani_16thread_trial1	1032	e1/27afc4	32164034	pyfastani (1032)	COMPLETED	0	2024-12-03 21:00:05.460	14.7s	564ms	390.4%	10 MB	17.3 MB	8.8 MB	567 B	0.564	10.0
revpyfastani_16thread/D5_revpyfastani_16thread_trial1/trace.txt	D5_revpyfastani_16thread_trial1	1023	44/4f7eda	32164035	pyfastani (1023)	COMPLETED	0	2024-12-03 21:00:05.510	14.6s	576ms	371.1%	10.1 MB	17.3 MB	8.6 MB	567 B	0.576	10.1
revpyfastani_16thread/D5_revpyfastani_16thread_trial1/trace.txt	D5_revpyfastani_16thread_trial1	1020	f8/88ec28	32164036	pyfastani (1020)	COMPLETED	0	2024-12-03 21:00:05.533	14.6s	699ms	310.8%	9.9 MB	17.3 MB	9.9 MB	567 B	0.699	9.9
revpyfastani_16thread/D5_revpyfastani_16thread_trial1/trace.txt	D5_revpyfastani_16thread_trial1	1022	29/ec4d42	32164037	pyfastani (1022)	COMPLETED	0	2024-12-03 21:00:05.562	14.6s	645ms	273.9%	10.2 MB	17.3 MB	8.9 MB	567 B	0.645	10.2
revpyfastani_16thread/D5_revpyfastani_16thread_trial1/trace.txt	D5_revpyfastani_16thread_trial1	1030	65/37cd2c	32164040	pyfastani (1030)	COMPLETED	0	2024-12-03 21:00:05.635	14.8s	1.1s	241.5%	93.4 MB	1.9 GB	12.8 MB	567 B	1.1	93.4
revpyfastani_16thread/D5_revpyfastani_16thread_trial1/trace.txt	D5_revpyfastani_16thread_trial1	1014	ae/c2a54f	32164041	pyfastani (1014)	COMPLETED	0	2024-12-03 21:00:05.677	14.7s	960ms	266.1%	9.6 MB	17.3 MB	11 MB	738 B	0.96	9.6
revpyfastani_16thread/D5_revpyfastani_16thread_trial1/trace.txt	D5_revpyfastani_16thread_trial1	1034	5d/f71401	32164042	pyfastani (1034)	COMPLETED	0	2024-12-03 21:00:05.698	14.7s	790ms	314.0%	9.8 MB	17.3 MB	10.9 MB	567 B	0.79	9.8
revpyfastani_16thread/D5_revpyfastani_16thread_trial1/trace.txt	D5_revpyfastani_16thread_trial1	1033	c2/4e5a98	32164043	pyfastani (1033)	COMPLETED	0	2024-12-03 21:00:05.736	14.7s	1.2s	168.2%	86.3 MB	1.9 GB	11.8 MB	567 B	1.2	86.3
revpyfastani_16thread/D5_revpyfastani_16thread_trial1/trace.txt	D5_revpyfastani_16thread_trial1	1015	be/02b6f0	32164044	pyfastani (1015)	COMPLETED	0	2024-12-03 21:00:05.761	14.7s	627ms	292.7%	9.7 MB	17.3 MB	8.9 MB	567 B	0.627	9.7
revpyfastani_16thread/D5_revpyfastani_16thread_trial1/trace.txt	D5_revpyfastani_16thread_trial1	1025	8b/f6aa5e	32164045	pyfastani (1025)	COMPLETED	0	2024-12-03 21:00:05.781	14.7s	1.2s	221.8%	91.6 MB	1.9 GB	12.5 MB	567 B	1.2	91.6
revpyfastani_16thread/D5_revpyfastani_16thread_trial1/trace.txt	D5_revpyfastani_16thread_trial1	1039	00/81c8cd	32164050	pyfastani (1039)	COMPLETED	0	2024-12-03 21:00:05.928	14.5s	599ms	365.8%	10.3 MB	17.3 MB	8.7 MB	568 B	0.599	10.3
revpyfastani_16thread/D5_revpyfastani_16thread_trial1/trace.txt	D5_revpyfastani_16thread_trial1	1040	71/7ac153	32164051	pyfastani (1040)	COMPLETED	0	2024-12-03 21:00:05.963	14.5s	532ms	344.5%	9.8 MB	17.3 MB	8.1 MB	568 B	0.532	9.8
revpyfastani_16thread/D5_revpyfastani_16thread_trial1/trace.txt	D5_revpyfastani_16thread_trial1	1012	15/399bb0	32164038	pyfastani (1012)	COMPLETED	0	2024-12-03 21:00:05.588	19.4s	857ms	240.4%	9.1 MB	17 MB	9.6 MB	567 B	0.857	9.1
revpyfastani_16thread/D5_revpyfastani_16thread_trial1/trace.txt	D5_revpyfastani_16thread_trial1	1011	e0/7e86db	32164039	pyfastani (1011)	COMPLETED	0	2024-12-03 21:00:05.616	19.4s	1s	255.3%	10.2 MB	17.3 MB	11.8 MB	567 B	1.0	10.2
revpyfastani_16thread/D5_revpyfastani_16thread_trial1/trace.txt	D5_revpyfastani_16thread_trial1	1036	88/5486bb	32164047	pyfastani (1036)	COMPLETED	0	2024-12-03 21:00:05.838	19.1s	738ms	294.1%	9.6 MB	17.3 MB	9.9 MB	568 B	0.738	9.6
revpyfastani_16thread/D5_revpyfastani_16thread_trial1/trace.txt	D5_revpyfastani_16thread_trial1	1038	b4/5077ee	32164048	pyfastani (1038)	COMPLETED	0	2024-12-03 21:00:05.862	19.1s	617ms	352.1%	10 MB	17.3 MB	9 MB	568 B	0.617	10.0
revpyfastani_16thread/D5_revpyfastani_16thread_trial1/trace.txt	D5_revpyfastani_16thread_trial1	1037	48/fe742d	32164049	pyfastani (1037)	COMPLETED	0	2024-12-03 21:00:05.885	19.1s	631ms	350.7%	9.9 MB	17.3 MB	9.2 MB	568 B	0.631	9.9
revpyfastani_16thread/D5_revpyfastani_16thread_trial1/trace.txt	D5_revpyfastani_16thread_trial1	1041	bd/475aae	32164052	pyfastani (1041)	COMPLETED	0	2024-12-03 21:00:05.989	19s	661ms	284.8%	9.8 MB	17.3 MB	9.5 MB	568 B	0.661	9.8
revpyfastani_16thread/D5_revpyfastani_16thread_trial1/trace.txt	D5_revpyfastani_16thread_trial1	1047	f0/064eb1	32164063	pyfastani (1047)	COMPLETED	0	2024-12-03 21:00:06.378	18.6s	667ms	347.6%	9.9 MB	17.3 MB	9.7 MB	567 B	0.667	9.9
revpyfastani_16thread/D5_revpyfastani_16thread_trial1/trace.txt	D5_revpyfastani_16thread_trial1	1055	a5/e29f48	32164064	pyfastani (1055)	COMPLETED	0	2024-12-03 21:00:06.398	18.6s	621ms	362.8%	9.9 MB	17.3 MB	9.2 MB	567 B	0.621	9.9
revpyfastani_16thread/D5_revpyfastani_16thread_trial1/trace.txt	D5_revpyfastani_16thread_trial1	1059	db/ffae40	32164065	pyfastani (1059)	COMPLETED	0	2024-12-03 21:00:06.444	18.6s	598ms	366.1%	10.2 MB	17.3 MB	9.1 MB	567 B	0.598	10.2
revpyfastani_16thread/D5_revpyfastani_16thread_trial1/trace.txt	D5_revpyfastani_16thread_trial1	1053	95/a0b878	32164066	pyfastani (1053)	COMPLETED	0	2024-12-03 21:00:06.465	18.6s	804ms	285.8%	10 MB	17.3 MB	10.8 MB	567 B	0.804	10.0
revpyfastani_16thread/D5_revpyfastani_16thread_trial1/trace.txt	D5_revpyfastani_16thread_trial1	1057	50/aa992d	32164067	pyfastani (1057)	COMPLETED	0	2024-12-03 21:00:06.500	18.5s	763ms	304.7%	10.2 MB	17.3 MB	10.2 MB	567 B	0.763	10.2
revpyfastani_16thread/D5_revpyfastani_16thread_trial1/trace.txt	D5_revpyfastani_16thread_trial1	1065	fd/644ad1	32164068	pyfastani (1065)	COMPLETED	0	2024-12-03 21:00:06.570	18.5s	568ms	366.7%	9.1 MB	17 MB	8.7 MB	567 B	0.568	9.1
revpyfastani_16thread/D5_revpyfastani_16thread_trial1/trace.txt	D5_revpyfastani_16thread_trial1	1056	75/d8a3bc	32164069	pyfastani (1056)	COMPLETED	0	2024-12-03 21:00:10.122	14.9s	873ms	286.7%	9.8 MB	17.3 MB	10.9 MB	567 B	0.873	9.8
revpyfastani_16thread/D5_revpyfastani_16thread_trial1/trace.txt	D5_revpyfastani_16thread_trial1	1060	08/c688f6	32164070	pyfastani (1060)	COMPLETED	0	2024-12-03 21:00:10.334	14.7s	1s	247.9%	10.1 MB	17.3 MB	11.7 MB	567 B	1.0	10.1
revpyfastani_16thread/D5_revpyfastani_16thread_trial1/trace.txt	D5_revpyfastani_16thread_trial1	1054	bb/4a1981	32164071	pyfastani (1054)	COMPLETED	0	2024-12-03 21:00:10.949	14.1s	589ms	341.3%	9.9 MB	17.3 MB	8.7 MB	567 B	0.589	9.9
revpyfastani_16thread/D5_revpyfastani_16thread_trial1/trace.txt	D5_revpyfastani_16thread_trial1	1066	6a/8bd5f8	32164075	pyfastani (1066)	COMPLETED	0	2024-12-03 21:00:12.122	12.9s	770ms	242.9%	10.1 MB	17.3 MB	10 MB	567 B	0.77	10.1
revpyfastani_16thread/D5_revpyfastani_16thread_trial1/trace.txt	D5_revpyfastani_16thread_trial1	1068	6b/68fb60	32164076	pyfastani (1068)	COMPLETED	0	2024-12-03 21:00:12.902	12.2s	697ms	292.6%	8.9 MB	17 MB	8.5 MB	567 B	0.697	8.9
revpyfastani_16thread/D5_revpyfastani_16thread_trial1/trace.txt	D5_revpyfastani_16thread_trial1	1069	3e/a9d914	32164077	pyfastani (1069)	COMPLETED	0	2024-12-03 21:00:13.471	11.6s	623ms	356.1%	10.1 MB	17.3 MB	8.7 MB	567 B	0.623	10.1
revpyfastani_16thread/D5_revpyfastani_16thread_trial1/trace.txt	D5_revpyfastani_16thread_trial1	1070	90/521753	32164078	pyfastani (1070)	COMPLETED	0	2024-12-03 21:00:13.819	11.3s	1.2s	189.6%	57.2 MB	614.1 MB	9.2 MB	567 B	1.2	57.2
revpyfastani_16thread/D5_revpyfastani_16thread_trial1/trace.txt	D5_revpyfastani_16thread_trial1	1062	7b/4c6e93	32164079	pyfastani (1062)	COMPLETED	0	2024-12-03 21:00:14.140	10.9s	788ms	290.0%	10.1 MB	17.3 MB	10.4 MB	567 B	0.788	10.1
revpyfastani_16thread/D5_revpyfastani_16thread_trial1/trace.txt	D5_revpyfastani_16thread_trial1	1071	87/2d2b8f	32164080	pyfastani (1071)	COMPLETED	0	2024-12-03 21:00:14.587	10.5s	644ms	358.2%	9.9 MB	17.3 MB	9.4 MB	567 B	0.644	9.9
revpyfastani_16thread/D5_revpyfastani_16thread_trial1/trace.txt	D5_revpyfastani_16thread_trial1	1064	2d/7cfcac	32164081	pyfastani (1064)	COMPLETED	0	2024-12-03 21:00:15.110	10s	958ms	267.4%	9.3 MB	17.1 MB	11.4 MB	567 B	0.958	9.3
revpyfastani_16thread/D5_revpyfastani_16thread_trial1/trace.txt	D5_revpyfastani_16thread_trial1	1072	80/7f9063	32164082	pyfastani (1072)	COMPLETED	0	2024-12-03 21:00:15.641	9.5s	829ms	288.7%	9.9 MB	17.3 MB	10.8 MB	567 B	0.829	9.9
revpyfastani_16thread/D5_revpyfastani_16thread_trial1/trace.txt	D5_revpyfastani_16thread_trial1	1063	cd/3fde0a	32164083	pyfastani (1063)	COMPLETED	0	2024-12-03 21:00:15.965	9.1s	658ms	348.1%	9.9 MB	17.3 MB	8.5 MB	566 B	0.658	9.9
revpyfastani_16thread/D5_revpyfastani_16thread_trial1/trace.txt	D5_revpyfastani_16thread_trial1	1080	12/bea139	32164084	pyfastani (1080)	COMPLETED	0	2024-12-03 21:00:16.217	8.9s	724ms	328.4%	1.4 MB	4.3 MB	9.1 MB	566 B	0.724	1.4
revpyfastani_16thread/D5_revpyfastani_16thread_trial1/trace.txt	D5_revpyfastani_16thread_trial1	1042	f6/37ad0f	32164053	pyfastani (1042)	COMPLETED	0	2024-12-03 21:00:06.008	24s	719ms	278.6%	9.2 MB	17.1 MB	8.8 MB	565 B	0.719	9.2
revpyfastani_16thread/D5_revpyfastani_16thread_trial1/trace.txt	D5_revpyfastani_16thread_trial1	1035	4f/308bad	32164046	pyfastani (1035)	COMPLETED	0	2024-12-03 21:00:05.805	24.2s	1.1s	221.0%	9.1 MB	17 MB	11.8 MB	566 B	1.1	9.1
revpyfastani_16thread/D5_revpyfastani_16thread_trial1/trace.txt	D5_revpyfastani_16thread_trial1	1043	5a/8ff9ba	32164054	pyfastani (1043)	COMPLETED	0	2024-12-03 21:00:06.051	23.9s	883ms	236.3%	9.1 MB	17 MB	9.7 MB	565 B	0.883	9.1
revpyfastani_16thread/D5_revpyfastani_16thread_trial1/trace.txt	D5_revpyfastani_16thread_trial1	1044	d7/a0f37e	32164055	pyfastani (1044)	COMPLETED	0	2024-12-03 21:00:06.073	23.9s	953ms	237.7%	9.2 MB	17 MB	11.3 MB	551 B	0.953	9.2
revpyfastani_16thread/D5_revpyfastani_16thread_trial1/trace.txt	D5_revpyfastani_16thread_trial1	1046	96/33e22f	32164056	pyfastani (1046)	COMPLETED	0	2024-12-03 21:00:06.161	23.8s	658ms	299.0%	9.2 MB	17.1 MB	8.4 MB	566 B	0.658	9.2
revpyfastani_16thread/D5_revpyfastani_16thread_trial1/trace.txt	D5_revpyfastani_16thread_trial1	1048	1d/8a5ea5	32164057	pyfastani (1048)	COMPLETED	0	2024-12-03 21:00:06.201	23.8s	732ms	275.0%	9.3 MB	17 MB	8.9 MB	565 B	0.732	9.3
revpyfastani_16thread/D5_revpyfastani_16thread_trial1/trace.txt	D5_revpyfastani_16thread_trial1	1051	20/71c265	32164058	pyfastani (1051)	COMPLETED	0	2024-12-03 21:00:06.230	23.8s	868ms	243.9%	9.6 MB	17.1 MB	10.1 MB	565 B	0.868	9.6
revpyfastani_16thread/D5_revpyfastani_16thread_trial1/trace.txt	D5_revpyfastani_16thread_trial1	1050	54/88623b	32164059	pyfastani (1050)	COMPLETED	0	2024-12-03 21:00:06.252	23.8s	659ms	291.1%	9.3 MB	17 MB	8 MB	566 B	0.659	9.3
revpyfastani_16thread/D5_revpyfastani_16thread_trial1/trace.txt	D5_revpyfastani_16thread_trial1	1052	94/c0524c	32164060	pyfastani (1052)	COMPLETED	0	2024-12-03 21:00:06.305	23.7s	970ms	231.2%	9.1 MB	17.1 MB	11 MB	566 B	0.97	9.1
revpyfastani_16thread/D5_revpyfastani_16thread_trial1/trace.txt	D5_revpyfastani_16thread_trial1	1049	d0/2ea86a	32164061	pyfastani (1049)	COMPLETED	0	2024-12-03 21:00:06.327	23.7s	843ms	231.2%	9.2 MB	17 MB	9.4 MB	566 B	0.843	9.2
revpyfastani_16thread/D5_revpyfastani_16thread_trial1/trace.txt	D5_revpyfastani_16thread_trial1	1045	10/715fff	32164062	pyfastani (1045)	COMPLETED	0	2024-12-03 21:00:06.356	23.7s	1.2s	181.9%	68.5 MB	1.9 GB	10.1 MB	566 B	1.2	68.5
revpyfastani_16thread/D5_revpyfastani_16thread_trial1/trace.txt	D5_revpyfastani_16thread_trial1	1061	dc/fd105d	32164072	pyfastani (1061)	COMPLETED	0	2024-12-03 21:00:11.106	18.9s	926ms	238.0%	9.2 MB	17.1 MB	10.9 MB	565 B	0.926	9.2
revpyfastani_16thread/D5_revpyfastani_16thread_trial1/trace.txt	D5_revpyfastani_16thread_trial1	1067	b9/3a8512	32164073	pyfastani (1067)	COMPLETED	0	2024-12-03 21:00:11.601	18.4s	674ms	284.2%	9.6 MB	17.1 MB	7.9 MB	566 B	0.674	9.6
revpyfastani_16thread/D5_revpyfastani_16thread_trial1/trace.txt	D5_revpyfastani_16thread_trial1	1058	08/79663a	32164074	pyfastani (1058)	COMPLETED	0	2024-12-03 21:00:11.902	18.1s	793ms	252.1%	10.3 MB	21.3 MB	8.8 MB	565 B	0.793	10.3
revpyfastani_16thread/D5_revpyfastani_16thread_trial1/trace.txt	D5_revpyfastani_16thread_trial1	1089	9e/8bff41	32164085	pyfastani (1089)	COMPLETED	0	2024-12-03 21:00:16.853	13.2s	880ms	278.6%	9.9 MB	17.3 MB	8.1 MB	567 B	0.88	9.9
revpyfastani_16thread/D5_revpyfastani_16thread_trial1/trace.txt	D5_revpyfastani_16thread_trial1	1094	22/675989	32164086	pyfastani (1094)	COMPLETED	0	2024-12-03 21:00:17.250	12.8s	1s	261.9%	10.3 MB	21.3 MB	10.3 MB	567 B	1.0	10.3
revpyfastani_16thread/D5_revpyfastani_16thread_trial1/trace.txt	D5_revpyfastani_16thread_trial1	1097	dc/069718	32164087	pyfastani (1097)	COMPLETED	0	2024-12-03 21:00:17.516	12.5s	923ms	248.4%	10 MB	17.3 MB	9.4 MB	567 B	0.923	10.0
revpyfastani_16thread/D5_revpyfastani_16thread_trial1/trace.txt	D5_revpyfastani_16thread_trial1	1083	bd/eb1351	32164088	pyfastani (1083)	COMPLETED	0	2024-12-03 21:00:17.711	12.4s	668ms	331.9%	10.1 MB	17.3 MB	8.8 MB	567 B	0.668	10.1
revpyfastani_16thread/D5_revpyfastani_16thread_trial1/trace.txt	D5_revpyfastani_16thread_trial1	1075	26/162a0b	32164089	pyfastani (1075)	COMPLETED	0	2024-12-03 21:00:17.743	12.3s	848ms	291.2%	10.2 MB	17.3 MB	9.2 MB	567 B	0.848	10.2
revpyfastani_16thread/D5_revpyfastani_16thread_trial1/trace.txt	D5_revpyfastani_16thread_trial1	1096	8f/69e606	32164090	pyfastani (1096)	COMPLETED	0	2024-12-03 21:00:17.769	12.3s	1s	264.2%	10.1 MB	17.3 MB	11.5 MB	567 B	1.0	10.1
revpyfastani_16thread/D5_revpyfastani_16thread_trial1/trace.txt	D5_revpyfastani_16thread_trial1	1081	14/29ebcc	32164091	pyfastani (1081)	COMPLETED	0	2024-12-03 21:00:17.916	12.2s	839ms	277.3%	10.1 MB	17.3 MB	9.2 MB	567 B	0.839	10.1
revpyfastani_16thread/D5_revpyfastani_16thread_trial1/trace.txt	D5_revpyfastani_16thread_trial1	1074	c8/de6e08	32164097	pyfastani (1074)	COMPLETED	0	2024-12-03 21:00:18.309	11.8s	784ms	254.5%	9.2 MB	17 MB	9.4 MB	565 B	0.784	9.2
revpyfastani_16thread/D5_revpyfastani_16thread_trial1/trace.txt	D5_revpyfastani_16thread_trial1	1090	80/bcc15a	32164098	pyfastani (1090)	COMPLETED	0	2024-12-03 21:00:18.341	11.8s	766ms	263.1%	9.2 MB	17 MB	9.3 MB	566 B	0.766	9.2
revpyfastani_16thread/D5_revpyfastani_16thread_trial1/trace.txt	D5_revpyfastani_16thread_trial1	1102	3d/a478c2	32164100	pyfastani (1102)	COMPLETED	0	2024-12-03 21:00:18.410	11.7s	789ms	257.5%	9.2 MB	17.1 MB	9.2 MB	565 B	0.789	9.2
revpyfastani_16thread/D5_revpyfastani_16thread_trial1/trace.txt	D5_revpyfastani_16thread_trial1	1098	24/021921	32164101	pyfastani (1098)	COMPLETED	0	2024-12-03 21:00:18.431	11.7s	747ms	270.5%	9.1 MB	17 MB	9.1 MB	565 B	0.747	9.1
revpyfastani_16thread/D5_revpyfastani_16thread_trial1/trace.txt	D5_revpyfastani_16thread_trial1	1093	df/06a6c9	32164106	pyfastani (1093)	COMPLETED	0	2024-12-03 21:00:18.935	11.2s	550ms	369.3%	9.7 MB	17.3 MB	8.4 MB	566 B	0.55	9.7
revpyfastani_16thread/D5_revpyfastani_16thread_trial1/trace.txt	D5_revpyfastani_16thread_trial1	1092	56/64eb06	32164107	pyfastani (1092)	COMPLETED	0	2024-12-03 21:00:19.014	11.1s	736ms	283.0%	9.8 MB	17.3 MB	9.1 MB	566 B	0.736	9.8
revpyfastani_16thread/D5_revpyfastani_16thread_trial1/trace.txt	D5_revpyfastani_16thread_trial1	1077	44/31198d	32164108	pyfastani (1077)	COMPLETED	0	2024-12-03 21:00:19.385	10.7s	690ms	311.4%	9.9 MB	17.3 MB	9.9 MB	566 B	0.69	9.9
revpyfastani_16thread/D5_revpyfastani_16thread_trial1/trace.txt	D5_revpyfastani_16thread_trial1	1091	5b/cc9f78	32164109	pyfastani (1091)	COMPLETED	0	2024-12-03 21:00:20.093	10s	617ms	333.1%	9.8 MB	17.3 MB	9 MB	566 B	0.617	9.8
revpyfastani_16thread/D5_revpyfastani_16thread_trial1/trace.txt	D5_revpyfastani_16thread_trial1	1085	a6/9ec17c	32164110	pyfastani (1085)	COMPLETED	0	2024-12-03 21:00:20.542	9.6s	1.1s	203.8%	77.1 MB	1.8 GB	11.1 MB	566 B	1.1	77.1
revpyfastani_16thread/D5_revpyfastani_16thread_trial1/trace.txt	D5_revpyfastani_16thread_trial1	1084	a7/223ea6	32164111	pyfastani (1084)	COMPLETED	0	2024-12-03 21:00:20.718	9.4s	1.1s	236.3%	9.8 MB	17.3 MB	13.3 MB	566 B	1.1	9.8
revpyfastani_16thread/D5_revpyfastani_16thread_trial1/trace.txt	D5_revpyfastani_16thread_trial1	1078	c2/a1f8da	32164112	pyfastani (1078)	COMPLETED	0	2024-12-03 21:00:20.752	9.4s	516ms	387.2%	9.7 MB	17.3 MB	8.3 MB	566 B	0.516	9.7
revpyfastani_16thread/D5_revpyfastani_16thread_trial1/trace.txt	D5_revpyfastani_16thread_trial1	1101	c5/35b7e1	32164113	pyfastani (1101)	COMPLETED	0	2024-12-03 21:00:20.784	9.4s	593ms	355.0%	9.7 MB	17.3 MB	9.1 MB	566 B	0.593	9.7
revpyfastani_16thread/D5_revpyfastani_16thread_trial1/trace.txt	D5_revpyfastani_16thread_trial1	1103	3b/0ac038	32164114	pyfastani (1103)	COMPLETED	0	2024-12-03 21:00:21.217	9s	679ms	346.6%	9.3 MB	17 MB	8.7 MB	566 B	0.679	9.3
revpyfastani_16thread/D5_revpyfastani_16thread_trial1/trace.txt	D5_revpyfastani_16thread_trial1	1104	6e/707836	32164115	pyfastani (1104)	COMPLETED	0	2024-12-03 21:00:21.746	8.4s	794ms	316.1%	9.7 MB	17.3 MB	10.5 MB	566 B	0.794	9.7
revpyfastani_16thread/D5_revpyfastani_16thread_trial1/trace.txt	D5_revpyfastani_16thread_trial1	1105	8c/fb1aab	32164116	pyfastani (1105)	COMPLETED	0	2024-12-03 21:00:22.449	7.7s	725ms	263.2%	10 MB	17.3 MB	9.7 MB	566 B	0.725	10.0
revpyfastani_16thread/D5_revpyfastani_16thread_trial1/trace.txt	D5_revpyfastani_16thread_trial1	1106	7c/ed5a20	32164117	pyfastani (1106)	COMPLETED	0	2024-12-03 21:00:22.794	7.4s	657ms	308.9%	9.8 MB	17.3 MB	9.4 MB	566 B	0.657	9.8
revpyfastani_16thread/D5_revpyfastani_16thread_trial1/trace.txt	D5_revpyfastani_16thread_trial1	1107	88/fb9705	32164118	pyfastani (1107)	COMPLETED	0	2024-12-03 21:00:22.903	7.3s	974ms	271.2%	10 MB	17.3 MB	11.6 MB	566 B	0.974	10.0
revpyfastani_16thread/D5_revpyfastani_16thread_trial1/trace.txt	D5_revpyfastani_16thread_trial1	1109	4f/9c0050	32164119	pyfastani (1109)	COMPLETED	0	2024-12-03 21:00:23.085	7.1s	692ms	307.9%	10.1 MB	17.3 MB	9.2 MB	566 B	0.692	10.1
revpyfastani_16thread/D5_revpyfastani_16thread_trial1/trace.txt	D5_revpyfastani_16thread_trial1	1108	77/b6ea8a	32164120	pyfastani (1108)	COMPLETED	0	2024-12-03 21:00:23.263	6.9s	852ms	227.4%	9.9 MB	17.3 MB	11.3 MB	567 B	0.852	9.9
revpyfastani_16thread/D5_revpyfastani_16thread_trial1/trace.txt	D5_revpyfastani_16thread_trial1	1112	51/e950c6	32164121	pyfastani (1112)	COMPLETED	0	2024-12-03 21:00:23.404	6.8s	740ms	321.2%	9.8 MB	17.3 MB	10.1 MB	567 B	0.74	9.8
revpyfastani_16thread/D5_revpyfastani_16thread_trial1/trace.txt	D5_revpyfastani_16thread_trial1	1111	05/41f664	32164122	pyfastani (1111)	COMPLETED	0	2024-12-03 21:00:23.692	6.5s	678ms	288.2%	9.9 MB	17.3 MB	9.3 MB	567 B	0.678	9.9
revpyfastani_16thread/D5_revpyfastani_16thread_trial1/trace.txt	D5_revpyfastani_16thread_trial1	1115	7a/b4cab6	32164123	pyfastani (1115)	COMPLETED	0	2024-12-03 21:00:23.891	6.3s	494ms	432.1%	10.1 MB	17.3 MB	8 MB	567 B	0.494	10.1
revpyfastani_16thread/D5_revpyfastani_16thread_trial1/trace.txt	D5_revpyfastani_16thread_trial1	1113	c9/69019b	32164124	pyfastani (1113)	COMPLETED	0	2024-12-03 21:00:24.078	6.2s	729ms	299.5%	9.9 MB	17.3 MB	9.7 MB	567 B	0.729	9.9
revpyfastani_16thread/D5_revpyfastani_16thread_trial1/trace.txt	D5_revpyfastani_16thread_trial1	1110	e4/82c87b	32164125	pyfastani (1110)	COMPLETED	0	2024-12-03 21:00:24.267	6s	648ms	323.9%	9.9 MB	17.3 MB	9.4 MB	567 B	0.648	9.9
revpyfastani_16thread/D5_revpyfastani_16thread_trial1/trace.txt	D5_revpyfastani_16thread_trial1	1116	f1/e39181	32164126	pyfastani (1116)	COMPLETED	0	2024-12-03 21:00:24.442	5.8s	891ms	259.5%	9.9 MB	17.3 MB	10.5 MB	567 B	0.891	9.9
revpyfastani_16thread/D5_revpyfastani_16thread_trial1/trace.txt	D5_revpyfastani_16thread_trial1	1121	c2/4902aa	32164128	pyfastani (1121)	COMPLETED	0	2024-12-03 21:00:24.819	5.4s	529ms	353.2%	9.8 MB	17.3 MB	8.2 MB	567 B	0.529	9.8
revpyfastani_16thread/D5_revpyfastani_16thread_trial1/trace.txt	D5_revpyfastani_16thread_trial1	1100	60/f6a4ac	32164092	pyfastani (1100)	COMPLETED	0	2024-12-03 21:00:17.943	17s	797ms	267.6%	9.2 MB	17.1 MB	10 MB	567 B	0.797	9.2
revpyfastani_16thread/D5_revpyfastani_16thread_trial1/trace.txt	D5_revpyfastani_16thread_trial1	1087	d3/8ad18d	32164093	pyfastani (1087)	COMPLETED	0	2024-12-03 21:00:17.972	17s	1.4s	199.1%	103.7 MB	660 MB	14.7 MB	565 B	1.4	103.7
revpyfastani_16thread/D5_revpyfastani_16thread_trial1/trace.txt	D5_revpyfastani_16thread_trial1	1099	6e/1a48e1	32164094	pyfastani (1099)	COMPLETED	0	2024-12-03 21:00:18.040	17s	739ms	277.0%	9.4 MB	17.1 MB	8.9 MB	567 B	0.739	9.4
revpyfastani_16thread/D5_revpyfastani_16thread_trial1/trace.txt	D5_revpyfastani_16thread_trial1	1082	4e/c582fc	32164095	pyfastani (1082)	COMPLETED	0	2024-12-03 21:00:18.175	16.8s	1s	203.6%	9.2 MB	17 MB	10.5 MB	566 B	1.0	9.2
revpyfastani_16thread/D5_revpyfastani_16thread_trial1/trace.txt	D5_revpyfastani_16thread_trial1	1079	78/d8b954	32164096	pyfastani (1079)	COMPLETED	0	2024-12-03 21:00:18.286	16.7s	724ms	275.5%	9.1 MB	17 MB	8.6 MB	565 B	0.724	9.1
revpyfastani_16thread/D5_revpyfastani_16thread_trial1/trace.txt	D5_revpyfastani_16thread_trial1	1086	65/0b93b6	32164099	pyfastani (1086)	COMPLETED	0	2024-12-03 21:00:18.362	16.6s	795ms	264.3%	9.1 MB	17.1 MB	9.8 MB	565 B	0.795	9.1
revpyfastani_16thread/D5_revpyfastani_16thread_trial1/trace.txt	D5_revpyfastani_16thread_trial1	1076	9a/b7930e	32164102	pyfastani (1076)	COMPLETED	0	2024-12-03 21:00:18.540	16.5s	1.1s	220.2%	9.6 MB	17.1 MB	11.9 MB	567 B	1.1	9.6
revpyfastani_16thread/D5_revpyfastani_16thread_trial1/trace.txt	D5_revpyfastani_16thread_trial1	1073	c2/6429e2	32164103	pyfastani (1073)	COMPLETED	0	2024-12-03 21:00:18.635	16.4s	738ms	235.1%	9.3 MB	17 MB	8.5 MB	565 B	0.738	9.3
revpyfastani_16thread/D5_revpyfastani_16thread_trial1/trace.txt	D5_revpyfastani_16thread_trial1	1095	54/bc22b7	32164104	pyfastani (1095)	COMPLETED	0	2024-12-03 21:00:18.658	16.4s	641ms	300.3%	9.2 MB	17 MB	8.2 MB	566 B	0.641	9.2
revpyfastani_16thread/D5_revpyfastani_16thread_trial1/trace.txt	D5_revpyfastani_16thread_trial1	1088	a3/38a310	32164105	pyfastani (1088)	COMPLETED	0	2024-12-03 21:00:18.780	16.3s	819ms	256.7%	9.3 MB	17 MB	9.5 MB	565 B	0.819	9.3
revpyfastani_16thread/D5_revpyfastani_16thread_trial1/trace.txt	D5_revpyfastani_16thread_trial1	1118	12/1038ca	32164127	pyfastani (1118)	COMPLETED	0	2024-12-03 21:00:24.628	10.4s	1.1s	226.9%	9.9 MB	17.3 MB	11.5 MB	567 B	1.1	9.9
revpyfastani_16thread/D5_revpyfastani_16thread_trial1/trace.txt	D5_revpyfastani_16thread_trial1	1122	f7/5ad158	32164129	pyfastani (1122)	COMPLETED	0	2024-12-03 21:00:25.041	10s	1.2s	229.4%	94.6 MB	1.9 GB	12.9 MB	567 B	1.2	94.6
revpyfastani_16thread/D5_revpyfastani_16thread_trial1/trace.txt	D5_revpyfastani_16thread_trial1	1120	24/e191f5	32164130	pyfastani (1120)	COMPLETED	0	2024-12-03 21:00:25.217	9.8s	768ms	307.1%	9.7 MB	17.3 MB	10 MB	567 B	0.768	9.7
revpyfastani_16thread/D5_revpyfastani_16thread_trial1/trace.txt	D5_revpyfastani_16thread_trial1	1114	e4/1f63a9	32164131	pyfastani (1114)	COMPLETED	0	2024-12-03 21:00:25.592	9.5s	811ms	251.1%	10.1 MB	17.3 MB	9.8 MB	567 B	0.811	10.1
revpyfastani_16thread/D5_revpyfastani_16thread_trial1/trace.txt	D5_revpyfastani_16thread_trial1	1119	38/978d72	32164132	pyfastani (1119)	COMPLETED	0	2024-12-03 21:00:25.755	9.3s	795ms	272.6%	9.7 MB	17.3 MB	10.3 MB	567 B	0.795	9.7
revpyfastani_16thread/D5_revpyfastani_16thread_trial1/trace.txt	D5_revpyfastani_16thread_trial1	1117	a6/782fc7	32164133	pyfastani (1117)	COMPLETED	0	2024-12-03 21:00:25.944	9.1s	545ms	411.1%	9.8 MB	17.3 MB	8.6 MB	568 B	0.545	9.8
revpyfastani_16thread/D5_revpyfastani_16thread_trial1/trace.txt	D5_revpyfastani_16thread_trial1	1127	d3/4677dd	32164134	pyfastani (1127)	COMPLETED	0	2024-12-03 21:00:26.128	8.9s	688ms	319.4%	10 MB	17.3 MB	9.7 MB	568 B	0.688	10.0
revpyfastani_16thread/D5_revpyfastani_16thread_trial1/trace.txt	D5_revpyfastani_16thread_trial1	1128	a5/5dc414	32164135	pyfastani (1128)	COMPLETED	0	2024-12-03 21:00:26.229	8.8s	821ms	281.6%	10.1 MB	17.3 MB	11.1 MB	568 B	0.821	10.1
revpyfastani_16thread/D5_revpyfastani_16thread_trial1/trace.txt	D5_revpyfastani_16thread_trial1	1123	39/1fbf40	32164136	pyfastani (1123)	COMPLETED	0	2024-12-03 21:00:26.320	8.8s	645ms	317.7%	10.1 MB	17.3 MB	9.2 MB	568 B	0.645	10.1
revpyfastani_16thread/D5_revpyfastani_16thread_trial1/trace.txt	D5_revpyfastani_16thread_trial1	1125	a6/f285e4	32164137	pyfastani (1125)	COMPLETED	0	2024-12-03 21:00:26.467	8.6s	652ms	350.4%	10.1 MB	17.3 MB	9.2 MB	568 B	0.652	10.1
revpyfastani_16thread/D5_revpyfastani_16thread_trial1/trace.txt	D5_revpyfastani_16thread_trial1	1129	b0/3e4c33	32164138	pyfastani (1129)	COMPLETED	0	2024-12-03 21:00:26.565	8.5s	549ms	351.7%	10 MB	17.3 MB	8 MB	568 B	0.549	10.0
revpyfastani_16thread/D5_revpyfastani_16thread_trial1/trace.txt	D5_revpyfastani_16thread_trial1	1130	a9/bdb1b8	32164139	pyfastani (1130)	COMPLETED	0	2024-12-03 21:00:26.698	8.4s	984ms	263.2%	10.1 MB	17.3 MB	12.3 MB	567 B	0.984	10.1
revpyfastani_16thread/D5_revpyfastani_16thread_trial1/trace.txt	D5_revpyfastani_16thread_trial1	1124	f6/eaaa9f	32164140	pyfastani (1124)	COMPLETED	0	2024-12-03 21:00:26.777	8.3s	913ms	275.0%	10 MB	17.3 MB	11.1 MB	567 B	0.913	10.0
revpyfastani_16thread/D5_revpyfastani_16thread_trial1/trace.txt	D5_revpyfastani_16thread_trial1	1131	00/d2f662	32164141	pyfastani (1131)	COMPLETED	0	2024-12-03 21:00:26.860	8.3s	655ms	319.6%	9.8 MB	17.3 MB	9.1 MB	567 B	0.655	9.8
revpyfastani_16thread/D5_revpyfastani_16thread_trial1/trace.txt	D5_revpyfastani_16thread_trial1	1126	02/e85596	32164142	pyfastani (1126)	COMPLETED	0	2024-12-03 21:00:26.960	8.2s	712ms	336.9%	9.7 MB	17.3 MB	10.1 MB	567 B	0.712	9.7
revpyfastani_16thread/D5_revpyfastani_16thread_trial1/trace.txt	D5_revpyfastani_16thread_trial1	1132	eb/010e22	32164143	pyfastani (1132)	COMPLETED	0	2024-12-03 21:00:27.113	8s	788ms	242.6%	9.7 MB	17.3 MB	10.1 MB	567 B	0.788	9.7
revpyfastani_16thread/D5_revpyfastani_16thread_trial1/trace.txt	D5_revpyfastani_16thread_trial1	1133	34/a310a3	32164144	pyfastani (1133)	COMPLETED	0	2024-12-03 21:00:27.277	7.8s	667ms	358.2%	9.8 MB	17.3 MB	9.4 MB	567 B	0.667	9.8
revpyfastani_16thread/D5_revpyfastani_16thread_trial1/trace.txt	D5_revpyfastani_16thread_trial1	1134	cc/cac6ce	32164145	pyfastani (1134)	COMPLETED	0	2024-12-03 21:00:27.571	7.6s	727ms	368.7%	9.7 MB	17.3 MB	9.7 MB	737 B	0.727	9.7
revpyfastani_16thread/D5_revpyfastani_16thread_trial1/trace.txt	D5_revpyfastani_16thread_trial1	1135	35/2032e7	32164146	pyfastani (1135)	COMPLETED	0	2024-12-03 21:00:27.953	7.2s	583ms	322.6%	10 MB	17.3 MB	9.3 MB	567 B	0.583	10.0
revpyfastani_16thread/D5_revpyfastani_16thread_trial1/trace.txt	D5_revpyfastani_16thread_trial1	1136	0e/d596d0	32164147	pyfastani (1136)	COMPLETED	0	2024-12-03 21:00:28.133	7s	641ms	352.5%	9.9 MB	17.3 MB	9.3 MB	567 B	0.641	9.9
revpyfastani_16thread/D5_revpyfastani_16thread_trial1/trace.txt	D5_revpyfastani_16thread_trial1	1137	cd/871a46	32164148	pyfastani (1137)	COMPLETED	0	2024-12-03 21:00:28.361	6.8s	672ms	337.9%	10 MB	17.3 MB	9.6 MB	567 B	0.672	10.0
revpyfastani_16thread/D5_revpyfastani_16thread_trial1/trace.txt	D5_revpyfastani_16thread_trial1	1138	1d/bd5da2	32164149	pyfastani (1138)	COMPLETED	0	2024-12-03 21:00:28.469	6.7s	750ms	301.3%	9.3 MB	17.1 MB	10 MB	567 B	0.75	9.3
revpyfastani_16thread/D5_revpyfastani_16thread_trial1/trace.txt	D5_revpyfastani_16thread_trial1	1139	9f/5ceade	32164150	pyfastani (1139)	COMPLETED	0	2024-12-03 21:00:28.498	6.7s	795ms	277.3%	10 MB	17.3 MB	10.6 MB	567 B	0.795	10.0
revpyfastani_16thread/D5_revpyfastani_16thread_trial1/trace.txt	D5_revpyfastani_16thread_trial1	1140	14/85d985	32164151	pyfastani (1140)	COMPLETED	0	2024-12-03 21:00:28.578	6.6s	929ms	244.2%	9.9 MB	17.3 MB	11.3 MB	567 B	0.929	9.9
revpyfastani_16thread/D5_revpyfastani_16thread_trial1/trace.txt	D5_revpyfastani_16thread_trial1	1142	c4/e5c091	32164153	pyfastani (1142)	COMPLETED	0	2024-12-03 21:00:28.767	6.4s	792ms	280.4%	10.1 MB	17.3 MB	9.8 MB	567 B	0.792	10.1
revpyfastani_16thread/D5_revpyfastani_16thread_trial1/trace.txt	D5_revpyfastani_16thread_trial1	1143	df/a6ec04	32164154	pyfastani (1143)	COMPLETED	0	2024-12-03 21:00:28.935	6.2s	1.1s	230.5%	10.1 MB	17.3 MB	12.2 MB	567 B	1.1	10.1
revpyfastani_16thread/D5_revpyfastani_16thread_trial1/trace.txt	D5_revpyfastani_16thread_trial1	1144	25/f5eb23	32164155	pyfastani (1144)	COMPLETED	0	2024-12-03 21:00:29.022	6.2s	638ms	338.2%	10.1 MB	17.3 MB	9.1 MB	567 B	0.638	10.1
revpyfastani_16thread/D5_revpyfastani_16thread_trial1/trace.txt	D5_revpyfastani_16thread_trial1	1145	84/ad5a87	32164156	pyfastani (1145)	COMPLETED	0	2024-12-03 21:00:29.169	6s	662ms	329.8%	10.1 MB	17.3 MB	9.5 MB	567 B	0.662	10.1
revpyfastani_16thread/D5_revpyfastani_16thread_trial1/trace.txt	D5_revpyfastani_16thread_trial1	1141	04/0a0bad	32164152	pyfastani (1141)	COMPLETED	0	2024-12-03 21:00:28.652	11.3s	614ms	318.3%	3 MB	4.3 MB	8.5 MB	567 B	0.614	3.0
revpyfastani_16thread/D5_revpyfastani_16thread_trial1/trace.txt	D5_revpyfastani_16thread_trial1	1146	8a/3803dc	32164157	pyfastani (1146)	COMPLETED	0	2024-12-03 21:00:29.321	10.7s	1.1s	232.0%	89.7 MB	1.9 GB	12.3 MB	567 B	1.1	89.7
revpyfastani_16thread/D5_revpyfastani_16thread_trial1/trace.txt	D5_revpyfastani_16thread_trial1	1149	d7/46203f	32164158	pyfastani (1149)	COMPLETED	0	2024-12-03 21:00:29.476	10.5s	1s	225.4%	9.8 MB	17.3 MB	8.6 MB	567 B	1.0	9.8
revpyfastani_16thread/D5_revpyfastani_16thread_trial1/trace.txt	D5_revpyfastani_16thread_trial1	1148	46/01669c	32164159	pyfastani (1148)	COMPLETED	0	2024-12-03 21:00:29.586	10.4s	785ms	263.9%	9.8 MB	17.3 MB	9.7 MB	567 B	0.785	9.8
revpyfastani_16thread/D5_revpyfastani_16thread_trial1/trace.txt	D5_revpyfastani_16thread_trial1	1154	c3/a4dddb	32164161	pyfastani (1154)	COMPLETED	0	2024-12-03 21:00:29.928	10.1s	2.1s	156.6%	66.3 MB	619.5 MB	11.7 MB	567 B	2.1	66.3
revpyfastani_16thread/D5_revpyfastani_16thread_trial1/trace.txt	D5_revpyfastani_16thread_trial1	1147	91/4c4795	32164160	pyfastani (1147)	COMPLETED	0	2024-12-03 21:00:29.755	10.2s	867ms	244.4%	9.2 MB	17 MB	10.6 MB	567 B	0.867	9.2
revpyfastani_16thread/D5_revpyfastani_16thread_trial1/trace.txt	D5_revpyfastani_16thread_trial1	1157	2d/caed03	32164162	pyfastani (1157)	COMPLETED	0	2024-12-03 21:00:30.096	9.9s	1.2s	240.3%	76.2 MB	1.8 GB	11 MB	567 B	1.2	76.2
revpyfastani_16thread/D5_revpyfastani_16thread_trial1/trace.txt	D5_revpyfastani_16thread_trial1	1153	c7/27401e	32164163	pyfastani (1153)	COMPLETED	0	2024-12-03 21:00:30.408	9.6s	803ms	265.9%	10 MB	17.3 MB	8.8 MB	567 B	0.803	10.0
revpyfastani_16thread/D5_revpyfastani_16thread_trial1/trace.txt	D5_revpyfastani_16thread_trial1	1166	23/5a3043	32164169	pyfastani (1166)	COMPLETED	0	2024-12-03 21:00:31.019	9s	555ms	363.3%	9.7 MB	17.3 MB	8.3 MB	566 B	0.555	9.7
revpyfastani_16thread/D5_revpyfastani_16thread_trial1/trace.txt	D5_revpyfastani_16thread_trial1	1158	b5/44856b	32164172	pyfastani (1158)	COMPLETED	0	2024-12-03 21:00:31.098	8.9s	714ms	309.2%	9.9 MB	17.3 MB	10.3 MB	566 B	0.714	9.9
revpyfastani_16thread/D5_revpyfastani_16thread_trial1/trace.txt	D5_revpyfastani_16thread_trial1	1161	4e/67982c	32164175	pyfastani (1161)	COMPLETED	0	2024-12-03 21:00:31.164	8.9s	616ms	337.9%	9.8 MB	17.3 MB	9.3 MB	566 B	0.616	9.8
revpyfastani_16thread/D5_revpyfastani_16thread_trial1/trace.txt	D5_revpyfastani_16thread_trial1	1162	d3/fd2e1c	32164164	pyfastani (1162)	COMPLETED	0	2024-12-03 21:00:30.578	14.4s	768ms	300.2%	10.2 MB	17.3 MB	10 MB	567 B	0.768	10.2
revpyfastani_16thread/D5_revpyfastani_16thread_trial1/trace.txt	D5_revpyfastani_16thread_trial1	1151	4e/65b7b5	32164165	pyfastani (1151)	COMPLETED	0	2024-12-03 21:00:30.758	14.2s	708ms	309.3%	10.1 MB	17.3 MB	8.9 MB	567 B	0.708	10.1
revpyfastani_16thread/D5_revpyfastani_16thread_trial1/trace.txt	D5_revpyfastani_16thread_trial1	1152	6f/297a2e	32164166	pyfastani (1152)	COMPLETED	0	2024-12-03 21:00:30.945	14s	890ms	273.5%	10 MB	17.3 MB	10.4 MB	567 B	0.89	10.0
revpyfastani_16thread/D5_revpyfastani_16thread_trial1/trace.txt	D5_revpyfastani_16thread_trial1	1150	15/b39143	32164167	pyfastani (1150)	COMPLETED	0	2024-12-03 21:00:30.968	14s	1.2s	186.4%	63.4 MB	1.8 GB	9.4 MB	567 B	1.2	63.4
revpyfastani_16thread/D5_revpyfastani_16thread_trial1/trace.txt	D5_revpyfastani_16thread_trial1	1164	2f/cfe3d8	32164168	pyfastani (1164)	COMPLETED	0	2024-12-03 21:00:30.988	14s	583ms	347.6%	9.7 MB	17.1 MB	8.9 MB	566 B	0.583	9.7
revpyfastani_16thread/D5_revpyfastani_16thread_trial1/trace.txt	D5_revpyfastani_16thread_trial1	1159	3e/267305	32164170	pyfastani (1159)	COMPLETED	0	2024-12-03 21:00:31.047	14s	633ms	334.0%	9.8 MB	17.3 MB	9.3 MB	566 B	0.633	9.8
revpyfastani_16thread/D5_revpyfastani_16thread_trial1/trace.txt	D5_revpyfastani_16thread_trial1	1163	f4/3c88bc	32164171	pyfastani (1163)	COMPLETED	0	2024-12-03 21:00:31.073	13.9s	556ms	366.1%	9.8 MB	17.3 MB	8.6 MB	566 B	0.556	9.8
revpyfastani_16thread/D5_revpyfastani_16thread_trial1/trace.txt	D5_revpyfastani_16thread_trial1	1160	7b/ce656a	32164173	pyfastani (1160)	COMPLETED	0	2024-12-03 21:00:31.123	13.9s	627ms	336.1%	9.8 MB	17.3 MB	9 MB	566 B	0.627	9.8
revpyfastani_16thread/D5_revpyfastani_16thread_trial1/trace.txt	D5_revpyfastani_16thread_trial1	1155	4b/ec5fbd	32164174	pyfastani (1155)	COMPLETED	0	2024-12-03 21:00:31.144	13.9s	625ms	338.0%	9.9 MB	17.3 MB	9 MB	566 B	0.625	9.9
revpyfastani_16thread/D5_revpyfastani_16thread_trial1/trace.txt	D5_revpyfastani_16thread_trial1	1156	7b/414db9	32164177	pyfastani (1156)	COMPLETED	0	2024-12-03 21:00:31.328	13.7s	639ms	299.5%	9.6 MB	17.3 MB	8.1 MB	567 B	0.639	9.6
revpyfastani_16thread/D5_revpyfastani_16thread_trial1/trace.txt	D5_revpyfastani_16thread_trial1	1168	b8/811a3e	32164179	pyfastani (1168)	COMPLETED	0	2024-12-03 21:00:31.536	13.5s	1.1s	267.1%	9.9 MB	17.3 MB	10.2 MB	738 B	1.1	9.9
revpyfastani_16thread/D5_revpyfastani_16thread_trial1/trace.txt	D5_revpyfastani_16thread_trial1	1171	73/39f4d9	32164180	pyfastani (1171)	COMPLETED	0	2024-12-03 21:00:31.667	13.4s	758ms	313.3%	10.3 MB	17.3 MB	9.8 MB	566 B	0.758	10.3
revpyfastani_16thread/D5_revpyfastani_16thread_trial1/trace.txt	D5_revpyfastani_16thread_trial1	1172	ad/7c22bd	32164183	pyfastani (1172)	COMPLETED	0	2024-12-03 21:00:31.894	13.2s	757ms	298.0%	9.6 MB	17.1 MB	10.4 MB	566 B	0.757	9.6
revpyfastani_16thread/D5_revpyfastani_16thread_trial1/trace.txt	D5_revpyfastani_16thread_trial1	1175	90/7b6866	32164186	pyfastani (1175)	COMPLETED	0	2024-12-03 21:00:31.956	13.1s	761ms	250.3%	9.9 MB	17.3 MB	8.7 MB	566 B	0.761	9.9
revpyfastani_16thread/D5_revpyfastani_16thread_trial1/trace.txt	D5_revpyfastani_16thread_trial1	1178	b0/6978f6	32164187	pyfastani (1178)	COMPLETED	0	2024-12-03 21:00:31.994	13.1s	931ms	241.6%	9.3 MB	17 MB	11.1 MB	565 B	0.931	9.3
revpyfastani_16thread/D5_revpyfastani_16thread_trial1/trace.txt	D5_revpyfastani_16thread_trial1	1179	ea/81c36c	32164188	pyfastani (1179)	COMPLETED	0	2024-12-03 21:00:32.015	13.1s	1s	224.5%	10.2 MB	17.3 MB	11.5 MB	566 B	1.0	10.2
revpyfastani_16thread/D5_revpyfastani_16thread_trial1/trace.txt	D5_revpyfastani_16thread_trial1	1177	7a/9a95d8	32164190	pyfastani (1177)	COMPLETED	0	2024-12-03 21:00:32.070	13s	657ms	292.5%	9.5 MB	17.1 MB	8 MB	565 B	0.657	9.5
revpyfastani_16thread/D5_revpyfastani_16thread_trial1/trace.txt	D5_revpyfastani_16thread_trial1	1180	b0/e0f3dc	32164191	pyfastani (1180)	COMPLETED	0	2024-12-03 21:00:32.090	13s	780ms	262.7%	9.9 MB	17.3 MB	9.6 MB	565 B	0.78	9.9
revpyfastani_16thread/D5_revpyfastani_16thread_trial1/trace.txt	D5_revpyfastani_16thread_trial1	1170	af/747698	32164181	pyfastani (1170)	COMPLETED	0	2024-12-03 21:00:31.814	18.2s	940ms	259.9%	9.9 MB	17.3 MB	10.5 MB	566 B	0.94	9.9
revpyfastani_16thread/D5_revpyfastani_16thread_trial1/trace.txt	D5_revpyfastani_16thread_trial1	1173	18/601143	32164182	pyfastani (1173)	COMPLETED	0	2024-12-03 21:00:31.859	18.1s	668ms	335.9%	10.2 MB	17.3 MB	8.9 MB	566 B	0.668	10.2
revpyfastani_16thread/D5_revpyfastani_16thread_trial1/trace.txt	D5_revpyfastani_16thread_trial1	1176	b7/011fc9	32164184	pyfastani (1176)	COMPLETED	0	2024-12-03 21:00:31.915	18.1s	890ms	243.7%	9.8 MB	17.3 MB	9.5 MB	566 B	0.89	9.8
revpyfastani_16thread/D5_revpyfastani_16thread_trial1/trace.txt	D5_revpyfastani_16thread_trial1	1174	26/98c509	32164185	pyfastani (1174)	COMPLETED	0	2024-12-03 21:00:31.936	18.1s	604ms	333.9%	9.8 MB	17.3 MB	8.9 MB	566 B	0.604	9.8
revpyfastani_16thread/D5_revpyfastani_16thread_trial1/trace.txt	D5_revpyfastani_16thread_trial1	1169	68/2807c3	32164189	pyfastani (1169)	COMPLETED	0	2024-12-03 21:00:32.045	18s	1.1s	201.9%	9.2 MB	17 MB	10 MB	565 B	1.1	9.2
revpyfastani_16thread/D5_revpyfastani_16thread_trial1/trace.txt	D5_revpyfastani_16thread_trial1	1182	8e/437bce	32164192	pyfastani (1182)	COMPLETED	0	2024-12-03 21:00:32.111	17.9s	714ms	272.2%	9.8 MB	17.3 MB	8.6 MB	566 B	0.714	9.8
revpyfastani_16thread/D5_revpyfastani_16thread_trial1/trace.txt	D5_revpyfastani_16thread_trial1	1192	cd/2603c7	32164193	pyfastani (1192)	COMPLETED	0	2024-12-03 21:00:32.131	17.9s	761ms	269.4%	9.2 MB	17.1 MB	9.2 MB	565 B	0.761	9.2
revpyfastani_16thread/D5_revpyfastani_16thread_trial1/trace.txt	D5_revpyfastani_16thread_trial1	1189	05/53eed0	32164194	pyfastani (1189)	COMPLETED	0	2024-12-03 21:00:32.151	17.9s	859ms	234.7%	9.9 MB	17.3 MB	11.4 MB	567 B	0.859	9.9
revpyfastani_16thread/D5_revpyfastani_16thread_trial1/trace.txt	D5_revpyfastani_16thread_trial1	1188	07/4ef79d	32164195	pyfastani (1188)	COMPLETED	0	2024-12-03 21:00:32.192	17.8s	946ms	230.5%	9.8 MB	17.3 MB	9.6 MB	567 B	0.946	9.8
revpyfastani_16thread/D5_revpyfastani_16thread_trial1/trace.txt	D5_revpyfastani_16thread_trial1	1194	86/ee0eae	32164196	pyfastani (1194)	COMPLETED	0	2024-12-03 21:00:32.219	17.8s	656ms	355.3%	9.8 MB	17.3 MB	9.6 MB	567 B	0.656	9.8
revpyfastani_16thread/D5_revpyfastani_16thread_trial1/trace.txt	D5_revpyfastani_16thread_trial1	1193	f4/93003c	32164197	pyfastani (1193)	COMPLETED	0	2024-12-03 21:00:32.240	17.8s	561ms	350.7%	10 MB	17.3 MB	8.8 MB	567 B	0.561	10.0
revpyfastani_16thread/D5_revpyfastani_16thread_trial1/trace.txt	D5_revpyfastani_16thread_trial1	1198	eb/fac858	32164199	pyfastani (1198)	COMPLETED	0	2024-12-03 21:00:32.288	17.8s	1.2s	230.3%	95 MB	1.9 GB	13 MB	567 B	1.2	95.0
revpyfastani_16thread/D5_revpyfastani_16thread_trial1/trace.txt	D5_revpyfastani_16thread_trial1	1197	f0/4cfe00	32164200	pyfastani (1197)	COMPLETED	0	2024-12-03 21:00:32.313	17.7s	719ms	307.2%	9.8 MB	17.3 MB	9.9 MB	567 B	0.719	9.8
revpyfastani_16thread/D5_revpyfastani_16thread_trial1/trace.txt	D5_revpyfastani_16thread_trial1	1201	42/a4f762	32164201	pyfastani (1201)	COMPLETED	0	2024-12-03 21:00:32.340	17.7s	738ms	300.5%	9.8 MB	17.3 MB	9.4 MB	567 B	0.738	9.8
revpyfastani_16thread/D5_revpyfastani_16thread_trial1/trace.txt	D5_revpyfastani_16thread_trial1	1202	24/de5905	32164202	pyfastani (1202)	COMPLETED	0	2024-12-03 21:00:32.366	17.7s	683ms	337.2%	9.9 MB	17.3 MB	9.9 MB	567 B	0.683	9.9
revpyfastani_16thread/D5_revpyfastani_16thread_trial1/trace.txt	D5_revpyfastani_16thread_trial1	1203	61/736da4	32164203	pyfastani (1203)	COMPLETED	0	2024-12-03 21:00:32.387	17.7s	703ms	324.5%	9.7 MB	17.1 MB	9.3 MB	567 B	0.703	9.7
revpyfastani_16thread/D5_revpyfastani_16thread_trial1/trace.txt	D5_revpyfastani_16thread_trial1	1204	04/fbcb8d	32164204	pyfastani (1204)	COMPLETED	0	2024-12-03 21:00:32.410	17.7s	761ms	275.8%	3.2 MB	4.3 MB	10 MB	567 B	0.761	3.2
revpyfastani_16thread/D5_revpyfastani_16thread_trial1/trace.txt	D5_revpyfastani_16thread_trial1	1186	f5/a30188	32164205	pyfastani (1186)	COMPLETED	0	2024-12-03 21:00:32.434	17.6s	748ms	306.9%	10.1 MB	17.3 MB	10.6 MB	567 B	0.748	10.1
revpyfastani_16thread/D5_revpyfastani_16thread_trial1/trace.txt	D5_revpyfastani_16thread_trial1	1191	ac/01d7c8	32164211	pyfastani (1191)	COMPLETED	0	2024-12-03 21:00:32.862	17.2s	715ms	321.5%	9.8 MB	17.3 MB	9.7 MB	568 B	0.715	9.8
revpyfastani_16thread/D5_revpyfastani_16thread_trial1/trace.txt	D5_revpyfastani_16thread_trial1	1184	05/7d4386	32164212	pyfastani (1184)	COMPLETED	0	2024-12-03 21:00:32.938	17.2s	704ms	287.9%	9.7 MB	17.3 MB	9.3 MB	568 B	0.704	9.7
revpyfastani_16thread/D5_revpyfastani_16thread_trial1/trace.txt	D5_revpyfastani_16thread_trial1	1183	8c/6fac5d	32164213	pyfastani (1183)	COMPLETED	0	2024-12-03 21:00:33.042	17.1s	777ms	303.6%	9.1 MB	17.1 MB	10.3 MB	567 B	0.777	9.1
revpyfastani_16thread/D5_revpyfastani_16thread_trial1/trace.txt	D5_revpyfastani_16thread_trial1	1208	bd/39e5cd	32164214	pyfastani (1208)	COMPLETED	0	2024-12-03 21:00:33.161	17s	692ms	318.3%	9.1 MB	17 MB	8.8 MB	567 B	0.692	9.1
revpyfastani_16thread/D5_revpyfastani_16thread_trial1/trace.txt	D5_revpyfastani_16thread_trial1	1185	dc/9852f3	32164216	pyfastani (1185)	COMPLETED	0	2024-12-03 21:00:33.292	16.8s	600ms	340.2%	10.1 MB	17.3 MB	9.2 MB	567 B	0.6	10.1
revpyfastani_16thread/D5_revpyfastani_16thread_trial1/trace.txt	D5_revpyfastani_16thread_trial1	1187	b0/26b548	32164217	pyfastani (1187)	COMPLETED	0	2024-12-03 21:00:33.374	16.8s	909ms	242.1%	10.1 MB	17.3 MB	11.4 MB	567 B	0.909	10.1
revpyfastani_16thread/D5_revpyfastani_16thread_trial1/trace.txt	D5_revpyfastani_16thread_trial1	1227	63/1063a1	32164230	pyfastani (1227)	COMPLETED	0	2024-12-03 21:00:36.002	14.1s	1.1s	216.9%	10.1 MB	17.3 MB	10.3 MB	567 B	1.1	10.1
revpyfastani_16thread/D5_revpyfastani_16thread_trial1/trace.txt	D5_revpyfastani_16thread_trial1	1235	e9/8824f4	32164234	pyfastani (1235)	COMPLETED	0	2024-12-03 21:00:36.342	13.8s	724ms	315.3%	9.6 MB	17.1 MB	10.1 MB	739 B	0.724	9.6
revpyfastani_16thread/D5_revpyfastani_16thread_trial1/trace.txt	D5_revpyfastani_16thread_trial1	1237	09/9808de	32164240	pyfastani (1237)	COMPLETED	0	2024-12-03 21:00:36.790	13.4s	696ms	246.8%	9.7 MB	17.3 MB	9.1 MB	567 B	0.696	9.7
revpyfastani_16thread/D5_revpyfastani_16thread_trial1/trace.txt	D5_revpyfastani_16thread_trial1	1165	a9/23168d	32164176	pyfastani (1165)	COMPLETED	0	2024-12-03 21:00:31.303	23.7s	755ms	272.1%	9.2 MB	17 MB	9.3 MB	565 B	0.755	9.2
revpyfastani_16thread/D5_revpyfastani_16thread_trial1/trace.txt	D5_revpyfastani_16thread_trial1	1167	e1/fbf8ff	32164178	pyfastani (1167)	COMPLETED	0	2024-12-03 21:00:31.448	23.5s	968ms	232.9%	9.6 MB	17.1 MB	11.3 MB	567 B	0.968	9.6
revpyfastani_16thread/D5_revpyfastani_16thread_trial1/trace.txt	D5_revpyfastani_16thread_trial1	1200	d2/1390a1	32164198	pyfastani (1200)	COMPLETED	0	2024-12-03 21:00:32.267	22.7s	729ms	328.2%	9.6 MB	17.1 MB	10.1 MB	567 B	0.729	9.6
revpyfastani_16thread/D5_revpyfastani_16thread_trial1/trace.txt	D5_revpyfastani_16thread_trial1	1181	f4/bf9558	32164206	pyfastani (1181)	COMPLETED	0	2024-12-03 21:00:32.485	22.5s	1.1s	217.7%	9.6 MB	17.1 MB	11.5 MB	567 B	1.1	9.6
revpyfastani_16thread/D5_revpyfastani_16thread_trial1/trace.txt	D5_revpyfastani_16thread_trial1	1199	36/cf02f1	32164207	pyfastani (1199)	COMPLETED	0	2024-12-03 21:00:32.558	22.4s	578ms	376.2%	10.1 MB	17.3 MB	9.2 MB	568 B	0.578	10.1
revpyfastani_16thread/D5_revpyfastani_16thread_trial1/trace.txt	D5_revpyfastani_16thread_trial1	1190	98/c79bd3	32164208	pyfastani (1190)	COMPLETED	0	2024-12-03 21:00:32.630	22.4s	637ms	337.5%	10 MB	17.3 MB	9.4 MB	568 B	0.637	10.0
revpyfastani_16thread/D5_revpyfastani_16thread_trial1/trace.txt	D5_revpyfastani_16thread_trial1	1207	33/0f0d85	32164209	pyfastani (1207)	COMPLETED	0	2024-12-03 21:00:32.715	22.3s	701ms	327.0%	9.8 MB	17.3 MB	9.7 MB	568 B	0.701	9.8
revpyfastani_16thread/D5_revpyfastani_16thread_trial1/trace.txt	D5_revpyfastani_16thread_trial1	1205	ee/d4cf47	32164210	pyfastani (1205)	COMPLETED	0	2024-12-03 21:00:32.790	22.2s	772ms	307.6%	9.8 MB	17.3 MB	10.5 MB	568 B	0.772	9.8
revpyfastani_16thread/D5_revpyfastani_16thread_trial1/trace.txt	D5_revpyfastani_16thread_trial1	1206	96/067d97	32164215	pyfastani (1206)	COMPLETED	0	2024-12-03 21:00:33.239	21.8s	878ms	277.7%	3.1 MB	4.3 MB	10.6 MB	567 B	0.878	3.1
revpyfastani_16thread/D5_revpyfastani_16thread_trial1/trace.txt	D5_revpyfastani_16thread_trial1	1223	62/1cf8d3	32164226	pyfastani (1223)	COMPLETED	0	2024-12-03 21:00:35.762	19.3s	656ms	356.5%	10.1 MB	17.3 MB	9.5 MB	567 B	0.656	10.1
revpyfastani_16thread/D5_revpyfastani_16thread_trial1/trace.txt	D5_revpyfastani_16thread_trial1	1226	33/f7e639	32164227	pyfastani (1226)	COMPLETED	0	2024-12-03 21:00:35.826	19.2s	675ms	346.1%	9.8 MB	17.3 MB	9.8 MB	567 B	0.675	9.8
revpyfastani_16thread/D5_revpyfastani_16thread_trial1/trace.txt	D5_revpyfastani_16thread_trial1	1224	e4/ad26ba	32164228	pyfastani (1224)	COMPLETED	0	2024-12-03 21:00:35.890	19.1s	622ms	290.7%	9.9 MB	17.3 MB	9.2 MB	567 B	0.622	9.9
revpyfastani_16thread/D5_revpyfastani_16thread_trial1/trace.txt	D5_revpyfastani_16thread_trial1	1228	f3/cf6c71	32164229	pyfastani (1228)	COMPLETED	0	2024-12-03 21:00:35.946	19.1s	582ms	387.4%	9.7 MB	17.3 MB	8.8 MB	567 B	0.582	9.7
revpyfastani_16thread/D5_revpyfastani_16thread_trial1/trace.txt	D5_revpyfastani_16thread_trial1	1231	8d/433d3f	32164231	pyfastani (1231)	COMPLETED	0	2024-12-03 21:00:36.129	18.9s	585ms	378.3%	9.8 MB	17.3 MB	8.8 MB	567 B	0.585	9.8
revpyfastani_16thread/D5_revpyfastani_16thread_trial1/trace.txt	D5_revpyfastani_16thread_trial1	1230	57/059161	32164232	pyfastani (1230)	COMPLETED	0	2024-12-03 21:00:36.194	18.9s	711ms	306.7%	10.2 MB	17.3 MB	9.8 MB	567 B	0.711	10.2
revpyfastani_16thread/D5_revpyfastani_16thread_trial1/trace.txt	D5_revpyfastani_16thread_trial1	1234	82/e3e863	32164233	pyfastani (1234)	COMPLETED	0	2024-12-03 21:00:36.290	18.8s	720ms	285.5%	9.8 MB	17.3 MB	8.9 MB	567 B	0.72	9.8
revpyfastani_16thread/D5_revpyfastani_16thread_trial1/trace.txt	D5_revpyfastani_16thread_trial1	1225	f1/00c89f	32164239	pyfastani (1225)	COMPLETED	0	2024-12-03 21:00:36.706	18.4s	702ms	274.2%	10 MB	17.3 MB	10.3 MB	567 B	0.702	10.0
revpyfastani_16thread/D5_revpyfastani_16thread_trial1/trace.txt	D5_revpyfastani_16thread_trial1	1240	b8/d00d61	32164241	pyfastani (1240)	COMPLETED	0	2024-12-03 21:00:36.906	18.2s	532ms	373.3%	9.8 MB	17.3 MB	8.3 MB	567 B	0.532	9.8
revpyfastani_16thread/D5_revpyfastani_16thread_trial1/trace.txt	D5_revpyfastani_16thread_trial1	1216	07/c64799	32164242	pyfastani (1216)	COMPLETED	0	2024-12-03 21:00:37.003	18.1s	796ms	281.8%	9.6 MB	17.3 MB	8.1 MB	567 B	0.796	9.6
revpyfastani_16thread/D5_revpyfastani_16thread_trial1/trace.txt	D5_revpyfastani_16thread_trial1	1252	84/cdc7b1	32164243	pyfastani (1252)	COMPLETED	0	2024-12-03 21:00:37.102	18s	864ms	282.2%	10 MB	17.3 MB	11.2 MB	567 B	0.864	10.0
revpyfastani_16thread/D5_revpyfastani_16thread_trial1/trace.txt	D5_revpyfastani_16thread_trial1	1221	95/a8280a	32164244	pyfastani (1221)	COMPLETED	0	2024-12-03 21:00:37.186	17.9s	579ms	350.0%	9.8 MB	17.3 MB	8.7 MB	567 B	0.579	9.8
revpyfastani_16thread/D5_revpyfastani_16thread_trial1/trace.txt	D5_revpyfastani_16thread_trial1	1219	90/d15537	32164245	pyfastani (1219)	COMPLETED	0	2024-12-03 21:00:37.282	17.8s	832ms	284.2%	9.8 MB	17.3 MB	10.4 MB	567 B	0.832	9.8
revpyfastani_16thread/D5_revpyfastani_16thread_trial1/trace.txt	D5_revpyfastani_16thread_trial1	1220	94/029ebb	32164246	pyfastani (1220)	COMPLETED	0	2024-12-03 21:00:37.382	17.7s	690ms	273.2%	9.3 MB	17 MB	9.5 MB	567 B	0.69	9.3
revpyfastani_16thread/D5_revpyfastani_16thread_trial1/trace.txt	D5_revpyfastani_16thread_trial1	1229	7f/0255f7	32164252	pyfastani (1229)	COMPLETED	0	2024-12-03 21:00:38.006	17.1s	757ms	290.0%	9.8 MB	17.3 MB	10.6 MB	566 B	0.757	9.8
revpyfastani_16thread/D5_revpyfastani_16thread_trial1/trace.txt	D5_revpyfastani_16thread_trial1	1242	24/3bd3dd	32164253	pyfastani (1242)	COMPLETED	0	2024-12-03 21:00:38.037	17.1s	766ms	277.9%	10 MB	17.3 MB	9.7 MB	566 B	0.766	10.0
revpyfastani_16thread/D5_revpyfastani_16thread_trial1/trace.txt	D5_revpyfastani_16thread_trial1	1232	d9/068e49	32164254	pyfastani (1232)	COMPLETED	0	2024-12-03 21:00:38.106	17s	645ms	328.5%	9.8 MB	17.3 MB	9.7 MB	566 B	0.645	9.8
revpyfastani_16thread/D5_revpyfastani_16thread_trial1/trace.txt	D5_revpyfastani_16thread_trial1	1243	70/12d0a6	32164255	pyfastani (1243)	COMPLETED	0	2024-12-03 21:00:38.162	17s	714ms	307.5%	9.9 MB	17.3 MB	10.6 MB	566 B	0.714	9.9
revpyfastani_16thread/D5_revpyfastani_16thread_trial1/trace.txt	D5_revpyfastani_16thread_trial1	1244	34/864fe1	32164256	pyfastani (1244)	COMPLETED	0	2024-12-03 21:00:40.087	15.1s	631ms	321.8%	9.8 MB	17.3 MB	9.4 MB	566 B	0.631	9.8
revpyfastani_16thread/D5_revpyfastani_16thread_trial1/trace.txt	D5_revpyfastani_16thread_trial1	1245	e6/f7b8d1	32164257	pyfastani (1245)	COMPLETED	0	2024-12-03 21:00:40.210	14.9s	634ms	335.7%	9.9 MB	17.3 MB	9.4 MB	566 B	0.634	9.9
revpyfastani_16thread/D5_revpyfastani_16thread_trial1/trace.txt	D5_revpyfastani_16thread_trial1	1246	0a/cf0b29	32164258	pyfastani (1246)	COMPLETED	0	2024-12-03 21:00:40.302	14.9s	646ms	326.2%	9.7 MB	17.3 MB	9.4 MB	566 B	0.646	9.7
revpyfastani_16thread/D5_revpyfastani_16thread_trial1/trace.txt	D5_revpyfastani_16thread_trial1	1247	70/9fcf40	32164259	pyfastani (1247)	COMPLETED	0	2024-12-03 21:00:40.415	14.7s	599ms	346.5%	9.9 MB	17.3 MB	8.9 MB	566 B	0.599	9.9
revpyfastani_16thread/D5_revpyfastani_16thread_trial1/trace.txt	D5_revpyfastani_16thread_trial1	1254	a2/a07571	32164265	pyfastani (1254)	COMPLETED	0	2024-12-03 21:00:40.938	14.2s	926ms	208.0%	9.9 MB	17.3 MB	9.6 MB	567 B	0.926	9.9
revpyfastani_16thread/D5_revpyfastani_16thread_trial1/trace.txt	D5_revpyfastani_16thread_trial1	1257	2d/6580d4	32164268	pyfastani (1257)	COMPLETED	0	2024-12-03 21:00:45.791	9.4s	613ms	361.1%	9.6 MB	17.1 MB	8.3 MB	567 B	0.613	9.6
revpyfastani_16thread/D5_revpyfastani_16thread_trial1/trace.txt	D5_revpyfastani_16thread_trial1	1262	ae/94ab07	32164274	pyfastani (1262)	COMPLETED	0	2024-12-03 21:00:47.022	8.2s	677ms	286.5%	9.4 MB	17 MB	8.3 MB	566 B	0.677	9.4
revpyfastani_16thread/D5_revpyfastani_16thread_trial1/trace.txt	D5_revpyfastani_16thread_trial1	1264	8f/a6e2c1	32164275	pyfastani (1264)	COMPLETED	0	2024-12-03 21:00:47.086	8.1s	801ms	270.8%	9.2 MB	17 MB	10.1 MB	565 B	0.801	9.2
revpyfastani_16thread/D5_revpyfastani_16thread_trial1/trace.txt	D5_revpyfastani_16thread_trial1	1263	bb/1ee6ef	32164276	pyfastani (1263)	COMPLETED	0	2024-12-03 21:00:47.198	8s	934ms	229.4%	9.2 MB	17 MB	10 MB	565 B	0.934	9.2
revpyfastani_16thread/D5_revpyfastani_16thread_trial1/trace.txt	D5_revpyfastani_16thread_trial1	1195	bd/b549bc	32164218	pyfastani (1195)	COMPLETED	0	2024-12-03 21:00:35.122	24.9s	689ms	292.1%	9 MB	17 MB	8.8 MB	566 B	0.689	9.0
revpyfastani_16thread/D5_revpyfastani_16thread_trial1/trace.txt	D5_revpyfastani_16thread_trial1	1196	f8/7fdcdd	32164219	pyfastani (1196)	COMPLETED	0	2024-12-03 21:00:35.179	24.8s	908ms	235.9%	9.2 MB	17 MB	10.1 MB	565 B	0.908	9.2
revpyfastani_16thread/D5_revpyfastani_16thread_trial1/trace.txt	D5_revpyfastani_16thread_trial1	1209	73/b6b572	32164220	pyfastani (1209)	COMPLETED	0	2024-12-03 21:00:35.338	24.7s	764ms	269.8%	9.7 MB	17.3 MB	9.2 MB	551 B	0.764	9.7
revpyfastani_16thread/D5_revpyfastani_16thread_trial1/trace.txt	D5_revpyfastani_16thread_trial1	1210	16/db6c62	32164221	pyfastani (1210)	COMPLETED	0	2024-12-03 21:00:35.474	24.5s	708ms	288.2%	9.2 MB	17 MB	9.1 MB	566 B	0.708	9.2
revpyfastani_16thread/D5_revpyfastani_16thread_trial1/trace.txt	D5_revpyfastani_16thread_trial1	1212	cb/0c2b7f	32164223	pyfastani (1212)	COMPLETED	0	2024-12-03 21:00:35.574	24.4s	847ms	248.1%	9.2 MB	17 MB	9.6 MB	565 B	0.847	9.2
revpyfastani_16thread/D5_revpyfastani_16thread_trial1/trace.txt	D5_revpyfastani_16thread_trial1	1236	3a/0410fc	32164235	pyfastani (1236)	COMPLETED	0	2024-12-03 21:00:36.386	23.6s	860ms	223.5%	9.5 MB	17.1 MB	8.8 MB	566 B	0.86	9.5
revpyfastani_16thread/D5_revpyfastani_16thread_trial1/trace.txt	D5_revpyfastani_16thread_trial1	1239	1f/2fcaf5	32164236	pyfastani (1239)	COMPLETED	0	2024-12-03 21:00:36.458	23.6s	803ms	261.4%	9.2 MB	17 MB	10 MB	565 B	0.803	9.2
revpyfastani_16thread/D5_revpyfastani_16thread_trial1/trace.txt	D5_revpyfastani_16thread_trial1	1255	11/90b903	32164266	pyfastani (1255)	COMPLETED	0	2024-12-03 21:00:41.010	19s	1.1s	209.6%	9.8 MB	17.3 MB	10.6 MB	567 B	1.1	9.8
revpyfastani_16thread/D5_revpyfastani_16thread_trial1/trace.txt	D5_revpyfastani_16thread_trial1	1256	40/8fc554	32164267	pyfastani (1256)	COMPLETED	0	2024-12-03 21:00:45.135	14.9s	999ms	225.7%	10.2 MB	17.3 MB	9.7 MB	567 B	0.999	10.2
revpyfastani_16thread/D5_revpyfastani_16thread_trial1/trace.txt	D5_revpyfastani_16thread_trial1	1258	56/ed9fdf	32164269	pyfastani (1258)	COMPLETED	0	2024-12-03 21:00:45.988	14.1s	611ms	352.2%	9.9 MB	17.3 MB	7.9 MB	567 B	0.611	9.9
revpyfastani_16thread/D5_revpyfastani_16thread_trial1/trace.txt	D5_revpyfastani_16thread_trial1	1259	2d/f9e2c2	32164270	pyfastani (1259)	COMPLETED	0	2024-12-03 21:00:46.278	13.8s	844ms	299.3%	9.8 MB	17.3 MB	10.7 MB	567 B	0.844	9.8
revpyfastani_16thread/D5_revpyfastani_16thread_trial1/trace.txt	D5_revpyfastani_16thread_trial1	1260	20/1dd0d4	32164271	pyfastani (1260)	COMPLETED	0	2024-12-03 21:00:46.583	13.5s	1.1s	215.9%	79.5 MB	1.8 GB	11.4 MB	573 B	1.1	79.5
revpyfastani_16thread/D5_revpyfastani_16thread_trial1/trace.txt	D5_revpyfastani_16thread_trial1	1280	d3/bfb043	32164272	pyfastani (1280)	COMPLETED	0	2024-12-03 21:00:46.803	13.3s	863ms	244.1%	9.5 MB	17.1 MB	10.2 MB	567 B	0.863	9.5
revpyfastani_16thread/D5_revpyfastani_16thread_trial1/trace.txt	D5_revpyfastani_16thread_trial1	1261	bb/cd0055	32164273	pyfastani (1261)	COMPLETED	0	2024-12-03 21:00:46.950	13.1s	950ms	236.3%	9.4 MB	17 MB	10.8 MB	565 B	0.95	9.4
revpyfastani_16thread/D5_revpyfastani_16thread_trial1/trace.txt	D5_revpyfastani_16thread_trial1	1267	42/2925ff	32164279	pyfastani (1267)	COMPLETED	0	2024-12-03 21:00:47.998	12.1s	1s	238.0%	10 MB	17.3 MB	10.8 MB	566 B	1.0	10.0
revpyfastani_16thread/D5_revpyfastani_16thread_trial1/trace.txt	D5_revpyfastani_16thread_trial1	1268	e6/88beb0	32164280	pyfastani (1268)	COMPLETED	0	2024-12-03 21:00:48.116	12s	907ms	263.4%	9.2 MB	17.1 MB	10.1 MB	566 B	0.907	9.2
revpyfastani_16thread/D5_revpyfastani_16thread_trial1/trace.txt	D5_revpyfastani_16thread_trial1	1269	23/2bd322	32164281	pyfastani (1269)	COMPLETED	0	2024-12-03 21:00:48.206	11.9s	1.1s	212.8%	86.9 MB	1.9 GB	12.1 MB	566 B	1.1	86.9
revpyfastani_16thread/D5_revpyfastani_16thread_trial1/trace.txt	D5_revpyfastani_16thread_trial1	1271	01/1b8c2c	32164282	pyfastani (1271)	COMPLETED	0	2024-12-03 21:00:48.306	11.8s	641ms	332.3%	10.1 MB	17.3 MB	9 MB	566 B	0.641	10.1
revpyfastani_16thread/D5_revpyfastani_16thread_trial1/trace.txt	D5_revpyfastani_16thread_trial1	1270	23/441e7d	32164283	pyfastani (1270)	COMPLETED	0	2024-12-03 21:00:48.374	11.7s	876ms	267.2%	9.9 MB	17.3 MB	11.1 MB	566 B	0.876	9.9
revpyfastani_16thread/D5_revpyfastani_16thread_trial1/trace.txt	D5_revpyfastani_16thread_trial1	1272	46/ccf5f0	32164284	pyfastani (1272)	COMPLETED	0	2024-12-03 21:00:48.470	11.6s	770ms	291.1%	9.2 MB	17 MB	9.8 MB	566 B	0.77	9.2
revpyfastani_16thread/D5_revpyfastani_16thread_trial1/trace.txt	D5_revpyfastani_16thread_trial1	1273	a1/0f1223	32164285	pyfastani (1273)	COMPLETED	0	2024-12-03 21:00:50.366	9.8s	595ms	338.7%	9.8 MB	17.3 MB	8.6 MB	567 B	0.595	9.8
revpyfastani_16thread/D5_revpyfastani_16thread_trial1/trace.txt	D5_revpyfastani_16thread_trial1	1274	f3/d92904	32164286	pyfastani (1274)	COMPLETED	0	2024-12-03 21:00:50.603	9.5s	910ms	274.4%	9.9 MB	17.3 MB	11.3 MB	567 B	0.91	9.9
revpyfastani_16thread/D5_revpyfastani_16thread_trial1/trace.txt	D5_revpyfastani_16thread_trial1	1275	8d/b9f334	32164287	pyfastani (1275)	COMPLETED	0	2024-12-03 21:00:50.689	9.4s	749ms	254.6%	9.4 MB	17 MB	9.4 MB	566 B	0.749	9.4
revpyfastani_16thread/D5_revpyfastani_16thread_trial1/trace.txt	D5_revpyfastani_16thread_trial1	1297	1b/f1e516	32164288	pyfastani (1297)	COMPLETED	0	2024-12-03 21:00:50.758	9.4s	947ms	257.8%	9 MB	17 MB	11.5 MB	566 B	0.947	9.0
revpyfastani_16thread/D5_revpyfastani_16thread_trial1/trace.txt	D5_revpyfastani_16thread_trial1	1277	25/28b428	32164290	pyfastani (1277)	COMPLETED	0	2024-12-03 21:00:50.946	9.2s	810ms	239.2%	9.9 MB	17.3 MB	9.9 MB	567 B	0.81	9.9
revpyfastani_16thread/D5_revpyfastani_16thread_trial1/trace.txt	D5_revpyfastani_16thread_trial1	1278	5a/2eb366	32164291	pyfastani (1278)	COMPLETED	0	2024-12-03 21:00:50.990	9.2s	793ms	304.3%	9.9 MB	17.3 MB	10.6 MB	567 B	0.793	9.9
revpyfastani_16thread/D5_revpyfastani_16thread_trial1/trace.txt	D5_revpyfastani_16thread_trial1	1279	1b/8653f3	32164292	pyfastani (1279)	COMPLETED	0	2024-12-03 21:00:51.054	9.1s	1s	261.9%	9.4 MB	17 MB	12.9 MB	567 B	1.0	9.4
revpyfastani_16thread/D5_revpyfastani_16thread_trial1/trace.txt	D5_revpyfastani_16thread_trial1	1281	1b/6fefb9	32164293	pyfastani (1281)	COMPLETED	0	2024-12-03 21:00:51.212	8.9s	770ms	259.0%	9.8 MB	17.3 MB	10.5 MB	573 B	0.77	9.8
revpyfastani_16thread/D5_revpyfastani_16thread_trial1/trace.txt	D5_revpyfastani_16thread_trial1	1282	a6/7818ac	32164294	pyfastani (1282)	COMPLETED	0	2024-12-03 21:00:51.265	8.9s	564ms	369.0%	3.1 MB	4.3 MB	8.1 MB	567 B	0.564	3.1
revpyfastani_16thread/D5_revpyfastani_16thread_trial1/trace.txt	D5_revpyfastani_16thread_trial1	1283	7e/4e8c91	32164295	pyfastani (1283)	COMPLETED	0	2024-12-03 21:00:51.289	8.9s	888ms	235.3%	10.2 MB	17.3 MB	9.4 MB	567 B	0.888	10.2
revpyfastani_16thread/D5_revpyfastani_16thread_trial1/trace.txt	D5_revpyfastani_16thread_trial1	1211	37/27eefb	32164222	pyfastani (1211)	COMPLETED	0	2024-12-03 21:00:35.510	29.5s	1s	221.8%	9.3 MB	17.1 MB	11.5 MB	565 B	1.0	9.3
revpyfastani_16thread/D5_revpyfastani_16thread_trial1/trace.txt	D5_revpyfastani_16thread_trial1	1213	3b/c321b5	32164224	pyfastani (1213)	COMPLETED	0	2024-12-03 21:00:35.638	29.3s	708ms	278.1%	8.8 MB	17 MB	8.4 MB	566 B	0.708	8.8
revpyfastani_16thread/D5_revpyfastani_16thread_trial1/trace.txt	D5_revpyfastani_16thread_trial1	1222	08/db9344	32164225	pyfastani (1222)	COMPLETED	0	2024-12-03 21:00:35.694	29.3s	849ms	241.4%	9.2 MB	17 MB	10.5 MB	566 B	0.849	9.2
revpyfastani_16thread/D5_revpyfastani_16thread_trial1/trace.txt	D5_revpyfastani_16thread_trial1	1238	87/cf5e87	32164237	pyfastani (1238)	COMPLETED	0	2024-12-03 21:00:36.526	28.5s	845ms	251.2%	9.8 MB	17.3 MB	9.9 MB	566 B	0.845	9.8
revpyfastani_16thread/D5_revpyfastani_16thread_trial1/trace.txt	D5_revpyfastani_16thread_trial1	1233	71/f2086c	32164238	pyfastani (1233)	COMPLETED	0	2024-12-03 21:00:36.601	28.4s	785ms	256.2%	9.2 MB	17 MB	9.1 MB	565 B	0.785	9.2
revpyfastani_16thread/D5_revpyfastani_16thread_trial1/trace.txt	D5_revpyfastani_16thread_trial1	1214	0f/1ee79f	32164247	pyfastani (1214)	COMPLETED	0	2024-12-03 21:00:37.558	27.4s	974ms	235.7%	9.1 MB	17 MB	11.6 MB	566 B	0.974	9.1
revpyfastani_16thread/D5_revpyfastani_16thread_trial1/trace.txt	D5_revpyfastani_16thread_trial1	1241	71/bf9308	32164248	pyfastani (1241)	COMPLETED	0	2024-12-03 21:00:37.702	27.3s	918ms	196.0%	9.2 MB	17.1 MB	10.5 MB	565 B	0.918	9.2
revpyfastani_16thread/D5_revpyfastani_16thread_trial1/trace.txt	D5_revpyfastani_16thread_trial1	1215	b9/3e125b	32164249	pyfastani (1215)	COMPLETED	0	2024-12-03 21:00:37.762	27.3s	796ms	263.3%	9.2 MB	17 MB	9.7 MB	567 B	0.796	9.2
revpyfastani_16thread/D5_revpyfastani_16thread_trial1/trace.txt	D5_revpyfastani_16thread_trial1	1218	d0/58b2f1	32164250	pyfastani (1218)	COMPLETED	0	2024-12-03 21:00:37.922	27.1s	647ms	302.7%	9.2 MB	17.1 MB	8.3 MB	566 B	0.647	9.2
revpyfastani_16thread/D5_revpyfastani_16thread_trial1/trace.txt	D5_revpyfastani_16thread_trial1	1217	9e/32e6ef	32164251	pyfastani (1217)	COMPLETED	0	2024-12-03 21:00:37.982	27s	1s	194.4%	9.3 MB	17.1 MB	8.5 MB	567 B	1.0	9.3
revpyfastani_16thread/D5_revpyfastani_16thread_trial1/trace.txt	D5_revpyfastani_16thread_trial1	1249	b4/5c4298	32164261	pyfastani (1249)	COMPLETED	0	2024-12-03 21:00:40.542	24.5s	625ms	310.6%	9.7 MB	17.3 MB	8.3 MB	565 B	0.625	9.7
revpyfastani_16thread/D5_revpyfastani_16thread_trial1/trace.txt	D5_revpyfastani_16thread_trial1	1250	a3/790893	32164262	pyfastani (1250)	COMPLETED	0	2024-12-03 21:00:40.638	24.4s	778ms	269.5%	9.2 MB	17 MB	9.7 MB	565 B	0.778	9.2
revpyfastani_16thread/D5_revpyfastani_16thread_trial1/trace.txt	D5_revpyfastani_16thread_trial1	1251	4d/b6418c	32164263	pyfastani (1251)	COMPLETED	0	2024-12-03 21:00:40.742	24.3s	710ms	270.9%	9.8 MB	17.3 MB	8.5 MB	566 B	0.71	9.8
revpyfastani_16thread/D5_revpyfastani_16thread_trial1/trace.txt	D5_revpyfastani_16thread_trial1	1253	fe/e2de2d	32164264	pyfastani (1253)	COMPLETED	0	2024-12-03 21:00:40.790	24.3s	745ms	272.3%	9.3 MB	17.1 MB	9.2 MB	565 B	0.745	9.3
revpyfastani_16thread/D5_revpyfastani_16thread_trial1/trace.txt	D5_revpyfastani_16thread_trial1	1265	69/7026f2	32164277	pyfastani (1265)	COMPLETED	0	2024-12-03 21:00:47.288	17.8s	918ms	224.2%	9.2 MB	17 MB	9.3 MB	567 B	0.918	9.2
revpyfastani_16thread/D5_revpyfastani_16thread_trial1/trace.txt	D5_revpyfastani_16thread_trial1	1266	7e/f7b5d9	32164278	pyfastani (1266)	COMPLETED	0	2024-12-03 21:00:47.591	17.5s	953ms	237.5%	9.2 MB	17 MB	11.1 MB	565 B	0.953	9.2
revpyfastani_16thread/D5_revpyfastani_16thread_trial1/trace.txt	D5_revpyfastani_16thread_trial1	1276	17/642f06	32164289	pyfastani (1276)	COMPLETED	0	2024-12-03 21:00:50.859	14.2s	836ms	249.7%	9.1 MB	17 MB	9.9 MB	565 B	0.836	9.1
revpyfastani_16thread/D5_revpyfastani_16thread_trial1/trace.txt	D5_revpyfastani_16thread_trial1	1284	78/046d01	32164296	pyfastani (1284)	COMPLETED	0	2024-12-03 21:00:51.326	13.8s	688ms	275.2%	9.3 MB	17.1 MB	8.1 MB	566 B	0.688	9.3
revpyfastani_16thread/D5_revpyfastani_16thread_trial1/trace.txt	D5_revpyfastani_16thread_trial1	1285	8a/e05822	32164297	pyfastani (1285)	COMPLETED	0	2024-12-03 21:00:51.358	13.7s	734ms	324.0%	9.8 MB	17.3 MB	10.2 MB	567 B	0.734	9.8
revpyfastani_16thread/D5_revpyfastani_16thread_trial1/trace.txt	D5_revpyfastani_16thread_trial1	1248	76/de11f4	32164260	pyfastani (1248)	COMPLETED	0	2024-12-03 21:00:40.454	24.6s	1.1s	215.1%	9.2 MB	17.1 MB	11.8 MB	565 B	1.1	9.2
revpyfastani_16thread/D5_revpyfastani_16thread_trial1/trace.txt	D5_revpyfastani_16thread_trial1	1286	f3/d0088b	32164298	pyfastani (1286)	COMPLETED	0	2024-12-03 21:00:51.378	13.7s	705ms	316.7%	9.8 MB	17.3 MB	9.8 MB	567 B	0.705	9.8
revpyfastani_16thread/D5_revpyfastani_16thread_trial1/trace.txt	D5_revpyfastani_16thread_trial1	1287	00/29da8e	32164299	pyfastani (1287)	COMPLETED	0	2024-12-03 21:00:51.417	13.7s	896ms	219.9%	10.1 MB	17.3 MB	11.2 MB	567 B	0.896	10.1
revpyfastani_16thread/D5_revpyfastani_16thread_trial1/trace.txt	D5_revpyfastani_16thread_trial1	1309	19/1651ad	32164300	pyfastani (1309)	COMPLETED	0	2024-12-03 21:00:51.449	13.7s	606ms	349.1%	9.9 MB	17.3 MB	9.1 MB	567 B	0.606	9.9
revpyfastani_16thread/D5_revpyfastani_16thread_trial1/trace.txt	D5_revpyfastani_16thread_trial1	1288	83/b3bf41	32164301	pyfastani (1288)	COMPLETED	0	2024-12-03 21:00:51.472	13.6s	854ms	283.0%	10 MB	17.3 MB	11.2 MB	567 B	0.854	10.0
revpyfastani_16thread/D5_revpyfastani_16thread_trial1/trace.txt	D5_revpyfastani_16thread_trial1	1289	b9/f30b10	32164302	pyfastani (1289)	COMPLETED	0	2024-12-03 21:00:51.500	13.6s	727ms	311.6%	3.1 MB	4.3 MB	9.1 MB	567 B	0.727	3.1
revpyfastani_16thread/D5_revpyfastani_16thread_trial1/trace.txt	D5_revpyfastani_16thread_trial1	1290	e7/48dcc4	32164303	pyfastani (1290)	COMPLETED	0	2024-12-03 21:00:51.540	13.6s	699ms	341.3%	9.9 MB	17.3 MB	9.9 MB	567 B	0.699	9.9
revpyfastani_16thread/D5_revpyfastani_16thread_trial1/trace.txt	D5_revpyfastani_16thread_trial1	1291	b4/6956fd	32164304	pyfastani (1291)	COMPLETED	0	2024-12-03 21:00:51.567	13.6s	745ms	311.9%	9.8 MB	17.3 MB	10 MB	567 B	0.745	9.8
revpyfastani_16thread/D5_revpyfastani_16thread_trial1/trace.txt	D5_revpyfastani_16thread_trial1	1292	a1/bcdbc4	32164305	pyfastani (1292)	COMPLETED	0	2024-12-03 21:00:51.598	13.5s	636ms	341.5%	9.9 MB	17.3 MB	9.6 MB	567 B	0.636	9.9
revpyfastani_16thread/D5_revpyfastani_16thread_trial1/trace.txt	D5_revpyfastani_16thread_trial1	1293	2a/9f7bef	32164306	pyfastani (1293)	COMPLETED	0	2024-12-03 21:00:51.630	13.5s	627ms	348.1%	9.6 MB	17.3 MB	9.3 MB	567 B	0.627	9.6
revpyfastani_16thread/D5_revpyfastani_16thread_trial1/trace.txt	D5_revpyfastani_16thread_trial1	1294	fe/b7fbae	32164307	pyfastani (1294)	COMPLETED	0	2024-12-03 21:00:51.653	13.5s	652ms	328.9%	10 MB	17.3 MB	8.6 MB	567 B	0.652	10.0
revpyfastani_16thread/D5_revpyfastani_16thread_trial1/trace.txt	D5_revpyfastani_16thread_trial1	1295	a4/e24f43	32164308	pyfastani (1295)	COMPLETED	0	2024-12-03 21:00:51.687	13.5s	651ms	344.9%	10 MB	17.3 MB	9.7 MB	568 B	0.651	10.0
revpyfastani_16thread/D5_revpyfastani_16thread_trial1/trace.txt	D5_revpyfastani_16thread_trial1	1296	41/7b7eb9	32164309	pyfastani (1296)	COMPLETED	0	2024-12-03 21:00:51.718	13.4s	711ms	293.0%	10 MB	17.3 MB	9.7 MB	568 B	0.711	10.0
revpyfastani_16thread/D5_revpyfastani_16thread_trial1/trace.txt	D5_revpyfastani_16thread_trial1	1298	17/ae9d75	32164310	pyfastani (1298)	COMPLETED	0	2024-12-03 21:00:51.755	13.4s	659ms	319.7%	10.2 MB	17.3 MB	9.1 MB	568 B	0.659	10.2
revpyfastani_16thread/D5_revpyfastani_16thread_trial1/trace.txt	D5_revpyfastani_16thread_trial1	1299	6b/d232fc	32164311	pyfastani (1299)	COMPLETED	0	2024-12-03 21:00:51.782	13.4s	628ms	334.0%	9.8 MB	17.3 MB	8.8 MB	568 B	0.628	9.8
revpyfastani_16thread/D5_revpyfastani_16thread_trial1/trace.txt	D5_revpyfastani_16thread_trial1	1300	96/839f5f	32164312	pyfastani (1300)	COMPLETED	0	2024-12-03 21:00:55.275	9.9s	678ms	278.0%	10 MB	17.3 MB	9.7 MB	568 B	0.678	10.0
revpyfastani_16thread/D5_revpyfastani_16thread_trial1/trace.txt	D5_revpyfastani_16thread_trial1	1301	8a/9d33c4	32164313	pyfastani (1301)	COMPLETED	0	2024-12-03 21:00:55.459	9.7s	844ms	291.8%	9.8 MB	17.3 MB	11.5 MB	568 B	0.844	9.8
revpyfastani_16thread/D5_revpyfastani_16thread_trial1/trace.txt	D5_revpyfastani_16thread_trial1	1302	48/1f6748	32164314	pyfastani (1302)	COMPLETED	0	2024-12-03 21:00:55.722	9.5s	1.2s	196.2%	79.4 MB	1.8 GB	11.6 MB	566 B	1.2	79.4
revpyfastani_16thread/D5_revpyfastani_16thread_trial1/trace.txt	D5_revpyfastani_16thread_trial1	1303	9e/b2f99b	32164315	pyfastani (1303)	COMPLETED	0	2024-12-03 21:00:55.771	9.4s	793ms	282.1%	9.8 MB	17.3 MB	10.6 MB	566 B	0.793	9.8
revpyfastani_16thread/D5_revpyfastani_16thread_trial1/trace.txt	D5_revpyfastani_16thread_trial1	1304	b6/c656e0	32164316	pyfastani (1304)	COMPLETED	0	2024-12-03 21:00:56.125	9.1s	586ms	354.6%	9.8 MB	17.3 MB	8.9 MB	566 B	0.586	9.8
revpyfastani_16thread/D5_revpyfastani_16thread_trial1/trace.txt	D5_revpyfastani_16thread_trial1	1305	f9/c5b9b1	32164317	pyfastani (1305)	COMPLETED	0	2024-12-03 21:00:56.261	8.9s	1.2s	191.5%	71.4 MB	1.8 GB	10.4 MB	567 B	1.2	71.4
revpyfastani_16thread/D5_revpyfastani_16thread_trial1/trace.txt	D5_revpyfastani_16thread_trial1	1306	14/47baf8	32164318	pyfastani (1306)	COMPLETED	0	2024-12-03 21:00:56.672	8.5s	764ms	315.2%	9.9 MB	17.3 MB	10.5 MB	567 B	0.764	9.9
revpyfastani_16thread/D5_revpyfastani_16thread_trial1/trace.txt	D5_revpyfastani_16thread_trial1	1307	b2/295858	32164319	pyfastani (1307)	COMPLETED	0	2024-12-03 21:00:56.699	8.5s	845ms	268.5%	9.7 MB	17.3 MB	10.9 MB	567 B	0.845	9.7
revpyfastani_16thread/D5_revpyfastani_16thread_trial1/trace.txt	D5_revpyfastani_16thread_trial1	1308	91/5db1f0	32164320	pyfastani (1308)	COMPLETED	0	2024-12-03 21:00:56.720	8.5s	760ms	280.1%	9.9 MB	17.3 MB	10.2 MB	567 B	0.76	9.9
revpyfastani_16thread/D5_revpyfastani_16thread_trial1/trace.txt	D5_revpyfastani_16thread_trial1	1310	d1/19be46	32164321	pyfastani (1310)	COMPLETED	0	2024-12-03 21:00:56.766	8.5s	793ms	262.4%	9.9 MB	17.3 MB	10.3 MB	567 B	0.793	9.9
revpyfastani_16thread/D5_revpyfastani_16thread_trial1/trace.txt	D5_revpyfastani_16thread_trial1	1311	53/5c4a9a	32164322	pyfastani (1311)	COMPLETED	0	2024-12-03 21:00:57.135	8.1s	929ms	263.8%	9.9 MB	17.3 MB	11.4 MB	567 B	0.929	9.9
revpyfastani_16thread/D5_revpyfastani_16thread_trial1/trace.txt	D5_revpyfastani_16thread_trial1	1312	1d/d2835c	32164323	pyfastani (1312)	COMPLETED	0	2024-12-03 21:00:57.367	7.9s	602ms	283.3%	9.3 MB	17 MB	9 MB	567 B	0.602	9.3
revpyfastani_16thread/D5_revpyfastani_16thread_trial1/trace.txt	D5_revpyfastani_16thread_trial1	1313	65/c9ee26	32164324	pyfastani (1313)	COMPLETED	0	2024-12-03 21:00:57.560	7.7s	515ms	391.1%	9.7 MB	17.3 MB	8 MB	566 B	0.515	9.7
revpyfastani_16thread/D5_revpyfastani_16thread_trial1/trace.txt	D5_revpyfastani_16thread_trial1	1334	38/b27f01	32164325	pyfastani (1334)	COMPLETED	0	2024-12-03 21:00:57.683	7.6s	614ms	343.5%	9.8 MB	17.3 MB	9.1 MB	566 B	0.614	9.8
revpyfastani_16thread/D5_revpyfastani_16thread_trial1/trace.txt	D5_revpyfastani_16thread_trial1	1314	aa/cea425	32164326	pyfastani (1314)	COMPLETED	0	2024-12-03 21:00:58.230	7s	759ms	295.6%	9.6 MB	17.3 MB	10.7 MB	566 B	0.759	9.6
revpyfastani_16thread/D5_revpyfastani_16thread_trial1/trace.txt	D5_revpyfastani_16thread_trial1	1315	9d/8442a7	32164327	pyfastani (1315)	COMPLETED	0	2024-12-03 21:00:58.377	6.9s	577ms	400.9%	9.7 MB	17.3 MB	9.1 MB	567 B	0.577	9.7
revpyfastani_16thread/D5_revpyfastani_16thread_trial1/trace.txt	D5_revpyfastani_16thread_trial1	1316	fb/010f54	32164328	pyfastani (1316)	COMPLETED	0	2024-12-03 21:00:58.567	6.7s	808ms	301.5%	9.9 MB	17.3 MB	11.5 MB	567 B	0.808	9.9
revpyfastani_16thread/D5_revpyfastani_16thread_trial1/trace.txt	D5_revpyfastani_16thread_trial1	1317	aa/d2abde	32164329	pyfastani (1317)	COMPLETED	0	2024-12-03 21:00:58.763	6.5s	864ms	264.3%	9.3 MB	17.1 MB	9.4 MB	567 B	0.864	9.3
revpyfastani_16thread/D5_revpyfastani_16thread_trial1/trace.txt	D5_revpyfastani_16thread_trial1	1318	c5/f28b71	32164330	pyfastani (1318)	COMPLETED	0	2024-12-03 21:00:59.216	6.1s	567ms	372.3%	9.8 MB	17.3 MB	9.3 MB	567 B	0.567	9.8
revpyfastani_16thread/D5_revpyfastani_16thread_trial1/trace.txt	D5_revpyfastani_16thread_trial1	1319	18/b99112	32164331	pyfastani (1319)	COMPLETED	0	2024-12-03 21:00:59.560	5.7s	908ms	249.1%	9.7 MB	17.3 MB	9.7 MB	567 B	0.908	9.7
revpyfastani_16thread/D5_revpyfastani_16thread_trial1/trace.txt	D5_revpyfastani_16thread_trial1	1320	92/55f66f	32164332	pyfastani (1320)	COMPLETED	0	2024-12-03 21:00:59.759	5.5s	548ms	380.1%	9.8 MB	17.3 MB	8.3 MB	567 B	0.548	9.8
revpyfastani_16thread/D5_revpyfastani_16thread_trial1/trace.txt	D5_revpyfastani_16thread_trial1	1321	d5/1a1e0a	32164333	pyfastani (1321)	COMPLETED	0	2024-12-03 21:00:59.888	10.1s	1s	236.8%	9.9 MB	17.3 MB	11.7 MB	567 B	1.0	9.9
revpyfastani_16thread/D5_revpyfastani_16thread_trial1/trace.txt	D5_revpyfastani_16thread_trial1	1322	39/e3337f	32164334	pyfastani (1322)	COMPLETED	0	2024-12-03 21:01:00.090	9.9s	650ms	360.9%	9.7 MB	17.3 MB	9.5 MB	567 B	0.65	9.7
revpyfastani_16thread/D5_revpyfastani_16thread_trial1/trace.txt	D5_revpyfastani_16thread_trial1	1324	d0/64001b	32164335	pyfastani (1324)	COMPLETED	0	2024-12-03 21:01:00.489	9.5s	680ms	344.9%	9.8 MB	17.3 MB	9.4 MB	567 B	0.68	9.8
revpyfastani_16thread/D5_revpyfastani_16thread_trial1/trace.txt	D5_revpyfastani_16thread_trial1	1344	f2/915bfb	32164336	pyfastani (1344)	COMPLETED	0	2024-12-03 21:01:00.812	9.2s	1.1s	204.4%	74.8 MB	1.8 GB	10.8 MB	567 B	1.1	74.8
revpyfastani_16thread/D5_revpyfastani_16thread_trial1/trace.txt	D5_revpyfastani_16thread_trial1	1323	e4/729620	32164337	pyfastani (1323)	COMPLETED	0	2024-12-03 21:01:00.914	9.1s	1.4s	187.8%	72.2 MB	626.5 MB	10.9 MB	567 B	1.4	72.2
revpyfastani_16thread/D5_revpyfastani_16thread_trial1/trace.txt	D5_revpyfastani_16thread_trial1	1325	20/5749c7	32164339	pyfastani (1325)	COMPLETED	0	2024-12-03 21:01:01.190	8.8s	1s	251.7%	10.2 MB	17.3 MB	11.6 MB	567 B	1.0	10.2
revpyfastani_16thread/D5_revpyfastani_16thread_trial1/trace.txt	D5_revpyfastani_16thread_trial1	1326	57/54ed7a	32164340	pyfastani (1326)	COMPLETED	0	2024-12-03 21:01:01.378	8.6s	770ms	281.2%	9.7 MB	17.3 MB	9 MB	567 B	0.77	9.7
revpyfastani_16thread/D5_revpyfastani_16thread_trial1/trace.txt	D5_revpyfastani_16thread_trial1	1327	ed/f8771a	32164341	pyfastani (1327)	COMPLETED	0	2024-12-03 21:01:01.533	8.5s	716ms	285.9%	10.1 MB	17.3 MB	9.6 MB	567 B	0.716	10.1
revpyfastani_16thread/D5_revpyfastani_16thread_trial1/trace.txt	D5_revpyfastani_16thread_trial1	1346	4d/485b23	32164338	pyfastani (1346)	COMPLETED	0	2024-12-03 21:01:01.015	9s	736ms	279.9%	10 MB	17.3 MB	8.8 MB	567 B	0.736	10.0
revpyfastani_16thread/D5_revpyfastani_16thread_trial1/trace.txt	D5_revpyfastani_16thread_trial1	1328	7b/5cb968	32164342	pyfastani (1328)	COMPLETED	0	2024-12-03 21:01:01.844	8.2s	779ms	227.0%	9.9 MB	17.3 MB	10.1 MB	567 B	0.779	9.9
revpyfastani_16thread/D5_revpyfastani_16thread_trial1/trace.txt	D5_revpyfastani_16thread_trial1	1329	61/5b93ef	32164343	pyfastani (1329)	COMPLETED	0	2024-12-03 21:01:01.999	8s	1.5s	200.5%	71.1 MB	1.8 GB	10.5 MB	567 B	1.5	71.1
revpyfastani_16thread/D5_revpyfastani_16thread_trial1/trace.txt	D5_revpyfastani_16thread_trial1	1330	ea/f8d496	32164344	pyfastani (1330)	COMPLETED	0	2024-12-03 21:01:02.434	7.6s	694ms	266.1%	9.2 MB	17 MB	8 MB	566 B	0.694	9.2
revpyfastani_16thread/D5_revpyfastani_16thread_trial1/trace.txt	D5_revpyfastani_16thread_trial1	1331	3f/e19ac5	32164345	pyfastani (1331)	COMPLETED	0	2024-12-03 21:01:02.468	7.6s	719ms	305.4%	10.1 MB	17.3 MB	9 MB	566 B	0.719	10.1
revpyfastani_16thread/D5_revpyfastani_16thread_trial1/trace.txt	D5_revpyfastani_16thread_trial1	1332	01/bb2d48	32164346	pyfastani (1332)	COMPLETED	0	2024-12-03 21:01:02.661	7.4s	587ms	360.0%	9.3 MB	17 MB	7.6 MB	566 B	0.587	9.3
revpyfastani_16thread/D5_revpyfastani_16thread_trial1/trace.txt	D5_revpyfastani_16thread_trial1	1333	92/4e6359	32164347	pyfastani (1333)	COMPLETED	0	2024-12-03 21:01:02.799	7.3s	760ms	324.7%	9.8 MB	17.3 MB	10.1 MB	566 B	0.76	9.8
revpyfastani_16thread/D5_revpyfastani_16thread_trial1/trace.txt	D5_revpyfastani_16thread_trial1	1335	a9/569db0	32164348	pyfastani (1335)	COMPLETED	0	2024-12-03 21:01:02.938	7.1s	708ms	310.1%	9.8 MB	17.3 MB	9.7 MB	566 B	0.708	9.8
revpyfastani_16thread/D5_revpyfastani_16thread_trial1/trace.txt	D5_revpyfastani_16thread_trial1	1336	cd/c91e78	32164349	pyfastani (1336)	COMPLETED	0	2024-12-03 21:01:03.081	7s	541ms	380.6%	9.9 MB	17.3 MB	7.9 MB	566 B	0.541	9.9
revpyfastani_16thread/D5_revpyfastani_16thread_trial1/trace.txt	D5_revpyfastani_16thread_trial1	1337	0f/3d7fe2	32164350	pyfastani (1337)	COMPLETED	0	2024-12-03 21:01:03.255	6.8s	575ms	391.7%	9.9 MB	17.3 MB	8.9 MB	566 B	0.575	9.9
revpyfastani_16thread/D5_revpyfastani_16thread_trial1/trace.txt	D5_revpyfastani_16thread_trial1	1338	2e/e57252	32164351	pyfastani (1338)	COMPLETED	0	2024-12-03 21:01:03.533	6.5s	891ms	248.1%	9.8 MB	17.3 MB	9.1 MB	566 B	0.891	9.8
revpyfastani_16thread/D5_revpyfastani_16thread_trial1/trace.txt	D5_revpyfastani_16thread_trial1	1339	78/bf14d1	32164352	pyfastani (1339)	COMPLETED	0	2024-12-03 21:01:03.680	6.4s	714ms	305.9%	10.2 MB	17.3 MB	9.6 MB	567 B	0.714	10.2
revpyfastani_16thread/D5_revpyfastani_16thread_trial1/trace.txt	D5_revpyfastani_16thread_trial1	1340	41/36b11b	32164353	pyfastani (1340)	COMPLETED	0	2024-12-03 21:01:03.838	6.3s	636ms	364.1%	10.5 MB	21.3 MB	9.7 MB	567 B	0.636	10.5
revpyfastani_16thread/D5_revpyfastani_16thread_trial1/trace.txt	D5_revpyfastani_16thread_trial1	1341	d1/81cb0e	32164354	pyfastani (1341)	COMPLETED	0	2024-12-03 21:01:04.230	5.9s	739ms	264.2%	9.7 MB	17.3 MB	8.7 MB	573 B	0.739	9.7
revpyfastani_16thread/D5_revpyfastani_16thread_trial1/trace.txt	D5_revpyfastani_16thread_trial1	1343	cc/fe1310	32164356	pyfastani (1343)	COMPLETED	0	2024-12-03 21:01:04.770	5.3s	979ms	223.3%	10.1 MB	17.3 MB	11.4 MB	567 B	0.979	10.1
revpyfastani_16thread/D5_revpyfastani_16thread_trial1/trace.txt	D5_revpyfastani_16thread_trial1	1342	8b/56dfd7	32164355	pyfastani (1342)	COMPLETED	0	2024-12-03 21:01:04.526	5.6s	796ms	303.4%	9.3 MB	17 MB	10.6 MB	567 B	0.796	9.3
revpyfastani_16thread/D5_revpyfastani_16thread_trial1/trace.txt	D5_revpyfastani_16thread_trial1	1345	74/7faf15	32164357	pyfastani (1345)	COMPLETED	0	2024-12-03 21:01:04.906	5.2s	584ms	287.2%	9.9 MB	17.3 MB	9 MB	567 B	0.584	9.9
revpyfastani_16thread/D5_revpyfastani_16thread_trial1/trace.txt	D5_revpyfastani_16thread_trial1	1348	de/eac683	32164359	pyfastani (1348)	COMPLETED	0	2024-12-03 21:01:05.165	5s	1.2s	213.2%	102.8 MB	1.9 GB	13.9 MB	565 B	1.2	102.8
revpyfastani_16thread/D5_revpyfastani_16thread_trial1/trace.txt	D5_revpyfastani_16thread_trial1	1350	73/87c6fb	32164361	pyfastani (1350)	COMPLETED	0	2024-12-03 21:01:05.443	4.7s	904ms	243.6%	9.3 MB	17 MB	10.3 MB	565 B	0.904	9.3
revpyfastani_16thread/D5_revpyfastani_16thread_trial1/trace.txt	D5_revpyfastani_16thread_trial1	1347	74/7e8aa1	32164358	pyfastani (1347)	COMPLETED	0	2024-12-03 21:01:05.045	9.9s	985ms	270.6%	10 MB	17.3 MB	12 MB	567 B	0.985	10.0
revpyfastani_16thread/D5_revpyfastani_16thread_trial1/trace.txt	D5_revpyfastani_16thread_trial1	1351	48/615378	32164362	pyfastani (1351)	COMPLETED	0	2024-12-03 21:01:05.479	9.5s	699ms	294.9%	9.2 MB	17 MB	9.3 MB	567 B	0.699	9.2
revpyfastani_16thread/D5_revpyfastani_16thread_trial1/trace.txt	D5_revpyfastani_16thread_trial1	1353	d0/867757	32164364	pyfastani (1353)	COMPLETED	0	2024-12-03 21:01:05.747	9.2s	980ms	231.9%	9.1 MB	17.1 MB	11.3 MB	565 B	0.98	9.1
revpyfastani_16thread/D5_revpyfastani_16thread_trial1/trace.txt	D5_revpyfastani_16thread_trial1	1354	61/2b83dd	32164365	pyfastani (1354)	COMPLETED	0	2024-12-03 21:01:05.831	9.2s	696ms	280.0%	9.6 MB	17.1 MB	8 MB	566 B	0.696	9.6
revpyfastani_16thread/D5_revpyfastani_16thread_trial1/trace.txt	D5_revpyfastani_16thread_trial1	1355	39/9fa52a	32164366	pyfastani (1355)	COMPLETED	0	2024-12-03 21:01:06.033	9s	682ms	331.4%	10.2 MB	17.3 MB	9.6 MB	568 B	0.682	10.2
revpyfastani_16thread/D5_revpyfastani_16thread_trial1/trace.txt	D5_revpyfastani_16thread_trial1	1356	fc/c38264	32164367	pyfastani (1356)	COMPLETED	0	2024-12-03 21:01:06.223	8.8s	639ms	287.2%	9.8 MB	17.3 MB	9 MB	568 B	0.639	9.8
revpyfastani_16thread/D5_revpyfastani_16thread_trial1/trace.txt	D5_revpyfastani_16thread_trial1	1357	1a/fa5c56	32164368	pyfastani (1357)	COMPLETED	0	2024-12-03 21:01:06.376	8.6s	569ms	388.8%	9.9 MB	17.3 MB	8.8 MB	568 B	0.569	9.9
revpyfastani_16thread/D5_revpyfastani_16thread_trial1/trace.txt	D5_revpyfastani_16thread_trial1	1358	8f/3b18ef	32164369	pyfastani (1358)	COMPLETED	0	2024-12-03 21:01:06.524	8.5s	684ms	341.0%	9.7 MB	17.3 MB	9.6 MB	568 B	0.684	9.7
revpyfastani_16thread/D5_revpyfastani_16thread_trial1/trace.txt	D5_revpyfastani_16thread_trial1	1359	00/06f772	32164370	pyfastani (1359)	COMPLETED	0	2024-12-03 21:01:06.687	8.3s	555ms	383.4%	9.3 MB	17.1 MB	8.5 MB	568 B	0.555	9.3
revpyfastani_16thread/D5_revpyfastani_16thread_trial1/trace.txt	D5_revpyfastani_16thread_trial1	1360	03/699371	32164371	pyfastani (1360)	COMPLETED	0	2024-12-03 21:01:06.993	8s	699ms	319.1%	9.8 MB	17.3 MB	8.4 MB	567 B	0.699	9.8
revpyfastani_16thread/D5_revpyfastani_16thread_trial1/trace.txt	D5_revpyfastani_16thread_trial1	1362	5d/b2cc90	32164372	pyfastani (1362)	COMPLETED	0	2024-12-03 21:01:07.137	7.9s	730ms	321.7%	9.8 MB	17.3 MB	9.3 MB	567 B	0.73	9.8
revpyfastani_16thread/D5_revpyfastani_16thread_trial1/trace.txt	D5_revpyfastani_16thread_trial1	1361	d0/6cc0c7	32164373	pyfastani (1361)	COMPLETED	0	2024-12-03 21:01:07.346	7.7s	622ms	362.5%	9.7 MB	17.3 MB	9.2 MB	567 B	0.622	9.7
revpyfastani_16thread/D5_revpyfastani_16thread_trial1/trace.txt	D5_revpyfastani_16thread_trial1	1363	66/242d2f	32164374	pyfastani (1363)	COMPLETED	0	2024-12-03 21:01:07.512	7.5s	769ms	314.6%	9.9 MB	17.3 MB	10.1 MB	567 B	0.769	9.9
revpyfastani_16thread/D5_revpyfastani_16thread_trial1/trace.txt	D5_revpyfastani_16thread_trial1	1364	00/dae3c0	32164375	pyfastani (1364)	COMPLETED	0	2024-12-03 21:01:07.827	7.2s	543ms	394.0%	9.9 MB	17.3 MB	8.6 MB	567 B	0.543	9.9
revpyfastani_16thread/D5_revpyfastani_16thread_trial1/trace.txt	D5_revpyfastani_16thread_trial1	1365	c5/b71a1d	32164376	pyfastani (1365)	COMPLETED	0	2024-12-03 21:01:07.933	7.1s	1.1s	241.4%	95 MB	1.9 GB	13 MB	567 B	1.1	95.0
revpyfastani_16thread/D5_revpyfastani_16thread_trial1/trace.txt	D5_revpyfastani_16thread_trial1	1366	be/f88361	32164377	pyfastani (1366)	COMPLETED	0	2024-12-03 21:01:08.233	6.8s	572ms	372.9%	10 MB	17.3 MB	8.7 MB	567 B	0.572	10.0
revpyfastani_16thread/D5_revpyfastani_16thread_trial1/trace.txt	D5_revpyfastani_16thread_trial1	1386	ac/aeb8d3	32164378	pyfastani (1386)	COMPLETED	0	2024-12-03 21:01:08.406	6.7s	708ms	317.4%	10 MB	17.3 MB	9.5 MB	567 B	0.708	10.0
revpyfastani_16thread/D5_revpyfastani_16thread_trial1/trace.txt	D5_revpyfastani_16thread_trial1	1367	c8/9f8cd4	32164379	pyfastani (1367)	COMPLETED	0	2024-12-03 21:01:08.561	6.5s	588ms	368.7%	9.5 MB	17.3 MB	9.2 MB	567 B	0.588	9.5
revpyfastani_16thread/D5_revpyfastani_16thread_trial1/trace.txt	D5_revpyfastani_16thread_trial1	1368	56/8ed3e4	32164380	pyfastani (1368)	COMPLETED	0	2024-12-03 21:01:08.728	6.4s	661ms	317.6%	9.3 MB	17 MB	9.1 MB	567 B	0.661	9.3
revpyfastani_16thread/D5_revpyfastani_16thread_trial1/trace.txt	D5_revpyfastani_16thread_trial1	1369	a7/3376eb	32164381	pyfastani (1369)	COMPLETED	0	2024-12-03 21:01:08.892	6.2s	764ms	238.4%	9.9 MB	17.3 MB	9.5 MB	567 B	0.764	9.9
revpyfastani_16thread/D5_revpyfastani_16thread_trial1/trace.txt	D5_revpyfastani_16thread_trial1	1370	26/aebbf9	32164382	pyfastani (1370)	COMPLETED	0	2024-12-03 21:01:09.063	6s	824ms	300.4%	10.2 MB	17.3 MB	11 MB	568 B	0.824	10.2
revpyfastani_16thread/D5_revpyfastani_16thread_trial1/trace.txt	D5_revpyfastani_16thread_trial1	1371	c4/6337ca	32164383	pyfastani (1371)	COMPLETED	0	2024-12-03 21:01:09.235	5.9s	656ms	324.8%	9.6 MB	17.3 MB	9.1 MB	566 B	0.656	9.6
revpyfastani_16thread/D5_revpyfastani_16thread_trial1/trace.txt	D5_revpyfastani_16thread_trial1	1372	80/e5103d	32164384	pyfastani (1372)	COMPLETED	0	2024-12-03 21:01:09.338	5.8s	1.1s	235.8%	9.9 MB	17.3 MB	13 MB	566 B	1.1	9.9
revpyfastani_16thread/D5_revpyfastani_16thread_trial1/trace.txt	D5_revpyfastani_16thread_trial1	1373	14/22d039	32164385	pyfastani (1373)	COMPLETED	0	2024-12-03 21:01:09.456	5.7s	590ms	269.7%	9.7 MB	17.3 MB	8.7 MB	567 B	0.59	9.7
revpyfastani_16thread/D5_revpyfastani_16thread_trial1/trace.txt	D5_revpyfastani_16thread_trial1	1349	ca/911ec5	32164360	pyfastani (1349)	COMPLETED	0	2024-12-03 21:01:05.231	14.7s	666ms	289.5%	9.6 MB	17.1 MB	8.2 MB	565 B	0.666	9.6
revpyfastani_16thread/D5_revpyfastani_16thread_trial1/trace.txt	D5_revpyfastani_16thread_trial1	1352	f0/2d053d	32164363	pyfastani (1352)	COMPLETED	0	2024-12-03 21:01:05.566	14.4s	774ms	267.8%	9.1 MB	17 MB	9.9 MB	567 B	0.774	9.1
revpyfastani_16thread/D5_revpyfastani_16thread_trial1/trace.txt	D5_revpyfastani_16thread_trial1	1374	18/2e3f08	32164386	pyfastani (1374)	COMPLETED	0	2024-12-03 21:01:09.644	10.3s	896ms	278.4%	9.2 MB	17 MB	9.4 MB	567 B	0.896	9.2
revpyfastani_16thread/D5_revpyfastani_16thread_trial1/trace.txt	D5_revpyfastani_16thread_trial1	1375	da/996584	32164387	pyfastani (1375)	COMPLETED	0	2024-12-03 21:01:09.834	10.2s	820ms	294.4%	9.2 MB	17 MB	10.4 MB	567 B	0.82	9.2
revpyfastani_16thread/D5_revpyfastani_16thread_trial1/trace.txt	D5_revpyfastani_16thread_trial1	1376	bc/061fb2	32164388	pyfastani (1376)	COMPLETED	0	2024-12-03 21:01:10.045	10s	738ms	279.3%	9.9 MB	17.3 MB	9.6 MB	567 B	0.738	9.9
revpyfastani_16thread/D5_revpyfastani_16thread_trial1/trace.txt	D5_revpyfastani_16thread_trial1	1377	2d/19a3ac	32164389	pyfastani (1377)	COMPLETED	0	2024-12-03 21:01:10.142	9.9s	721ms	286.5%	10.2 MB	17.3 MB	9.7 MB	567 B	0.721	10.2
revpyfastani_16thread/D5_revpyfastani_16thread_trial1/trace.txt	D5_revpyfastani_16thread_trial1	1378	2b/2b6bd9	32164390	pyfastani (1378)	COMPLETED	0	2024-12-03 21:01:10.310	9.7s	1s	227.9%	9.9 MB	17.3 MB	11.6 MB	567 B	1.0	9.9
revpyfastani_16thread/D5_revpyfastani_16thread_trial1/trace.txt	D5_revpyfastani_16thread_trial1	1379	64/7c648e	32164391	pyfastani (1379)	COMPLETED	0	2024-12-03 21:01:10.463	9.6s	672ms	348.4%	9.3 MB	17.1 MB	9.6 MB	567 B	0.672	9.3
revpyfastani_16thread/D5_revpyfastani_16thread_trial1/trace.txt	D5_revpyfastani_16thread_trial1	1380	f0/52bb62	32164392	pyfastani (1380)	COMPLETED	0	2024-12-03 21:01:10.581	9.5s	618ms	304.5%	9.7 MB	17.1 MB	9 MB	567 B	0.618	9.7
revpyfastani_16thread/D5_revpyfastani_16thread_trial1/trace.txt	D5_revpyfastani_16thread_trial1	1381	14/ebf95d	32164393	pyfastani (1381)	COMPLETED	0	2024-12-03 21:01:10.652	9.4s	626ms	338.5%	9.8 MB	17.3 MB	9.2 MB	566 B	0.626	9.8
revpyfastani_16thread/D5_revpyfastani_16thread_trial1/trace.txt	D5_revpyfastani_16thread_trial1	1382	c6/a1d178	32164394	pyfastani (1382)	COMPLETED	0	2024-12-03 21:01:10.698	9.3s	605ms	340.3%	10 MB	17.3 MB	9 MB	566 B	0.605	10.0
revpyfastani_16thread/D5_revpyfastani_16thread_trial1/trace.txt	D5_revpyfastani_16thread_trial1	1383	bf/7e5233	32164395	pyfastani (1383)	COMPLETED	0	2024-12-03 21:01:10.845	9.2s	570ms	361.3%	9.8 MB	17.3 MB	8.8 MB	566 B	0.57	9.8
revpyfastani_16thread/D5_revpyfastani_16thread_trial1/trace.txt	D5_revpyfastani_16thread_trial1	1384	60/2687b4	32164396	pyfastani (1384)	COMPLETED	0	2024-12-03 21:01:10.961	9.1s	772ms	288.4%	9.8 MB	17.3 MB	10.8 MB	566 B	0.772	9.8
revpyfastani_16thread/D5_revpyfastani_16thread_trial1/trace.txt	D5_revpyfastani_16thread_trial1	1385	64/22f617	32164397	pyfastani (1385)	COMPLETED	0	2024-12-03 21:01:11.075	9s	818ms	276.6%	9.6 MB	17.3 MB	10.8 MB	566 B	0.818	9.6
revpyfastani_16thread/D5_revpyfastani_16thread_trial1/trace.txt	D5_revpyfastani_16thread_trial1	1387	3c/41bb8c	32164398	pyfastani (1387)	COMPLETED	0	2024-12-03 21:01:11.207	8.9s	710ms	310.9%	9.8 MB	17.3 MB	10.6 MB	566 B	0.71	9.8
revpyfastani_16thread/D5_revpyfastani_16thread_trial1/trace.txt	D5_revpyfastani_16thread_trial1	1389	04/4c54a2	32164400	pyfastani (1389)	COMPLETED	0	2024-12-03 21:01:11.377	8.7s	1.1s	246.8%	95.3 MB	1.9 GB	13.2 MB	567 B	1.1	95.3
revpyfastani_16thread/D5_revpyfastani_16thread_trial1/trace.txt	D5_revpyfastani_16thread_trial1	1397	d1/a2d433	32164401	pyfastani (1397)	COMPLETED	0	2024-12-03 21:01:11.435	8.7s	889ms	287.5%	10.2 MB	17.3 MB	11.5 MB	567 B	0.889	10.2
revpyfastani_16thread/D5_revpyfastani_16thread_trial1/trace.txt	D5_revpyfastani_16thread_trial1	1400	4e/844f22	32164402	pyfastani (1400)	COMPLETED	0	2024-12-03 21:01:11.488	8.6s	615ms	349.9%	10 MB	17.3 MB	9.3 MB	567 B	0.615	10.0
revpyfastani_16thread/D5_revpyfastani_16thread_trial1/trace.txt	D5_revpyfastani_16thread_trial1	1395	ff/3e8ad3	32164403	pyfastani (1395)	COMPLETED	0	2024-12-03 21:01:11.623	8.5s	639ms	355.1%	9.2 MB	17 MB	9 MB	567 B	0.639	9.2
revpyfastani_16thread/D5_revpyfastani_16thread_trial1/trace.txt	D5_revpyfastani_16thread_trial1	1388	5a/677a7b	32164404	pyfastani (1388)	COMPLETED	0	2024-12-03 21:01:11.679	8.4s	691ms	336.0%	9.7 MB	17.3 MB	9.8 MB	567 B	0.691	9.7
revpyfastani_16thread/D5_revpyfastani_16thread_trial1/trace.txt	D5_revpyfastani_16thread_trial1	1412	d9/1f6faa	32164405	pyfastani (1412)	COMPLETED	0	2024-12-03 21:01:11.743	8.4s	517ms	414.2%	10.1 MB	17.3 MB	8 MB	567 B	0.517	10.1
revpyfastani_16thread/D5_revpyfastani_16thread_trial1/trace.txt	D5_revpyfastani_16thread_trial1	1390	16/648bd0	32164406	pyfastani (1390)	COMPLETED	0	2024-12-03 21:01:11.802	8.3s	504ms	341.3%	9.8 MB	17.3 MB	8.1 MB	567 B	0.504	9.8
revpyfastani_16thread/D5_revpyfastani_16thread_trial1/trace.txt	D5_revpyfastani_16thread_trial1	1399	11/007d17	32164407	pyfastani (1399)	COMPLETED	0	2024-12-03 21:01:11.949	8.2s	644ms	351.0%	10 MB	17.3 MB	9.2 MB	567 B	0.644	10.0
revpyfastani_16thread/D5_revpyfastani_16thread_trial1/trace.txt	D5_revpyfastani_16thread_trial1	1398	67/2a843b	32164408	pyfastani (1398)	COMPLETED	0	2024-12-03 21:01:12.057	8.1s	712ms	337.5%	9.9 MB	17.3 MB	10.3 MB	567 B	0.712	9.9
revpyfastani_16thread/D5_revpyfastani_16thread_trial1/trace.txt	D5_revpyfastani_16thread_trial1	1392	36/5b6607	32164409	pyfastani (1392)	COMPLETED	0	2024-12-03 21:01:12.087	8s	1.4s	191.3%	65 MB	1.8 GB	9.6 MB	567 B	1.4	65.0
revpyfastani_16thread/D5_revpyfastani_16thread_trial1/trace.txt	D5_revpyfastani_16thread_trial1	1408	fe/bb78b1	32164410	pyfastani (1408)	COMPLETED	0	2024-12-03 21:01:12.162	8s	785ms	220.0%	9.9 MB	17.3 MB	8.5 MB	567 B	0.785	9.9
revpyfastani_16thread/D5_revpyfastani_16thread_trial1/trace.txt	D5_revpyfastani_16thread_trial1	1409	7e/c894a2	32164411	pyfastani (1409)	COMPLETED	0	2024-12-03 21:01:12.302	7.8s	1s	227.8%	10.1 MB	17.3 MB	9.9 MB	567 B	1.0	10.1
revpyfastani_16thread/D5_revpyfastani_16thread_trial1/trace.txt	D5_revpyfastani_16thread_trial1	1406	1b/d318ae	32164412	pyfastani (1406)	COMPLETED	0	2024-12-03 21:01:12.480	7.7s	815ms	290.4%	10.1 MB	17.3 MB	10 MB	567 B	0.815	10.1
revpyfastani_16thread/D5_revpyfastani_16thread_trial1/trace.txt	D5_revpyfastani_16thread_trial1	1396	6d/a2e6ac	32164413	pyfastani (1396)	COMPLETED	0	2024-12-03 21:01:12.761	7.4s	739ms	276.1%	10.1 MB	17.3 MB	8.9 MB	567 B	0.739	10.1
revpyfastani_16thread/D5_revpyfastani_16thread_trial1/trace.txt	D5_revpyfastani_16thread_trial1	1391	e0/4ebccb	32164414	pyfastani (1391)	COMPLETED	0	2024-12-03 21:01:13.140	7s	911ms	261.4%	10 MB	17.3 MB	10.3 MB	567 B	0.911	10.0
revpyfastani_16thread/D5_revpyfastani_16thread_trial1/trace.txt	D5_revpyfastani_16thread_trial1	1410	de/940dc2	32164415	pyfastani (1410)	COMPLETED	0	2024-12-03 21:01:13.492	11.5s	1.2s	214.5%	65.4 MB	1.8 GB	9.7 MB	573 B	1.2	65.4
revpyfastani_16thread/D5_revpyfastani_16thread_trial1/trace.txt	D5_revpyfastani_16thread_trial1	1404	3c/a5d316	32164416	pyfastani (1404)	COMPLETED	0	2024-12-03 21:01:13.805	11.2s	776ms	267.9%	10 MB	17.3 MB	9.9 MB	567 B	0.776	10.0
revpyfastani_16thread/D5_revpyfastani_16thread_trial1/trace.txt	D5_revpyfastani_16thread_trial1	1401	9e/bf0316	32164417	pyfastani (1401)	COMPLETED	0	2024-12-03 21:01:14.325	10.7s	964ms	225.5%	9.9 MB	17.3 MB	10.1 MB	567 B	0.964	9.9
revpyfastani_16thread/D5_revpyfastani_16thread_trial1/trace.txt	D5_revpyfastani_16thread_trial1	1403	61/709f96	32164418	pyfastani (1403)	COMPLETED	0	2024-12-03 21:01:14.506	10.5s	687ms	253.1%	9.9 MB	17.3 MB	9.6 MB	567 B	0.687	9.9
revpyfastani_16thread/D5_revpyfastani_16thread_trial1/trace.txt	D5_revpyfastani_16thread_trial1	1407	e6/c46b67	32164419	pyfastani (1407)	COMPLETED	0	2024-12-03 21:01:14.841	10.2s	798ms	337.2%	9.9 MB	17.3 MB	9.7 MB	738 B	0.798	9.9
revpyfastani_16thread/D5_revpyfastani_16thread_trial1/trace.txt	D5_revpyfastani_16thread_trial1	1402	f7/48e75b	32164420	pyfastani (1402)	COMPLETED	0	2024-12-03 21:01:15.176	9.8s	855ms	191.5%	9.6 MB	17.1 MB	10.1 MB	573 B	0.855	9.6
revpyfastani_16thread/D5_revpyfastani_16thread_trial1/trace.txt	D5_revpyfastani_16thread_trial1	1393	aa/57c5fc	32164421	pyfastani (1393)	COMPLETED	0	2024-12-03 21:01:15.342	9.7s	718ms	309.3%	9.9 MB	17.3 MB	9.6 MB	567 B	0.718	9.9
revpyfastani_16thread/D5_revpyfastani_16thread_trial1/trace.txt	D5_revpyfastani_16thread_trial1	1411	a2/e6b1bb	32164422	pyfastani (1411)	COMPLETED	0	2024-12-03 21:01:15.536	9.5s	606ms	374.6%	9.8 MB	17.3 MB	8.9 MB	567 B	0.606	9.8
revpyfastani_16thread/D5_revpyfastani_16thread_trial1/trace.txt	D5_revpyfastani_16thread_trial1	1405	f1/8552ae	32164423	pyfastani (1405)	COMPLETED	0	2024-12-03 21:01:15.699	9.3s	1.1s	209.3%	68 MB	1.9 GB	10 MB	566 B	1.1	68.0
revpyfastani_16thread/D5_revpyfastani_16thread_trial1/trace.txt	D5_revpyfastani_16thread_trial1	1415	1c/25a1bd	32164424	pyfastani (1415)	COMPLETED	0	2024-12-03 21:01:15.874	9.1s	665ms	349.3%	9.9 MB	17.3 MB	9.1 MB	566 B	0.665	9.9
revpyfastani_16thread/D5_revpyfastani_16thread_trial1/trace.txt	D5_revpyfastani_16thread_trial1	1413	16/d35c19	32164425	pyfastani (1413)	COMPLETED	0	2024-12-03 21:01:16.056	9s	841ms	255.7%	9.2 MB	17 MB	10.3 MB	566 B	0.841	9.2
revpyfastani_16thread/D5_revpyfastani_16thread_trial1/trace.txt	D5_revpyfastani_16thread_trial1	1414	ea/03922e	32164426	pyfastani (1414)	COMPLETED	0	2024-12-03 21:01:16.269	8.8s	607ms	318.5%	9.8 MB	17.3 MB	8.9 MB	566 B	0.607	9.8
revpyfastani_16thread/D5_revpyfastani_16thread_trial1/trace.txt	D5_revpyfastani_16thread_trial1	1416	73/2fd871	32164427	pyfastani (1416)	COMPLETED	0	2024-12-03 21:01:16.464	8.6s	788ms	310.6%	10 MB	17.3 MB	10.4 MB	566 B	0.788	10.0
revpyfastani_16thread/D5_revpyfastani_16thread_trial1/trace.txt	D5_revpyfastani_16thread_trial1	1417	50/ba1dea	32164428	pyfastani (1417)	COMPLETED	0	2024-12-03 21:01:16.651	8.4s	638ms	323.1%	9.8 MB	17.3 MB	9.4 MB	566 B	0.638	9.8
revpyfastani_16thread/D5_revpyfastani_16thread_trial1/trace.txt	D5_revpyfastani_16thread_trial1	1418	ea/5dd589	32164429	pyfastani (1418)	COMPLETED	0	2024-12-03 21:01:16.807	8.2s	701ms	330.8%	9.9 MB	17.3 MB	9.7 MB	566 B	0.701	9.9
revpyfastani_16thread/D5_revpyfastani_16thread_trial1/trace.txt	D5_revpyfastani_16thread_trial1	1419	ca/56630f	32164430	pyfastani (1419)	COMPLETED	0	2024-12-03 21:01:17.146	7.9s	788ms	300.1%	10.1 MB	17.3 MB	9.6 MB	566 B	0.788	10.1
revpyfastani_16thread/D5_revpyfastani_16thread_trial1/trace.txt	D5_revpyfastani_16thread_trial1	1420	99/acf025	32164431	pyfastani (1420)	COMPLETED	0	2024-12-03 21:01:17.486	7.6s	782ms	256.7%	9.3 MB	17 MB	9.3 MB	567 B	0.782	9.3
revpyfastani_16thread/D5_revpyfastani_16thread_trial1/trace.txt	D5_revpyfastani_16thread_trial1	1422	4b/4c36fc	32164433	pyfastani (1422)	COMPLETED	0	2024-12-03 21:01:17.724	7.3s	741ms	282.1%	9.1 MB	17 MB	9.5 MB	568 B	0.741	9.1
revpyfastani_16thread/D5_revpyfastani_16thread_trial1/trace.txt	D5_revpyfastani_16thread_trial1	1423	86/5c6a2c	32164434	pyfastani (1423)	COMPLETED	0	2024-12-03 21:01:17.902	7.2s	521ms	334.1%	10.1 MB	17.3 MB	8.2 MB	568 B	0.521	10.1
revpyfastani_16thread/D5_revpyfastani_16thread_trial1/trace.txt	D5_revpyfastani_16thread_trial1	1424	85/334e84	32164435	pyfastani (1424)	COMPLETED	0	2024-12-03 21:01:18.093	7s	704ms	339.5%	9.9 MB	17.3 MB	10.1 MB	568 B	0.704	9.9
revpyfastani_16thread/D5_revpyfastani_16thread_trial1/trace.txt	D5_revpyfastani_16thread_trial1	1425	a3/b6bb08	32164436	pyfastani (1425)	COMPLETED	0	2024-12-03 21:01:18.293	6.8s	595ms	380.9%	9.7 MB	17.1 MB	8.9 MB	568 B	0.595	9.7
revpyfastani_16thread/D5_revpyfastani_16thread_trial1/trace.txt	D5_revpyfastani_16thread_trial1	1426	04/f4331a	32164437	pyfastani (1426)	COMPLETED	0	2024-12-03 21:01:18.474	6.6s	696ms	343.5%	9.9 MB	17.3 MB	9.7 MB	568 B	0.696	9.9
revpyfastani_16thread/D5_revpyfastani_16thread_trial1/trace.txt	D5_revpyfastani_16thread_trial1	1427	5f/01ec06	32164438	pyfastani (1427)	COMPLETED	0	2024-12-03 21:01:18.659	6.4s	843ms	301.0%	9.8 MB	17.3 MB	11.2 MB	567 B	0.843	9.8
revpyfastani_16thread/D5_revpyfastani_16thread_trial1/trace.txt	D5_revpyfastani_16thread_trial1	1428	5d/0db1b5	32164439	pyfastani (1428)	COMPLETED	0	2024-12-03 21:01:18.816	6.3s	562ms	345.7%	9.8 MB	17.3 MB	8.5 MB	567 B	0.562	9.8
revpyfastani_16thread/D5_revpyfastani_16thread_trial1/trace.txt	D5_revpyfastani_16thread_trial1	1429	f9/6c616d	32164440	pyfastani (1429)	COMPLETED	0	2024-12-03 21:01:19.176	5.9s	950ms	270.3%	9.9 MB	17.3 MB	11.6 MB	567 B	0.95	9.9
revpyfastani_16thread/D5_revpyfastani_16thread_trial1/trace.txt	D5_revpyfastani_16thread_trial1	1430	4a/3a9d13	32164441	pyfastani (1430)	COMPLETED	0	2024-12-03 21:01:19.351	5.8s	633ms	342.4%	9.9 MB	17.3 MB	9.4 MB	567 B	0.633	9.9
revpyfastani_16thread/D5_revpyfastani_16thread_trial1/trace.txt	D5_revpyfastani_16thread_trial1	1431	4c/11f911	32164442	pyfastani (1431)	COMPLETED	0	2024-12-03 21:01:19.531	5.6s	831ms	292.4%	9.9 MB	17.3 MB	10.8 MB	567 B	0.831	9.9
revpyfastani_16thread/D5_revpyfastani_16thread_trial1/trace.txt	D5_revpyfastani_16thread_trial1	1433	5c/996ec7	32164443	pyfastani (1433)	COMPLETED	0	2024-12-03 21:01:19.714	5.4s	983ms	231.3%	9.6 MB	17.1 MB	8.9 MB	567 B	0.983	9.6
revpyfastani_16thread/D5_revpyfastani_16thread_trial1/trace.txt	D5_revpyfastani_16thread_trial1	1434	36/1ca901	32164444	pyfastani (1434)	COMPLETED	0	2024-12-03 21:01:19.877	5.2s	703ms	317.2%	9.2 MB	17 MB	9 MB	567 B	0.703	9.2
revpyfastani_16thread/D5_revpyfastani_16thread_trial1/trace.txt	D5_revpyfastani_16thread_trial1	1394	5f/e502ec	32164399	pyfastani (1394)	COMPLETED	0	2024-12-03 21:01:11.315	18.7s	783ms	247.3%	9.2 MB	17 MB	9.4 MB	566 B	0.783	9.2
revpyfastani_16thread/D5_revpyfastani_16thread_trial1/trace.txt	D5_revpyfastani_16thread_trial1	1435	90/b0ca8f	32164445	pyfastani (1435)	COMPLETED	0	2024-12-03 21:01:20.076	9.9s	597ms	376.4%	9.7 MB	17.1 MB	9 MB	567 B	0.597	9.7
revpyfastani_16thread/D5_revpyfastani_16thread_trial1/trace.txt	D5_revpyfastani_16thread_trial1	1432	b7/b6fcfc	32164446	pyfastani (1432)	COMPLETED	0	2024-12-03 21:01:20.298	9.7s	974ms	254.5%	10 MB	17.3 MB	11.6 MB	567 B	0.974	10.0
revpyfastani_16thread/D5_revpyfastani_16thread_trial1/trace.txt	D5_revpyfastani_16thread_trial1	1437	8b/fa8efd	32164448	pyfastani (1437)	COMPLETED	0	2024-12-03 21:01:20.710	14.3s	733ms	270.5%	10 MB	17.3 MB	9.5 MB	567 B	0.733	10.0
revpyfastani_16thread/D5_revpyfastani_16thread_trial1/trace.txt	D5_revpyfastani_16thread_trial1	1421	80/4d0ad2	32164432	pyfastani (1421)	COMPLETED	0	2024-12-03 21:01:17.597	17.4s	845ms	249.4%	9.5 MB	17.1 MB	10 MB	567 B	0.845	9.5
revpyfastani_16thread/D5_revpyfastani_16thread_trial1/trace.txt	D5_revpyfastani_16thread_trial1	1436	ca/a81e0b	32164447	pyfastani (1436)	COMPLETED	0	2024-12-03 21:01:20.686	14.3s	786ms	253.7%	9.4 MB	17 MB	10 MB	567 B	0.786	9.4
revpyfastani_16thread/D5_revpyfastani_16thread_trial1/trace.txt	D5_revpyfastani_16thread_trial1	1438	c1/07cd02	32164449	pyfastani (1438)	COMPLETED	0	2024-12-03 21:01:20.733	14.3s	808ms	282.1%	9.9 MB	17.3 MB	9.2 MB	568 B	0.808	9.9
revpyfastani_16thread/D5_revpyfastani_16thread_trial1/trace.txt	D5_revpyfastani_16thread_trial1	1439	75/8b28c9	32164450	pyfastani (1439)	COMPLETED	0	2024-12-03 21:01:20.757	14.2s	752ms	238.2%	9.2 MB	17 MB	9.5 MB	567 B	0.752	9.2
revpyfastani_16thread/D5_revpyfastani_16thread_trial1/trace.txt	D5_revpyfastani_16thread_trial1	1440	03/46a266	32164451	pyfastani (1440)	COMPLETED	0	2024-12-03 21:01:20.779	14.2s	775ms	254.5%	9.9 MB	17.3 MB	10.1 MB	567 B	0.775	9.9
revpyfastani_16thread/D5_revpyfastani_16thread_trial1/trace.txt	D5_revpyfastani_16thread_trial1	1441	29/d18377	32164452	pyfastani (1441)	COMPLETED	0	2024-12-03 21:01:20.802	14.2s	633ms	338.8%	10.2 MB	17.3 MB	9 MB	567 B	0.633	10.2
revpyfastani_16thread/D5_revpyfastani_16thread_trial1/trace.txt	D5_revpyfastani_16thread_trial1	1442	c9/604d02	32164453	pyfastani (1442)	COMPLETED	0	2024-12-03 21:01:20.838	14.2s	721ms	288.7%	9.7 MB	17.3 MB	9.4 MB	567 B	0.721	9.7
revpyfastani_16thread/D5_revpyfastani_16thread_trial1/trace.txt	D5_revpyfastani_16thread_trial1	1443	52/0a12f8	32164454	pyfastani (1443)	COMPLETED	0	2024-12-03 21:01:20.858	14.2s	702ms	329.0%	9.4 MB	17.1 MB	9.2 MB	567 B	0.702	9.4
revpyfastani_16thread/D5_revpyfastani_16thread_trial1/trace.txt	D5_revpyfastani_16thread_trial1	1444	e9/6d50a1	32164455	pyfastani (1444)	COMPLETED	0	2024-12-03 21:01:20.879	14.2s	596ms	328.5%	10.1 MB	17.3 MB	9.1 MB	567 B	0.596	10.1
revpyfastani_16thread/D5_revpyfastani_16thread_trial1/trace.txt	D5_revpyfastani_16thread_trial1	1445	b8/2a9dac	32164456	pyfastani (1445)	COMPLETED	0	2024-12-03 21:01:20.915	14.1s	1s	218.1%	9.4 MB	17 MB	12 MB	567 B	1.0	9.4
revpyfastani_16thread/D5_revpyfastani_16thread_trial1/trace.txt	D5_revpyfastani_16thread_trial1	1446	35/199eed	32164457	pyfastani (1446)	COMPLETED	0	2024-12-03 21:01:20.954	14.1s	732ms	302.2%	9.8 MB	17.3 MB	8.9 MB	567 B	0.732	9.8
revpyfastani_16thread/D5_revpyfastani_16thread_trial1/trace.txt	D5_revpyfastani_16thread_trial1	1447	9a/6030a3	32164458	pyfastani (1447)	COMPLETED	0	2024-12-03 21:01:20.990	14.1s	750ms	293.1%	9.9 MB	17.3 MB	10.5 MB	566 B	0.75	9.9
revpyfastani_16thread/D5_revpyfastani_16thread_trial1/trace.txt	D5_revpyfastani_16thread_trial1	1448	46/68108e	32164459	pyfastani (1448)	COMPLETED	0	2024-12-03 21:01:21.040	14s	911ms	263.8%	9.8 MB	17.3 MB	11.9 MB	566 B	0.911	9.8
revpyfastani_16thread/D5_revpyfastani_16thread_trial1/trace.txt	D5_revpyfastani_16thread_trial1	1449	fd/d3f487	32164460	pyfastani (1449)	COMPLETED	0	2024-12-03 21:01:21.067	14s	554ms	366.4%	9.7 MB	17.3 MB	8.4 MB	566 B	0.554	9.7
revpyfastani_16thread/D5_revpyfastani_16thread_trial1/trace.txt	D5_revpyfastani_16thread_trial1	1450	2c/29e19b	32164461	pyfastani (1450)	COMPLETED	0	2024-12-03 21:01:21.121	13.9s	504ms	394.0%	9.7 MB	17.3 MB	8.1 MB	566 B	0.504	9.7
revpyfastani_16thread/D5_revpyfastani_16thread_trial1/trace.txt	D5_revpyfastani_16thread_trial1	1451	b3/8e5204	32164462	pyfastani (1451)	COMPLETED	0	2024-12-03 21:01:21.149	13.9s	683ms	314.3%	9.7 MB	17.3 MB	9.7 MB	566 B	0.683	9.7
revpyfastani_16thread/D5_revpyfastani_16thread_trial1/trace.txt	D5_revpyfastani_16thread_trial1	1452	a7/5e3e31	32164463	pyfastani (1452)	COMPLETED	0	2024-12-03 21:01:21.317	13.8s	835ms	278.4%	9.8 MB	17.3 MB	11.3 MB	566 B	0.835	9.8
revpyfastani_16thread/D5_revpyfastani_16thread_trial1/trace.txt	D5_revpyfastani_16thread_trial1	1453	1b/1db8f5	32164464	pyfastani (1453)	COMPLETED	0	2024-12-03 21:01:21.346	13.7s	552ms	371.6%	9.8 MB	17.3 MB	8.5 MB	566 B	0.552	9.8
revpyfastani_16thread/D5_revpyfastani_16thread_trial1/trace.txt	D5_revpyfastani_16thread_trial1	1454	fd/e322fe	32164465	pyfastani (1454)	COMPLETED	0	2024-12-03 21:01:21.369	13.7s	939ms	251.7%	9.8 MB	17.3 MB	10.1 MB	566 B	0.939	9.8
revpyfastani_16thread/D5_revpyfastani_16thread_trial1/trace.txt	D5_revpyfastani_16thread_trial1	1462	38/249b6e	32164473	pyfastani (1462)	COMPLETED	0	2024-12-03 21:01:21.564	13.5s	896ms	239.6%	8.8 MB	17 MB	10.5 MB	565 B	0.896	8.8
revpyfastani_16thread/D5_revpyfastani_16thread_trial1/trace.txt	D5_revpyfastani_16thread_trial1	1463	8e/852d7c	32164474	pyfastani (1463)	COMPLETED	0	2024-12-03 21:01:21.584	13.5s	656ms	299.7%	9.2 MB	17.1 MB	8.3 MB	566 B	0.656	9.2
revpyfastani_16thread/D5_revpyfastani_16thread_trial1/trace.txt	D5_revpyfastani_16thread_trial1	1470	8a/822ae9	32164480	pyfastani (1470)	COMPLETED	0	2024-12-03 21:01:21.839	13.3s	1.2s	188.8%	78.6 MB	1.8 GB	11.5 MB	565 B	1.2	78.6
revpyfastani_16thread/D5_revpyfastani_16thread_trial1/trace.txt	D5_revpyfastani_16thread_trial1	1474	9b/1ef692	32164485	pyfastani (1474)	COMPLETED	0	2024-12-03 21:01:22.938	12.2s	614ms	249.9%	9.8 MB	17.3 MB	8.7 MB	567 B	0.614	9.8
revpyfastani_16thread/D5_revpyfastani_16thread_trial1/trace.txt	D5_revpyfastani_16thread_trial1	1475	ae/20eca9	32164486	pyfastani (1475)	COMPLETED	0	2024-12-03 21:01:23.549	11.6s	679ms	296.7%	9.9 MB	17.3 MB	9.1 MB	567 B	0.679	9.9
revpyfastani_16thread/D5_revpyfastani_16thread_trial1/trace.txt	D5_revpyfastani_16thread_trial1	1476	be/3e9fb2	32164487	pyfastani (1476)	COMPLETED	0	2024-12-03 21:01:23.716	11.4s	899ms	242.8%	9.3 MB	17 MB	10.5 MB	565 B	0.899	9.3
revpyfastani_16thread/D5_revpyfastani_16thread_trial1/trace.txt	D5_revpyfastani_16thread_trial1	1481	d3/f77bee	32164492	pyfastani (1481)	COMPLETED	0	2024-12-03 21:01:25.246	9.9s	616ms	362.5%	10.2 MB	17.3 MB	8.9 MB	567 B	0.616	10.2
revpyfastani_16thread/D5_revpyfastani_16thread_trial1/trace.txt	D5_revpyfastani_16thread_trial1	1482	6d/46905f	32164493	pyfastani (1482)	COMPLETED	0	2024-12-03 21:01:26.230	8.9s	957ms	263.8%	9.8 MB	17.3 MB	11.8 MB	567 B	0.957	9.8
revpyfastani_16thread/D5_revpyfastani_16thread_trial1/trace.txt	D5_revpyfastani_16thread_trial1	1483	53/0f99d2	32164494	pyfastani (1483)	COMPLETED	0	2024-12-03 21:01:26.842	8.3s	777ms	225.0%	9.8 MB	17.3 MB	10.5 MB	567 B	0.777	9.8
revpyfastani_16thread/D5_revpyfastani_16thread_trial1/trace.txt	D5_revpyfastani_16thread_trial1	1504	42/c911ab	32164495	pyfastani (1504)	COMPLETED	0	2024-12-03 21:01:27.621	7.5s	762ms	299.6%	9.7 MB	17.1 MB	10.7 MB	567 B	0.762	9.7
revpyfastani_16thread/D5_revpyfastani_16thread_trial1/trace.txt	D5_revpyfastani_16thread_trial1	1484	d9/19ae4d	32164496	pyfastani (1484)	COMPLETED	0	2024-12-03 21:01:28.117	7.1s	549ms	342.2%	10.1 MB	17.3 MB	8.4 MB	568 B	0.549	10.1
revpyfastani_16thread/D5_revpyfastani_16thread_trial1/trace.txt	D5_revpyfastani_16thread_trial1	1485	d5/041e71	32164497	pyfastani (1485)	COMPLETED	0	2024-12-03 21:01:28.453	6.7s	783ms	302.7%	9.8 MB	17.3 MB	9.7 MB	568 B	0.783	9.8
revpyfastani_16thread/D5_revpyfastani_16thread_trial1/trace.txt	D5_revpyfastani_16thread_trial1	1486	1a/ee5838	32164498	pyfastani (1486)	COMPLETED	0	2024-12-03 21:01:28.683	6.5s	661ms	344.3%	9.2 MB	17 MB	9.2 MB	568 B	0.661	9.2
revpyfastani_16thread/D5_revpyfastani_16thread_trial1/trace.txt	D5_revpyfastani_16thread_trial1	1455	cd/3eec09	32164466	pyfastani (1455)	COMPLETED	0	2024-12-03 21:01:21.397	18.6s	852ms	254.3%	8.8 MB	17 MB	10.3 MB	566 B	0.852	8.8
revpyfastani_16thread/D5_revpyfastani_16thread_trial1/trace.txt	D5_revpyfastani_16thread_trial1	1456	7c/f3847a	32164467	pyfastani (1456)	COMPLETED	0	2024-12-03 21:01:21.419	18.6s	1.4s	167.1%	56.8 MB	611.7 MB	12.3 MB	565 B	1.4	56.8
revpyfastani_16thread/D5_revpyfastani_16thread_trial1/trace.txt	D5_revpyfastani_16thread_trial1	1457	75/0dfd9f	32164468	pyfastani (1457)	COMPLETED	0	2024-12-03 21:01:21.439	18.6s	849ms	245.1%	9.1 MB	17 MB	9.9 MB	565 B	0.849	9.1
revpyfastani_16thread/D5_revpyfastani_16thread_trial1/trace.txt	D5_revpyfastani_16thread_trial1	1459	17/464657	32164470	pyfastani (1459)	COMPLETED	0	2024-12-03 21:01:21.502	18.5s	634ms	292.0%	8.8 MB	17 MB	7.9 MB	566 B	0.634	8.8
revpyfastani_16thread/D5_revpyfastani_16thread_trial1/trace.txt	D5_revpyfastani_16thread_trial1	1458	a4/49e3bd	32164469	pyfastani (1458)	COMPLETED	0	2024-12-03 21:01:21.472	18.5s	1.2s	205.3%	86.1 MB	1.9 GB	11.8 MB	567 B	1.2	86.1
revpyfastani_16thread/D5_revpyfastani_16thread_trial1/trace.txt	D5_revpyfastani_16thread_trial1	1460	4c/6459a7	32164471	pyfastani (1460)	COMPLETED	0	2024-12-03 21:01:21.523	18.5s	927ms	228.2%	9.2 MB	17 MB	10.1 MB	566 B	0.927	9.2
revpyfastani_16thread/D5_revpyfastani_16thread_trial1/trace.txt	D5_revpyfastani_16thread_trial1	1461	e1/653065	32164472	pyfastani (1461)	COMPLETED	0	2024-12-03 21:01:21.543	18.5s	775ms	256.0%	9.5 MB	17.1 MB	9.3 MB	565 B	0.775	9.5
revpyfastani_16thread/D5_revpyfastani_16thread_trial1/trace.txt	D5_revpyfastani_16thread_trial1	1464	4b/119d72	32164475	pyfastani (1464)	COMPLETED	0	2024-12-03 21:01:21.604	18.4s	701ms	286.4%	9.2 MB	17.1 MB	8.9 MB	565 B	0.701	9.2
revpyfastani_16thread/D5_revpyfastani_16thread_trial1/trace.txt	D5_revpyfastani_16thread_trial1	1465	e4/55ed8d	32164476	pyfastani (1465)	COMPLETED	0	2024-12-03 21:01:21.635	18.4s	655ms	286.7%	9.3 MB	17 MB	8.1 MB	565 B	0.655	9.3
revpyfastani_16thread/D5_revpyfastani_16thread_trial1/trace.txt	D5_revpyfastani_16thread_trial1	1466	4c/819d26	32164477	pyfastani (1466)	COMPLETED	0	2024-12-03 21:01:21.663	18.4s	701ms	286.7%	9.1 MB	17 MB	8.6 MB	565 B	0.701	9.1
revpyfastani_16thread/D5_revpyfastani_16thread_trial1/trace.txt	D5_revpyfastani_16thread_trial1	1467	4b/f6fdf0	32164478	pyfastani (1467)	COMPLETED	0	2024-12-03 21:01:21.684	18.4s	842ms	257.8%	9.2 MB	17.1 MB	10.3 MB	565 B	0.842	9.2
revpyfastani_16thread/D5_revpyfastani_16thread_trial1/trace.txt	D5_revpyfastani_16thread_trial1	1469	6b/67b78f	32164479	pyfastani (1469)	COMPLETED	0	2024-12-03 21:01:21.712	18.3s	962ms	236.4%	9.2 MB	17.1 MB	11.3 MB	551 B	0.962	9.2
revpyfastani_16thread/D5_revpyfastani_16thread_trial1/trace.txt	D5_revpyfastani_16thread_trial1	1468	55/115fe7	32164481	pyfastani (1468)	COMPLETED	0	2024-12-03 21:01:21.863	18.2s	829ms	239.7%	9.1 MB	17.1 MB	9.8 MB	565 B	0.829	9.1
revpyfastani_16thread/D5_revpyfastani_16thread_trial1/trace.txt	D5_revpyfastani_16thread_trial1	1471	b9/08a567	32164482	pyfastani (1471)	COMPLETED	0	2024-12-03 21:01:21.926	18.1s	597ms	327.4%	9.2 MB	17.1 MB	8.3 MB	566 B	0.597	9.2
revpyfastani_16thread/D5_revpyfastani_16thread_trial1/trace.txt	D5_revpyfastani_16thread_trial1	1472	fe/210060	32164483	pyfastani (1472)	COMPLETED	0	2024-12-03 21:01:21.990	18.1s	797ms	255.9%	9.1 MB	17.1 MB	9.3 MB	566 B	0.797	9.1
revpyfastani_16thread/D5_revpyfastani_16thread_trial1/trace.txt	D5_revpyfastani_16thread_trial1	1473	47/623c1b	32164484	pyfastani (1473)	COMPLETED	0	2024-12-03 21:01:22.449	17.6s	776ms	261.9%	9.2 MB	17.1 MB	9 MB	566 B	0.776	9.2
revpyfastani_16thread/D5_revpyfastani_16thread_trial1/trace.txt	D5_revpyfastani_16thread_trial1	1477	c3/022455	32164488	pyfastani (1477)	COMPLETED	0	2024-12-03 21:01:23.902	16.2s	706ms	272.7%	9.5 MB	17.1 MB	8.5 MB	565 B	0.706	9.5
revpyfastani_16thread/D5_revpyfastani_16thread_trial1/trace.txt	D5_revpyfastani_16thread_trial1	1479	5b/89ddfa	32164490	pyfastani (1479)	COMPLETED	0	2024-12-03 21:01:24.304	15.8s	711ms	265.8%	9.2 MB	17 MB	8.7 MB	566 B	0.711	9.2
revpyfastani_16thread/D5_revpyfastani_16thread_trial1/trace.txt	D5_revpyfastani_16thread_trial1	1487	2d/090e83	32164499	pyfastani (1487)	COMPLETED	0	2024-12-03 21:01:28.828	11.3s	650ms	339.7%	9 MB	17 MB	8.9 MB	568 B	0.65	9.0
revpyfastani_16thread/D5_revpyfastani_16thread_trial1/trace.txt	D5_revpyfastani_16thread_trial1	1488	db/3fe1e3	32164500	pyfastani (1488)	COMPLETED	0	2024-12-03 21:01:29.215	10.9s	1s	231.0%	9.9 MB	17.3 MB	9.4 MB	568 B	1.0	9.9
revpyfastani_16thread/D5_revpyfastani_16thread_trial1/trace.txt	D5_revpyfastani_16thread_trial1	1489	ab/309885	32164501	pyfastani (1489)	COMPLETED	0	2024-12-03 21:01:29.393	10.7s	655ms	295.0%	10.1 MB	17.3 MB	8.9 MB	567 B	0.655	10.1
revpyfastani_16thread/D5_revpyfastani_16thread_trial1/trace.txt	D5_revpyfastani_16thread_trial1	1490	8a/d96553	32164502	pyfastani (1490)	COMPLETED	0	2024-12-03 21:01:29.616	10.5s	640ms	358.3%	9.7 MB	17.3 MB	9.3 MB	567 B	0.64	9.7
revpyfastani_16thread/D5_revpyfastani_16thread_trial1/trace.txt	D5_revpyfastani_16thread_trial1	1492	ae/435974	32164504	pyfastani (1492)	COMPLETED	0	2024-12-03 21:01:29.836	10.3s	686ms	272.8%	9.6 MB	17.1 MB	9.4 MB	567 B	0.686	9.6
revpyfastani_16thread/D5_revpyfastani_16thread_trial1/trace.txt	D5_revpyfastani_16thread_trial1	1494	81/15f783	32164506	pyfastani (1494)	COMPLETED	0	2024-12-03 21:01:29.881	10.3s	1.2s	225.3%	96.8 MB	1.9 GB	13.2 MB	567 B	1.2	96.8
revpyfastani_16thread/D5_revpyfastani_16thread_trial1/trace.txt	D5_revpyfastani_16thread_trial1	1496	cf/8fef90	32164508	pyfastani (1496)	COMPLETED	0	2024-12-03 21:01:29.931	10.2s	616ms	366.3%	9.5 MB	17.1 MB	9 MB	567 B	0.616	9.5
revpyfastani_16thread/D5_revpyfastani_16thread_trial1/trace.txt	D5_revpyfastani_16thread_trial1	1478	71/126932	32164489	pyfastani (1478)	COMPLETED	0	2024-12-03 21:01:24.146	20.8s	1.2s	198.0%	78.2 MB	1.9 GB	11.2 MB	565 B	1.2	78.2
revpyfastani_16thread/D5_revpyfastani_16thread_trial1/trace.txt	D5_revpyfastani_16thread_trial1	1480	31/73d502	32164491	pyfastani (1480)	COMPLETED	0	2024-12-03 21:01:24.914	20.1s	894ms	229.3%	6.1 MB	15.5 MB	8.8 MB	565 B	0.894	6.1
revpyfastani_16thread/D5_revpyfastani_16thread_trial1/trace.txt	D5_revpyfastani_16thread_trial1	1491	af/0136c0	32164503	pyfastani (1491)	COMPLETED	0	2024-12-03 21:01:29.812	15.2s	510ms	418.8%	9.9 MB	17.3 MB	8 MB	567 B	0.51	9.9
revpyfastani_16thread/D5_revpyfastani_16thread_trial1/trace.txt	D5_revpyfastani_16thread_trial1	1493	91/d986b1	32164505	pyfastani (1493)	COMPLETED	0	2024-12-03 21:01:29.858	15.1s	831ms	295.1%	10.3 MB	17.3 MB	11.1 MB	567 B	0.831	10.3
revpyfastani_16thread/D5_revpyfastani_16thread_trial1/trace.txt	D5_revpyfastani_16thread_trial1	1495	b3/66d922	32164507	pyfastani (1495)	COMPLETED	0	2024-12-03 21:01:29.909	15.1s	731ms	311.2%	10 MB	17.3 MB	10 MB	567 B	0.731	10.0
revpyfastani_16thread/D5_revpyfastani_16thread_trial1/trace.txt	D5_revpyfastani_16thread_trial1	1497	bb/eea5c2	32164509	pyfastani (1497)	COMPLETED	0	2024-12-03 21:01:29.955	15.1s	615ms	328.8%	9.8 MB	17.3 MB	9.2 MB	567 B	0.615	9.8
revpyfastani_16thread/D5_revpyfastani_16thread_trial1/trace.txt	D5_revpyfastani_16thread_trial1	1498	0a/da53e0	32164510	pyfastani (1498)	COMPLETED	0	2024-12-03 21:01:29.977	15s	974ms	261.7%	9.8 MB	17.3 MB	11.7 MB	567 B	0.974	9.8
revpyfastani_16thread/D5_revpyfastani_16thread_trial1/trace.txt	D5_revpyfastani_16thread_trial1	1499	48/d6deee	32164511	pyfastani (1499)	COMPLETED	0	2024-12-03 21:01:29.999	15s	860ms	277.9%	9.7 MB	17.1 MB	11.2 MB	567 B	0.86	9.7
revpyfastani_16thread/D5_revpyfastani_16thread_trial1/trace.txt	D5_revpyfastani_16thread_trial1	1500	7a/d24892	32164512	pyfastani (1500)	COMPLETED	0	2024-12-03 21:01:30.034	15s	583ms	394.1%	9.9 MB	17.3 MB	8.8 MB	567 B	0.583	9.9
revpyfastani_16thread/D5_revpyfastani_16thread_trial1/trace.txt	D5_revpyfastani_16thread_trial1	1501	8b/8592c5	32164513	pyfastani (1501)	COMPLETED	0	2024-12-03 21:01:30.068	15s	699ms	318.6%	9.9 MB	17.3 MB	10.2 MB	567 B	0.699	9.9
revpyfastani_16thread/D5_revpyfastani_16thread_trial1/trace.txt	D5_revpyfastani_16thread_trial1	1502	29/40298d	32164514	pyfastani (1502)	COMPLETED	0	2024-12-03 21:01:30.239	14.8s	693ms	285.4%	9.9 MB	17.3 MB	9.1 MB	567 B	0.693	9.9
revpyfastani_16thread/D5_revpyfastani_16thread_trial1/trace.txt	D5_revpyfastani_16thread_trial1	1503	86/bbe795	32164515	pyfastani (1503)	COMPLETED	0	2024-12-03 21:01:30.261	14.8s	1s	265.0%	10 MB	17.3 MB	12.5 MB	567 B	1.0	10.0
revpyfastani_16thread/D5_revpyfastani_16thread_trial1/trace.txt	D5_revpyfastani_16thread_trial1	1505	f4/78656e	32164516	pyfastani (1505)	COMPLETED	0	2024-12-03 21:01:30.284	14.8s	742ms	303.9%	10 MB	17.3 MB	10 MB	567 B	0.742	10.0
revpyfastani_16thread/D5_revpyfastani_16thread_trial1/trace.txt	D5_revpyfastani_16thread_trial1	1506	1b/0bc102	32164517	pyfastani (1506)	COMPLETED	0	2024-12-03 21:01:30.314	14.7s	854ms	256.9%	9.1 MB	17.1 MB	10.5 MB	567 B	0.854	9.1
revpyfastani_16thread/D5_revpyfastani_16thread_trial1/trace.txt	D5_revpyfastani_16thread_trial1	1507	b5/30a759	32164518	pyfastani (1507)	COMPLETED	0	2024-12-03 21:01:30.333	14.7s	741ms	322.4%	9.7 MB	17.1 MB	10.1 MB	567 B	0.741	9.7
revpyfastani_16thread/D5_revpyfastani_16thread_trial1/trace.txt	D5_revpyfastani_16thread_trial1	1508	96/54ff37	32164519	pyfastani (1508)	COMPLETED	0	2024-12-03 21:01:30.354	14.7s	669ms	338.9%	10 MB	17.3 MB	9.5 MB	567 B	0.669	10.0
revpyfastani_16thread/D5_revpyfastani_16thread_trial1/trace.txt	D5_revpyfastani_16thread_trial1	1509	7b/e86bd8	32164520	pyfastani (1509)	COMPLETED	0	2024-12-03 21:01:30.377	14.7s	641ms	340.6%	9.8 MB	17.3 MB	9.4 MB	567 B	0.641	9.8
revpyfastani_16thread/D5_revpyfastani_16thread_trial1/trace.txt	D5_revpyfastani_16thread_trial1	1510	c0/f4b808	32164521	pyfastani (1510)	COMPLETED	0	2024-12-03 21:01:30.397	14.7s	945ms	242.2%	9.3 MB	17.1 MB	9.3 MB	567 B	0.945	9.3
revpyfastani_16thread/D5_revpyfastani_16thread_trial1/trace.txt	D5_revpyfastani_16thread_trial1	1511	f9/a58017	32164522	pyfastani (1511)	COMPLETED	0	2024-12-03 21:01:30.417	14.7s	815ms	267.5%	10.1 MB	17.3 MB	10.2 MB	567 B	0.815	10.1
revpyfastani_16thread/D5_revpyfastani_16thread_trial1/trace.txt	D5_revpyfastani_16thread_trial1	1512	6c/446246	32164523	pyfastani (1512)	COMPLETED	0	2024-12-03 21:01:30.436	14.6s	1.1s	206.8%	64.4 MB	1.9 GB	9.5 MB	567 B	1.1	64.4
revpyfastani_16thread/D5_revpyfastani_16thread_trial1/trace.txt	D5_revpyfastani_16thread_trial1	1513	bc/cd3ab2	32164524	pyfastani (1513)	COMPLETED	0	2024-12-03 21:01:30.456	14.6s	1s	219.9%	10.2 MB	17.3 MB	11.7 MB	567 B	1.0	10.2
revpyfastani_16thread/D5_revpyfastani_16thread_trial1/trace.txt	D5_revpyfastani_16thread_trial1	1514	2f/14dba3	32164525	pyfastani (1514)	COMPLETED	0	2024-12-03 21:01:30.476	14.6s	771ms	317.6%	10.1 MB	17.3 MB	10.5 MB	567 B	0.771	10.1
revpyfastani_16thread/D5_revpyfastani_16thread_trial1/trace.txt	D5_revpyfastani_16thread_trial1	1515	80/9d9e24	32164526	pyfastani (1515)	COMPLETED	0	2024-12-03 21:01:30.496	14.6s	602ms	343.6%	10.2 MB	17.3 MB	8.4 MB	567 B	0.602	10.2
revpyfastani_16thread/D5_revpyfastani_16thread_trial1/trace.txt	D5_revpyfastani_16thread_trial1	1516	dc/ff0bd3	32164527	pyfastani (1516)	COMPLETED	0	2024-12-03 21:01:30.535	14.6s	1.4s	207.1%	92.2 MB	1.9 GB	12.6 MB	566 B	1.4	92.2
revpyfastani_16thread/D5_revpyfastani_16thread_trial1/trace.txt	D5_revpyfastani_16thread_trial1	1517	47/86015f	32164528	pyfastani (1517)	COMPLETED	0	2024-12-03 21:01:30.555	14.6s	733ms	321.1%	9.9 MB	17.3 MB	8.9 MB	566 B	0.733	9.9
revpyfastani_16thread/D5_revpyfastani_16thread_trial1/trace.txt	D5_revpyfastani_16thread_trial1	1518	61/2a6daf	32164529	pyfastani (1518)	COMPLETED	0	2024-12-03 21:01:30.575	14.5s	961ms	244.8%	9.9 MB	17.3 MB	10.6 MB	566 B	0.961	9.9
revpyfastani_16thread/D5_revpyfastani_16thread_trial1/trace.txt	D5_revpyfastani_16thread_trial1	1519	5a/e1a1e4	32164530	pyfastani (1519)	COMPLETED	0	2024-12-03 21:01:30.613	14.5s	553ms	329.9%	10.1 MB	17.3 MB	8.5 MB	566 B	0.553	10.1
revpyfastani_16thread/D5_revpyfastani_16thread_trial1/trace.txt	D5_revpyfastani_16thread_trial1	1520	f9/39c99c	32164531	pyfastani (1520)	COMPLETED	0	2024-12-03 21:01:30.637	14.5s	582ms	238.1%	10.1 MB	17.3 MB	8.2 MB	566 B	0.582	10.1
revpyfastani_16thread/D5_revpyfastani_16thread_trial1/trace.txt	D5_revpyfastani_16thread_trial1	1521	88/c51fad	32164532	pyfastani (1521)	COMPLETED	0	2024-12-03 21:01:30.657	14.5s	749ms	305.0%	9.7 MB	17.3 MB	10 MB	566 B	0.749	9.7
revpyfastani_16thread/D5_revpyfastani_16thread_trial1/trace.txt	D5_revpyfastani_16thread_trial1	1522	64/1e0adc	32164533	pyfastani (1522)	COMPLETED	0	2024-12-03 21:01:30.679	14.5s	734ms	314.7%	9.9 MB	17.3 MB	9.3 MB	566 B	0.734	9.9
revpyfastani_16thread/D5_revpyfastani_16thread_trial1/trace.txt	D5_revpyfastani_16thread_trial1	1523	c8/5bed7d	32164534	pyfastani (1523)	COMPLETED	0	2024-12-03 21:01:30.699	14.4s	581ms	353.3%	9.9 MB	17.3 MB	8.5 MB	566 B	0.581	9.9
revpyfastani_16thread/D5_revpyfastani_16thread_trial1/trace.txt	D5_revpyfastani_16thread_trial1	1526	43/3d4d82	32164537	pyfastani (1526)	COMPLETED	0	2024-12-03 21:01:30.782	14.4s	758ms	276.7%	9.2 MB	17 MB	9.8 MB	567 B	0.758	9.2
revpyfastani_16thread/D5_revpyfastani_16thread_trial1/trace.txt	D5_revpyfastani_16thread_trial1	1527	6e/1782a8	32164538	pyfastani (1527)	COMPLETED	0	2024-12-03 21:01:30.803	14.4s	926ms	228.1%	9.6 MB	17.1 MB	10.7 MB	566 B	0.926	9.6
revpyfastani_16thread/D5_revpyfastani_16thread_trial1/trace.txt	D5_revpyfastani_16thread_trial1	1532	32/d86187	32164543	pyfastani (1532)	COMPLETED	0	2024-12-03 21:01:30.924	14.2s	707ms	283.6%	9.8 MB	17.3 MB	8.7 MB	565 B	0.707	9.8
revpyfastani_16thread/D5_revpyfastani_16thread_trial1/trace.txt	D5_revpyfastani_16thread_trial1	1533	76/c890cf	32164544	pyfastani (1533)	COMPLETED	0	2024-12-03 21:01:30.945	14.2s	809ms	257.3%	9.1 MB	17 MB	9.5 MB	566 B	0.809	9.1
revpyfastani_16thread/D5_revpyfastani_16thread_trial1/trace.txt	D5_revpyfastani_16thread_trial1	1534	1d/ee0302	32164545	pyfastani (1534)	COMPLETED	0	2024-12-03 21:01:30.964	14.2s	873ms	241.6%	9.4 MB	17.1 MB	10.2 MB	565 B	0.873	9.4
revpyfastani_16thread/D5_revpyfastani_16thread_trial1/trace.txt	D5_revpyfastani_16thread_trial1	1555	b3/23e1b1	32164546	pyfastani (1555)	COMPLETED	0	2024-12-03 21:01:35.127	10.1s	660ms	328.3%	10.1 MB	17.3 MB	9.5 MB	567 B	0.66	10.1
revpyfastani_16thread/D5_revpyfastani_16thread_trial1/trace.txt	D5_revpyfastani_16thread_trial1	1535	65/a4dcaf	32164547	pyfastani (1535)	COMPLETED	0	2024-12-03 21:01:35.451	9.7s	732ms	210.2%	9.8 MB	17.3 MB	9.5 MB	567 B	0.732	9.8
revpyfastani_16thread/D5_revpyfastani_16thread_trial1/trace.txt	D5_revpyfastani_16thread_trial1	1536	fd/c41f82	32164548	pyfastani (1536)	COMPLETED	0	2024-12-03 21:01:35.951	9.3s	610ms	283.2%	9.7 MB	17.3 MB	9.3 MB	567 B	0.61	9.7
revpyfastani_16thread/D5_revpyfastani_16thread_trial1/trace.txt	D5_revpyfastani_16thread_trial1	1537	3e/d3517e	32164549	pyfastani (1537)	COMPLETED	0	2024-12-03 21:01:36.168	9s	672ms	276.6%	9.8 MB	17.3 MB	9.3 MB	567 B	0.672	9.8
revpyfastani_16thread/D5_revpyfastani_16thread_trial1/trace.txt	D5_revpyfastani_16thread_trial1	1538	61/20042a	32164550	pyfastani (1538)	COMPLETED	0	2024-12-03 21:01:36.258	9s	581ms	332.5%	9.8 MB	17.3 MB	8.2 MB	567 B	0.581	9.8
revpyfastani_16thread/D5_revpyfastani_16thread_trial1/trace.txt	D5_revpyfastani_16thread_trial1	1539	8d/d7648c	32164551	pyfastani (1539)	COMPLETED	0	2024-12-03 21:01:36.338	8.9s	623ms	304.6%	9.7 MB	17.3 MB	8.7 MB	567 B	0.623	9.7
revpyfastani_16thread/D5_revpyfastani_16thread_trial1/trace.txt	D5_revpyfastani_16thread_trial1	1540	86/b67521	32164552	pyfastani (1540)	COMPLETED	0	2024-12-03 21:01:36.398	8.8s	899ms	267.4%	10.1 MB	17.3 MB	10.9 MB	567 B	0.899	10.1
revpyfastani_16thread/D5_revpyfastani_16thread_trial1/trace.txt	D5_revpyfastani_16thread_trial1	1541	db/a68a9a	32164553	pyfastani (1541)	COMPLETED	0	2024-12-03 21:01:36.454	8.8s	647ms	335.7%	9.7 MB	17.3 MB	8.9 MB	567 B	0.647	9.7
revpyfastani_16thread/D5_revpyfastani_16thread_trial1/trace.txt	D5_revpyfastani_16thread_trial1	1542	d9/c41d63	32164554	pyfastani (1542)	COMPLETED	0	2024-12-03 21:01:36.510	8.7s	742ms	284.2%	9.9 MB	17.3 MB	8.9 MB	567 B	0.742	9.9
revpyfastani_16thread/D5_revpyfastani_16thread_trial1/trace.txt	D5_revpyfastani_16thread_trial1	1543	dc/9a215c	32164555	pyfastani (1543)	COMPLETED	0	2024-12-03 21:01:36.614	8.6s	756ms	308.4%	9.7 MB	17.3 MB	10.2 MB	567 B	0.756	9.7
revpyfastani_16thread/D5_revpyfastani_16thread_trial1/trace.txt	D5_revpyfastani_16thread_trial1	1544	18/12a320	32164556	pyfastani (1544)	COMPLETED	0	2024-12-03 21:01:37.089	8.2s	718ms	305.5%	9.3 MB	17.1 MB	9.3 MB	567 B	0.718	9.3
revpyfastani_16thread/D5_revpyfastani_16thread_trial1/trace.txt	D5_revpyfastani_16thread_trial1	1571	86/536ba3	32164562	pyfastani (1571)	COMPLETED	0	2024-12-03 21:01:38.462	6.8s	747ms	293.9%	1.4 MB	4.3 MB	10.6 MB	566 B	0.747	1.4
revpyfastani_16thread/D5_revpyfastani_16thread_trial1/trace.txt	D5_revpyfastani_16thread_trial1	1549	cb/f57b53	32164564	pyfastani (1549)	COMPLETED	0	2024-12-03 21:01:38.545	6.7s	630ms	326.5%	1.4 MB	4.3 MB	9.2 MB	566 B	0.63	1.4
revpyfastani_16thread/D5_revpyfastani_16thread_trial1/trace.txt	D5_revpyfastani_16thread_trial1	1548	61/849205	32164563	pyfastani (1548)	COMPLETED	0	2024-12-03 21:01:38.508	6.8s	607ms	348.6%	9.8 MB	17.3 MB	9.6 MB	566 B	0.607	9.8
revpyfastani_16thread/D5_revpyfastani_16thread_trial1/trace.txt	D5_revpyfastani_16thread_trial1	1524	5e/37eb66	32164535	pyfastani (1524)	COMPLETED	0	2024-12-03 21:01:30.719	19.3s	659ms	300.9%	9.1 MB	17 MB	8.6 MB	567 B	0.659	9.1
revpyfastani_16thread/D5_revpyfastani_16thread_trial1/trace.txt	D5_revpyfastani_16thread_trial1	1525	89/7c6e4f	32164536	pyfastani (1525)	COMPLETED	0	2024-12-03 21:01:30.753	19.3s	1s	211.3%	10.2 MB	17.3 MB	10.1 MB	565 B	1.0	10.2
revpyfastani_16thread/D5_revpyfastani_16thread_trial1/trace.txt	D5_revpyfastani_16thread_trial1	1528	42/d0f0c3	32164539	pyfastani (1528)	COMPLETED	0	2024-12-03 21:01:30.837	19.2s	766ms	267.4%	9.5 MB	17.1 MB	9.3 MB	567 B	0.766	9.5
revpyfastani_16thread/D5_revpyfastani_16thread_trial1/trace.txt	D5_revpyfastani_16thread_trial1	1529	f0/438d67	32164540	pyfastani (1529)	COMPLETED	0	2024-12-03 21:01:30.861	19.2s	740ms	285.6%	9.2 MB	17.1 MB	9.8 MB	565 B	0.74	9.2
revpyfastani_16thread/D5_revpyfastani_16thread_trial1/trace.txt	D5_revpyfastani_16thread_trial1	1530	c6/f76a74	32164541	pyfastani (1530)	COMPLETED	0	2024-12-03 21:01:30.882	19.2s	781ms	274.9%	9.6 MB	17.1 MB	10.2 MB	566 B	0.781	9.6
revpyfastani_16thread/D5_revpyfastani_16thread_trial1/trace.txt	D5_revpyfastani_16thread_trial1	1531	25/dfefff	32164542	pyfastani (1531)	COMPLETED	0	2024-12-03 21:01:30.903	19.1s	1.1s	192.4%	9.1 MB	17.1 MB	9 MB	565 B	1.1	9.1
revpyfastani_16thread/D5_revpyfastani_16thread_trial1/trace.txt	D5_revpyfastani_16thread_trial1	1545	1e/6ece2e	32164557	pyfastani (1545)	COMPLETED	0	2024-12-03 21:01:37.942	12.1s	787ms	286.3%	9.5 MB	17.1 MB	8.5 MB	567 B	0.787	9.5
revpyfastani_16thread/D5_revpyfastani_16thread_trial1/trace.txt	D5_revpyfastani_16thread_trial1	1546	59/5974cb	32164558	pyfastani (1546)	COMPLETED	0	2024-12-03 21:01:38.345	11.7s	863ms	270.6%	9.7 MB	17.3 MB	11 MB	567 B	0.863	9.7
revpyfastani_16thread/D5_revpyfastani_16thread_trial1/trace.txt	D5_revpyfastani_16thread_trial1	1568	67/402b14	32164559	pyfastani (1568)	COMPLETED	0	2024-12-03 21:01:38.383	11.7s	640ms	345.1%	9.9 MB	17.3 MB	8.6 MB	567 B	0.64	9.9
revpyfastani_16thread/D5_revpyfastani_16thread_trial1/trace.txt	D5_revpyfastani_16thread_trial1	1547	05/f3e1db	32164560	pyfastani (1547)	COMPLETED	0	2024-12-03 21:01:38.406	11.7s	1.1s	201.3%	77.3 MB	1.9 GB	11.1 MB	567 B	1.1	77.3
revpyfastani_16thread/D5_revpyfastani_16thread_trial1/trace.txt	D5_revpyfastani_16thread_trial1	1570	c2/8ada8a	32164561	pyfastani (1570)	COMPLETED	0	2024-12-03 21:01:38.441	11.6s	645ms	269.3%	9.3 MB	17.1 MB	8.8 MB	567 B	0.645	9.3
revpyfastani_16thread/D5_revpyfastani_16thread_trial1/trace.txt	D5_revpyfastani_16thread_trial1	1550	75/26814e	32164565	pyfastani (1550)	COMPLETED	0	2024-12-03 21:01:38.752	11.3s	921ms	245.6%	9.8 MB	17.3 MB	11.8 MB	568 B	0.921	9.8
revpyfastani_16thread/D5_revpyfastani_16thread_trial1/trace.txt	D5_revpyfastani_16thread_trial1	1551	c0/28fed4	32164566	pyfastani (1551)	COMPLETED	0	2024-12-03 21:01:38.980	11.1s	729ms	284.0%	9.8 MB	17.3 MB	9.8 MB	566 B	0.729	9.8
revpyfastani_16thread/D5_revpyfastani_16thread_trial1/trace.txt	D5_revpyfastani_16thread_trial1	1552	d9/e17354	32164567	pyfastani (1552)	COMPLETED	0	2024-12-03 21:01:39.004	11.1s	634ms	338.0%	9.8 MB	17.3 MB	9.8 MB	566 B	0.634	9.8
revpyfastani_16thread/D5_revpyfastani_16thread_trial1/trace.txt	D5_revpyfastani_16thread_trial1	1553	e5/413c4e	32164568	pyfastani (1553)	COMPLETED	0	2024-12-03 21:01:39.031	11.1s	714ms	306.7%	9.8 MB	17.3 MB	10.3 MB	566 B	0.714	9.8
revpyfastani_16thread/D5_revpyfastani_16thread_trial1/trace.txt	D5_revpyfastani_16thread_trial1	1554	68/d4164c	32164569	pyfastani (1554)	COMPLETED	0	2024-12-03 21:01:39.054	11s	656ms	321.4%	10 MB	17.3 MB	9.7 MB	566 B	0.656	10.0
revpyfastani_16thread/D5_revpyfastani_16thread_trial1/trace.txt	D5_revpyfastani_16thread_trial1	1556	03/ab31e2	32164570	pyfastani (1556)	COMPLETED	0	2024-12-03 21:01:39.089	11s	741ms	282.2%	9.2 MB	17 MB	9.1 MB	566 B	0.741	9.2
revpyfastani_16thread/D5_revpyfastani_16thread_trial1/trace.txt	D5_revpyfastani_16thread_trial1	1557	d0/3e405c	32164571	pyfastani (1557)	COMPLETED	0	2024-12-03 21:01:39.234	10.9s	578ms	316.6%	9.9 MB	17.3 MB	8.3 MB	568 B	0.578	9.9
revpyfastani_16thread/D5_revpyfastani_16thread_trial1/trace.txt	D5_revpyfastani_16thread_trial1	1558	b6/547154	32164572	pyfastani (1558)	COMPLETED	0	2024-12-03 21:01:39.260	10.8s	499ms	432.3%	9.9 MB	17.3 MB	8 MB	568 B	0.499	9.9
revpyfastani_16thread/D5_revpyfastani_16thread_trial1/trace.txt	D5_revpyfastani_16thread_trial1	1559	bc/058ce8	32164573	pyfastani (1559)	COMPLETED	0	2024-12-03 21:01:39.307	10.8s	680ms	346.8%	9.8 MB	17.3 MB	9.3 MB	568 B	0.68	9.8
revpyfastani_16thread/D5_revpyfastani_16thread_trial1/trace.txt	D5_revpyfastani_16thread_trial1	1560	d4/ffcc7f	32164574	pyfastani (1560)	COMPLETED	0	2024-12-03 21:01:39.408	10.7s	685ms	331.3%	9.8 MB	17.3 MB	10.3 MB	568 B	0.685	9.8
revpyfastani_16thread/D5_revpyfastani_16thread_trial1/trace.txt	D5_revpyfastani_16thread_trial1	1561	dd/34204d	32164575	pyfastani (1561)	COMPLETED	0	2024-12-03 21:01:39.439	10.7s	659ms	351.2%	9.9 MB	17.3 MB	9.4 MB	568 B	0.659	9.9
revpyfastani_16thread/D5_revpyfastani_16thread_trial1/trace.txt	D5_revpyfastani_16thread_trial1	1562	e9/24457f	32164576	pyfastani (1562)	COMPLETED	0	2024-12-03 21:01:39.465	10.7s	773ms	217.1%	9.1 MB	17 MB	9.3 MB	565 B	0.773	9.1
revpyfastani_16thread/D5_revpyfastani_16thread_trial1/trace.txt	D5_revpyfastani_16thread_trial1	1563	c8/d1bac4	32164577	pyfastani (1563)	COMPLETED	0	2024-12-03 21:01:39.485	10.7s	909ms	235.0%	9.7 MB	17.3 MB	10.4 MB	565 B	0.909	9.7
revpyfastani_16thread/D5_revpyfastani_16thread_trial1/trace.txt	D5_revpyfastani_16thread_trial1	1566	40/c159c1	32164580	pyfastani (1566)	COMPLETED	0	2024-12-03 21:01:40.040	10.1s	714ms	194.7%	9.8 MB	17.3 MB	9.1 MB	573 B	0.714	9.8
revpyfastani_16thread/D5_revpyfastani_16thread_trial1/trace.txt	D5_revpyfastani_16thread_trial1	1569	b9/a38b54	32164582	pyfastani (1569)	COMPLETED	0	2024-12-03 21:01:40.117	10s	982ms	233.2%	9.1 MB	17 MB	11.4 MB	566 B	0.982	9.1
revpyfastani_16thread/D5_revpyfastani_16thread_trial1/trace.txt	D5_revpyfastani_16thread_trial1	1572	9c/86f39b	32164583	pyfastani (1572)	COMPLETED	0	2024-12-03 21:01:40.137	10s	1s	155.0%	9.2 MB	17 MB	8.6 MB	565 B	1.0	9.2
revpyfastani_16thread/D5_revpyfastani_16thread_trial1/trace.txt	D5_revpyfastani_16thread_trial1	1567	43/5267b1	32164581	pyfastani (1567)	COMPLETED	0	2024-12-03 21:01:40.086	14.9s	751ms	275.9%	9.3 MB	17 MB	9.4 MB	565 B	0.751	9.3
revpyfastani_16thread/D5_revpyfastani_16thread_trial1/trace.txt	D5_revpyfastani_16thread_trial1	1573	6f/de20a8	32164584	pyfastani (1573)	COMPLETED	0	2024-12-03 21:01:40.174	14.8s	904ms	239.2%	9.4 MB	17 MB	10.5 MB	739 B	0.904	9.4
revpyfastani_16thread/D5_revpyfastani_16thread_trial1/trace.txt	D5_revpyfastani_16thread_trial1	1574	8c/9c9402	32164585	pyfastani (1574)	COMPLETED	0	2024-12-03 21:01:40.206	14.8s	787ms	231.7%	10.1 MB	17.3 MB	9.5 MB	567 B	0.787	10.1
revpyfastani_16thread/D5_revpyfastani_16thread_trial1/trace.txt	D5_revpyfastani_16thread_trial1	1575	15/ed0636	32164586	pyfastani (1575)	COMPLETED	0	2024-12-03 21:01:40.244	14.8s	990ms	234.4%	9.9 MB	17.3 MB	11.4 MB	567 B	0.99	9.9
revpyfastani_16thread/D5_revpyfastani_16thread_trial1/trace.txt	D5_revpyfastani_16thread_trial1	1576	a0/77380e	32164587	pyfastani (1576)	COMPLETED	0	2024-12-03 21:01:40.285	14.7s	690ms	331.0%	9.9 MB	17.3 MB	8.9 MB	567 B	0.69	9.9
revpyfastani_16thread/D5_revpyfastani_16thread_trial1/trace.txt	D5_revpyfastani_16thread_trial1	1578	80/e2bf5c	32164589	pyfastani (1578)	COMPLETED	0	2024-12-03 21:01:40.331	14.7s	1.1s	247.7%	10.1 MB	17.3 MB	12.1 MB	567 B	1.1	10.1
revpyfastani_16thread/D5_revpyfastani_16thread_trial1/trace.txt	D5_revpyfastani_16thread_trial1	1577	e7/521df0	32164588	pyfastani (1577)	COMPLETED	0	2024-12-03 21:01:40.310	14.7s	867ms	293.5%	10.1 MB	17.3 MB	11.1 MB	567 B	0.867	10.1
revpyfastani_16thread/D5_revpyfastani_16thread_trial1/trace.txt	D5_revpyfastani_16thread_trial1	1579	4e/dbe20f	32164590	pyfastani (1579)	COMPLETED	0	2024-12-03 21:01:40.351	14.7s	921ms	263.0%	10.1 MB	17.3 MB	10.6 MB	567 B	0.921	10.1
revpyfastani_16thread/D5_revpyfastani_16thread_trial1/trace.txt	D5_revpyfastani_16thread_trial1	1580	bd/1d230a	32164591	pyfastani (1580)	COMPLETED	0	2024-12-03 21:01:40.371	14.7s	1.2s	214.6%	64.4 MB	1.8 GB	9.6 MB	566 B	1.2	64.4
revpyfastani_16thread/D5_revpyfastani_16thread_trial1/trace.txt	D5_revpyfastani_16thread_trial1	1581	bb/e88b3f	32164592	pyfastani (1581)	COMPLETED	0	2024-12-03 21:01:40.392	14.6s	668ms	333.1%	9.8 MB	17.3 MB	8.2 MB	566 B	0.668	9.8
revpyfastani_16thread/D5_revpyfastani_16thread_trial1/trace.txt	D5_revpyfastani_16thread_trial1	1582	c9/3387ad	32164593	pyfastani (1582)	COMPLETED	0	2024-12-03 21:01:40.413	14.6s	553ms	365.5%	9.8 MB	17.3 MB	8.5 MB	566 B	0.553	9.8
revpyfastani_16thread/D5_revpyfastani_16thread_trial1/trace.txt	D5_revpyfastani_16thread_trial1	1583	92/380cc0	32164594	pyfastani (1583)	COMPLETED	0	2024-12-03 21:01:40.434	14.6s	855ms	275.1%	10 MB	17.3 MB	10.5 MB	566 B	0.855	10.0
revpyfastani_16thread/D5_revpyfastani_16thread_trial1/trace.txt	D5_revpyfastani_16thread_trial1	1584	61/52d0ca	32164595	pyfastani (1584)	COMPLETED	0	2024-12-03 21:01:40.454	14.6s	1.1s	232.1%	9.8 MB	17.3 MB	11.9 MB	566 B	1.1	9.8
revpyfastani_16thread/D5_revpyfastani_16thread_trial1/trace.txt	D5_revpyfastani_16thread_trial1	1585	e8/c02d31	32164596	pyfastani (1585)	COMPLETED	0	2024-12-03 21:01:40.474	14.6s	656ms	335.7%	9.8 MB	17.3 MB	8.8 MB	566 B	0.656	9.8
revpyfastani_16thread/D5_revpyfastani_16thread_trial1/trace.txt	D5_revpyfastani_16thread_trial1	1586	8c/06dd56	32164597	pyfastani (1586)	COMPLETED	0	2024-12-03 21:01:40.494	14.6s	924ms	279.4%	9.8 MB	17.3 MB	11.6 MB	566 B	0.924	9.8
revpyfastani_16thread/D5_revpyfastani_16thread_trial1/trace.txt	D5_revpyfastani_16thread_trial1	1587	4e/13b7ef	32164598	pyfastani (1587)	COMPLETED	0	2024-12-03 21:01:40.513	14.6s	780ms	263.7%	10 MB	17.3 MB	10.1 MB	566 B	0.78	10.0
revpyfastani_16thread/D5_revpyfastani_16thread_trial1/trace.txt	D5_revpyfastani_16thread_trial1	1565	f6/1a60f8	32164579	pyfastani (1565)	COMPLETED	0	2024-12-03 21:01:40.002	20s	765ms	269.8%	9.3 MB	17 MB	9.7 MB	567 B	0.765	9.3
revpyfastani_16thread/D5_revpyfastani_16thread_trial1/trace.txt	D5_revpyfastani_16thread_trial1	1564	7d/837c6f	32164578	pyfastani (1564)	COMPLETED	0	2024-12-03 21:01:39.535	20.4s	831ms	237.7%	9.2 MB	17 MB	9.5 MB	566 B	0.831	9.2
revpyfastani_16thread/D5_revpyfastani_16thread_trial1/trace.txt	D5_revpyfastani_16thread_trial1	1588	98/ff9dad	32164599	pyfastani (1588)	COMPLETED	0	2024-12-03 21:01:40.549	19.4s	683ms	302.0%	9.8 MB	17.3 MB	9.5 MB	567 B	0.683	9.8
revpyfastani_16thread/D5_revpyfastani_16thread_trial1/trace.txt	D5_revpyfastani_16thread_trial1	1589	05/56699f	32164600	pyfastani (1589)	COMPLETED	0	2024-12-03 21:01:40.582	19.4s	629ms	352.6%	9.8 MB	17.3 MB	8.9 MB	567 B	0.629	9.8
revpyfastani_16thread/D5_revpyfastani_16thread_trial1/trace.txt	D5_revpyfastani_16thread_trial1	1590	85/f1eaad	32164601	pyfastani (1590)	COMPLETED	0	2024-12-03 21:01:40.602	19.4s	660ms	360.2%	9.9 MB	17.3 MB	9.7 MB	567 B	0.66	9.9
revpyfastani_16thread/D5_revpyfastani_16thread_trial1/trace.txt	D5_revpyfastani_16thread_trial1	1591	bc/fd06d3	32164602	pyfastani (1591)	COMPLETED	0	2024-12-03 21:01:40.622	19.4s	997ms	244.5%	10.5 MB	21.3 MB	11 MB	567 B	0.997	10.5
revpyfastani_16thread/D5_revpyfastani_16thread_trial1/trace.txt	D5_revpyfastani_16thread_trial1	1612	dd/ffd92d	32164603	pyfastani (1612)	COMPLETED	0	2024-12-03 21:01:40.643	19.4s	670ms	304.5%	9.4 MB	17 MB	9.1 MB	567 B	0.67	9.4
revpyfastani_16thread/D5_revpyfastani_16thread_trial1/trace.txt	D5_revpyfastani_16thread_trial1	1592	ef/5007b0	32164604	pyfastani (1592)	COMPLETED	0	2024-12-03 21:01:45.083	14.9s	653ms	348.9%	10.2 MB	17.3 MB	9.1 MB	567 B	0.653	10.2
revpyfastani_16thread/D5_revpyfastani_16thread_trial1/trace.txt	D5_revpyfastani_16thread_trial1	1593	12/2e4945	32164605	pyfastani (1593)	COMPLETED	0	2024-12-03 21:01:45.113	14.9s	597ms	362.6%	10.1 MB	17.3 MB	8.6 MB	567 B	0.597	10.1
revpyfastani_16thread/D5_revpyfastani_16thread_trial1/trace.txt	D5_revpyfastani_16thread_trial1	1594	88/f99802	32164606	pyfastani (1594)	COMPLETED	0	2024-12-03 21:01:45.137	14.9s	707ms	271.4%	10 MB	17.3 MB	9.9 MB	567 B	0.707	10.0
revpyfastani_16thread/D5_revpyfastani_16thread_trial1/trace.txt	D5_revpyfastani_16thread_trial1	1595	31/8b1019	32164607	pyfastani (1595)	COMPLETED	0	2024-12-03 21:01:45.157	14.9s	649ms	323.0%	9.9 MB	17.3 MB	9.3 MB	567 B	0.649	9.9
revpyfastani_16thread/D5_revpyfastani_16thread_trial1/trace.txt	D5_revpyfastani_16thread_trial1	1596	fe/52d7c7	32164608	pyfastani (1596)	COMPLETED	0	2024-12-03 21:01:45.194	14.9s	667ms	328.2%	9.8 MB	17.3 MB	8.6 MB	567 B	0.667	9.8
revpyfastani_16thread/D5_revpyfastani_16thread_trial1/trace.txt	D5_revpyfastani_16thread_trial1	1598	1a/f63ca3	32164610	pyfastani (1598)	COMPLETED	0	2024-12-03 21:01:45.260	14.8s	736ms	299.6%	9.2 MB	17 MB	9.6 MB	567 B	0.736	9.2
revpyfastani_16thread/D5_revpyfastani_16thread_trial1/trace.txt	D5_revpyfastani_16thread_trial1	1599	ee/ac7b83	32164611	pyfastani (1599)	COMPLETED	0	2024-12-03 21:01:45.283	14.8s	721ms	331.2%	9.7 MB	17.3 MB	9.9 MB	567 B	0.721	9.7
revpyfastani_16thread/D5_revpyfastani_16thread_trial1/trace.txt	D5_revpyfastani_16thread_trial1	1602	01/66a7e0	32164614	pyfastani (1602)	COMPLETED	0	2024-12-03 21:01:45.380	14.7s	503ms	420.3%	9.9 MB	17.3 MB	8 MB	567 B	0.503	9.9
revpyfastani_16thread/D5_revpyfastani_16thread_trial1/trace.txt	D5_revpyfastani_16thread_trial1	1604	64/199331	32164616	pyfastani (1604)	COMPLETED	0	2024-12-03 21:01:45.438	14.6s	640ms	353.1%	9.9 MB	17.3 MB	9.2 MB	567 B	0.64	9.9
revpyfastani_16thread/D5_revpyfastani_16thread_trial1/trace.txt	D5_revpyfastani_16thread_trial1	1605	97/b281db	32164617	pyfastani (1605)	COMPLETED	0	2024-12-03 21:01:45.461	14.6s	882ms	289.0%	10.1 MB	17.3 MB	11.5 MB	567 B	0.882	10.1
revpyfastani_16thread/D5_revpyfastani_16thread_trial1/trace.txt	D5_revpyfastani_16thread_trial1	1606	80/d7240d	32164618	pyfastani (1606)	COMPLETED	0	2024-12-03 21:01:45.481	14.6s	863ms	283.0%	9.9 MB	17.3 MB	11.1 MB	567 B	0.863	9.9
revpyfastani_16thread/D5_revpyfastani_16thread_trial1/trace.txt	D5_revpyfastani_16thread_trial1	1607	b5/f47648	32164619	pyfastani (1607)	COMPLETED	0	2024-12-03 21:01:45.502	14.6s	812ms	256.5%	9.8 MB	17.3 MB	10.1 MB	567 B	0.812	9.8
revpyfastani_16thread/D5_revpyfastani_16thread_trial1/trace.txt	D5_revpyfastani_16thread_trial1	1608	e1/6c590b	32164620	pyfastani (1608)	COMPLETED	0	2024-12-03 21:01:45.522	14.6s	883ms	258.4%	10.4 MB	21.3 MB	8.9 MB	567 B	0.883	10.4
revpyfastani_16thread/D5_revpyfastani_16thread_trial1/trace.txt	D5_revpyfastani_16thread_trial1	1609	03/edbf42	32164621	pyfastani (1609)	COMPLETED	0	2024-12-03 21:01:45.545	14.6s	728ms	272.4%	9.8 MB	17.3 MB	8.8 MB	567 B	0.728	9.8
revpyfastani_16thread/D5_revpyfastani_16thread_trial1/trace.txt	D5_revpyfastani_16thread_trial1	1610	2f/497745	32164622	pyfastani (1610)	COMPLETED	0	2024-12-03 21:01:45.629	14.5s	869ms	269.4%	10.1 MB	17.3 MB	10.3 MB	567 B	0.869	10.1
revpyfastani_16thread/D5_revpyfastani_16thread_trial1/trace.txt	D5_revpyfastani_16thread_trial1	1611	16/8135a2	32164623	pyfastani (1611)	COMPLETED	0	2024-12-03 21:01:45.668	14.5s	887ms	250.9%	10.3 MB	17.3 MB	10.7 MB	567 B	0.887	10.3
revpyfastani_16thread/D5_revpyfastani_16thread_trial1/trace.txt	D5_revpyfastani_16thread_trial1	1614	c3/bf9baa	32164625	pyfastani (1614)	COMPLETED	0	2024-12-03 21:01:45.836	14.3s	663ms	329.0%	10.2 MB	17.3 MB	8.8 MB	567 B	0.663	10.2
revpyfastani_16thread/D5_revpyfastani_16thread_trial1/trace.txt	D5_revpyfastani_16thread_trial1	1615	5c/58f580	32164626	pyfastani (1615)	COMPLETED	0	2024-12-03 21:01:45.913	14.2s	724ms	285.5%	9.8 MB	17.3 MB	9.2 MB	567 B	0.724	9.8
revpyfastani_16thread/D5_revpyfastani_16thread_trial1/trace.txt	D5_revpyfastani_16thread_trial1	1620	d1/88af47	32164631	pyfastani (1620)	COMPLETED	0	2024-12-03 21:01:46.230	13.9s	590ms	349.0%	9.7 MB	17.3 MB	8.8 MB	566 B	0.59	9.7
revpyfastani_16thread/D5_revpyfastani_16thread_trial1/trace.txt	D5_revpyfastani_16thread_trial1	1621	e5/a1df06	32164632	pyfastani (1621)	COMPLETED	0	2024-12-03 21:01:46.282	13.9s	651ms	326.0%	9.8 MB	17.3 MB	9.5 MB	566 B	0.651	9.8
revpyfastani_16thread/D5_revpyfastani_16thread_trial1/trace.txt	D5_revpyfastani_16thread_trial1	1624	6a/d95a1a	32164635	pyfastani (1624)	COMPLETED	0	2024-12-03 21:01:46.494	13.7s	715ms	302.7%	9.9 MB	17.3 MB	10 MB	566 B	0.715	9.9
revpyfastani_16thread/D5_revpyfastani_16thread_trial1/trace.txt	D5_revpyfastani_16thread_trial1	1625	8d/c2e3ec	32164636	pyfastani (1625)	COMPLETED	0	2024-12-03 21:01:46.584	13.6s	610ms	347.6%	9.8 MB	17.3 MB	9 MB	566 B	0.61	9.8
revpyfastani_16thread/D5_revpyfastani_16thread_trial1/trace.txt	D5_revpyfastani_16thread_trial1	1627	cd/12c6c8	32164638	pyfastani (1627)	COMPLETED	0	2024-12-03 21:01:46.705	13.5s	619ms	337.5%	9.7 MB	17.3 MB	9.2 MB	566 B	0.619	9.7
revpyfastani_16thread/D5_revpyfastani_16thread_trial1/trace.txt	D5_revpyfastani_16thread_trial1	1628	eb/11b940	32164640	pyfastani (1628)	COMPLETED	0	2024-12-03 21:01:46.846	13.3s	978ms	227.6%	1.4 MB	4.3 MB	11.3 MB	565 B	0.978	1.4
revpyfastani_16thread/D5_revpyfastani_16thread_trial1/trace.txt	D5_revpyfastani_16thread_trial1	1629	5d/cca0de	32164641	pyfastani (1629)	COMPLETED	0	2024-12-03 21:01:46.914	13.3s	1s	225.1%	9.8 MB	17.3 MB	11.4 MB	565 B	1.0	9.8
revpyfastani_16thread/D5_revpyfastani_16thread_trial1/trace.txt	D5_revpyfastani_16thread_trial1	1600	19/aad7ad	32164612	pyfastani (1600)	COMPLETED	0	2024-12-03 21:01:45.307	19.7s	1.2s	166.7%	72.4 MB	1.8 GB	10.7 MB	567 B	1.2	72.4
revpyfastani_16thread/D5_revpyfastani_16thread_trial1/trace.txt	D5_revpyfastani_16thread_trial1	1597	38/ad27ba	32164609	pyfastani (1597)	COMPLETED	0	2024-12-03 21:01:45.237	19.7s	703ms	229.1%	9.2 MB	17.1 MB	8.6 MB	567 B	0.703	9.2
revpyfastani_16thread/D5_revpyfastani_16thread_trial1/trace.txt	D5_revpyfastani_16thread_trial1	1601	77/c39788	32164613	pyfastani (1601)	COMPLETED	0	2024-12-03 21:01:45.353	19.6s	905ms	253.5%	9.7 MB	17.3 MB	9.1 MB	567 B	0.905	9.7
revpyfastani_16thread/D5_revpyfastani_16thread_trial1/trace.txt	D5_revpyfastani_16thread_trial1	1603	81/dafb57	32164615	pyfastani (1603)	COMPLETED	0	2024-12-03 21:01:45.401	19.6s	634ms	353.7%	9.8 MB	17.3 MB	9.1 MB	567 B	0.634	9.8
revpyfastani_16thread/D5_revpyfastani_16thread_trial1/trace.txt	D5_revpyfastani_16thread_trial1	1613	bf/004cde	32164624	pyfastani (1613)	COMPLETED	0	2024-12-03 21:01:45.794	19.2s	700ms	337.1%	9.7 MB	17.1 MB	9.1 MB	567 B	0.7	9.7
revpyfastani_16thread/D5_revpyfastani_16thread_trial1/trace.txt	D5_revpyfastani_16thread_trial1	1616	7d/12ea3c	32164627	pyfastani (1616)	COMPLETED	0	2024-12-03 21:01:45.978	19s	907ms	282.1%	9.2 MB	17.1 MB	11 MB	739 B	0.907	9.2
revpyfastani_16thread/D5_revpyfastani_16thread_trial1/trace.txt	D5_revpyfastani_16thread_trial1	1617	87/23e527	32164628	pyfastani (1617)	COMPLETED	0	2024-12-03 21:01:46.064	19s	1s	239.4%	10.2 MB	17.3 MB	12 MB	567 B	1.0	10.2
revpyfastani_16thread/D5_revpyfastani_16thread_trial1/trace.txt	D5_revpyfastani_16thread_trial1	1618	9e/5ae569	32164629	pyfastani (1618)	COMPLETED	0	2024-12-03 21:01:46.121	18.9s	608ms	277.2%	9.5 MB	17.1 MB	9 MB	567 B	0.608	9.5
revpyfastani_16thread/D5_revpyfastani_16thread_trial1/trace.txt	D5_revpyfastani_16thread_trial1	1622	c6/39a581	32164633	pyfastani (1622)	COMPLETED	0	2024-12-03 21:01:46.350	18.7s	773ms	292.1%	9.7 MB	17.3 MB	10.7 MB	566 B	0.773	9.7
revpyfastani_16thread/D5_revpyfastani_16thread_trial1/trace.txt	D5_revpyfastani_16thread_trial1	1623	ba/859a8d	32164634	pyfastani (1623)	COMPLETED	0	2024-12-03 21:01:46.445	18.6s	582ms	351.4%	9.8 MB	17.3 MB	8.6 MB	566 B	0.582	9.8
revpyfastani_16thread/D5_revpyfastani_16thread_trial1/trace.txt	D5_revpyfastani_16thread_trial1	1646	e3/29b40b	32164637	pyfastani (1646)	COMPLETED	0	2024-12-03 21:01:46.646	18.4s	532ms	375.1%	9.8 MB	17.3 MB	8 MB	566 B	0.532	9.8
revpyfastani_16thread/D5_revpyfastani_16thread_trial1/trace.txt	D5_revpyfastani_16thread_trial1	1642	93/e26508	32164654	pyfastani (1642)	COMPLETED	0	2024-12-03 21:01:50.254	14.8s	669ms	331.0%	9.9 MB	17.3 MB	9.6 MB	567 B	0.669	9.9
revpyfastani_16thread/D5_revpyfastani_16thread_trial1/trace.txt	D5_revpyfastani_16thread_trial1	1643	e9/4ea1a2	32164655	pyfastani (1643)	COMPLETED	0	2024-12-03 21:01:51.408	13.7s	645ms	349.8%	9.9 MB	17.3 MB	9.4 MB	567 B	0.645	9.9
revpyfastani_16thread/D5_revpyfastani_16thread_trial1/trace.txt	D5_revpyfastani_16thread_trial1	1644	c4/bca859	32164656	pyfastani (1644)	COMPLETED	0	2024-12-03 21:01:52.277	12.8s	793ms	292.4%	10.2 MB	17.3 MB	10 MB	567 B	0.793	10.2
revpyfastani_16thread/D5_revpyfastani_16thread_trial1/trace.txt	D5_revpyfastani_16thread_trial1	1647	4b/46156b	32164658	pyfastani (1647)	COMPLETED	0	2024-12-03 21:01:53.081	12s	974ms	218.2%	9.8 MB	17.3 MB	11.3 MB	567 B	0.974	9.8
revpyfastani_16thread/D5_revpyfastani_16thread_trial1/trace.txt	D5_revpyfastani_16thread_trial1	1650	e1/002371	32164661	pyfastani (1650)	COMPLETED	0	2024-12-03 21:01:53.258	11.8s	1s	256.4%	9.7 MB	17.3 MB	12.1 MB	568 B	1.0	9.7
revpyfastani_16thread/D5_revpyfastani_16thread_trial1/trace.txt	D5_revpyfastani_16thread_trial1	1652	c7/e6bb64	32164663	pyfastani (1652)	COMPLETED	0	2024-12-03 21:01:53.386	11.7s	900ms	272.4%	9.8 MB	17.3 MB	11.3 MB	568 B	0.9	9.8
revpyfastani_16thread/D5_revpyfastani_16thread_trial1/trace.txt	D5_revpyfastani_16thread_trial1	1656	22/50c38a	32164667	pyfastani (1656)	COMPLETED	0	2024-12-03 21:01:53.722	11.4s	1.1s	185.4%	64.7 MB	1.8 GB	9.6 MB	565 B	1.1	64.7
revpyfastani_16thread/D5_revpyfastani_16thread_trial1/trace.txt	D5_revpyfastani_16thread_trial1	1657	2c/8801e1	32164668	pyfastani (1657)	COMPLETED	0	2024-12-03 21:01:53.782	11.3s	983ms	232.3%	9.1 MB	17 MB	11.6 MB	566 B	0.983	9.1
revpyfastani_16thread/D5_revpyfastani_16thread_trial1/trace.txt	D5_revpyfastani_16thread_trial1	1666	fe/1a4eb0	32164677	pyfastani (1666)	COMPLETED	0	2024-12-03 21:01:55.691	9.5s	700ms	317.5%	9.7 MB	17.3 MB	9.9 MB	567 B	0.7	9.7
revpyfastani_16thread/D5_revpyfastani_16thread_trial1/trace.txt	D5_revpyfastani_16thread_trial1	1668	6f/dc6fb4	32164679	pyfastani (1668)	COMPLETED	0	2024-12-03 21:01:56.343	8.8s	666ms	287.1%	10.1 MB	17.3 MB	8.9 MB	567 B	0.666	10.1
revpyfastani_16thread/D5_revpyfastani_16thread_trial1/trace.txt	D5_revpyfastani_16thread_trial1	1619	e6/ed57e9	32164630	pyfastani (1619)	COMPLETED	0	2024-12-03 21:01:46.171	23.8s	804ms	259.8%	9.2 MB	17 MB	9.3 MB	551 B	0.804	9.2
revpyfastani_16thread/D5_revpyfastani_16thread_trial1/trace.txt	D5_revpyfastani_16thread_trial1	1626	6a/b429bb	32164639	pyfastani (1626)	COMPLETED	0	2024-12-03 21:01:46.778	23.2s	886ms	234.8%	9.3 MB	17 MB	9.5 MB	565 B	0.886	9.3
revpyfastani_16thread/D5_revpyfastani_16thread_trial1/trace.txt	D5_revpyfastani_16thread_trial1	1630	40/f2ea86	32164642	pyfastani (1630)	COMPLETED	0	2024-12-03 21:01:47.002	23s	839ms	256.5%	9.2 MB	17 MB	10.5 MB	566 B	0.839	9.2
revpyfastani_16thread/D5_revpyfastani_16thread_trial1/trace.txt	D5_revpyfastani_16thread_trial1	1631	60/2cac1c	32164643	pyfastani (1631)	COMPLETED	0	2024-12-03 21:01:47.030	23s	838ms	221.9%	9.1 MB	17.1 MB	10 MB	565 B	0.838	9.1
revpyfastani_16thread/D5_revpyfastani_16thread_trial1/trace.txt	D5_revpyfastani_16thread_trial1	1632	1f/621a6b	32164644	pyfastani (1632)	COMPLETED	0	2024-12-03 21:01:47.104	22.9s	892ms	238.5%	9.3 MB	17 MB	10.7 MB	565 B	0.892	9.3
revpyfastani_16thread/D5_revpyfastani_16thread_trial1/trace.txt	D5_revpyfastani_16thread_trial1	1633	a1/89d220	32164645	pyfastani (1633)	COMPLETED	0	2024-12-03 21:01:47.159	22.9s	799ms	260.3%	9.3 MB	17 MB	9.6 MB	566 B	0.799	9.3
revpyfastani_16thread/D5_revpyfastani_16thread_trial1/trace.txt	D5_revpyfastani_16thread_trial1	1634	b2/709a88	32164646	pyfastani (1634)	COMPLETED	0	2024-12-03 21:01:47.266	22.8s	652ms	299.8%	9.2 MB	17 MB	8.3 MB	565 B	0.652	9.2
revpyfastani_16thread/D5_revpyfastani_16thread_trial1/trace.txt	D5_revpyfastani_16thread_trial1	1635	8b/6b93f0	32164647	pyfastani (1635)	COMPLETED	0	2024-12-03 21:01:47.326	22.7s	788ms	262.9%	9.2 MB	17.1 MB	9.7 MB	567 B	0.788	9.2
revpyfastani_16thread/D5_revpyfastani_16thread_trial1/trace.txt	D5_revpyfastani_16thread_trial1	1636	ff/d68a47	32164648	pyfastani (1636)	COMPLETED	0	2024-12-03 21:01:47.370	22.7s	802ms	255.0%	9.1 MB	17.1 MB	9.3 MB	565 B	0.802	9.1
revpyfastani_16thread/D5_revpyfastani_16thread_trial1/trace.txt	D5_revpyfastani_16thread_trial1	1637	c8/941654	32164649	pyfastani (1637)	COMPLETED	0	2024-12-03 21:01:47.394	22.7s	867ms	242.6%	9.7 MB	17.3 MB	10.3 MB	565 B	0.867	9.7
revpyfastani_16thread/D5_revpyfastani_16thread_trial1/trace.txt	D5_revpyfastani_16thread_trial1	1638	b9/d84d4c	32164650	pyfastani (1638)	COMPLETED	0	2024-12-03 21:01:47.470	22.6s	715ms	285.7%	9.3 MB	17 MB	9 MB	566 B	0.715	9.3
revpyfastani_16thread/D5_revpyfastani_16thread_trial1/trace.txt	D5_revpyfastani_16thread_trial1	1639	d1/af9999	32164651	pyfastani (1639)	COMPLETED	0	2024-12-03 21:01:47.565	22.5s	876ms	279.3%	9.6 MB	17.3 MB	10.2 MB	738 B	0.876	9.6
revpyfastani_16thread/D5_revpyfastani_16thread_trial1/trace.txt	D5_revpyfastani_16thread_trial1	1640	83/6d6564	32164652	pyfastani (1640)	COMPLETED	0	2024-12-03 21:01:47.614	22.5s	826ms	246.5%	9.1 MB	17.1 MB	8.7 MB	565 B	0.826	9.1
revpyfastani_16thread/D5_revpyfastani_16thread_trial1/trace.txt	D5_revpyfastani_16thread_trial1	1648	ee/bcb94e	32164659	pyfastani (1648)	COMPLETED	0	2024-12-03 21:01:53.139	17s	865ms	252.6%	10.1 MB	17.3 MB	11.1 MB	568 B	0.865	10.1
revpyfastani_16thread/D5_revpyfastani_16thread_trial1/trace.txt	D5_revpyfastani_16thread_trial1	1641	ff/6a1161	32164653	pyfastani (1641)	COMPLETED	0	2024-12-03 21:01:47.702	22.4s	729ms	278.5%	9.2 MB	17 MB	9.2 MB	566 B	0.729	9.2
revpyfastani_16thread/D5_revpyfastani_16thread_trial1/trace.txt	D5_revpyfastani_16thread_trial1	1649	4f/72cc5c	32164660	pyfastani (1649)	COMPLETED	0	2024-12-03 21:01:53.190	16.9s	704ms	307.5%	9.8 MB	17.3 MB	9.8 MB	568 B	0.704	9.8
revpyfastani_16thread/D5_revpyfastani_16thread_trial1/trace.txt	D5_revpyfastani_16thread_trial1	1645	cf/412b42	32164657	pyfastani (1645)	COMPLETED	0	2024-12-03 21:01:53.013	17.1s	1.1s	220.4%	9.8 MB	17.3 MB	10.8 MB	567 B	1.1	9.8
revpyfastani_16thread/D5_revpyfastani_16thread_trial1/trace.txt	D5_revpyfastani_16thread_trial1	1653	2c/bb4efe	32164664	pyfastani (1653)	COMPLETED	0	2024-12-03 21:01:53.486	16.6s	1.1s	223.2%	9.5 MB	17.1 MB	10.4 MB	568 B	1.1	9.5
revpyfastani_16thread/D5_revpyfastani_16thread_trial1/trace.txt	D5_revpyfastani_16thread_trial1	1651	67/376b46	32164662	pyfastani (1651)	COMPLETED	0	2024-12-03 21:01:53.318	16.8s	554ms	401.5%	9.9 MB	17.3 MB	8.6 MB	568 B	0.554	9.9
revpyfastani_16thread/D5_revpyfastani_16thread_trial1/trace.txt	D5_revpyfastani_16thread_trial1	1661	98/53573d	32164672	pyfastani (1661)	COMPLETED	0	2024-12-03 21:01:54.129	16s	940ms	234.5%	9.2 MB	17 MB	10.9 MB	566 B	0.94	9.2
revpyfastani_16thread/D5_revpyfastani_16thread_trial1/trace.txt	D5_revpyfastani_16thread_trial1	1662	96/fba84a	32164673	pyfastani (1662)	COMPLETED	0	2024-12-03 21:01:54.950	15.2s	744ms	266.7%	9.4 MB	17.3 MB	9.1 MB	565 B	0.744	9.4
revpyfastani_16thread/D5_revpyfastani_16thread_trial1/trace.txt	D5_revpyfastani_16thread_trial1	1663	0c/2aac8d	32164674	pyfastani (1663)	COMPLETED	0	2024-12-03 21:01:55.202	14.9s	653ms	301.4%	8.9 MB	17 MB	9 MB	567 B	0.653	8.9
revpyfastani_16thread/D5_revpyfastani_16thread_trial1/trace.txt	D5_revpyfastani_16thread_trial1	1665	e1/102fe5	32164676	pyfastani (1665)	COMPLETED	0	2024-12-03 21:01:55.386	14.8s	868ms	251.2%	9.9 MB	17.3 MB	11.1 MB	567 B	0.868	9.9
revpyfastani_16thread/D5_revpyfastani_16thread_trial1/trace.txt	D5_revpyfastani_16thread_trial1	1664	35/a43d32	32164675	pyfastani (1664)	COMPLETED	0	2024-12-03 21:01:55.326	14.8s	801ms	308.7%	10.2 MB	17.3 MB	10.8 MB	567 B	0.801	10.2
revpyfastani_16thread/D5_revpyfastani_16thread_trial1/trace.txt	D5_revpyfastani_16thread_trial1	1667	1c/7bdb5f	32164678	pyfastani (1667)	COMPLETED	0	2024-12-03 21:01:55.931	14.2s	725ms	305.8%	9.9 MB	17.3 MB	9.7 MB	567 B	0.725	9.9
revpyfastani_16thread/D5_revpyfastani_16thread_trial1/trace.txt	D5_revpyfastani_16thread_trial1	1669	75/3d2d76	32164680	pyfastani (1669)	COMPLETED	0	2024-12-03 21:01:56.682	13.5s	666ms	324.7%	9.4 MB	17.1 MB	9 MB	570 B	0.666	9.4
revpyfastani_16thread/D5_revpyfastani_16thread_trial1/trace.txt	D5_revpyfastani_16thread_trial1	1670	41/f507b7	32164681	pyfastani (1670)	COMPLETED	0	2024-12-03 21:01:56.746	13.4s	1.1s	207.3%	75.6 MB	1.8 GB	11 MB	566 B	1.1	75.6
revpyfastani_16thread/D5_revpyfastani_16thread_trial1/trace.txt	D5_revpyfastani_16thread_trial1	1671	38/818599	32164682	pyfastani (1671)	COMPLETED	0	2024-12-03 21:01:56.839	13.3s	601ms	378.3%	9.7 MB	17.3 MB	8.4 MB	566 B	0.601	9.7
revpyfastani_16thread/D5_revpyfastani_16thread_trial1/trace.txt	D5_revpyfastani_16thread_trial1	1672	35/894a9b	32164683	pyfastani (1672)	COMPLETED	0	2024-12-03 21:01:56.899	13.3s	942ms	269.1%	9.1 MB	17 MB	10.3 MB	566 B	0.942	9.1
revpyfastani_16thread/D5_revpyfastani_16thread_trial1/trace.txt	D5_revpyfastani_16thread_trial1	1673	cc/3a21b7	32164684	pyfastani (1673)	COMPLETED	0	2024-12-03 21:01:56.950	13.2s	904ms	257.1%	9.8 MB	17.3 MB	11.5 MB	566 B	0.904	9.8
revpyfastani_16thread/D5_revpyfastani_16thread_trial1/trace.txt	D5_revpyfastani_16thread_trial1	1674	4f/6ffb10	32164685	pyfastani (1674)	COMPLETED	0	2024-12-03 21:01:57.046	13.1s	640ms	340.7%	9.8 MB	17.3 MB	8.8 MB	566 B	0.64	9.8
revpyfastani_16thread/D5_revpyfastani_16thread_trial1/trace.txt	D5_revpyfastani_16thread_trial1	1675	d5/aec926	32164686	pyfastani (1675)	COMPLETED	0	2024-12-03 21:01:57.163	13s	739ms	289.2%	9.9 MB	17.3 MB	10.2 MB	566 B	0.739	9.9
revpyfastani_16thread/D5_revpyfastani_16thread_trial1/trace.txt	D5_revpyfastani_16thread_trial1	1676	37/c63a1f	32164687	pyfastani (1676)	COMPLETED	0	2024-12-03 21:01:57.342	12.9s	626ms	349.0%	9.9 MB	17.3 MB	9.2 MB	566 B	0.626	9.9
revpyfastani_16thread/D5_revpyfastani_16thread_trial1/trace.txt	D5_revpyfastani_16thread_trial1	1677	fa/2e365c	32164688	pyfastani (1677)	COMPLETED	0	2024-12-03 21:01:57.814	12.4s	653ms	353.4%	9.6 MB	17.3 MB	9.3 MB	567 B	0.653	9.6
revpyfastani_16thread/D5_revpyfastani_16thread_trial1/trace.txt	D5_revpyfastani_16thread_trial1	1678	62/6e5bec	32164689	pyfastani (1678)	COMPLETED	0	2024-12-03 21:01:58.074	12.1s	560ms	368.6%	9.8 MB	17.3 MB	8 MB	566 B	0.56	9.8
revpyfastani_16thread/D5_revpyfastani_16thread_trial1/trace.txt	D5_revpyfastani_16thread_trial1	1686	6d/9662fa	32164697	pyfastani (1686)	COMPLETED	0	2024-12-03 21:02:00.870	9.4s	843ms	247.7%	9.9 MB	17.3 MB	10.5 MB	567 B	0.843	9.9
revpyfastani_16thread/D5_revpyfastani_16thread_trial1/trace.txt	D5_revpyfastani_16thread_trial1	1688	29/60aa5b	32164699	pyfastani (1688)	COMPLETED	0	2024-12-03 21:02:01.342	8.9s	713ms	341.5%	10.1 MB	17.3 MB	10.7 MB	567 B	0.713	10.1
revpyfastani_16thread/D5_revpyfastani_16thread_trial1/trace.txt	D5_revpyfastani_16thread_trial1	1687	15/5418a5	32164698	pyfastani (1687)	COMPLETED	0	2024-12-03 21:02:01.077	9.2s	688ms	286.9%	9.1 MB	17 MB	8.5 MB	565 B	0.688	9.1
revpyfastani_16thread/D5_revpyfastani_16thread_trial1/trace.txt	D5_revpyfastani_16thread_trial1	1689	5d/c8e14a	32164700	pyfastani (1689)	COMPLETED	0	2024-12-03 21:02:01.440	8.8s	641ms	365.2%	10.1 MB	17.3 MB	9.6 MB	567 B	0.641	10.1
revpyfastani_16thread/D5_revpyfastani_16thread_trial1/trace.txt	D5_revpyfastani_16thread_trial1	1690	46/3d9292	32164701	pyfastani (1690)	COMPLETED	0	2024-12-03 21:02:01.508	8.7s	568ms	385.7%	10.4 MB	21.3 MB	8.7 MB	567 B	0.568	10.4
revpyfastani_16thread/D5_revpyfastani_16thread_trial1/trace.txt	D5_revpyfastani_16thread_trial1	1691	25/94b23f	32164702	pyfastani (1691)	COMPLETED	0	2024-12-03 21:02:01.639	8.6s	496ms	383.8%	9.8 MB	17.3 MB	7.9 MB	567 B	0.496	9.8
revpyfastani_16thread/D5_revpyfastani_16thread_trial1/trace.txt	D5_revpyfastani_16thread_trial1	1692	8d/6c3496	32164703	pyfastani (1692)	COMPLETED	0	2024-12-03 21:02:01.841	8.4s	709ms	288.6%	9.9 MB	17.3 MB	9.9 MB	567 B	0.709	9.9
revpyfastani_16thread/D5_revpyfastani_16thread_trial1/trace.txt	D5_revpyfastani_16thread_trial1	1693	4f/04d4b0	32164704	pyfastani (1693)	COMPLETED	0	2024-12-03 21:02:02.149	8.1s	501ms	428.5%	9.8 MB	17.3 MB	8.1 MB	567 B	0.501	9.8
revpyfastani_16thread/D5_revpyfastani_16thread_trial1/trace.txt	D5_revpyfastani_16thread_trial1	1694	18/b29c06	32164705	pyfastani (1694)	COMPLETED	0	2024-12-03 21:02:02.493	7.8s	731ms	322.5%	10.3 MB	17.3 MB	10.4 MB	567 B	0.731	10.3
revpyfastani_16thread/D5_revpyfastani_16thread_trial1/trace.txt	D5_revpyfastani_16thread_trial1	1695	fe/e48bd8	32164706	pyfastani (1695)	COMPLETED	0	2024-12-03 21:02:02.670	7.6s	553ms	363.6%	9.9 MB	17.3 MB	8.6 MB	567 B	0.553	9.9
revpyfastani_16thread/D5_revpyfastani_16thread_trial1/trace.txt	D5_revpyfastani_16thread_trial1	1699	d7/09601b	32164708	pyfastani (1699)	COMPLETED	0	2024-12-03 21:02:03.191	7.1s	787ms	267.9%	9.2 MB	17 MB	9.7 MB	565 B	0.787	9.2
revpyfastani_16thread/D5_revpyfastani_16thread_trial1/trace.txt	D5_revpyfastani_16thread_trial1	1700	35/51a660	32164709	pyfastani (1700)	COMPLETED	0	2024-12-03 21:02:03.313	7s	700ms	302.0%	9.9 MB	17.3 MB	9.4 MB	566 B	0.7	9.9
revpyfastani_16thread/D5_revpyfastani_16thread_trial1/trace.txt	D5_revpyfastani_16thread_trial1	1698	2c/727a02	32164710	pyfastani (1698)	COMPLETED	0	2024-12-03 21:02:03.377	6.9s	605ms	340.5%	9.8 MB	17.3 MB	9.1 MB	566 B	0.605	9.8
revpyfastani_16thread/D5_revpyfastani_16thread_trial1/trace.txt	D5_revpyfastani_16thread_trial1	1697	66/fbaef1	32164711	pyfastani (1697)	COMPLETED	0	2024-12-03 21:02:03.436	6.9s	917ms	265.2%	9.8 MB	17.3 MB	11.8 MB	566 B	0.917	9.8
revpyfastani_16thread/D5_revpyfastani_16thread_trial1/trace.txt	D5_revpyfastani_16thread_trial1	1709	6c/6d2801	32164712	pyfastani (1709)	COMPLETED	0	2024-12-03 21:02:03.787	6.5s	791ms	284.4%	9.9 MB	17.3 MB	10.7 MB	566 B	0.791	9.9
revpyfastani_16thread/D5_revpyfastani_16thread_trial1/trace.txt	D5_revpyfastani_16thread_trial1	1703	be/15b554	32164713	pyfastani (1703)	COMPLETED	0	2024-12-03 21:02:03.914	6.4s	651ms	325.6%	9.8 MB	17.3 MB	9.2 MB	566 B	0.651	9.8
revpyfastani_16thread/D5_revpyfastani_16thread_trial1/trace.txt	D5_revpyfastani_16thread_trial1	1658	c6/3c3cf3	32164669	pyfastani (1658)	COMPLETED	0	2024-12-03 21:01:53.990	21s	676ms	284.5%	9.2 MB	17 MB	8.3 MB	566 B	0.676	9.2
revpyfastani_16thread/D5_revpyfastani_16thread_trial1/trace.txt	D5_revpyfastani_16thread_trial1	1659	f0/9ee748	32164670	pyfastani (1659)	COMPLETED	0	2024-12-03 21:01:54.038	21s	844ms	250.4%	9.2 MB	17.1 MB	10.1 MB	565 B	0.844	9.2
revpyfastani_16thread/D5_revpyfastani_16thread_trial1/trace.txt	D5_revpyfastani_16thread_trial1	1655	3e/6c4ae0	32164666	pyfastani (1655)	COMPLETED	0	2024-12-03 21:01:53.650	21.4s	836ms	260.8%	9.2 MB	17.1 MB	10.6 MB	565 B	0.836	9.2
revpyfastani_16thread/D5_revpyfastani_16thread_trial1/trace.txt	D5_revpyfastani_16thread_trial1	1654	f1/cc31c8	32164665	pyfastani (1654)	COMPLETED	0	2024-12-03 21:01:53.558	21.5s	738ms	282.1%	9.1 MB	17 MB	9.6 MB	565 B	0.738	9.1
revpyfastani_16thread/D5_revpyfastani_16thread_trial1/trace.txt	D5_revpyfastani_16thread_trial1	1660	9f/0fe8c6	32164671	pyfastani (1660)	COMPLETED	0	2024-12-03 21:01:54.084	21s	773ms	271.6%	9.5 MB	17.3 MB	9.7 MB	566 B	0.773	9.5
revpyfastani_16thread/D5_revpyfastani_16thread_trial1/trace.txt	D5_revpyfastani_16thread_trial1	1679	61/eadade	32164690	pyfastani (1679)	COMPLETED	0	2024-12-03 21:01:58.475	16.6s	835ms	251.2%	9.2 MB	17 MB	10.1 MB	567 B	0.835	9.2
revpyfastani_16thread/D5_revpyfastani_16thread_trial1/trace.txt	D5_revpyfastani_16thread_trial1	1680	6d/f618eb	32164691	pyfastani (1680)	COMPLETED	0	2024-12-03 21:01:58.742	16.3s	880ms	255.0%	9.1 MB	17 MB	10.6 MB	565 B	0.88	9.1
revpyfastani_16thread/D5_revpyfastani_16thread_trial1/trace.txt	D5_revpyfastani_16thread_trial1	1681	d5/2f10e8	32164692	pyfastani (1681)	COMPLETED	0	2024-12-03 21:01:58.894	16.2s	851ms	250.2%	9.6 MB	17.1 MB	10.2 MB	565 B	0.851	9.6
revpyfastani_16thread/D5_revpyfastani_16thread_trial1/trace.txt	D5_revpyfastani_16thread_trial1	1684	bc/d86b3e	32164695	pyfastani (1684)	COMPLETED	0	2024-12-03 21:01:59.782	15.3s	852ms	250.0%	9 MB	17 MB	10.1 MB	565 B	0.852	9.0
revpyfastani_16thread/D5_revpyfastani_16thread_trial1/trace.txt	D5_revpyfastani_16thread_trial1	1696	57/923290	32164707	pyfastani (1696)	COMPLETED	0	2024-12-03 21:02:02.830	12.3s	670ms	326.6%	9.7 MB	17.3 MB	9.6 MB	567 B	0.67	9.7
revpyfastani_16thread/D5_revpyfastani_16thread_trial1/trace.txt	D5_revpyfastani_16thread_trial1	1706	e5/4dcb3d	32164714	pyfastani (1706)	COMPLETED	0	2024-12-03 21:02:04.067	11s	951ms	251.8%	9.8 MB	17.3 MB	11.9 MB	566 B	0.951	9.8
revpyfastani_16thread/D5_revpyfastani_16thread_trial1/trace.txt	D5_revpyfastani_16thread_trial1	1704	8c/c41292	32164715	pyfastani (1704)	COMPLETED	0	2024-12-03 21:02:04.226	10.9s	760ms	302.2%	10 MB	17.3 MB	11 MB	738 B	0.76	10.0
revpyfastani_16thread/D5_revpyfastani_16thread_trial1/trace.txt	D5_revpyfastani_16thread_trial1	1702	63/5b0fbb	32164716	pyfastani (1702)	COMPLETED	0	2024-12-03 21:02:04.713	10.4s	627ms	317.1%	9.2 MB	17 MB	9.1 MB	567 B	0.627	9.2
revpyfastani_16thread/D5_revpyfastani_16thread_trial1/trace.txt	D5_revpyfastani_16thread_trial1	1711	49/ee721c	32164717	pyfastani (1711)	COMPLETED	0	2024-12-03 21:02:04.898	10.2s	948ms	273.0%	10 MB	17.3 MB	11.8 MB	567 B	0.948	10.0
revpyfastani_16thread/D5_revpyfastani_16thread_trial1/trace.txt	D5_revpyfastani_16thread_trial1	1717	84/16d179	32164718	pyfastani (1717)	COMPLETED	0	2024-12-03 21:02:05.288	9.8s	541ms	401.9%	9.9 MB	17.3 MB	8.7 MB	567 B	0.541	9.9
revpyfastani_16thread/D5_revpyfastani_16thread_trial1/trace.txt	D5_revpyfastani_16thread_trial1	1713	9d/e3f3a8	32164719	pyfastani (1713)	COMPLETED	0	2024-12-03 21:02:05.468	9.6s	634ms	367.6%	10.1 MB	17.3 MB	9.6 MB	739 B	0.634	10.1
revpyfastani_16thread/D5_revpyfastani_16thread_trial1/trace.txt	D5_revpyfastani_16thread_trial1	1705	fb/2073f5	32164720	pyfastani (1705)	COMPLETED	0	2024-12-03 21:02:05.651	9.5s	626ms	322.5%	10 MB	17.3 MB	8.7 MB	567 B	0.626	10.0
revpyfastani_16thread/D5_revpyfastani_16thread_trial1/trace.txt	D5_revpyfastani_16thread_trial1	1718	65/0ae7ce	32164721	pyfastani (1718)	COMPLETED	0	2024-12-03 21:02:05.860	9.3s	775ms	341.7%	9.7 MB	17.1 MB	10.2 MB	739 B	0.775	9.7
revpyfastani_16thread/D5_revpyfastani_16thread_trial1/trace.txt	D5_revpyfastani_16thread_trial1	1716	32/6d3175	32164722	pyfastani (1716)	COMPLETED	0	2024-12-03 21:02:06.059	9.1s	521ms	391.6%	9.9 MB	17.3 MB	7.9 MB	567 B	0.521	9.9
revpyfastani_16thread/D5_revpyfastani_16thread_trial1/trace.txt	D5_revpyfastani_16thread_trial1	1712	0a/b7e5bb	32164723	pyfastani (1712)	COMPLETED	0	2024-12-03 21:02:06.256	8.9s	645ms	311.5%	9.8 MB	17.3 MB	8 MB	567 B	0.645	9.8
revpyfastani_16thread/D5_revpyfastani_16thread_trial1/trace.txt	D5_revpyfastani_16thread_trial1	1710	a5/71e7e3	32164724	pyfastani (1710)	COMPLETED	0	2024-12-03 21:02:06.288	8.9s	617ms	342.9%	10 MB	17.3 MB	8.5 MB	567 B	0.617	10.0
revpyfastani_16thread/D5_revpyfastani_16thread_trial1/trace.txt	D5_revpyfastani_16thread_trial1	1707	3f/5ebf13	32164725	pyfastani (1707)	COMPLETED	0	2024-12-03 21:02:06.311	8.8s	726ms	311.8%	9.9 MB	17.3 MB	10.3 MB	567 B	0.726	9.9
revpyfastani_16thread/D5_revpyfastani_16thread_trial1/trace.txt	D5_revpyfastani_16thread_trial1	1708	d1/baaa67	32164726	pyfastani (1708)	COMPLETED	0	2024-12-03 21:02:06.335	8.8s	658ms	350.4%	9.2 MB	17 MB	9.3 MB	567 B	0.658	9.2
revpyfastani_16thread/D5_revpyfastani_16thread_trial1/trace.txt	D5_revpyfastani_16thread_trial1	1714	26/b925c2	32164727	pyfastani (1714)	COMPLETED	0	2024-12-03 21:02:06.357	8.8s	899ms	207.0%	10.1 MB	17.3 MB	8.6 MB	567 B	0.899	10.1
revpyfastani_16thread/D5_revpyfastani_16thread_trial1/trace.txt	D5_revpyfastani_16thread_trial1	1721	49/f4faeb	32164728	pyfastani (1721)	COMPLETED	0	2024-12-03 21:02:06.581	8.6s	1.1s	200.2%	9.9 MB	17.3 MB	9.9 MB	567 B	1.1	9.9
revpyfastani_16thread/D5_revpyfastani_16thread_trial1/trace.txt	D5_revpyfastani_16thread_trial1	1727	7f/545c36	32164729	pyfastani (1727)	COMPLETED	0	2024-12-03 21:02:06.827	8.4s	602ms	344.8%	9.9 MB	17.3 MB	8.8 MB	567 B	0.602	9.9
revpyfastani_16thread/D5_revpyfastani_16thread_trial1/trace.txt	D5_revpyfastani_16thread_trial1	1724	b3/9ba50f	32164730	pyfastani (1724)	COMPLETED	0	2024-12-03 21:02:07.023	8.2s	857ms	284.8%	9.9 MB	17.3 MB	9.8 MB	567 B	0.857	9.9
revpyfastani_16thread/D5_revpyfastani_16thread_trial1/trace.txt	D5_revpyfastani_16thread_trial1	1701	2b/3e368b	32164731	pyfastani (1701)	COMPLETED	0	2024-12-03 21:02:07.238	8s	911ms	259.0%	9.8 MB	17.3 MB	11.3 MB	567 B	0.911	9.8
revpyfastani_16thread/D5_revpyfastani_16thread_trial1/trace.txt	D5_revpyfastani_16thread_trial1	1725	53/1dff6d	32164732	pyfastani (1725)	COMPLETED	0	2024-12-03 21:02:07.613	7.6s	589ms	372.5%	9.9 MB	17.3 MB	8.3 MB	567 B	0.589	9.9
revpyfastani_16thread/D5_revpyfastani_16thread_trial1/trace.txt	D5_revpyfastani_16thread_trial1	1741	1e/139a39	32164733	pyfastani (1741)	COMPLETED	0	2024-12-03 21:02:07.808	7.4s	894ms	253.9%	10.2 MB	17.3 MB	11.4 MB	567 B	0.894	10.2
revpyfastani_16thread/D5_revpyfastani_16thread_trial1/trace.txt	D5_revpyfastani_16thread_trial1	1720	01/76d8da	32164734	pyfastani (1720)	COMPLETED	0	2024-12-03 21:02:08.195	7s	710ms	262.7%	8.9 MB	17 MB	9 MB	567 B	0.71	8.9
revpyfastani_16thread/D5_revpyfastani_16thread_trial1/trace.txt	D5_revpyfastani_16thread_trial1	1723	20/0d3bd8	32164735	pyfastani (1723)	COMPLETED	0	2024-12-03 21:02:08.399	6.8s	1.1s	236.1%	90.1 MB	1.9 GB	12.4 MB	567 B	1.1	90.1
revpyfastani_16thread/D5_revpyfastani_16thread_trial1/trace.txt	D5_revpyfastani_16thread_trial1	1715	ae/ae91dc	32164736	pyfastani (1715)	COMPLETED	0	2024-12-03 21:02:08.591	6.6s	841ms	271.6%	9.7 MB	17.3 MB	11.2 MB	567 B	0.841	9.7
revpyfastani_16thread/D5_revpyfastani_16thread_trial1/trace.txt	D5_revpyfastani_16thread_trial1	1685	bd/167c72	32164696	pyfastani (1685)	COMPLETED	0	2024-12-03 21:02:00.226	19.8s	891ms	245.2%	9.3 MB	17 MB	10.3 MB	567 B	0.891	9.3
revpyfastani_16thread/D5_revpyfastani_16thread_trial1/trace.txt	D5_revpyfastani_16thread_trial1	1719	a7/e14940	32164737	pyfastani (1719)	COMPLETED	0	2024-12-03 21:02:08.779	11.3s	859ms	249.3%	9.9 MB	17.3 MB	10.8 MB	570 B	0.859	9.9
revpyfastani_16thread/D5_revpyfastani_16thread_trial1/trace.txt	D5_revpyfastani_16thread_trial1	1682	33/611b5d	32164693	pyfastani (1682)	COMPLETED	0	2024-12-03 21:01:59.297	20.7s	676ms	299.1%	9.3 MB	17.1 MB	8.7 MB	565 B	0.676	9.3
revpyfastani_16thread/D5_revpyfastani_16thread_trial1/trace.txt	D5_revpyfastani_16thread_trial1	1726	0e/f6db13	32164738	pyfastani (1726)	COMPLETED	0	2024-12-03 21:02:09.130	10.9s	642ms	362.5%	9.3 MB	17 MB	9.4 MB	567 B	0.642	9.3
revpyfastani_16thread/D5_revpyfastani_16thread_trial1/trace.txt	D5_revpyfastani_16thread_trial1	1683	27/0b5eb6	32164694	pyfastani (1683)	COMPLETED	0	2024-12-03 21:01:59.360	20.7s	780ms	276.0%	9 MB	17 MB	10.1 MB	566 B	0.78	9.0
revpyfastani_16thread/D5_revpyfastani_16thread_trial1/trace.txt	D5_revpyfastani_16thread_trial1	1728	4e/e09857	32164739	pyfastani (1728)	COMPLETED	0	2024-12-03 21:02:09.280	10.8s	769ms	224.4%	10.1 MB	17.3 MB	10.7 MB	567 B	0.769	10.1
revpyfastani_16thread/D5_revpyfastani_16thread_trial1/trace.txt	D5_revpyfastani_16thread_trial1	1729	8c/eda3f2	32164740	pyfastani (1729)	COMPLETED	0	2024-12-03 21:02:09.424	10.6s	632ms	326.7%	10 MB	17.3 MB	9.6 MB	566 B	0.632	10.0
revpyfastani_16thread/D5_revpyfastani_16thread_trial1/trace.txt	D5_revpyfastani_16thread_trial1	1722	ae/3c5628	32164741	pyfastani (1722)	COMPLETED	0	2024-12-03 21:02:09.519	10.6s	633ms	308.4%	9.2 MB	17 MB	8 MB	565 B	0.633	9.2
revpyfastani_16thread/D5_revpyfastani_16thread_trial1/trace.txt	D5_revpyfastani_16thread_trial1	1730	31/9f15f0	32164742	pyfastani (1730)	COMPLETED	0	2024-12-03 21:02:09.557	10.5s	1.2s	191.1%	79.3 MB	1.8 GB	11.4 MB	566 B	1.2	79.3
revpyfastani_16thread/D5_revpyfastani_16thread_trial1/trace.txt	D5_revpyfastani_16thread_trial1	1732	3e/b5ddf3	32164744	pyfastani (1732)	COMPLETED	0	2024-12-03 21:02:09.724	10.4s	641ms	308.6%	9.8 MB	17.3 MB	8.5 MB	565 B	0.641	9.8
revpyfastani_16thread/D5_revpyfastani_16thread_trial1/trace.txt	D5_revpyfastani_16thread_trial1	1733	4b/a3d03d	32164745	pyfastani (1733)	COMPLETED	0	2024-12-03 21:02:09.774	10.3s	708ms	317.1%	9.8 MB	17.3 MB	10.1 MB	568 B	0.708	9.8
revpyfastani_16thread/D5_revpyfastani_16thread_trial1/trace.txt	D5_revpyfastani_16thread_trial1	1734	98/f525df	32164746	pyfastani (1734)	COMPLETED	0	2024-12-03 21:02:09.923	10.2s	1s	244.8%	9.9 MB	17.3 MB	9.7 MB	568 B	1.0	9.9
revpyfastani_16thread/D5_revpyfastani_16thread_trial1/trace.txt	D5_revpyfastani_16thread_trial1	1735	40/1ac28c	32164747	pyfastani (1735)	COMPLETED	0	2024-12-03 21:02:10.089	10s	637ms	331.7%	9.7 MB	17.3 MB	9.1 MB	568 B	0.637	9.7
revpyfastani_16thread/D5_revpyfastani_16thread_trial1/trace.txt	D5_revpyfastani_16thread_trial1	1736	a1/ed5015	32164748	pyfastani (1736)	COMPLETED	0	2024-12-03 21:02:10.209	9.9s	570ms	392.3%	9.8 MB	17.3 MB	8.9 MB	568 B	0.57	9.8
revpyfastani_16thread/D5_revpyfastani_16thread_trial1/trace.txt	D5_revpyfastani_16thread_trial1	1737	d6/71ab0b	32164749	pyfastani (1737)	COMPLETED	0	2024-12-03 21:02:10.349	9.8s	731ms	290.5%	9.6 MB	17.1 MB	9.5 MB	568 B	0.731	9.6
revpyfastani_16thread/D5_revpyfastani_16thread_trial1/trace.txt	D5_revpyfastani_16thread_trial1	1738	c0/c7a269	32164750	pyfastani (1738)	COMPLETED	0	2024-12-03 21:02:10.520	9.6s	753ms	306.1%	9.8 MB	17.3 MB	10.2 MB	568 B	0.753	9.8
revpyfastani_16thread/D5_revpyfastani_16thread_trial1/trace.txt	D5_revpyfastani_16thread_trial1	1739	c4/ff5f18	32164751	pyfastani (1739)	COMPLETED	0	2024-12-03 21:02:10.693	14.3s	562ms	307.9%	9.1 MB	17.1 MB	8.1 MB	567 B	0.562	9.1
revpyfastani_16thread/D5_revpyfastani_16thread_trial1/trace.txt	D5_revpyfastani_16thread_trial1	1740	51/6da61d	32164752	pyfastani (1740)	COMPLETED	0	2024-12-03 21:02:10.878	14.2s	643ms	324.5%	9.3 MB	17 MB	8.3 MB	567 B	0.643	9.3
revpyfastani_16thread/D5_revpyfastani_16thread_trial1/trace.txt	D5_revpyfastani_16thread_trial1	1742	be/c90607	32164753	pyfastani (1742)	COMPLETED	0	2024-12-03 21:02:10.912	14.1s	1.2s	201.9%	90.8 MB	1.9 GB	12.5 MB	567 B	1.2	90.8
revpyfastani_16thread/D5_revpyfastani_16thread_trial1/trace.txt	D5_revpyfastani_16thread_trial1	1743	92/85804c	32164754	pyfastani (1743)	COMPLETED	0	2024-12-03 21:02:10.950	14.1s	811ms	284.2%	9.7 MB	17.3 MB	9.7 MB	567 B	0.811	9.7
revpyfastani_16thread/D5_revpyfastani_16thread_trial1/trace.txt	D5_revpyfastani_16thread_trial1	1744	52/566565	32164755	pyfastani (1744)	COMPLETED	0	2024-12-03 21:02:10.971	14.1s	997ms	220.7%	9.9 MB	17.3 MB	11.3 MB	567 B	0.997	9.9
revpyfastani_16thread/D5_revpyfastani_16thread_trial1/trace.txt	D5_revpyfastani_16thread_trial1	1745	55/b936ea	32164756	pyfastani (1745)	COMPLETED	0	2024-12-03 21:02:10.993	14.1s	899ms	271.0%	9.8 MB	17.3 MB	11.4 MB	567 B	0.899	9.8
revpyfastani_16thread/D5_revpyfastani_16thread_trial1/trace.txt	D5_revpyfastani_16thread_trial1	1746	dc/bac9e5	32164757	pyfastani (1746)	COMPLETED	0	2024-12-03 21:02:11.014	14.1s	1.1s	237.8%	10.2 MB	17.3 MB	12.5 MB	567 B	1.1	10.2
revpyfastani_16thread/D5_revpyfastani_16thread_trial1/trace.txt	D5_revpyfastani_16thread_trial1	1747	2c/e98863	32164758	pyfastani (1747)	COMPLETED	0	2024-12-03 21:02:11.041	14s	987ms	223.1%	9.9 MB	17.3 MB	11.9 MB	573 B	0.987	9.9
revpyfastani_16thread/D5_revpyfastani_16thread_trial1/trace.txt	D5_revpyfastani_16thread_trial1	1748	23/c3a593	32164759	pyfastani (1748)	COMPLETED	0	2024-12-03 21:02:11.062	14s	866ms	260.4%	10.2 MB	17.3 MB	9.9 MB	573 B	0.866	10.2
revpyfastani_16thread/D5_revpyfastani_16thread_trial1/trace.txt	D5_revpyfastani_16thread_trial1	1749	86/e40d6d	32164760	pyfastani (1749)	COMPLETED	0	2024-12-03 21:02:11.087	14s	765ms	276.6%	9.8 MB	17.3 MB	9.1 MB	566 B	0.765	9.8
revpyfastani_16thread/D5_revpyfastani_16thread_trial1/trace.txt	D5_revpyfastani_16thread_trial1	1750	4f/948fdf	32164761	pyfastani (1750)	COMPLETED	0	2024-12-03 21:02:11.131	14s	1.1s	225.5%	70.4 MB	1.8 GB	10.3 MB	566 B	1.1	70.4
revpyfastani_16thread/D5_revpyfastani_16thread_trial1/trace.txt	D5_revpyfastani_16thread_trial1	1751	46/61b571	32164762	pyfastani (1751)	COMPLETED	0	2024-12-03 21:02:11.301	13.8s	597ms	367.3%	9.5 MB	17.3 MB	8.9 MB	566 B	0.597	9.5
revpyfastani_16thread/D5_revpyfastani_16thread_trial1/trace.txt	D5_revpyfastani_16thread_trial1	1752	66/0c2f28	32164763	pyfastani (1752)	COMPLETED	0	2024-12-03 21:02:11.327	13.8s	648ms	355.2%	9.9 MB	17.3 MB	9.3 MB	566 B	0.648	9.9
revpyfastani_16thread/D5_revpyfastani_16thread_trial1/trace.txt	D5_revpyfastani_16thread_trial1	1731	61/e1154c	32164743	pyfastani (1731)	COMPLETED	0	2024-12-03 21:02:09.634	15.4s	743ms	282.9%	9.2 MB	17 MB	9.2 MB	566 B	0.743	9.2
revpyfastani_16thread/D5_revpyfastani_16thread_trial1/trace.txt	D5_revpyfastani_16thread_trial1	1757	96/22dff4	32164765	pyfastani (1757)	COMPLETED	0	2024-12-03 21:02:11.385	13.7s	937ms	256.0%	9.8 MB	17.3 MB	10.7 MB	566 B	0.937	9.8
revpyfastani_16thread/D5_revpyfastani_16thread_trial1/trace.txt	D5_revpyfastani_16thread_trial1	1754	1f/cd1c63	32164766	pyfastani (1754)	COMPLETED	0	2024-12-03 21:02:11.413	13.7s	481ms	435.1%	9.8 MB	17.3 MB	7.9 MB	566 B	0.481	9.8
revpyfastani_16thread/D5_revpyfastani_16thread_trial1/trace.txt	D5_revpyfastani_16thread_trial1	1758	c5/0d1d54	32164764	pyfastani (1758)	COMPLETED	0	2024-12-03 21:02:11.363	13.8s	790ms	303.1%	9.7 MB	17.1 MB	9.9 MB	566 B	0.79	9.7
revpyfastani_16thread/D5_revpyfastani_16thread_trial1/trace.txt	D5_revpyfastani_16thread_trial1	1756	da/ef73b5	32164767	pyfastani (1756)	COMPLETED	0	2024-12-03 21:02:11.439	13.7s	647ms	332.3%	10 MB	17.3 MB	9.5 MB	566 B	0.647	10.0
revpyfastani_16thread/D5_revpyfastani_16thread_trial1/trace.txt	D5_revpyfastani_16thread_trial1	1753	37/47e1e5	32164768	pyfastani (1753)	COMPLETED	0	2024-12-03 21:02:11.472	13.7s	1s	196.8%	9.2 MB	17.1 MB	9.1 MB	565 B	1.0	9.2
revpyfastani_16thread/D5_revpyfastani_16thread_trial1/trace.txt	D5_revpyfastani_16thread_trial1	1761	a3/ed1d47	32164772	pyfastani (1761)	COMPLETED	0	2024-12-03 21:02:11.557	13.6s	599ms	347.0%	9.9 MB	17.3 MB	8.9 MB	566 B	0.599	9.9
revpyfastani_16thread/D5_revpyfastani_16thread_trial1/trace.txt	D5_revpyfastani_16thread_trial1	1762	03/bb8c11	32164773	pyfastani (1762)	COMPLETED	0	2024-12-03 21:02:11.577	13.6s	606ms	343.1%	9.2 MB	17 MB	9.1 MB	566 B	0.606	9.2
revpyfastani_16thread/D5_revpyfastani_16thread_trial1/trace.txt	D5_revpyfastani_16thread_trial1	1764	8b/5e835d	32164774	pyfastani (1764)	COMPLETED	0	2024-12-03 21:02:11.626	13.5s	809ms	281.1%	9.7 MB	17.3 MB	11.2 MB	566 B	0.809	9.7
revpyfastani_16thread/D5_revpyfastani_16thread_trial1/trace.txt	D5_revpyfastani_16thread_trial1	1766	b6/704ced	32164775	pyfastani (1766)	COMPLETED	0	2024-12-03 21:02:11.781	13.4s	1.1s	230.1%	9.8 MB	17.3 MB	12.9 MB	566 B	1.1	9.8
revpyfastani_16thread/D5_revpyfastani_16thread_trial1/trace.txt	D5_revpyfastani_16thread_trial1	1765	e1/0fc1ef	32164776	pyfastani (1765)	COMPLETED	0	2024-12-03 21:02:11.862	13.3s	795ms	278.4%	9.8 MB	17.3 MB	9.9 MB	566 B	0.795	9.8
revpyfastani_16thread/D5_revpyfastani_16thread_trial1/trace.txt	D5_revpyfastani_16thread_trial1	1768	14/7f184f	32164777	pyfastani (1768)	COMPLETED	0	2024-12-03 21:02:11.934	13.2s	697ms	306.0%	9.8 MB	17.3 MB	9.6 MB	566 B	0.697	9.8
revpyfastani_16thread/D5_revpyfastani_16thread_trial1/trace.txt	D5_revpyfastani_16thread_trial1	1769	36/a8226e	32164778	pyfastani (1769)	COMPLETED	0	2024-12-03 21:02:11.998	13.2s	1s	211.5%	10 MB	17.3 MB	12.1 MB	567 B	1.0	10.0
revpyfastani_16thread/D5_revpyfastani_16thread_trial1/trace.txt	D5_revpyfastani_16thread_trial1	1755	8e/277ec9	32164769	pyfastani (1755)	COMPLETED	0	2024-12-03 21:02:11.497	18.5s	976ms	226.5%	9.9 MB	17.3 MB	11.2 MB	567 B	0.976	9.9
revpyfastani_16thread/D5_revpyfastani_16thread_trial1/trace.txt	D5_revpyfastani_16thread_trial1	1759	fd/e4c954	32164771	pyfastani (1759)	COMPLETED	0	2024-12-03 21:02:11.537	18.5s	948ms	238.5%	10 MB	17.3 MB	10.4 MB	566 B	0.948	10.0
revpyfastani_16thread/D5_revpyfastani_16thread_trial1/trace.txt	D5_revpyfastani_16thread_trial1	1772	97/d8315b	32164779	pyfastani (1772)	COMPLETED	0	2024-12-03 21:02:12.082	18s	612ms	376.5%	9.8 MB	17.3 MB	9.3 MB	567 B	0.612	9.8
revpyfastani_16thread/D5_revpyfastani_16thread_trial1/trace.txt	D5_revpyfastani_16thread_trial1	1770	53/19857f	32164780	pyfastani (1770)	COMPLETED	0	2024-12-03 21:02:12.140	17.9s	496ms	432.2%	9.9 MB	17.3 MB	8 MB	567 B	0.496	9.9
revpyfastani_16thread/D5_revpyfastani_16thread_trial1/trace.txt	D5_revpyfastani_16thread_trial1	1773	9c/9f0ca1	32164781	pyfastani (1773)	COMPLETED	0	2024-12-03 21:02:12.321	17.7s	869ms	295.4%	9.2 MB	17 MB	10.4 MB	567 B	0.869	9.2
revpyfastani_16thread/D5_revpyfastani_16thread_trial1/trace.txt	D5_revpyfastani_16thread_trial1	1776	5d/efe675	32164782	pyfastani (1776)	COMPLETED	0	2024-12-03 21:02:12.398	17.7s	799ms	252.9%	9.9 MB	17.3 MB	10.6 MB	567 B	0.799	9.9
revpyfastani_16thread/D5_revpyfastani_16thread_trial1/trace.txt	D5_revpyfastani_16thread_trial1	1775	01/ca9857	32164783	pyfastani (1775)	COMPLETED	0	2024-12-03 21:02:12.429	17.6s	687ms	324.4%	9.6 MB	17.3 MB	9.7 MB	567 B	0.687	9.6
revpyfastani_16thread/D5_revpyfastani_16thread_trial1/trace.txt	D5_revpyfastani_16thread_trial1	1778	71/29c863	32164784	pyfastani (1778)	COMPLETED	0	2024-12-03 21:02:12.506	17.6s	677ms	341.0%	9.7 MB	17.1 MB	9.6 MB	567 B	0.677	9.7
revpyfastani_16thread/D5_revpyfastani_16thread_trial1/trace.txt	D5_revpyfastani_16thread_trial1	1779	f0/d1f2e5	32164785	pyfastani (1779)	COMPLETED	0	2024-12-03 21:02:12.578	17.5s	866ms	271.2%	9.8 MB	17.3 MB	10.4 MB	567 B	0.866	9.8
revpyfastani_16thread/D5_revpyfastani_16thread_trial1/trace.txt	D5_revpyfastani_16thread_trial1	1782	fb/a584eb	32164786	pyfastani (1782)	COMPLETED	0	2024-12-03 21:02:12.630	17.4s	860ms	267.0%	9.7 MB	17.3 MB	10.9 MB	567 B	0.86	9.7
revpyfastani_16thread/D5_revpyfastani_16thread_trial1/trace.txt	D5_revpyfastani_16thread_trial1	1780	42/341036	32164793	pyfastani (1780)	COMPLETED	0	2024-12-03 21:02:13.406	16.7s	683ms	335.6%	10 MB	17.3 MB	9.6 MB	567 B	0.683	10.0
revpyfastani_16thread/D5_revpyfastani_16thread_trial1/trace.txt	D5_revpyfastani_16thread_trial1	1771	07/da18cf	32164794	pyfastani (1771)	COMPLETED	0	2024-12-03 21:02:13.532	16.6s	1.1s	231.2%	1.4 MB	4.3 MB	10.3 MB	567 B	1.1	1.4
revpyfastani_16thread/D5_revpyfastani_16thread_trial1/trace.txt	D5_revpyfastani_16thread_trial1	1803	7a/b15878	32164810	pyfastani (1803)	COMPLETED	0	2024-12-03 21:02:15.778	14.3s	610ms	330.1%	9.9 MB	17.3 MB	8 MB	566 B	0.61	9.9
revpyfastani_16thread/D5_revpyfastani_16thread_trial1/trace.txt	D5_revpyfastani_16thread_trial1	1760	4f/cb95ad	32164770	pyfastani (1760)	COMPLETED	0	2024-12-03 21:02:11.516	23.5s	837ms	244.8%	9.8 MB	17.3 MB	9.3 MB	567 B	0.837	9.8
revpyfastani_16thread/D5_revpyfastani_16thread_trial1/trace.txt	D5_revpyfastani_16thread_trial1	1783	ab/becca9	32164787	pyfastani (1783)	COMPLETED	0	2024-12-03 21:02:12.706	22.3s	916ms	259.9%	9.8 MB	17.3 MB	9.9 MB	739 B	0.916	9.8
revpyfastani_16thread/D5_revpyfastani_16thread_trial1/trace.txt	D5_revpyfastani_16thread_trial1	1781	9f/8ddd4b	32164788	pyfastani (1781)	COMPLETED	0	2024-12-03 21:02:12.754	22.3s	828ms	254.5%	9.3 MB	17 MB	9.9 MB	565 B	0.828	9.3
revpyfastani_16thread/D5_revpyfastani_16thread_trial1/trace.txt	D5_revpyfastani_16thread_trial1	1785	23/880a45	32164789	pyfastani (1785)	COMPLETED	0	2024-12-03 21:02:12.822	22.2s	860ms	250.5%	9.2 MB	17.1 MB	10.4 MB	566 B	0.86	9.2
revpyfastani_16thread/D5_revpyfastani_16thread_trial1/trace.txt	D5_revpyfastani_16thread_trial1	1786	e8/fc3acc	32164790	pyfastani (1786)	COMPLETED	0	2024-12-03 21:02:12.902	22.1s	819ms	268.6%	10.1 MB	17.3 MB	9.9 MB	567 B	0.819	10.1
revpyfastani_16thread/D5_revpyfastani_16thread_trial1/trace.txt	D5_revpyfastani_16thread_trial1	1763	17/3b45c6	32164791	pyfastani (1763)	COMPLETED	0	2024-12-03 21:02:12.970	22.1s	672ms	319.0%	9.8 MB	17.3 MB	8.8 MB	567 B	0.672	9.8
revpyfastani_16thread/D5_revpyfastani_16thread_trial1/trace.txt	D5_revpyfastani_16thread_trial1	1777	62/6bdeae	32164792	pyfastani (1777)	COMPLETED	0	2024-12-03 21:02:13.262	21.8s	729ms	317.8%	9.8 MB	17.3 MB	9.6 MB	567 B	0.729	9.8
revpyfastani_16thread/D5_revpyfastani_16thread_trial1/trace.txt	D5_revpyfastani_16thread_trial1	1767	4e/c7227d	32164795	pyfastani (1767)	COMPLETED	0	2024-12-03 21:02:13.564	21.5s	846ms	286.4%	9.1 MB	17 MB	10.6 MB	567 B	0.846	9.1
revpyfastani_16thread/D5_revpyfastani_16thread_trial1/trace.txt	D5_revpyfastani_16thread_trial1	1774	e5/312f61	32164796	pyfastani (1774)	COMPLETED	0	2024-12-03 21:02:13.630	21.4s	959ms	222.4%	9.2 MB	17 MB	11.8 MB	567 B	0.959	9.2
revpyfastani_16thread/D5_revpyfastani_16thread_trial1/trace.txt	D5_revpyfastani_16thread_trial1	1787	9f/54a202	32164797	pyfastani (1787)	COMPLETED	0	2024-12-03 21:02:13.714	21.4s	743ms	330.9%	9.8 MB	17.3 MB	10.3 MB	567 B	0.743	9.8
revpyfastani_16thread/D5_revpyfastani_16thread_trial1/trace.txt	D5_revpyfastani_16thread_trial1	1788	bb/4aa622	32164798	pyfastani (1788)	COMPLETED	0	2024-12-03 21:02:13.771	21.3s	680ms	287.0%	9.9 MB	17.3 MB	9.5 MB	567 B	0.68	9.9
revpyfastani_16thread/D5_revpyfastani_16thread_trial1/trace.txt	D5_revpyfastani_16thread_trial1	1789	ca/f41c8d	32164799	pyfastani (1789)	COMPLETED	0	2024-12-03 21:02:13.847	21.2s	839ms	295.9%	10.1 MB	17.3 MB	11.1 MB	567 B	0.839	10.1
revpyfastani_16thread/D5_revpyfastani_16thread_trial1/trace.txt	D5_revpyfastani_16thread_trial1	1784	7b/572fe8	32164800	pyfastani (1784)	COMPLETED	0	2024-12-03 21:02:14.005	21.1s	665ms	335.4%	10.1 MB	17.3 MB	9.7 MB	567 B	0.665	10.1
revpyfastani_16thread/D5_revpyfastani_16thread_trial1/trace.txt	D5_revpyfastani_16thread_trial1	1790	20/270023	32164801	pyfastani (1790)	COMPLETED	0	2024-12-03 21:02:15.134	20s	638ms	358.6%	9.9 MB	17.3 MB	9.4 MB	567 B	0.638	9.9
revpyfastani_16thread/D5_revpyfastani_16thread_trial1/trace.txt	D5_revpyfastani_16thread_trial1	1791	85/a1e58b	32164802	pyfastani (1791)	COMPLETED	0	2024-12-03 21:02:15.250	19.8s	882ms	282.3%	9.8 MB	17.3 MB	11.2 MB	567 B	0.882	9.8
revpyfastani_16thread/D5_revpyfastani_16thread_trial1/trace.txt	D5_revpyfastani_16thread_trial1	1792	fd/e6d83f	32164803	pyfastani (1792)	COMPLETED	0	2024-12-03 21:02:15.319	19.8s	642ms	344.5%	9.8 MB	17.3 MB	9 MB	567 B	0.642	9.8
revpyfastani_16thread/D5_revpyfastani_16thread_trial1/trace.txt	D5_revpyfastani_16thread_trial1	1793	7a/75140b	32164804	pyfastani (1793)	COMPLETED	0	2024-12-03 21:02:15.363	19.7s	978ms	237.4%	9.9 MB	17.3 MB	9.2 MB	567 B	0.978	9.9
revpyfastani_16thread/D5_revpyfastani_16thread_trial1/trace.txt	D5_revpyfastani_16thread_trial1	1794	8b/2a228e	32164805	pyfastani (1794)	COMPLETED	0	2024-12-03 21:02:15.418	19.7s	736ms	320.4%	9.8 MB	17.3 MB	10.3 MB	567 B	0.736	9.8
revpyfastani_16thread/D5_revpyfastani_16thread_trial1/trace.txt	D5_revpyfastani_16thread_trial1	1797	4a/5e97da	32164806	pyfastani (1797)	COMPLETED	0	2024-12-03 21:02:15.510	19.6s	689ms	292.2%	9.9 MB	17.3 MB	9.7 MB	567 B	0.689	9.9
revpyfastani_16thread/D5_revpyfastani_16thread_trial1/trace.txt	D5_revpyfastani_16thread_trial1	1798	80/ba9500	32164807	pyfastani (1798)	COMPLETED	0	2024-12-03 21:02:15.569	19.6s	1.1s	197.3%	91.3 MB	1.9 GB	12.5 MB	567 B	1.1	91.3
revpyfastani_16thread/D5_revpyfastani_16thread_trial1/trace.txt	D5_revpyfastani_16thread_trial1	1795	64/25a24c	32164808	pyfastani (1795)	COMPLETED	0	2024-12-03 21:02:15.666	19.5s	978ms	216.3%	5.2 MB	14.1 MB	10 MB	565 B	0.978	5.2
revpyfastani_16thread/D5_revpyfastani_16thread_trial1/trace.txt	D5_revpyfastani_16thread_trial1	1800	4f/b67e57	32164811	pyfastani (1800)	COMPLETED	0	2024-12-03 21:02:15.842	19.3s	692ms	291.7%	9.1 MB	17 MB	8.8 MB	565 B	0.692	9.1
revpyfastani_16thread/D5_revpyfastani_16thread_trial1/trace.txt	D5_revpyfastani_16thread_trial1	1799	cf/5fe8d8	32164814	pyfastani (1799)	COMPLETED	0	2024-12-03 21:02:16.130	19s	1.1s	213.9%	9.2 MB	17.1 MB	11.4 MB	565 B	1.1	9.2
revpyfastani_16thread/D5_revpyfastani_16thread_trial1/trace.txt	D5_revpyfastani_16thread_trial1	1801	14/098daa	32164817	pyfastani (1801)	COMPLETED	0	2024-12-03 21:02:16.418	18.7s	1.1s	216.3%	87 MB	1.9 GB	12 MB	566 B	1.1	87.0
revpyfastani_16thread/D5_revpyfastani_16thread_trial1/trace.txt	D5_revpyfastani_16thread_trial1	1819	2c/2a12ef	32164818	pyfastani (1819)	COMPLETED	0	2024-12-03 21:02:16.590	18.6s	717ms	317.6%	9.8 MB	17.3 MB	10.1 MB	567 B	0.717	9.8
revpyfastani_16thread/D5_revpyfastani_16thread_trial1/trace.txt	D5_revpyfastani_16thread_trial1	1802	7d/ed4ac7	32164819	pyfastani (1802)	COMPLETED	0	2024-12-03 21:02:16.621	18.5s	733ms	314.6%	9.8 MB	17.3 MB	9.9 MB	567 B	0.733	9.8
revpyfastani_16thread/D5_revpyfastani_16thread_trial1/trace.txt	D5_revpyfastani_16thread_trial1	1806	7b/3a1f90	32164820	pyfastani (1806)	COMPLETED	0	2024-12-03 21:02:16.710	18.5s	662ms	299.0%	9.9 MB	17.3 MB	9.1 MB	567 B	0.662	9.9
revpyfastani_16thread/D5_revpyfastani_16thread_trial1/trace.txt	D5_revpyfastani_16thread_trial1	1822	17/3d11d5	32164821	pyfastani (1822)	COMPLETED	0	2024-12-03 21:02:16.806	18.4s	897ms	252.1%	9.8 MB	17.3 MB	11.4 MB	567 B	0.897	9.8
revpyfastani_16thread/D5_revpyfastani_16thread_trial1/trace.txt	D5_revpyfastani_16thread_trial1	1824	c3/60f275	32164822	pyfastani (1824)	COMPLETED	0	2024-12-03 21:02:16.890	18.3s	747ms	288.7%	10.1 MB	17.3 MB	9 MB	567 B	0.747	10.1
revpyfastani_16thread/D5_revpyfastani_16thread_trial1/trace.txt	D5_revpyfastani_16thread_trial1	1836	9c/3166ab	32164835	pyfastani (1836)	COMPLETED	0	2024-12-03 21:02:20.318	14.9s	634ms	284.5%	10.1 MB	17.3 MB	8.8 MB	568 B	0.634	10.1
revpyfastani_16thread/D5_revpyfastani_16thread_trial1/trace.txt	D5_revpyfastani_16thread_trial1	1807	89/0a5aba	32164836	pyfastani (1807)	COMPLETED	0	2024-12-03 21:02:20.467	14.7s	830ms	271.6%	9.8 MB	17.3 MB	10.4 MB	568 B	0.83	9.8
revpyfastani_16thread/D5_revpyfastani_16thread_trial1/trace.txt	D5_revpyfastani_16thread_trial1	1805	04/62965d	32164837	pyfastani (1805)	COMPLETED	0	2024-12-03 21:02:20.549	14.7s	718ms	295.3%	10 MB	17.3 MB	9.8 MB	568 B	0.718	10.0
revpyfastani_16thread/D5_revpyfastani_16thread_trial1/trace.txt	D5_revpyfastani_16thread_trial1	1817	9c/676752	32164838	pyfastani (1817)	COMPLETED	0	2024-12-03 21:02:20.611	14.6s	602ms	386.6%	9.8 MB	17.3 MB	9.1 MB	568 B	0.602	9.8
revpyfastani_16thread/D5_revpyfastani_16thread_trial1/trace.txt	D5_revpyfastani_16thread_trial1	1818	c7/5a09d3	32164839	pyfastani (1818)	COMPLETED	0	2024-12-03 21:02:20.698	14.5s	601ms	374.0%	9.8 MB	17.3 MB	8.4 MB	568 B	0.601	9.8
revpyfastani_16thread/D5_revpyfastani_16thread_trial1/trace.txt	D5_revpyfastani_16thread_trial1	1823	39/10697f	32164840	pyfastani (1823)	COMPLETED	0	2024-12-03 21:02:20.777	14.4s	750ms	267.4%	10 MB	17.3 MB	9.7 MB	568 B	0.75	10.0
revpyfastani_16thread/D5_revpyfastani_16thread_trial1/trace.txt	D5_revpyfastani_16thread_trial1	1820	61/1884d3	32164843	pyfastani (1820)	COMPLETED	0	2024-12-03 21:02:21.047	14.2s	888ms	218.9%	9.9 MB	17.3 MB	11.2 MB	567 B	0.888	9.9
revpyfastani_16thread/D5_revpyfastani_16thread_trial1/trace.txt	D5_revpyfastani_16thread_trial1	1815	8a/f13488	32164847	pyfastani (1815)	COMPLETED	0	2024-12-03 21:02:21.371	13.9s	861ms	231.6%	10.3 MB	21.3 MB	8.8 MB	565 B	0.861	10.3
revpyfastani_16thread/D5_revpyfastani_16thread_trial1/trace.txt	D5_revpyfastani_16thread_trial1	1843	24/970a66	32164850	pyfastani (1843)	COMPLETED	0	2024-12-03 21:02:25.615	9.6s	707ms	322.1%	9.9 MB	17.3 MB	9.3 MB	567 B	0.707	9.9
revpyfastani_16thread/D5_revpyfastani_16thread_trial1/trace.txt	D5_revpyfastani_16thread_trial1	1840	22/875d36	32164851	pyfastani (1840)	COMPLETED	0	2024-12-03 21:02:26.031	9.2s	951ms	224.1%	9.8 MB	17.3 MB	10.3 MB	567 B	0.951	9.8
revpyfastani_16thread/D5_revpyfastani_16thread_trial1/trace.txt	D5_revpyfastani_16thread_trial1	1796	08/b4f38d	32164809	pyfastani (1796)	COMPLETED	0	2024-12-03 21:02:15.719	24.3s	931ms	232.7%	7.9 MB	15.7 MB	10.3 MB	566 B	0.931	7.9
revpyfastani_16thread/D5_revpyfastani_16thread_trial1/trace.txt	D5_revpyfastani_16thread_trial1	1808	c1/1c3aeb	32164813	pyfastani (1808)	COMPLETED	0	2024-12-03 21:02:16.036	24s	779ms	246.9%	9.2 MB	17 MB	9.5 MB	565 B	0.779	9.2
revpyfastani_16thread/D5_revpyfastani_16thread_trial1/trace.txt	D5_revpyfastani_16thread_trial1	1811	da/818393	32164812	pyfastani (1811)	COMPLETED	0	2024-12-03 21:02:15.950	24.1s	748ms	269.2%	9.8 MB	17.3 MB	9.1 MB	565 B	0.748	9.8
revpyfastani_16thread/D5_revpyfastani_16thread_trial1/trace.txt	D5_revpyfastani_16thread_trial1	1804	e5/31d2fd	32164815	pyfastani (1804)	COMPLETED	0	2024-12-03 21:02:16.197	23.9s	942ms	238.5%	9.4 MB	17.3 MB	11.1 MB	565 B	0.942	9.4
revpyfastani_16thread/D5_revpyfastani_16thread_trial1/trace.txt	D5_revpyfastani_16thread_trial1	1809	fa/cf65a0	32164816	pyfastani (1809)	COMPLETED	0	2024-12-03 21:02:16.258	23.8s	1s	225.6%	9.2 MB	17.1 MB	11.3 MB	565 B	1.0	9.2
revpyfastani_16thread/D5_revpyfastani_16thread_trial1/trace.txt	D5_revpyfastani_16thread_trial1	1821	47/e10263	32164823	pyfastani (1821)	COMPLETED	0	2024-12-03 21:02:17.006	23.1s	702ms	284.0%	9.2 MB	17.1 MB	8.9 MB	565 B	0.702	9.2
revpyfastani_16thread/D5_revpyfastani_16thread_trial1/trace.txt	D5_revpyfastani_16thread_trial1	1825	44/ef33a7	32164824	pyfastani (1825)	COMPLETED	0	2024-12-03 21:02:17.246	22.8s	880ms	243.8%	9.3 MB	17 MB	10.2 MB	566 B	0.88	9.3
revpyfastani_16thread/D5_revpyfastani_16thread_trial1/trace.txt	D5_revpyfastani_16thread_trial1	1827	a7/192d00	32164825	pyfastani (1827)	COMPLETED	0	2024-12-03 21:02:17.330	22.8s	735ms	274.5%	9.2 MB	17 MB	9.2 MB	566 B	0.735	9.2
revpyfastani_16thread/D5_revpyfastani_16thread_trial1/trace.txt	D5_revpyfastani_16thread_trial1	1812	35/bae3b4	32164826	pyfastani (1812)	COMPLETED	0	2024-12-03 21:02:17.442	22.7s	875ms	242.8%	9.2 MB	17 MB	9.4 MB	565 B	0.875	9.2
revpyfastani_16thread/D5_revpyfastani_16thread_trial1/trace.txt	D5_revpyfastani_16thread_trial1	1829	d8/a66221	32164827	pyfastani (1829)	COMPLETED	0	2024-12-03 21:02:17.522	22.6s	781ms	265.2%	9.2 MB	17 MB	9.7 MB	565 B	0.781	9.2
revpyfastani_16thread/D5_revpyfastani_16thread_trial1/trace.txt	D5_revpyfastani_16thread_trial1	1830	c5/f3fef9	32164828	pyfastani (1830)	COMPLETED	0	2024-12-03 21:02:17.606	22.5s	985ms	233.3%	9.2 MB	17.1 MB	11.3 MB	567 B	0.985	9.2
revpyfastani_16thread/D5_revpyfastani_16thread_trial1/trace.txt	D5_revpyfastani_16thread_trial1	1831	2f/495f3a	32164830	pyfastani (1831)	COMPLETED	0	2024-12-03 21:02:17.706	22.4s	832ms	236.8%	9.3 MB	17 MB	8 MB	566 B	0.832	9.3
revpyfastani_16thread/D5_revpyfastani_16thread_trial1/trace.txt	D5_revpyfastani_16thread_trial1	1832	44/6ec0b5	32164831	pyfastani (1832)	COMPLETED	0	2024-12-03 21:02:17.814	22.3s	753ms	261.0%	8.8 MB	17 MB	9.1 MB	566 B	0.753	8.8
revpyfastani_16thread/D5_revpyfastani_16thread_trial1/trace.txt	D5_revpyfastani_16thread_trial1	1816	8a/3d3dd3	32164841	pyfastani (1816)	COMPLETED	0	2024-12-03 21:02:20.834	19.3s	869ms	238.9%	9.1 MB	17 MB	10.3 MB	566 B	0.869	9.1
revpyfastani_16thread/D5_revpyfastani_16thread_trial1/trace.txt	D5_revpyfastani_16thread_trial1	1826	0d/835449	32164842	pyfastani (1826)	COMPLETED	0	2024-12-03 21:02:20.925	19.2s	846ms	234.6%	7.2 MB	15.7 MB	8.7 MB	565 B	0.846	7.2
revpyfastani_16thread/D5_revpyfastani_16thread_trial1/trace.txt	D5_revpyfastani_16thread_trial1	1814	d5/32963f	32164844	pyfastani (1814)	COMPLETED	0	2024-12-03 21:02:21.099	19s	747ms	267.0%	9.7 MB	17.1 MB	8.9 MB	565 B	0.747	9.7
revpyfastani_16thread/D5_revpyfastani_16thread_trial1/trace.txt	D5_revpyfastani_16thread_trial1	1842	5a/883c25	32164853	pyfastani (1842)	COMPLETED	0	2024-12-03 21:02:26.954	13.2s	895ms	252.5%	9.4 MB	17 MB	9.4 MB	567 B	0.895	9.4
revpyfastani_16thread/D5_revpyfastani_16thread_trial1/trace.txt	D5_revpyfastani_16thread_trial1	1837	2d/97852d	32164854	pyfastani (1837)	COMPLETED	0	2024-12-03 21:02:27.527	12.6s	1.3s	189.6%	72.4 MB	626 MB	10.9 MB	567 B	1.3	72.4
revpyfastani_16thread/D5_revpyfastani_16thread_trial1/trace.txt	D5_revpyfastani_16thread_trial1	1845	55/b3fde1	32164855	pyfastani (1845)	COMPLETED	0	2024-12-03 21:02:28.006	12.2s	1.1s	220.4%	85.8 MB	1.9 GB	11.7 MB	567 B	1.1	85.8
revpyfastani_16thread/D5_revpyfastani_16thread_trial1/trace.txt	D5_revpyfastani_16thread_trial1	1846	b8/44b11a	32164856	pyfastani (1846)	COMPLETED	0	2024-12-03 21:02:28.646	11.5s	678ms	326.5%	9.7 MB	17.3 MB	9.3 MB	567 B	0.678	9.7
revpyfastani_16thread/D5_revpyfastani_16thread_trial1/trace.txt	D5_revpyfastani_16thread_trial1	1849	4c/19d02a	32164857	pyfastani (1849)	COMPLETED	0	2024-12-03 21:02:28.829	11.3s	664ms	329.4%	9.8 MB	17.3 MB	8.8 MB	567 B	0.664	9.8
revpyfastani_16thread/D5_revpyfastani_16thread_trial1/trace.txt	D5_revpyfastani_16thread_trial1	1848	32/29bb29	32164858	pyfastani (1848)	COMPLETED	0	2024-12-03 21:02:28.920	11.3s	641ms	355.3%	10.2 MB	17.3 MB	8.8 MB	567 B	0.641	10.2
revpyfastani_16thread/D5_revpyfastani_16thread_trial1/trace.txt	D5_revpyfastani_16thread_trial1	1850	5e/189a7b	32164859	pyfastani (1850)	COMPLETED	0	2024-12-03 21:02:28.946	11.2s	901ms	285.9%	10.1 MB	17.3 MB	10.3 MB	739 B	0.901	10.1
revpyfastani_16thread/D5_revpyfastani_16thread_trial1/trace.txt	D5_revpyfastani_16thread_trial1	1847	18/248cf9	32164860	pyfastani (1847)	COMPLETED	0	2024-12-03 21:02:28.967	11.2s	1.1s	246.2%	10.3 MB	17.3 MB	11.4 MB	566 B	1.1	10.3
revpyfastani_16thread/D5_revpyfastani_16thread_trial1/trace.txt	D5_revpyfastani_16thread_trial1	1852	07/c65d00	32164861	pyfastani (1852)	COMPLETED	0	2024-12-03 21:02:29.070	11.1s	867ms	285.9%	9.9 MB	17.3 MB	10.4 MB	566 B	0.867	9.9
revpyfastani_16thread/D5_revpyfastani_16thread_trial1/trace.txt	D5_revpyfastani_16thread_trial1	1853	05/38d621	32164862	pyfastani (1853)	COMPLETED	0	2024-12-03 21:02:29.102	11.1s	928ms	274.4%	9.6 MB	17.1 MB	10.2 MB	566 B	0.928	9.6
revpyfastani_16thread/D5_revpyfastani_16thread_trial1/trace.txt	D5_revpyfastani_16thread_trial1	1851	ba/a00df1	32164863	pyfastani (1851)	COMPLETED	0	2024-12-03 21:02:29.126	11.1s	745ms	311.0%	9.8 MB	17.3 MB	9.9 MB	566 B	0.745	9.8
revpyfastani_16thread/D5_revpyfastani_16thread_trial1/trace.txt	D5_revpyfastani_16thread_trial1	1854	c2/af31d6	32164864	pyfastani (1854)	COMPLETED	0	2024-12-03 21:02:29.160	11.1s	703ms	315.1%	9.9 MB	17.3 MB	9.6 MB	566 B	0.703	9.9
revpyfastani_16thread/D5_revpyfastani_16thread_trial1/trace.txt	D5_revpyfastani_16thread_trial1	1844	ba/030bf7	32164865	pyfastani (1844)	COMPLETED	0	2024-12-03 21:02:29.197	11s	693ms	299.6%	9.9 MB	17.3 MB	9.9 MB	566 B	0.693	9.9
revpyfastani_16thread/D5_revpyfastani_16thread_trial1/trace.txt	D5_revpyfastani_16thread_trial1	1855	e5/e780ac	32164866	pyfastani (1855)	COMPLETED	0	2024-12-03 21:02:29.218	11s	825ms	300.3%	9.7 MB	17.3 MB	10.5 MB	566 B	0.825	9.7
revpyfastani_16thread/D5_revpyfastani_16thread_trial1/trace.txt	D5_revpyfastani_16thread_trial1	1856	26/ac1cc7	32164867	pyfastani (1856)	COMPLETED	0	2024-12-03 21:02:29.238	11s	870ms	265.7%	9.8 MB	17.3 MB	9.5 MB	566 B	0.87	9.8
revpyfastani_16thread/D5_revpyfastani_16thread_trial1/trace.txt	D5_revpyfastani_16thread_trial1	1858	3b/4512c1	32164868	pyfastani (1858)	COMPLETED	0	2024-12-03 21:02:29.271	11s	773ms	264.1%	9.2 MB	17.1 MB	9.4 MB	567 B	0.773	9.2
revpyfastani_16thread/D5_revpyfastani_16thread_trial1/trace.txt	D5_revpyfastani_16thread_trial1	1859	b1/132c30	32164869	pyfastani (1859)	COMPLETED	0	2024-12-03 21:02:29.299	10.9s	880ms	269.2%	9.9 MB	17.3 MB	11.6 MB	566 B	0.88	9.9
revpyfastani_16thread/D5_revpyfastani_16thread_trial1/trace.txt	D5_revpyfastani_16thread_trial1	1857	fc/2f2496	32164870	pyfastani (1857)	COMPLETED	0	2024-12-03 21:02:29.339	10.9s	725ms	305.6%	9.6 MB	17.1 MB	9.8 MB	566 B	0.725	9.6
revpyfastani_16thread/D5_revpyfastani_16thread_trial1/trace.txt	D5_revpyfastani_16thread_trial1	1860	3a/f482ca	32164871	pyfastani (1860)	COMPLETED	0	2024-12-03 21:02:29.362	10.9s	687ms	320.2%	9.8 MB	17.3 MB	10 MB	566 B	0.687	9.8
revpyfastani_16thread/D5_revpyfastani_16thread_trial1/trace.txt	D5_revpyfastani_16thread_trial1	1881	d5/6e1c9a	32164872	pyfastani (1881)	COMPLETED	0	2024-12-03 21:02:29.470	10.8s	643ms	325.7%	9.9 MB	17.3 MB	9.1 MB	566 B	0.643	9.9
revpyfastani_16thread/D5_revpyfastani_16thread_trial1/trace.txt	D5_revpyfastani_16thread_trial1	1861	b5/cdb512	32164873	pyfastani (1861)	COMPLETED	0	2024-12-03 21:02:29.539	10.7s	520ms	385.4%	9.8 MB	17.3 MB	8.1 MB	566 B	0.52	9.8
revpyfastani_16thread/D5_revpyfastani_16thread_trial1/trace.txt	D5_revpyfastani_16thread_trial1	1862	08/d98724	32164874	pyfastani (1862)	COMPLETED	0	2024-12-03 21:02:29.602	10.7s	758ms	295.3%	9.9 MB	17.3 MB	10.8 MB	566 B	0.758	9.9
revpyfastani_16thread/D5_revpyfastani_16thread_trial1/trace.txt	D5_revpyfastani_16thread_trial1	1863	95/b45e5e	32164875	pyfastani (1863)	COMPLETED	0	2024-12-03 21:02:29.686	10.6s	818ms	277.0%	9.9 MB	17.3 MB	11 MB	566 B	0.818	9.9
revpyfastani_16thread/D5_revpyfastani_16thread_trial1/trace.txt	D5_revpyfastani_16thread_trial1	1864	d8/6064a5	32164876	pyfastani (1864)	COMPLETED	0	2024-12-03 21:02:30.224	10.1s	704ms	315.4%	9.7 MB	17.3 MB	10.2 MB	566 B	0.704	9.7
revpyfastani_16thread/D5_revpyfastani_16thread_trial1/trace.txt	D5_revpyfastani_16thread_trial1	1865	d1/1c4d02	32164877	pyfastani (1865)	COMPLETED	0	2024-12-03 21:02:30.401	9.9s	745ms	269.5%	9.2 MB	17.1 MB	9 MB	565 B	0.745	9.2
revpyfastani_16thread/D5_revpyfastani_16thread_trial1/trace.txt	D5_revpyfastani_16thread_trial1	1866	85/cd486b	32164878	pyfastani (1866)	COMPLETED	0	2024-12-03 21:02:30.466	9.8s	745ms	267.5%	9.1 MB	17 MB	9.1 MB	566 B	0.745	9.1
revpyfastani_16thread/D5_revpyfastani_16thread_trial1/trace.txt	D5_revpyfastani_16thread_trial1	1867	c3/fca015	32164879	pyfastani (1867)	COMPLETED	0	2024-12-03 21:02:30.562	9.7s	725ms	278.2%	9.2 MB	17 MB	9 MB	565 B	0.725	9.2
revpyfastani_16thread/D5_revpyfastani_16thread_trial1/trace.txt	D5_revpyfastani_16thread_trial1	1868	e5/ab0df3	32164880	pyfastani (1868)	COMPLETED	0	2024-12-03 21:02:30.610	9.7s	654ms	355.6%	9.8 MB	17.3 MB	9.4 MB	567 B	0.654	9.8
revpyfastani_16thread/D5_revpyfastani_16thread_trial1/trace.txt	D5_revpyfastani_16thread_trial1	1890	89/9c48d5	32164881	pyfastani (1890)	COMPLETED	0	2024-12-03 21:02:30.682	9.6s	963ms	277.0%	9.9 MB	17.3 MB	11.9 MB	567 B	0.963	9.9
revpyfastani_16thread/D5_revpyfastani_16thread_trial1/trace.txt	D5_revpyfastani_16thread_trial1	1869	42/af18b0	32164882	pyfastani (1869)	COMPLETED	0	2024-12-03 21:02:30.778	9.5s	650ms	349.9%	9.8 MB	17.3 MB	9.3 MB	567 B	0.65	9.8
revpyfastani_16thread/D5_revpyfastani_16thread_trial1/trace.txt	D5_revpyfastani_16thread_trial1	1870	f6/df24aa	32164883	pyfastani (1870)	COMPLETED	0	2024-12-03 21:02:30.803	9.5s	1.1s	232.3%	9.8 MB	17.3 MB	11.6 MB	567 B	1.1	9.8
revpyfastani_16thread/D5_revpyfastani_16thread_trial1/trace.txt	D5_revpyfastani_16thread_trial1	1871	fa/36624d	32164884	pyfastani (1871)	COMPLETED	0	2024-12-03 21:02:30.926	9.4s	690ms	322.5%	9.4 MB	17 MB	9.1 MB	567 B	0.69	9.4
revpyfastani_16thread/D5_revpyfastani_16thread_trial1/trace.txt	D5_revpyfastani_16thread_trial1	1872	47/b2cf69	32164885	pyfastani (1872)	COMPLETED	0	2024-12-03 21:02:30.977	9.4s	1.1s	219.9%	9.8 MB	17.3 MB	9.5 MB	567 B	1.1	9.8
revpyfastani_16thread/D5_revpyfastani_16thread_trial1/trace.txt	D5_revpyfastani_16thread_trial1	1873	1b/904471	32164886	pyfastani (1873)	COMPLETED	0	2024-12-03 21:02:31.032	9.3s	849ms	305.9%	10 MB	17.3 MB	11.1 MB	739 B	0.849	10.0
revpyfastani_16thread/D5_revpyfastani_16thread_trial1/trace.txt	D5_revpyfastani_16thread_trial1	1874	cf/2ff851	32164887	pyfastani (1874)	COMPLETED	0	2024-12-03 21:02:31.070	9.3s	574ms	375.2%	9.9 MB	17.3 MB	9 MB	567 B	0.574	9.9
revpyfastani_16thread/D5_revpyfastani_16thread_trial1/trace.txt	D5_revpyfastani_16thread_trial1	1875	f3/4e1c07	32164888	pyfastani (1875)	COMPLETED	0	2024-12-03 21:02:31.112	9.3s	567ms	362.3%	9.8 MB	17.3 MB	9 MB	567 B	0.567	9.8
revpyfastani_16thread/D5_revpyfastani_16thread_trial1/trace.txt	D5_revpyfastani_16thread_trial1	1828	9a/c9d125	32164829	pyfastani (1828)	COMPLETED	0	2024-12-03 21:02:17.654	27.4s	828ms	255.8%	9.2 MB	17.1 MB	10.1 MB	551 B	0.828	9.2
revpyfastani_16thread/D5_revpyfastani_16thread_trial1/trace.txt	D5_revpyfastani_16thread_trial1	1833	9c/b15c16	32164832	pyfastani (1833)	COMPLETED	0	2024-12-03 21:02:17.894	27.1s	734ms	269.8%	9.2 MB	17 MB	8.8 MB	565 B	0.734	9.2
revpyfastani_16thread/D5_revpyfastani_16thread_trial1/trace.txt	D5_revpyfastani_16thread_trial1	1834	c0/1479b9	32164833	pyfastani (1834)	COMPLETED	0	2024-12-03 21:02:17.958	27.1s	1s	213.3%	9.2 MB	17 MB	10.9 MB	565 B	1.0	9.2
revpyfastani_16thread/D5_revpyfastani_16thread_trial1/trace.txt	D5_revpyfastani_16thread_trial1	1835	6d/789efe	32164834	pyfastani (1835)	COMPLETED	0	2024-12-03 21:02:20.222	24.8s	1s	222.2%	9.1 MB	17 MB	11.4 MB	566 B	1.0	9.1
revpyfastani_16thread/D5_revpyfastani_16thread_trial1/trace.txt	D5_revpyfastani_16thread_trial1	1813	b4/ea7742	32164845	pyfastani (1813)	COMPLETED	0	2024-12-03 21:02:21.193	23.9s	804ms	246.6%	9.1 MB	17 MB	8.5 MB	567 B	0.804	9.1
revpyfastani_16thread/D5_revpyfastani_16thread_trial1/trace.txt	D5_revpyfastani_16thread_trial1	1810	0f/8ffc01	32164846	pyfastani (1810)	COMPLETED	0	2024-12-03 21:02:21.269	23.8s	712ms	286.5%	9.2 MB	17.1 MB	9 MB	565 B	0.712	9.2
revpyfastani_16thread/D5_revpyfastani_16thread_trial1/trace.txt	D5_revpyfastani_16thread_trial1	1841	c5/fcd320	32164848	pyfastani (1841)	COMPLETED	0	2024-12-03 21:02:21.419	23.7s	718ms	284.7%	9.8 MB	17.3 MB	9 MB	566 B	0.718	9.8
revpyfastani_16thread/D5_revpyfastani_16thread_trial1/trace.txt	D5_revpyfastani_16thread_trial1	1839	04/3be2a1	32164849	pyfastani (1839)	COMPLETED	0	2024-12-03 21:02:21.506	23.6s	918ms	234.0%	9.6 MB	17.1 MB	10.6 MB	567 B	0.918	9.6
revpyfastani_16thread/D5_revpyfastani_16thread_trial1/trace.txt	D5_revpyfastani_16thread_trial1	1838	7d/88e228	32164852	pyfastani (1838)	COMPLETED	0	2024-12-03 21:02:26.358	18.7s	938ms	244.9%	9.7 MB	17.3 MB	11.3 MB	565 B	0.938	9.7
revpyfastani_16thread/D5_revpyfastani_16thread_trial1/trace.txt	D5_revpyfastani_16thread_trial1	1876	d4/4ad9c4	32164889	pyfastani (1876)	COMPLETED	0	2024-12-03 21:02:35.491	9.6s	657ms	353.9%	10 MB	17.3 MB	9.6 MB	567 B	0.657	10.0
revpyfastani_16thread/D5_revpyfastani_16thread_trial1/trace.txt	D5_revpyfastani_16thread_trial1	1878	de/696237	32164891	pyfastani (1878)	COMPLETED	0	2024-12-03 21:02:35.840	9.3s	698ms	292.9%	10.1 MB	17.3 MB	9.7 MB	567 B	0.698	10.1
revpyfastani_16thread/D5_revpyfastani_16thread_trial1/trace.txt	D5_revpyfastani_16thread_trial1	1879	7a/0a2225	32164892	pyfastani (1879)	COMPLETED	0	2024-12-03 21:02:35.989	9.1s	787ms	306.4%	9.9 MB	17.3 MB	10.3 MB	567 B	0.787	9.9
revpyfastani_16thread/D5_revpyfastani_16thread_trial1/trace.txt	D5_revpyfastani_16thread_trial1	1880	5f/49ee0c	32164893	pyfastani (1880)	COMPLETED	0	2024-12-03 21:02:36.178	8.9s	766ms	289.4%	9.8 MB	17.3 MB	10.1 MB	567 B	0.766	9.8
revpyfastani_16thread/D5_revpyfastani_16thread_trial1/trace.txt	D5_revpyfastani_16thread_trial1	1903	90/6479d3	32164894	pyfastani (1903)	COMPLETED	0	2024-12-03 21:02:36.529	8.6s	514ms	419.1%	10.2 MB	17.3 MB	8.2 MB	567 B	0.514	10.2
revpyfastani_16thread/D5_revpyfastani_16thread_trial1/trace.txt	D5_revpyfastani_16thread_trial1	1882	2a/dd67bc	32164895	pyfastani (1882)	COMPLETED	0	2024-12-03 21:02:37.036	8.1s	1.3s	189.4%	78 MB	631.5 MB	12 MB	567 B	1.3	78.0
revpyfastani_16thread/D5_revpyfastani_16thread_trial1/trace.txt	D5_revpyfastani_16thread_trial1	1877	4c/b40f35	32164890	pyfastani (1877)	COMPLETED	0	2024-12-03 21:02:35.669	9.4s	734ms	324.5%	10.2 MB	17.3 MB	9.9 MB	567 B	0.734	10.2
revpyfastani_16thread/D5_revpyfastani_16thread_trial1/trace.txt	D5_revpyfastani_16thread_trial1	1883	6d/01ff91	32164896	pyfastani (1883)	COMPLETED	0	2024-12-03 21:02:37.351	7.8s	693ms	336.1%	9.6 MB	17.3 MB	9.6 MB	567 B	0.693	9.6
revpyfastani_16thread/D5_revpyfastani_16thread_trial1/trace.txt	D5_revpyfastani_16thread_trial1	1884	84/32d508	32164897	pyfastani (1884)	COMPLETED	0	2024-12-03 21:02:37.532	7.6s	590ms	353.8%	9.8 MB	17.3 MB	8.7 MB	567 B	0.59	9.8
revpyfastani_16thread/D5_revpyfastani_16thread_trial1/trace.txt	D5_revpyfastani_16thread_trial1	1885	c5/3ebc44	32164898	pyfastani (1885)	COMPLETED	0	2024-12-03 21:02:37.555	7.6s	620ms	357.4%	9.8 MB	17.3 MB	9.4 MB	567 B	0.62	9.8
revpyfastani_16thread/D5_revpyfastani_16thread_trial1/trace.txt	D5_revpyfastani_16thread_trial1	1886	d2/cfae54	32164899	pyfastani (1886)	COMPLETED	0	2024-12-03 21:02:37.577	7.6s	779ms	218.6%	10 MB	17.3 MB	9.3 MB	567 B	0.779	10.0
revpyfastani_16thread/D5_revpyfastani_16thread_trial1/trace.txt	D5_revpyfastani_16thread_trial1	1894	df/adcfea	32164906	pyfastani (1894)	COMPLETED	0	2024-12-03 21:02:37.965	7.2s	579ms	378.3%	10 MB	17.3 MB	8.8 MB	567 B	0.579	10.0
revpyfastani_16thread/D5_revpyfastani_16thread_trial1/trace.txt	D5_revpyfastani_16thread_trial1	1888	da/4e6aec	32164901	pyfastani (1888)	COMPLETED	0	2024-12-03 21:02:37.839	12.2s	692ms	339.7%	9.8 MB	17.3 MB	9.1 MB	568 B	0.692	9.8
revpyfastani_16thread/D5_revpyfastani_16thread_trial1/trace.txt	D5_revpyfastani_16thread_trial1	1889	b6/251da7	32164902	pyfastani (1889)	COMPLETED	0	2024-12-03 21:02:37.879	12.2s	632ms	325.6%	10 MB	17.3 MB	9.4 MB	568 B	0.632	10.0
revpyfastani_16thread/D5_revpyfastani_16thread_trial1/trace.txt	D5_revpyfastani_16thread_trial1	1887	0a/f88a31	32164900	pyfastani (1887)	COMPLETED	0	2024-12-03 21:02:37.794	12.2s	702ms	326.1%	9.8 MB	17.3 MB	9.7 MB	568 B	0.702	9.8
revpyfastani_16thread/D5_revpyfastani_16thread_trial1/trace.txt	D5_revpyfastani_16thread_trial1	1892	e0/641c3f	32164904	pyfastani (1892)	COMPLETED	0	2024-12-03 21:02:37.921	12.1s	627ms	356.7%	9.9 MB	17.3 MB	9.2 MB	568 B	0.627	9.9
revpyfastani_16thread/D5_revpyfastani_16thread_trial1/trace.txt	D5_revpyfastani_16thread_trial1	1891	11/9d74cd	32164903	pyfastani (1891)	COMPLETED	0	2024-12-03 21:02:37.899	12.1s	509ms	418.7%	10.1 MB	17.3 MB	8.5 MB	568 B	0.509	10.1
revpyfastani_16thread/D5_revpyfastani_16thread_trial1/trace.txt	D5_revpyfastani_16thread_trial1	1893	6d/0eff99	32164905	pyfastani (1893)	COMPLETED	0	2024-12-03 21:02:37.941	12.1s	847ms	274.9%	10.2 MB	17.3 MB	10.9 MB	568 B	0.847	10.2
revpyfastani_16thread/D5_revpyfastani_16thread_trial1/trace.txt	D5_revpyfastani_16thread_trial1	1895	0e/5d7eaa	32164907	pyfastani (1895)	COMPLETED	0	2024-12-03 21:02:38.349	11.7s	608ms	354.9%	9.7 MB	17.1 MB	8.7 MB	567 B	0.608	9.7
revpyfastani_16thread/D5_revpyfastani_16thread_trial1/trace.txt	D5_revpyfastani_16thread_trial1	1896	33/7471e7	32164908	pyfastani (1896)	COMPLETED	0	2024-12-03 21:02:38.393	11.7s	698ms	291.1%	10.2 MB	17.3 MB	8.7 MB	567 B	0.698	10.2
revpyfastani_16thread/D5_revpyfastani_16thread_trial1/trace.txt	D5_revpyfastani_16thread_trial1	1897	ed/40b136	32164909	pyfastani (1897)	COMPLETED	0	2024-12-03 21:02:38.433	11.6s	689ms	328.5%	9 MB	17 MB	9.2 MB	567 B	0.689	9.0
revpyfastani_16thread/D5_revpyfastani_16thread_trial1/trace.txt	D5_revpyfastani_16thread_trial1	1898	31/1769a4	32164910	pyfastani (1898)	COMPLETED	0	2024-12-03 21:02:38.458	11.6s	745ms	242.0%	9.6 MB	17.1 MB	9.3 MB	573 B	0.745	9.6
revpyfastani_16thread/D5_revpyfastani_16thread_trial1/trace.txt	D5_revpyfastani_16thread_trial1	1899	e2/ea070d	32164911	pyfastani (1899)	COMPLETED	0	2024-12-03 21:02:38.487	11.6s	819ms	216.8%	9.9 MB	17.3 MB	10.6 MB	567 B	0.819	9.9
revpyfastani_16thread/D5_revpyfastani_16thread_trial1/trace.txt	D5_revpyfastani_16thread_trial1	1900	0f/a4a342	32164912	pyfastani (1900)	COMPLETED	0	2024-12-03 21:02:38.655	11.4s	970ms	254.6%	10.1 MB	17.3 MB	11.4 MB	567 B	0.97	10.1
revpyfastani_16thread/D5_revpyfastani_16thread_trial1/trace.txt	D5_revpyfastani_16thread_trial1	1901	96/92ccee	32164913	pyfastani (1901)	COMPLETED	0	2024-12-03 21:02:38.815	11.3s	1.1s	212.7%	9.6 MB	17.1 MB	12.6 MB	567 B	1.1	9.6
revpyfastani_16thread/D5_revpyfastani_16thread_trial1/trace.txt	D5_revpyfastani_16thread_trial1	1902	a2/ca036e	32164914	pyfastani (1902)	COMPLETED	0	2024-12-03 21:02:39.012	11.1s	666ms	274.6%	9.7 MB	17.1 MB	8.6 MB	567 B	0.666	9.7
revpyfastani_16thread/D5_revpyfastani_16thread_trial1/trace.txt	D5_revpyfastani_16thread_trial1	1905	b8/665615	32164915	pyfastani (1905)	COMPLETED	0	2024-12-03 21:02:39.198	10.9s	618ms	351.3%	9.9 MB	17.3 MB	8.4 MB	567 B	0.618	9.9
revpyfastani_16thread/D5_revpyfastani_16thread_trial1/trace.txt	D5_revpyfastani_16thread_trial1	1904	02/c42c8e	32164916	pyfastani (1904)	COMPLETED	0	2024-12-03 21:02:39.381	10.7s	1s	226.4%	10.2 MB	17.3 MB	8.9 MB	567 B	1.0	10.2
revpyfastani_16thread/D5_revpyfastani_16thread_trial1/trace.txt	D5_revpyfastani_16thread_trial1	1907	1b/139b84	32164917	pyfastani (1907)	COMPLETED	0	2024-12-03 21:02:39.559	10.5s	690ms	344.3%	9.8 MB	17.3 MB	10.2 MB	567 B	0.69	9.8
revpyfastani_16thread/D5_revpyfastani_16thread_trial1/trace.txt	D5_revpyfastani_16thread_trial1	1908	54/25dc46	32164918	pyfastani (1908)	COMPLETED	0	2024-12-03 21:02:39.656	10.5s	914ms	228.5%	10 MB	17.3 MB	11.5 MB	567 B	0.914	10.0
revpyfastani_16thread/D5_revpyfastani_16thread_trial1/trace.txt	D5_revpyfastani_16thread_trial1	1906	ae/57d5ff	32164919	pyfastani (1906)	COMPLETED	0	2024-12-03 21:02:39.724	10.4s	600ms	321.2%	9.9 MB	17.3 MB	8.1 MB	567 B	0.6	9.9
revpyfastani_16thread/D5_revpyfastani_16thread_trial1/trace.txt	D5_revpyfastani_16thread_trial1	1909	41/5d2b31	32164920	pyfastani (1909)	COMPLETED	0	2024-12-03 21:02:39.819	10.3s	792ms	300.0%	9.9 MB	17.3 MB	10.6 MB	567 B	0.792	9.9
revpyfastani_16thread/D5_revpyfastani_16thread_trial1/trace.txt	D5_revpyfastani_16thread_trial1	1911	03/736b6a	32164922	pyfastani (1911)	COMPLETED	0	2024-12-03 21:02:40.083	10s	816ms	257.7%	9.2 MB	17 MB	9.7 MB	565 B	0.816	9.2
revpyfastani_16thread/D5_revpyfastani_16thread_trial1/trace.txt	D5_revpyfastani_16thread_trial1	1932	91/e3a7de	32164923	pyfastani (1932)	COMPLETED	0	2024-12-03 21:02:40.349	9.8s	622ms	342.3%	9.7 MB	17.3 MB	9 MB	566 B	0.622	9.7
revpyfastani_16thread/D5_revpyfastani_16thread_trial1/trace.txt	D5_revpyfastani_16thread_trial1	1912	fa/a8d8cb	32164924	pyfastani (1912)	COMPLETED	0	2024-12-03 21:02:40.528	9.6s	1.1s	205.5%	74.3 MB	1.8 GB	10.8 MB	567 B	1.1	74.3
revpyfastani_16thread/D5_revpyfastani_16thread_trial1/trace.txt	D5_revpyfastani_16thread_trial1	1913	3c/e86b06	32164925	pyfastani (1913)	COMPLETED	0	2024-12-03 21:02:40.759	9.4s	737ms	319.0%	10.2 MB	17.3 MB	9.6 MB	567 B	0.737	10.2
revpyfastani_16thread/D5_revpyfastani_16thread_trial1/trace.txt	D5_revpyfastani_16thread_trial1	1914	11/ef47eb	32164926	pyfastani (1914)	COMPLETED	0	2024-12-03 21:02:40.923	9.2s	688ms	265.9%	9.5 MB	17.1 MB	8.8 MB	567 B	0.688	9.5
revpyfastani_16thread/D5_revpyfastani_16thread_trial1/trace.txt	D5_revpyfastani_16thread_trial1	1910	08/e2007e	32164921	pyfastani (1910)	COMPLETED	0	2024-12-03 21:02:39.916	15.1s	808ms	252.2%	9.2 MB	17 MB	10.2 MB	566 B	0.808	9.2
revpyfastani_16thread/D5_revpyfastani_16thread_trial1/trace.txt	D5_revpyfastani_16thread_trial1	1915	0e/9fb2d6	32164927	pyfastani (1915)	COMPLETED	0	2024-12-03 21:02:41.082	13.9s	586ms	384.8%	9.9 MB	17.3 MB	8.9 MB	567 B	0.586	9.9
revpyfastani_16thread/D5_revpyfastani_16thread_trial1/trace.txt	D5_revpyfastani_16thread_trial1	1916	79/7823b7	32164928	pyfastani (1916)	COMPLETED	0	2024-12-03 21:02:41.462	13.6s	1.3s	199.5%	84.9 MB	642.2 MB	11.8 MB	567 B	1.3	84.9
revpyfastani_16thread/D5_revpyfastani_16thread_trial1/trace.txt	D5_revpyfastani_16thread_trial1	1918	f6/6907a4	32164929	pyfastani (1918)	COMPLETED	0	2024-12-03 21:02:41.559	13.5s	710ms	314.5%	9.8 MB	17.3 MB	9 MB	573 B	0.71	9.8
revpyfastani_16thread/D5_revpyfastani_16thread_trial1/trace.txt	D5_revpyfastani_16thread_trial1	1917	13/d17f5c	32164930	pyfastani (1917)	COMPLETED	0	2024-12-03 21:02:41.594	13.5s	992ms	258.3%	9.1 MB	17 MB	10.1 MB	567 B	0.992	9.1
revpyfastani_16thread/D5_revpyfastani_16thread_trial1/trace.txt	D5_revpyfastani_16thread_trial1	1919	a3/62535a	32164931	pyfastani (1919)	COMPLETED	0	2024-12-03 21:02:41.786	13.3s	1.2s	202.1%	80.5 MB	1.8 GB	11.5 MB	566 B	1.2	80.5
revpyfastani_16thread/D5_revpyfastani_16thread_trial1/trace.txt	D5_revpyfastani_16thread_trial1	1920	91/a03cb7	32164932	pyfastani (1920)	COMPLETED	0	2024-12-03 21:02:41.969	13.1s	804ms	291.9%	9.7 MB	17.3 MB	9.7 MB	566 B	0.804	9.7
revpyfastani_16thread/D5_revpyfastani_16thread_trial1/trace.txt	D5_revpyfastani_16thread_trial1	1921	e4/033d17	32164933	pyfastani (1921)	COMPLETED	0	2024-12-03 21:02:41.996	13.1s	746ms	294.2%	8.9 MB	17 MB	9.1 MB	566 B	0.746	8.9
revpyfastani_16thread/D5_revpyfastani_16thread_trial1/trace.txt	D5_revpyfastani_16thread_trial1	1922	5b/ecefe5	32164934	pyfastani (1922)	COMPLETED	0	2024-12-03 21:02:42.026	13s	615ms	343.8%	9.7 MB	17.3 MB	8.9 MB	566 B	0.615	9.7
revpyfastani_16thread/D5_revpyfastani_16thread_trial1/trace.txt	D5_revpyfastani_16thread_trial1	1923	1b/33bbfb	32164935	pyfastani (1923)	COMPLETED	0	2024-12-03 21:02:42.058	13s	1.2s	203.6%	93.7 MB	1.9 GB	12.8 MB	566 B	1.2	93.7
revpyfastani_16thread/D5_revpyfastani_16thread_trial1/trace.txt	D5_revpyfastani_16thread_trial1	1924	b8/4f5ab2	32164936	pyfastani (1924)	COMPLETED	0	2024-12-03 21:02:42.080	13s	1.1s	240.4%	10 MB	17.3 MB	12 MB	566 B	1.1	10.0
revpyfastani_16thread/D5_revpyfastani_16thread_trial1/trace.txt	D5_revpyfastani_16thread_trial1	1925	57/af6083	32164937	pyfastani (1925)	COMPLETED	0	2024-12-03 21:02:42.102	13s	615ms	345.7%	9.8 MB	17.3 MB	9 MB	566 B	0.615	9.8
revpyfastani_16thread/D5_revpyfastani_16thread_trial1/trace.txt	D5_revpyfastani_16thread_trial1	1926	72/ec3711	32164938	pyfastani (1926)	COMPLETED	0	2024-12-03 21:02:42.123	13s	1.1s	195.7%	9.9 MB	17.3 MB	9.3 MB	566 B	1.1	9.9
revpyfastani_16thread/D5_revpyfastani_16thread_trial1/trace.txt	D5_revpyfastani_16thread_trial1	1927	1d/d4f870	32164939	pyfastani (1927)	COMPLETED	0	2024-12-03 21:02:42.450	12.6s	710ms	296.7%	10.2 MB	17.3 MB	9.1 MB	566 B	0.71	10.2
revpyfastani_16thread/D5_revpyfastani_16thread_trial1/trace.txt	D5_revpyfastani_16thread_trial1	1928	15/801642	32164940	pyfastani (1928)	COMPLETED	0	2024-12-03 21:02:42.558	12.5s	729ms	297.5%	10 MB	17.3 MB	10.1 MB	566 B	0.729	10.0
revpyfastani_16thread/D5_revpyfastani_16thread_trial1/trace.txt	D5_revpyfastani_16thread_trial1	1929	d5/d1954f	32164941	pyfastani (1929)	COMPLETED	0	2024-12-03 21:02:42.683	12.4s	607ms	348.3%	9.7 MB	17.3 MB	9 MB	566 B	0.607	9.7
revpyfastani_16thread/D5_revpyfastani_16thread_trial1/trace.txt	D5_revpyfastani_16thread_trial1	1930	c1/9ed992	32164942	pyfastani (1930)	COMPLETED	0	2024-12-03 21:02:42.743	12.4s	596ms	350.5%	9.9 MB	17.3 MB	9.1 MB	566 B	0.596	9.9
revpyfastani_16thread/D5_revpyfastani_16thread_trial1/trace.txt	D5_revpyfastani_16thread_trial1	1931	9c/9ce0ed	32164943	pyfastani (1931)	COMPLETED	0	2024-12-03 21:02:42.791	12.4s	614ms	339.2%	9.9 MB	17.3 MB	8.8 MB	566 B	0.614	9.9
revpyfastani_16thread/D5_revpyfastani_16thread_trial1/trace.txt	D5_revpyfastani_16thread_trial1	1933	7a/9f8475	32164944	pyfastani (1933)	COMPLETED	0	2024-12-03 21:02:42.821	12.3s	809ms	283.0%	9.8 MB	17.3 MB	11.1 MB	566 B	0.809	9.8
revpyfastani_16thread/D5_revpyfastani_16thread_trial1/trace.txt	D5_revpyfastani_16thread_trial1	1934	f9/821c58	32164945	pyfastani (1934)	COMPLETED	0	2024-12-03 21:02:42.859	12.3s	737ms	302.5%	9.8 MB	17.3 MB	10.5 MB	566 B	0.737	9.8
revpyfastani_16thread/D5_revpyfastani_16thread_trial1/trace.txt	D5_revpyfastani_16thread_trial1	1935	60/467dd0	32164946	pyfastani (1935)	COMPLETED	0	2024-12-03 21:02:42.910	12.3s	924ms	235.3%	9.2 MB	17.1 MB	10.8 MB	566 B	0.924	9.2
revpyfastani_16thread/D5_revpyfastani_16thread_trial1/trace.txt	D5_revpyfastani_16thread_trial1	1940	d7/31d01a	32164951	pyfastani (1940)	COMPLETED	0	2024-12-03 21:02:43.242	11.9s	755ms	264.7%	9.6 MB	17.1 MB	9.2 MB	565 B	0.755	9.6
revpyfastani_16thread/D5_revpyfastani_16thread_trial1/trace.txt	D5_revpyfastani_16thread_trial1	1936	b1/a1efc3	32164947	pyfastani (1936)	COMPLETED	0	2024-12-03 21:02:42.951	17.1s	862ms	211.5%	9.9 MB	17.3 MB	10.3 MB	565 B	0.862	9.9
revpyfastani_16thread/D5_revpyfastani_16thread_trial1/trace.txt	D5_revpyfastani_16thread_trial1	1937	d8/de1486	32164948	pyfastani (1937)	COMPLETED	0	2024-12-03 21:02:43.033	17s	705ms	277.1%	9.7 MB	17.3 MB	8.8 MB	567 B	0.705	9.7
revpyfastani_16thread/D5_revpyfastani_16thread_trial1/trace.txt	D5_revpyfastani_16thread_trial1	1939	b4/6597c3	32164950	pyfastani (1939)	COMPLETED	0	2024-12-03 21:02:43.142	16.9s	977ms	230.3%	9.5 MB	17.1 MB	11 MB	565 B	0.977	9.5
revpyfastani_16thread/D5_revpyfastani_16thread_trial1/trace.txt	D5_revpyfastani_16thread_trial1	1941	79/0e04bd	32164952	pyfastani (1941)	COMPLETED	0	2024-12-03 21:02:43.367	16.7s	1.2s	194.5%	79.8 MB	1.9 GB	11.4 MB	566 B	1.2	79.8
revpyfastani_16thread/D5_revpyfastani_16thread_trial1/trace.txt	D5_revpyfastani_16thread_trial1	1942	6a/d9a230	32164953	pyfastani (1942)	COMPLETED	0	2024-12-03 21:02:43.948	16.1s	934ms	217.2%	6.2 MB	15.5 MB	9.5 MB	565 B	0.934	6.2
revpyfastani_16thread/D5_revpyfastani_16thread_trial1/trace.txt	D5_revpyfastani_16thread_trial1	1943	7b/9e0fe8	32164954	pyfastani (1943)	COMPLETED	0	2024-12-03 21:02:44.254	15.8s	568ms	397.0%	9.9 MB	17.3 MB	8.9 MB	567 B	0.568	9.9
revpyfastani_16thread/D5_revpyfastani_16thread_trial1/trace.txt	D5_revpyfastani_16thread_trial1	1944	59/ff392f	32164955	pyfastani (1944)	COMPLETED	0	2024-12-03 21:02:44.361	15.7s	694ms	337.5%	9.8 MB	17.3 MB	9.8 MB	567 B	0.694	9.8
revpyfastani_16thread/D5_revpyfastani_16thread_trial1/trace.txt	D5_revpyfastani_16thread_trial1	1945	a6/885bb9	32164956	pyfastani (1945)	COMPLETED	0	2024-12-03 21:02:44.571	15.5s	555ms	331.2%	10.2 MB	17.3 MB	8.8 MB	567 B	0.555	10.2
revpyfastani_16thread/D5_revpyfastani_16thread_trial1/trace.txt	D5_revpyfastani_16thread_trial1	1946	fe/6b8fe0	32164957	pyfastani (1946)	COMPLETED	0	2024-12-03 21:02:44.621	15.5s	960ms	256.5%	9.9 MB	17.3 MB	11.2 MB	567 B	0.96	9.9
revpyfastani_16thread/D5_revpyfastani_16thread_trial1/trace.txt	D5_revpyfastani_16thread_trial1	1947	c1/393d23	32164958	pyfastani (1947)	COMPLETED	0	2024-12-03 21:02:44.674	15.4s	758ms	273.7%	9.9 MB	17.3 MB	10.4 MB	567 B	0.758	9.9
revpyfastani_16thread/D5_revpyfastani_16thread_trial1/trace.txt	D5_revpyfastani_16thread_trial1	1948	14/586629	32164959	pyfastani (1948)	COMPLETED	0	2024-12-03 21:02:44.734	15.4s	619ms	367.4%	9.9 MB	17.3 MB	9.1 MB	567 B	0.619	9.9
revpyfastani_16thread/D5_revpyfastani_16thread_trial1/trace.txt	D5_revpyfastani_16thread_trial1	1949	a8/702eeb	32164960	pyfastani (1949)	COMPLETED	0	2024-12-03 21:02:44.802	15.3s	1.1s	240.2%	10 MB	17.3 MB	11.9 MB	567 B	1.1	10.0
revpyfastani_16thread/D5_revpyfastani_16thread_trial1/trace.txt	D5_revpyfastani_16thread_trial1	1950	d2/6c05e6	32164961	pyfastani (1950)	COMPLETED	0	2024-12-03 21:02:44.848	15.2s	608ms	358.6%	9.9 MB	17.3 MB	9 MB	567 B	0.608	9.9
revpyfastani_16thread/D5_revpyfastani_16thread_trial1/trace.txt	D5_revpyfastani_16thread_trial1	1951	f3/2a95fe	32164962	pyfastani (1951)	COMPLETED	0	2024-12-03 21:02:44.906	15.2s	566ms	369.4%	10 MB	17.3 MB	9 MB	567 B	0.566	10.0
revpyfastani_16thread/D5_revpyfastani_16thread_trial1/trace.txt	D5_revpyfastani_16thread_trial1	1953	1a/9518bd	32164964	pyfastani (1953)	COMPLETED	0	2024-12-03 21:02:45.160	15s	672ms	343.8%	10.2 MB	17.3 MB	9.7 MB	567 B	0.672	10.2
revpyfastani_16thread/D5_revpyfastani_16thread_trial1/trace.txt	D5_revpyfastani_16thread_trial1	1954	1e/fe6227	32164965	pyfastani (1954)	COMPLETED	0	2024-12-03 21:02:45.189	14.9s	892ms	279.5%	9.9 MB	17.3 MB	10.9 MB	567 B	0.892	9.9
revpyfastani_16thread/D5_revpyfastani_16thread_trial1/trace.txt	D5_revpyfastani_16thread_trial1	1955	09/144ab0	32164966	pyfastani (1955)	COMPLETED	0	2024-12-03 21:02:45.266	14.9s	722ms	288.2%	9.8 MB	17.3 MB	9.3 MB	567 B	0.722	9.8
revpyfastani_16thread/D5_revpyfastani_16thread_trial1/trace.txt	D5_revpyfastani_16thread_trial1	1956	60/f0bf20	32164967	pyfastani (1956)	COMPLETED	0	2024-12-03 21:02:45.330	14.8s	981ms	269.7%	10 MB	17.3 MB	11.8 MB	567 B	0.981	10.0
revpyfastani_16thread/D5_revpyfastani_16thread_trial1/trace.txt	D5_revpyfastani_16thread_trial1	1957	a1/32e255	32164968	pyfastani (1957)	COMPLETED	0	2024-12-03 21:02:45.451	14.7s	640ms	346.2%	10.1 MB	17.3 MB	9.1 MB	567 B	0.64	10.1
revpyfastani_16thread/D5_revpyfastani_16thread_trial1/trace.txt	D5_revpyfastani_16thread_trial1	1958	4c/427d4f	32164969	pyfastani (1958)	COMPLETED	0	2024-12-03 21:02:45.530	14.6s	857ms	260.1%	9.8 MB	17.3 MB	10.9 MB	567 B	0.857	9.8
revpyfastani_16thread/D5_revpyfastani_16thread_trial1/trace.txt	D5_revpyfastani_16thread_trial1	1959	6c/abddd7	32164970	pyfastani (1959)	COMPLETED	0	2024-12-03 21:02:45.598	14.5s	652ms	338.8%	9.7 MB	17.3 MB	9.5 MB	567 B	0.652	9.7
revpyfastani_16thread/D5_revpyfastani_16thread_trial1/trace.txt	D5_revpyfastani_16thread_trial1	1960	77/0063f1	32164971	pyfastani (1960)	COMPLETED	0	2024-12-03 21:02:45.696	14.5s	676ms	335.4%	10 MB	17.3 MB	9.3 MB	567 B	0.676	10.0
revpyfastani_16thread/D5_revpyfastani_16thread_trial1/trace.txt	D5_revpyfastani_16thread_trial1	1962	bf/26b1ce	32164972	pyfastani (1962)	COMPLETED	0	2024-12-03 21:02:45.754	14.4s	806ms	252.2%	9.9 MB	17.3 MB	11 MB	567 B	0.806	9.9
revpyfastani_16thread/D5_revpyfastani_16thread_trial1/trace.txt	D5_revpyfastani_16thread_trial1	1961	dd/d2b1ba	32164973	pyfastani (1961)	COMPLETED	0	2024-12-03 21:02:45.822	14.3s	1.1s	240.8%	97.5 MB	1.9 GB	13.2 MB	567 B	1.1	97.5
revpyfastani_16thread/D5_revpyfastani_16thread_trial1/trace.txt	D5_revpyfastani_16thread_trial1	1984	1e/140bad	32164974	pyfastani (1984)	COMPLETED	0	2024-12-03 21:02:45.906	14.3s	926ms	226.4%	9.3 MB	17 MB	11.1 MB	573 B	0.926	9.3
revpyfastani_16thread/D5_revpyfastani_16thread_trial1/trace.txt	D5_revpyfastani_16thread_trial1	1965	bf/a313b8	32164977	pyfastani (1965)	COMPLETED	0	2024-12-03 21:02:46.050	14.1s	825ms	279.0%	9.6 MB	17.1 MB	9.5 MB	567 B	0.825	9.6
revpyfastani_16thread/D5_revpyfastani_16thread_trial1/trace.txt	D5_revpyfastani_16thread_trial1	1966	07/fd390a	32164978	pyfastani (1966)	COMPLETED	0	2024-12-03 21:02:46.283	13.9s	652ms	355.8%	9.7 MB	17.1 MB	9.7 MB	567 B	0.652	9.7
revpyfastani_16thread/D5_revpyfastani_16thread_trial1/trace.txt	D5_revpyfastani_16thread_trial1	1967	18/a5f599	32164979	pyfastani (1967)	COMPLETED	0	2024-12-03 21:02:46.482	13.7s	719ms	247.9%	10 MB	17.3 MB	9.5 MB	567 B	0.719	10.0
revpyfastani_16thread/D5_revpyfastani_16thread_trial1/trace.txt	D5_revpyfastani_16thread_trial1	1968	bb/c4a5e0	32164980	pyfastani (1968)	COMPLETED	0	2024-12-03 21:02:46.539	13.7s	665ms	350.6%	9.8 MB	17.3 MB	9.4 MB	567 B	0.665	9.8
revpyfastani_16thread/D5_revpyfastani_16thread_trial1/trace.txt	D5_revpyfastani_16thread_trial1	1969	89/e57f09	32164981	pyfastani (1969)	COMPLETED	0	2024-12-03 21:02:46.634	13.6s	942ms	227.4%	9.9 MB	17.3 MB	10.8 MB	567 B	0.942	9.9
revpyfastani_16thread/D5_revpyfastani_16thread_trial1/trace.txt	D5_revpyfastani_16thread_trial1	1970	e2/43f3e8	32164982	pyfastani (1970)	COMPLETED	0	2024-12-03 21:02:46.686	13.5s	871ms	234.0%	9.8 MB	17.3 MB	11.4 MB	567 B	0.871	9.8
revpyfastani_16thread/D5_revpyfastani_16thread_trial1/trace.txt	D5_revpyfastani_16thread_trial1	1973	bf/66dea8	32164983	pyfastani (1973)	COMPLETED	0	2024-12-03 21:02:46.754	13.5s	460ms	440.1%	9.9 MB	17.3 MB	7.8 MB	567 B	0.46	9.9
revpyfastani_16thread/D5_revpyfastani_16thread_trial1/trace.txt	D5_revpyfastani_16thread_trial1	1971	6c/1f83f6	32164985	pyfastani (1971)	COMPLETED	0	2024-12-03 21:02:46.886	13.3s	964ms	185.6%	10.1 MB	17.3 MB	10.9 MB	565 B	0.964	10.1
revpyfastani_16thread/D5_revpyfastani_16thread_trial1/trace.txt	D5_revpyfastani_16thread_trial1	1975	c7/3a10a7	32164986	pyfastani (1975)	COMPLETED	0	2024-12-03 21:02:46.947	13.3s	798ms	285.4%	9.8 MB	17.3 MB	10.7 MB	566 B	0.798	9.8
revpyfastani_16thread/D5_revpyfastani_16thread_trial1/trace.txt	D5_revpyfastani_16thread_trial1	1985	56/26040a	32164996	pyfastani (1985)	COMPLETED	0	2024-12-03 21:02:47.723	12.5s	887ms	261.3%	9.8 MB	17.3 MB	10.1 MB	568 B	0.887	9.8
revpyfastani_16thread/D5_revpyfastani_16thread_trial1/trace.txt	D5_revpyfastani_16thread_trial1	1986	ae/af47da	32164997	pyfastani (1986)	COMPLETED	0	2024-12-03 21:02:47.807	12.4s	569ms	316.9%	9.7 MB	17.3 MB	8.5 MB	568 B	0.569	9.7
revpyfastani_16thread/D5_revpyfastani_16thread_trial1/trace.txt	D5_revpyfastani_16thread_trial1	1989	95/6d7fcc	32164999	pyfastani (1989)	COMPLETED	0	2024-12-03 21:02:47.898	12.4s	631ms	357.0%	10.1 MB	17.3 MB	9.6 MB	568 B	0.631	10.1
revpyfastani_16thread/D5_revpyfastani_16thread_trial1/trace.txt	D5_revpyfastani_16thread_trial1	1990	a4/15af4f	32165001	pyfastani (1990)	COMPLETED	0	2024-12-03 21:02:50.734	9.5s	620ms	311.1%	9.9 MB	17.3 MB	9.2 MB	568 B	0.62	9.9
revpyfastani_16thread/D5_revpyfastani_16thread_trial1/trace.txt	D5_revpyfastani_16thread_trial1	1992	ef/616720	32165002	pyfastani (1992)	COMPLETED	0	2024-12-03 21:02:51.323	8.9s	732ms	270.0%	9.9 MB	17.3 MB	9.8 MB	567 B	0.732	9.9
revpyfastani_16thread/D5_revpyfastani_16thread_trial1/trace.txt	D5_revpyfastani_16thread_trial1	1991	77/114300	32165003	pyfastani (1991)	COMPLETED	0	2024-12-03 21:02:51.468	8.8s	816ms	272.7%	9.7 MB	17.3 MB	10 MB	567 B	0.816	9.7
revpyfastani_16thread/D5_revpyfastani_16thread_trial1/trace.txt	D5_revpyfastani_16thread_trial1	1938	db/c67345	32164949	pyfastani (1938)	COMPLETED	0	2024-12-03 21:02:43.064	22s	811ms	246.7%	6.2 MB	15.6 MB	8.9 MB	567 B	0.811	6.2
revpyfastani_16thread/D5_revpyfastani_16thread_trial1/trace.txt	D5_revpyfastani_16thread_trial1	1952	b9/6ef412	32164963	pyfastani (1952)	COMPLETED	0	2024-12-03 21:02:45.074	20s	837ms	240.4%	5.2 MB	14.1 MB	8.6 MB	565 B	0.837	5.2
revpyfastani_16thread/D5_revpyfastani_16thread_trial1/trace.txt	D5_revpyfastani_16thread_trial1	1987	96/f02d73	32164998	pyfastani (1987)	COMPLETED	0	2024-12-03 21:02:47.850	17.2s	951ms	271.8%	9.9 MB	17.3 MB	11.7 MB	568 B	0.951	9.9
revpyfastani_16thread/D5_revpyfastani_16thread_trial1/trace.txt	D5_revpyfastani_16thread_trial1	1988	a4/76b77f	32165000	pyfastani (1988)	COMPLETED	0	2024-12-03 21:02:47.956	17.1s	694ms	336.4%	9.9 MB	17.3 MB	9.8 MB	568 B	0.694	9.9
revpyfastani_16thread/D5_revpyfastani_16thread_trial1/trace.txt	D5_revpyfastani_16thread_trial1	1993	bb/dab385	32165004	pyfastani (1993)	COMPLETED	0	2024-12-03 21:02:51.755	13.3s	1.2s	220.9%	85.7 MB	1.9 GB	11.6 MB	567 B	1.2	85.7
revpyfastani_16thread/D5_revpyfastani_16thread_trial1/trace.txt	D5_revpyfastani_16thread_trial1	1994	85/34f20c	32165005	pyfastani (1994)	COMPLETED	0	2024-12-03 21:02:52.198	12.9s	728ms	318.3%	9.9 MB	17.3 MB	9.9 MB	567 B	0.728	9.9
revpyfastani_16thread/D5_revpyfastani_16thread_trial1/trace.txt	D5_revpyfastani_16thread_trial1	1995	7d/fd14ca	32165006	pyfastani (1995)	COMPLETED	0	2024-12-03 21:02:53.314	11.8s	771ms	306.1%	9.7 MB	17.3 MB	10.2 MB	567 B	0.771	9.7
revpyfastani_16thread/D5_revpyfastani_16thread_trial1/trace.txt	D5_revpyfastani_16thread_trial1	1996	fa/4b8d9a	32165007	pyfastani (1996)	COMPLETED	0	2024-12-03 21:02:54.028	11s	620ms	351.4%	9.7 MB	17.1 MB	8.4 MB	567 B	0.62	9.7
revpyfastani_16thread/D5_revpyfastani_16thread_trial1/trace.txt	D5_revpyfastani_16thread_trial1	1997	6a/d18227	32165008	pyfastani (1997)	COMPLETED	0	2024-12-03 21:02:54.236	10.8s	775ms	291.9%	9.9 MB	17.3 MB	9.6 MB	567 B	0.775	9.9
revpyfastani_16thread/D5_revpyfastani_16thread_trial1/trace.txt	D5_revpyfastani_16thread_trial1	1998	00/ce7b1c	32165009	pyfastani (1998)	COMPLETED	0	2024-12-03 21:02:54.746	10.3s	732ms	308.3%	9.3 MB	17 MB	9.7 MB	567 B	0.732	9.3
revpyfastani_16thread/D5_revpyfastani_16thread_trial1/trace.txt	D5_revpyfastani_16thread_trial1	2002	99/eeb66d	32165014	pyfastani (2002)	COMPLETED	0	2024-12-03 21:02:56.404	8.7s	603ms	342.9%	9.9 MB	17.3 MB	8.8 MB	566 B	0.603	9.9
revpyfastani_16thread/D5_revpyfastani_16thread_trial1/trace.txt	D5_revpyfastani_16thread_trial1	2006	fa/ec3c99	32165017	pyfastani (2006)	COMPLETED	0	2024-12-03 21:02:56.615	8.5s	622ms	313.3%	10 MB	17.3 MB	8.9 MB	567 B	0.622	10.0
revpyfastani_16thread/D5_revpyfastani_16thread_trial1/trace.txt	D5_revpyfastani_16thread_trial1	2005	22/1da92e	32165018	pyfastani (2005)	COMPLETED	0	2024-12-03 21:02:56.642	8.5s	682ms	293.6%	9.8 MB	17.3 MB	8.9 MB	567 B	0.682	9.8
revpyfastani_16thread/D5_revpyfastani_16thread_trial1/trace.txt	D5_revpyfastani_16thread_trial1	1963	a6/4580ca	32164975	pyfastani (1963)	COMPLETED	0	2024-12-03 21:02:45.951	24.1s	1s	202.7%	6.9 MB	15.6 MB	9.9 MB	565 B	1.0	6.9
revpyfastani_16thread/D5_revpyfastani_16thread_trial1/trace.txt	D5_revpyfastani_16thread_trial1	1964	62/fd0c3b	32164976	pyfastani (1964)	COMPLETED	0	2024-12-03 21:02:45.990	24s	832ms	255.3%	9.2 MB	17 MB	9.8 MB	566 B	0.832	9.2
revpyfastani_16thread/D5_revpyfastani_16thread_trial1/trace.txt	D5_revpyfastani_16thread_trial1	1974	cf/2703ce	32164984	pyfastani (1974)	COMPLETED	0	2024-12-03 21:02:46.822	23.2s	694ms	291.7%	9.5 MB	17.1 MB	8.7 MB	565 B	0.694	9.5
revpyfastani_16thread/D5_revpyfastani_16thread_trial1/trace.txt	D5_revpyfastani_16thread_trial1	1972	18/aef1af	32164987	pyfastani (1972)	COMPLETED	0	2024-12-03 21:02:47.017	23s	991ms	235.1%	9.7 MB	17.3 MB	11.5 MB	565 B	0.991	9.7
revpyfastani_16thread/D5_revpyfastani_16thread_trial1/trace.txt	D5_revpyfastani_16thread_trial1	1976	aa/5c34df	32164988	pyfastani (1976)	COMPLETED	0	2024-12-03 21:02:47.073	23s	915ms	227.7%	9.3 MB	17 MB	10 MB	565 B	0.915	9.3
revpyfastani_16thread/D5_revpyfastani_16thread_trial1/trace.txt	D5_revpyfastani_16thread_trial1	1977	a4/908557	32164989	pyfastani (1977)	COMPLETED	0	2024-12-03 21:02:47.134	22.9s	702ms	277.8%	9.1 MB	17 MB	8.7 MB	566 B	0.702	9.1
revpyfastani_16thread/D5_revpyfastani_16thread_trial1/trace.txt	D5_revpyfastani_16thread_trial1	1978	e2/b60e56	32164990	pyfastani (1978)	COMPLETED	0	2024-12-03 21:02:47.225	22.8s	832ms	255.3%	9.1 MB	17.1 MB	9.9 MB	566 B	0.832	9.1
revpyfastani_16thread/D5_revpyfastani_16thread_trial1/trace.txt	D5_revpyfastani_16thread_trial1	1979	dd/43c16f	32164991	pyfastani (1979)	COMPLETED	0	2024-12-03 21:02:47.284	22.8s	1s	233.5%	9.1 MB	17.1 MB	10 MB	738 B	1.0	9.1
revpyfastani_16thread/D5_revpyfastani_16thread_trial1/trace.txt	D5_revpyfastani_16thread_trial1	1980	fd/99a50f	32164992	pyfastani (1980)	COMPLETED	0	2024-12-03 21:02:47.382	22.7s	1.2s	202.9%	91.7 MB	1.9 GB	12.6 MB	565 B	1.2	91.7
revpyfastani_16thread/D5_revpyfastani_16thread_trial1/trace.txt	D5_revpyfastani_16thread_trial1	1981	0c/c4000e	32164993	pyfastani (1981)	COMPLETED	0	2024-12-03 21:02:47.448	22.6s	1.1s	196.1%	9.6 MB	17.1 MB	9.9 MB	566 B	1.1	9.6
revpyfastani_16thread/D5_revpyfastani_16thread_trial1/trace.txt	D5_revpyfastani_16thread_trial1	1982	4e/730b9d	32164994	pyfastani (1982)	COMPLETED	0	2024-12-03 21:02:47.570	22.5s	957ms	217.9%	9.3 MB	17 MB	9.5 MB	567 B	0.957	9.3
revpyfastani_16thread/D5_revpyfastani_16thread_trial1/trace.txt	D5_revpyfastani_16thread_trial1	1983	9c/7ccad5	32164995	pyfastani (1983)	COMPLETED	0	2024-12-03 21:02:47.656	22.4s	708ms	287.3%	9.5 MB	17.1 MB	9.2 MB	565 B	0.708	9.5
revpyfastani_16thread/D5_revpyfastani_16thread_trial1/trace.txt	D5_revpyfastani_16thread_trial1	2004	8e/7e31ea	32165015	pyfastani (2004)	COMPLETED	0	2024-12-03 21:02:56.592	13.5s	1.1s	208.2%	72.6 MB	1.9 GB	10.6 MB	567 B	1.1	72.6
revpyfastani_16thread/D5_revpyfastani_16thread_trial1/trace.txt	D5_revpyfastani_16thread_trial1	2007	68/178929	32165019	pyfastani (2007)	COMPLETED	0	2024-12-03 21:02:56.683	13.4s	1.1s	254.7%	10 MB	17.3 MB	11.9 MB	573 B	1.1	10.0
revpyfastani_16thread/D5_revpyfastani_16thread_trial1/trace.txt	D5_revpyfastani_16thread_trial1	2008	f1/6cc59a	32165020	pyfastani (2008)	COMPLETED	0	2024-12-03 21:02:56.914	13.2s	743ms	284.5%	10.3 MB	17.3 MB	8.6 MB	567 B	0.743	10.3
revpyfastani_16thread/D5_revpyfastani_16thread_trial1/trace.txt	D5_revpyfastani_16thread_trial1	2010	f7/520488	32165021	pyfastani (2010)	COMPLETED	0	2024-12-03 21:02:57.113	13s	729ms	303.3%	9.9 MB	17.3 MB	8.4 MB	566 B	0.729	9.9
revpyfastani_16thread/D5_revpyfastani_16thread_trial1/trace.txt	D5_revpyfastani_16thread_trial1	2009	96/b81ecb	32165022	pyfastani (2009)	COMPLETED	0	2024-12-03 21:02:57.312	12.8s	1s	258.9%	9.9 MB	17.3 MB	11.3 MB	566 B	1.0	9.9
revpyfastani_16thread/D5_revpyfastani_16thread_trial1/trace.txt	D5_revpyfastani_16thread_trial1	2011	4e/39eed7	32165023	pyfastani (2011)	COMPLETED	0	2024-12-03 21:02:57.334	12.8s	1.1s	219.2%	81.4 MB	1.8 GB	11.7 MB	566 B	1.1	81.4
revpyfastani_16thread/D5_revpyfastani_16thread_trial1/trace.txt	D5_revpyfastani_16thread_trial1	2012	e0/5b57c4	32165024	pyfastani (2012)	COMPLETED	0	2024-12-03 21:02:57.353	12.8s	556ms	382.9%	9.8 MB	17.3 MB	8.4 MB	566 B	0.556	9.8
revpyfastani_16thread/D5_revpyfastani_16thread_trial1/trace.txt	D5_revpyfastani_16thread_trial1	2013	35/10c198	32165025	pyfastani (2013)	COMPLETED	0	2024-12-03 21:02:57.373	12.8s	657ms	317.2%	9.9 MB	17.3 MB	9.3 MB	566 B	0.657	9.9
revpyfastani_16thread/D5_revpyfastani_16thread_trial1/trace.txt	D5_revpyfastani_16thread_trial1	2033	9f/fb42a5	32165026	pyfastani (2033)	COMPLETED	0	2024-12-03 21:02:57.393	12.8s	769ms	307.9%	9.7 MB	17.3 MB	9.7 MB	566 B	0.769	9.7
revpyfastani_16thread/D5_revpyfastani_16thread_trial1/trace.txt	D5_revpyfastani_16thread_trial1	2014	a2/cda316	32165027	pyfastani (2014)	COMPLETED	0	2024-12-03 21:02:57.413	12.7s	684ms	301.6%	9.7 MB	17.3 MB	9.5 MB	566 B	0.684	9.7
revpyfastani_16thread/D5_revpyfastani_16thread_trial1/trace.txt	D5_revpyfastani_16thread_trial1	2015	68/9672b3	32165028	pyfastani (2015)	COMPLETED	0	2024-12-03 21:02:57.436	12.7s	651ms	353.4%	10 MB	17.3 MB	9.3 MB	566 B	0.651	10.0
revpyfastani_16thread/D5_revpyfastani_16thread_trial1/trace.txt	D5_revpyfastani_16thread_trial1	2017	4b/5010c6	32165030	pyfastani (2017)	COMPLETED	0	2024-12-03 21:02:57.661	12.5s	1s	209.5%	9.2 MB	17 MB	10.5 MB	566 B	1.0	9.2
revpyfastani_16thread/D5_revpyfastani_16thread_trial1/trace.txt	D5_revpyfastani_16thread_trial1	2019	84/533ca7	32165032	pyfastani (2019)	COMPLETED	0	2024-12-03 21:02:57.706	12.5s	742ms	263.5%	9.6 MB	17.1 MB	9 MB	565 B	0.742	9.6
revpyfastani_16thread/D5_revpyfastani_16thread_trial1/trace.txt	D5_revpyfastani_16thread_trial1	2021	f1/e0a240	32165034	pyfastani (2021)	COMPLETED	0	2024-12-03 21:02:57.745	12.4s	865ms	250.2%	9.1 MB	17 MB	10.2 MB	565 B	0.865	9.1
revpyfastani_16thread/D5_revpyfastani_16thread_trial1/trace.txt	D5_revpyfastani_16thread_trial1	2027	79/9a614a	32165040	pyfastani (2027)	COMPLETED	0	2024-12-03 21:02:57.883	12.3s	615ms	339.5%	9.9 MB	17.3 MB	9.3 MB	566 B	0.615	9.9
revpyfastani_16thread/D5_revpyfastani_16thread_trial1/trace.txt	D5_revpyfastani_16thread_trial1	2028	45/25d8d6	32165041	pyfastani (2028)	COMPLETED	0	2024-12-03 21:02:57.903	12.3s	507ms	380.2%	9.8 MB	17.3 MB	7.8 MB	566 B	0.507	9.8
revpyfastani_16thread/D5_revpyfastani_16thread_trial1/trace.txt	D5_revpyfastani_16thread_trial1	2029	fa/3900ff	32165042	pyfastani (2029)	COMPLETED	0	2024-12-03 21:02:57.923	12.3s	674ms	312.5%	9.7 MB	17.3 MB	9.6 MB	566 B	0.674	9.7
revpyfastani_16thread/D5_revpyfastani_16thread_trial1/trace.txt	D5_revpyfastani_16thread_trial1	2030	0e/f987c3	32165043	pyfastani (2030)	COMPLETED	0	2024-12-03 21:02:57.943	12.3s	889ms	269.7%	9.9 MB	17.3 MB	11.4 MB	566 B	0.889	9.9
revpyfastani_16thread/D5_revpyfastani_16thread_trial1/trace.txt	D5_revpyfastani_16thread_trial1	2031	4e/c8d331	32165044	pyfastani (2031)	COMPLETED	0	2024-12-03 21:02:57.964	12.2s	654ms	311.2%	9.7 MB	17.1 MB	8.8 MB	566 B	0.654	9.7
revpyfastani_16thread/D5_revpyfastani_16thread_trial1/trace.txt	D5_revpyfastani_16thread_trial1	2032	d2/85a73c	32165045	pyfastani (2032)	COMPLETED	0	2024-12-03 21:02:57.998	12.2s	907ms	264.9%	9.7 MB	17.3 MB	11.8 MB	566 B	0.907	9.7
revpyfastani_16thread/D5_revpyfastani_16thread_trial1/trace.txt	D5_revpyfastani_16thread_trial1	2034	ca/6046b0	32165046	pyfastani (2034)	COMPLETED	0	2024-12-03 21:02:58.018	12.2s	758ms	305.5%	9.8 MB	17.3 MB	10 MB	738 B	0.758	9.8
revpyfastani_16thread/D5_revpyfastani_16thread_trial1/trace.txt	D5_revpyfastani_16thread_trial1	1999	88/5065fd	32165010	pyfastani (1999)	COMPLETED	0	2024-12-03 21:02:55.230	19.8s	961ms	232.6%	9.1 MB	17 MB	11.3 MB	565 B	0.961	9.1
revpyfastani_16thread/D5_revpyfastani_16thread_trial1/trace.txt	D5_revpyfastani_16thread_trial1	2000	bb/4eb436	32165011	pyfastani (2000)	COMPLETED	0	2024-12-03 21:02:55.630	19.4s	677ms	283.9%	9.8 MB	17.3 MB	8 MB	565 B	0.677	9.8
revpyfastani_16thread/D5_revpyfastani_16thread_trial1/trace.txt	D5_revpyfastani_16thread_trial1	2001	2f/e649c9	32165012	pyfastani (2001)	COMPLETED	0	2024-12-03 21:02:55.922	19.1s	1.5s	189.1%	92.2 MB	648.7 MB	15 MB	565 B	1.5	92.2
revpyfastani_16thread/D5_revpyfastani_16thread_trial1/trace.txt	D5_revpyfastani_16thread_trial1	2003	54/95c293	32165013	pyfastani (2003)	COMPLETED	0	2024-12-03 21:02:56.273	18.8s	863ms	241.3%	9.1 MB	17 MB	10.1 MB	565 B	0.863	9.1
revpyfastani_16thread/D5_revpyfastani_16thread_trial1/trace.txt	D5_revpyfastani_16thread_trial1	2016	01/8a6a63	32165029	pyfastani (2016)	COMPLETED	0	2024-12-03 21:02:57.636	17.4s	697ms	290.3%	9.3 MB	17.1 MB	9 MB	567 B	0.697	9.3
revpyfastani_16thread/D5_revpyfastani_16thread_trial1/trace.txt	D5_revpyfastani_16thread_trial1	2018	01/b7eeef	32165031	pyfastani (2018)	COMPLETED	0	2024-12-03 21:02:57.686	17.4s	950ms	217.8%	6.2 MB	15.5 MB	9.8 MB	551 B	0.95	6.2
revpyfastani_16thread/D5_revpyfastani_16thread_trial1/trace.txt	D5_revpyfastani_16thread_trial1	2035	49/c6bf2c	32165047	pyfastani (2035)	COMPLETED	0	2024-12-03 21:02:58.068	17s	740ms	278.8%	9.3 MB	17 MB	9.8 MB	565 B	0.74	9.3
revpyfastani_16thread/D5_revpyfastani_16thread_trial1/trace.txt	D5_revpyfastani_16thread_trial1	2036	92/d293c3	32165048	pyfastani (2036)	COMPLETED	0	2024-12-03 21:02:58.088	17s	1.2s	202.6%	95.6 MB	1.9 GB	13 MB	567 B	1.2	95.6
revpyfastani_16thread/D5_revpyfastani_16thread_trial1/trace.txt	D5_revpyfastani_16thread_trial1	2037	bf/91983f	32165049	pyfastani (2037)	COMPLETED	0	2024-12-03 21:03:00.126	15s	1.1s	232.7%	9.8 MB	17.3 MB	11.3 MB	567 B	1.1	9.8
revpyfastani_16thread/D5_revpyfastani_16thread_trial1/trace.txt	D5_revpyfastani_16thread_trial1	2038	76/271882	32165050	pyfastani (2038)	COMPLETED	0	2024-12-03 21:03:00.222	14.9s	673ms	334.3%	9.9 MB	17.3 MB	9.6 MB	567 B	0.673	9.9
revpyfastani_16thread/D5_revpyfastani_16thread_trial1/trace.txt	D5_revpyfastani_16thread_trial1	2059	d5/8951de	32165051	pyfastani (2059)	COMPLETED	0	2024-12-03 21:03:00.314	14.8s	962ms	267.5%	9.2 MB	17 MB	11.7 MB	567 B	0.962	9.2
revpyfastani_16thread/D5_revpyfastani_16thread_trial1/trace.txt	D5_revpyfastani_16thread_trial1	2039	36/903f1c	32165052	pyfastani (2039)	COMPLETED	0	2024-12-03 21:03:00.414	14.7s	760ms	299.5%	9.1 MB	17 MB	10.1 MB	567 B	0.76	9.1
revpyfastani_16thread/D5_revpyfastani_16thread_trial1/trace.txt	D5_revpyfastani_16thread_trial1	2040	dc/50f35b	32165053	pyfastani (2040)	COMPLETED	0	2024-12-03 21:03:00.478	14.6s	635ms	306.6%	9.9 MB	17.3 MB	9.4 MB	567 B	0.635	9.9
revpyfastani_16thread/D5_revpyfastani_16thread_trial1/trace.txt	D5_revpyfastani_16thread_trial1	2041	a0/af38e6	32165054	pyfastani (2041)	COMPLETED	0	2024-12-03 21:03:00.538	14.6s	748ms	312.4%	9.7 MB	17.3 MB	9.8 MB	567 B	0.748	9.7
revpyfastani_16thread/D5_revpyfastani_16thread_trial1/trace.txt	D5_revpyfastani_16thread_trial1	2043	81/5491be	32165055	pyfastani (2043)	COMPLETED	0	2024-12-03 21:03:00.615	14.5s	693ms	323.6%	10.1 MB	17.3 MB	9.6 MB	567 B	0.693	10.1
revpyfastani_16thread/D5_revpyfastani_16thread_trial1/trace.txt	D5_revpyfastani_16thread_trial1	2042	fc/96b91e	32165056	pyfastani (2042)	COMPLETED	0	2024-12-03 21:03:00.682	14.4s	482ms	439.5%	10.1 MB	17.3 MB	7.9 MB	567 B	0.482	10.1
revpyfastani_16thread/D5_revpyfastani_16thread_trial1/trace.txt	D5_revpyfastani_16thread_trial1	2044	55/5c312e	32165057	pyfastani (2044)	COMPLETED	0	2024-12-03 21:03:00.826	14.3s	859ms	286.9%	9.8 MB	17.3 MB	10.4 MB	567 B	0.859	9.8
revpyfastani_16thread/D5_revpyfastani_16thread_trial1/trace.txt	D5_revpyfastani_16thread_trial1	2045	21/b8220c	32165058	pyfastani (2045)	COMPLETED	0	2024-12-03 21:03:00.941	14.2s	691ms	332.7%	9.6 MB	17.3 MB	8.8 MB	567 B	0.691	9.6
revpyfastani_16thread/D5_revpyfastani_16thread_trial1/trace.txt	D5_revpyfastani_16thread_trial1	2046	1d/f7d90d	32165059	pyfastani (2046)	COMPLETED	0	2024-12-03 21:03:01.081	14.1s	786ms	307.6%	9.9 MB	17.3 MB	10.8 MB	567 B	0.786	9.9
revpyfastani_16thread/D5_revpyfastani_16thread_trial1/trace.txt	D5_revpyfastani_16thread_trial1	2047	36/58e1f8	32165060	pyfastani (2047)	COMPLETED	0	2024-12-03 21:03:01.221	13.9s	671ms	269.3%	9.7 MB	17.3 MB	9 MB	567 B	0.671	9.7
revpyfastani_16thread/D5_revpyfastani_16thread_trial1/trace.txt	D5_revpyfastani_16thread_trial1	2048	f4/78a9ee	32165061	pyfastani (2048)	COMPLETED	0	2024-12-03 21:03:01.301	13.9s	686ms	336.2%	9.7 MB	17.3 MB	9.8 MB	567 B	0.686	9.7
revpyfastani_16thread/D5_revpyfastani_16thread_trial1/trace.txt	D5_revpyfastani_16thread_trial1	2049	75/191c94	32165062	pyfastani (2049)	COMPLETED	0	2024-12-03 21:03:01.426	13.7s	819ms	232.2%	10 MB	17.3 MB	10.1 MB	573 B	0.819	10.0
revpyfastani_16thread/D5_revpyfastani_16thread_trial1/trace.txt	D5_revpyfastani_16thread_trial1	2050	25/28db0e	32165063	pyfastani (2050)	COMPLETED	0	2024-12-03 21:03:01.530	13.6s	538ms	261.8%	9.9 MB	17.3 MB	8.4 MB	567 B	0.538	9.9
revpyfastani_16thread/D5_revpyfastani_16thread_trial1/trace.txt	D5_revpyfastani_16thread_trial1	2051	7b/fdccf6	32165064	pyfastani (2051)	COMPLETED	0	2024-12-03 21:03:01.582	13.6s	634ms	346.4%	9.8 MB	17.3 MB	8.6 MB	567 B	0.634	9.8
revpyfastani_16thread/D5_revpyfastani_16thread_trial1/trace.txt	D5_revpyfastani_16thread_trial1	2020	ae/5ebd39	32165033	pyfastani (2020)	COMPLETED	0	2024-12-03 21:02:57.725	22.3s	747ms	255.5%	8 MB	15.7 MB	8 MB	566 B	0.747	8.0
revpyfastani_16thread/D5_revpyfastani_16thread_trial1/trace.txt	D5_revpyfastani_16thread_trial1	2024	d3/8b0fc2	32165037	pyfastani (2024)	COMPLETED	0	2024-12-03 21:02:57.822	22.2s	1.1s	215.1%	9.2 MB	17 MB	11.8 MB	567 B	1.1	9.2
revpyfastani_16thread/D5_revpyfastani_16thread_trial1/trace.txt	D5_revpyfastani_16thread_trial1	2023	e8/383b30	32165036	pyfastani (2023)	COMPLETED	0	2024-12-03 21:02:57.798	22.2s	977ms	220.4%	6.2 MB	15.5 MB	10 MB	566 B	0.977	6.2
revpyfastani_16thread/D5_revpyfastani_16thread_trial1/trace.txt	D5_revpyfastani_16thread_trial1	2022	e1/86bf23	32165035	pyfastani (2022)	COMPLETED	0	2024-12-03 21:02:57.777	22.3s	929ms	216.7%	9.7 MB	17.3 MB	9.1 MB	565 B	0.929	9.7
revpyfastani_16thread/D5_revpyfastani_16thread_trial1/trace.txt	D5_revpyfastani_16thread_trial1	2025	ad/d2e4df	32165038	pyfastani (2025)	COMPLETED	0	2024-12-03 21:02:57.844	22.2s	759ms	255.7%	8.8 MB	17 MB	8.6 MB	565 B	0.759	8.8
revpyfastani_16thread/D5_revpyfastani_16thread_trial1/trace.txt	D5_revpyfastani_16thread_trial1	2026	e4/1dd61a	32165039	pyfastani (2026)	COMPLETED	0	2024-12-03 21:02:57.863	22.2s	1.2s	205.2%	93.7 MB	1.9 GB	12.8 MB	566 B	1.2	93.7
revpyfastani_16thread/D5_revpyfastani_16thread_trial1/trace.txt	D5_revpyfastani_16thread_trial1	2053	35/301726	32165065	pyfastani (2053)	COMPLETED	0	2024-12-03 21:03:01.634	18.4s	837ms	295.5%	9.6 MB	17.3 MB	11.3 MB	567 B	0.837	9.6
revpyfastani_16thread/D5_revpyfastani_16thread_trial1/trace.txt	D5_revpyfastani_16thread_trial1	2052	84/2165c2	32165066	pyfastani (2052)	COMPLETED	0	2024-12-03 21:03:01.664	18.4s	814ms	248.2%	9.9 MB	17.3 MB	10.8 MB	567 B	0.814	9.9
revpyfastani_16thread/D5_revpyfastani_16thread_trial1/trace.txt	D5_revpyfastani_16thread_trial1	2054	03/e92181	32165067	pyfastani (2054)	COMPLETED	0	2024-12-03 21:03:01.745	18.3s	670ms	344.2%	10.2 MB	17.3 MB	9.5 MB	567 B	0.67	10.2
revpyfastani_16thread/D5_revpyfastani_16thread_trial1/trace.txt	D5_revpyfastani_16thread_trial1	2056	bc/35b921	32165069	pyfastani (2056)	COMPLETED	0	2024-12-03 21:03:01.917	18.2s	896ms	260.2%	9.8 MB	17.3 MB	10.4 MB	567 B	0.896	9.8
revpyfastani_16thread/D5_revpyfastani_16thread_trial1/trace.txt	D5_revpyfastani_16thread_trial1	2057	97/6e2c6a	32165070	pyfastani (2057)	COMPLETED	0	2024-12-03 21:03:01.986	18.1s	658ms	304.8%	10.4 MB	21.3 MB	9.2 MB	567 B	0.658	10.4
revpyfastani_16thread/D5_revpyfastani_16thread_trial1/trace.txt	D5_revpyfastani_16thread_trial1	2058	df/5be13b	32165071	pyfastani (2058)	COMPLETED	0	2024-12-03 21:03:02.120	18s	723ms	327.9%	10 MB	17.3 MB	9.9 MB	567 B	0.723	10.0
revpyfastani_16thread/D5_revpyfastani_16thread_trial1/trace.txt	D5_revpyfastani_16thread_trial1	2060	9a/f0715b	32165072	pyfastani (2060)	COMPLETED	0	2024-12-03 21:03:02.222	17.9s	723ms	314.5%	9.9 MB	17.3 MB	9.7 MB	567 B	0.723	9.9
revpyfastani_16thread/D5_revpyfastani_16thread_trial1/trace.txt	D5_revpyfastani_16thread_trial1	2061	06/c9e2c2	32165073	pyfastani (2061)	COMPLETED	0	2024-12-03 21:03:02.286	17.8s	525ms	387.7%	10.1 MB	17.3 MB	8.1 MB	567 B	0.525	10.1
revpyfastani_16thread/D5_revpyfastani_16thread_trial1/trace.txt	D5_revpyfastani_16thread_trial1	2062	fc/307f2c	32165074	pyfastani (2062)	COMPLETED	0	2024-12-03 21:03:02.338	17.8s	778ms	298.3%	10.4 MB	17.3 MB	10.7 MB	567 B	0.778	10.4
revpyfastani_16thread/D5_revpyfastani_16thread_trial1/trace.txt	D5_revpyfastani_16thread_trial1	2063	df/e857f1	32165075	pyfastani (2063)	COMPLETED	0	2024-12-03 21:03:02.432	17.7s	643ms	269.6%	10.3 MB	17.3 MB	8.8 MB	567 B	0.643	10.3
revpyfastani_16thread/D5_revpyfastani_16thread_trial1/trace.txt	D5_revpyfastani_16thread_trial1	2064	27/1d9526	32165076	pyfastani (2064)	COMPLETED	0	2024-12-03 21:03:02.505	17.6s	573ms	389.9%	9.9 MB	17.3 MB	9.2 MB	568 B	0.573	9.9
revpyfastani_16thread/D5_revpyfastani_16thread_trial1/trace.txt	D5_revpyfastani_16thread_trial1	2065	ff/8ff493	32165077	pyfastani (2065)	COMPLETED	0	2024-12-03 21:03:02.558	17.6s	679ms	299.1%	9.9 MB	17.3 MB	9.4 MB	568 B	0.679	9.9
revpyfastani_16thread/D5_revpyfastani_16thread_trial1/trace.txt	D5_revpyfastani_16thread_trial1	2066	a3/ba2cae	32165078	pyfastani (2066)	COMPLETED	0	2024-12-03 21:03:02.650	17.5s	731ms	299.9%	9.8 MB	17.3 MB	10.5 MB	568 B	0.731	9.8
revpyfastani_16thread/D5_revpyfastani_16thread_trial1/trace.txt	D5_revpyfastani_16thread_trial1	2067	63/468c6e	32165079	pyfastani (2067)	COMPLETED	0	2024-12-03 21:03:02.754	17.4s	1.1s	197.8%	79.6 MB	1.8 GB	11.4 MB	568 B	1.1	79.6
revpyfastani_16thread/D5_revpyfastani_16thread_trial1/trace.txt	D5_revpyfastani_16thread_trial1	2068	3a/99a6da	32165080	pyfastani (2068)	COMPLETED	0	2024-12-03 21:03:02.804	17.3s	674ms	327.8%	9.8 MB	17.3 MB	9.8 MB	568 B	0.674	9.8
revpyfastani_16thread/D5_revpyfastani_16thread_trial1/trace.txt	D5_revpyfastani_16thread_trial1	2069	17/ae9fab	32165081	pyfastani (2069)	COMPLETED	0	2024-12-03 21:03:02.846	17.3s	631ms	369.0%	10.1 MB	17.3 MB	9.7 MB	568 B	0.631	10.1
revpyfastani_16thread/D5_revpyfastani_16thread_trial1/trace.txt	D5_revpyfastani_16thread_trial1	2070	5d/8acb86	32165082	pyfastani (2070)	COMPLETED	0	2024-12-03 21:03:02.870	17.3s	938ms	237.6%	9.3 MB	17.1 MB	11.4 MB	565 B	0.938	9.3
revpyfastani_16thread/D5_revpyfastani_16thread_trial1/trace.txt	D5_revpyfastani_16thread_trial1	2055	d9/7acd01	32165068	pyfastani (2055)	COMPLETED	0	2024-12-03 21:03:01.834	18.2s	787ms	314.3%	9.8 MB	17.3 MB	10.6 MB	567 B	0.787	9.8
revpyfastani_16thread/D5_revpyfastani_16thread_trial1/trace.txt	D5_revpyfastani_16thread_trial1	2072	9c/e94306	32165083	pyfastani (2072)	COMPLETED	0	2024-12-03 21:03:02.892	17.2s	793ms	267.1%	8.8 MB	17 MB	9.6 MB	565 B	0.793	8.8
revpyfastani_16thread/D5_revpyfastani_16thread_trial1/trace.txt	D5_revpyfastani_16thread_trial1	2071	a2/91e506	32165084	pyfastani (2071)	COMPLETED	0	2024-12-03 21:03:02.918	17.2s	880ms	237.9%	9.5 MB	17.1 MB	9.6 MB	566 B	0.88	9.5
revpyfastani_16thread/D5_revpyfastani_16thread_trial1/trace.txt	D5_revpyfastani_16thread_trial1	2074	ed/848980	32165086	pyfastani (2074)	COMPLETED	0	2024-12-03 21:03:02.974	17.2s	737ms	294.2%	9.6 MB	17.3 MB	9.6 MB	566 B	0.737	9.6
revpyfastani_16thread/D5_revpyfastani_16thread_trial1/trace.txt	D5_revpyfastani_16thread_trial1	2075	f2/2507fd	32165087	pyfastani (2075)	COMPLETED	0	2024-12-03 21:03:03.047	17.1s	1.3s	198.7%	84 MB	637.3 MB	12 MB	567 B	1.3	84.0
revpyfastani_16thread/D5_revpyfastani_16thread_trial1/trace.txt	D5_revpyfastani_16thread_trial1	2076	b9/7da54a	32165088	pyfastani (2076)	COMPLETED	0	2024-12-03 21:03:03.106	17.1s	954ms	256.9%	9.9 MB	17.3 MB	12 MB	567 B	0.954	9.9
revpyfastani_16thread/D5_revpyfastani_16thread_trial1/trace.txt	D5_revpyfastani_16thread_trial1	2077	4f/ce3fec	32165089	pyfastani (2077)	COMPLETED	0	2024-12-03 21:03:05.066	15.1s	617ms	360.6%	9.7 MB	17.1 MB	8.5 MB	567 B	0.617	9.7
revpyfastani_16thread/D5_revpyfastani_16thread_trial1/trace.txt	D5_revpyfastani_16thread_trial1	2078	e0/0216a9	32165090	pyfastani (2078)	COMPLETED	0	2024-12-03 21:03:05.267	14.9s	606ms	366.7%	9.4 MB	17 MB	9 MB	567 B	0.606	9.4
revpyfastani_16thread/D5_revpyfastani_16thread_trial1/trace.txt	D5_revpyfastani_16thread_trial1	2079	1f/289ac4	32165091	pyfastani (2079)	COMPLETED	0	2024-12-03 21:03:05.302	14.9s	911ms	269.9%	10.2 MB	17.3 MB	11 MB	567 B	0.911	10.2
revpyfastani_16thread/D5_revpyfastani_16thread_trial1/trace.txt	D5_revpyfastani_16thread_trial1	2081	c7/a1f7b8	32165092	pyfastani (2081)	COMPLETED	0	2024-12-03 21:03:05.322	14.9s	560ms	393.0%	9.2 MB	17.1 MB	8.4 MB	567 B	0.56	9.2
revpyfastani_16thread/D5_revpyfastani_16thread_trial1/trace.txt	D5_revpyfastani_16thread_trial1	2080	bb/70af93	32165093	pyfastani (2080)	COMPLETED	0	2024-12-03 21:03:05.349	14.8s	1.2s	207.2%	68.7 MB	1.8 GB	10.1 MB	567 B	1.2	68.7
revpyfastani_16thread/D5_revpyfastani_16thread_trial1/trace.txt	D5_revpyfastani_16thread_trial1	2082	26/746aa5	32165094	pyfastani (2082)	COMPLETED	0	2024-12-03 21:03:05.394	14.8s	819ms	296.4%	9.1 MB	17 MB	9.8 MB	567 B	0.819	9.1
revpyfastani_16thread/D5_revpyfastani_16thread_trial1/trace.txt	D5_revpyfastani_16thread_trial1	2083	f7/8512cb	32165095	pyfastani (2083)	COMPLETED	0	2024-12-03 21:03:05.422	14.8s	983ms	217.7%	10.2 MB	17.3 MB	8.8 MB	567 B	0.983	10.2
revpyfastani_16thread/D5_revpyfastani_16thread_trial1/trace.txt	D5_revpyfastani_16thread_trial1	2084	e9/ef08cd	32165096	pyfastani (2084)	COMPLETED	0	2024-12-03 21:03:05.444	14.8s	734ms	286.8%	9.8 MB	17.3 MB	10.3 MB	567 B	0.734	9.8
revpyfastani_16thread/D5_revpyfastani_16thread_trial1/trace.txt	D5_revpyfastani_16thread_trial1	2085	67/9df4a1	32165097	pyfastani (2085)	COMPLETED	0	2024-12-03 21:03:05.464	14.7s	639ms	300.8%	9.9 MB	17.3 MB	9.1 MB	567 B	0.639	9.9
revpyfastani_16thread/D5_revpyfastani_16thread_trial1/trace.txt	D5_revpyfastani_16thread_trial1	2086	33/a9e8d0	32165098	pyfastani (2086)	COMPLETED	0	2024-12-03 21:03:05.494	14.7s	663ms	342.3%	9.9 MB	17.3 MB	9.1 MB	573 B	0.663	9.9
revpyfastani_16thread/D5_revpyfastani_16thread_trial1/trace.txt	D5_revpyfastani_16thread_trial1	2087	ff/8773c5	32165099	pyfastani (2087)	COMPLETED	0	2024-12-03 21:03:05.525	14.7s	928ms	252.6%	9.1 MB	17 MB	9.6 MB	567 B	0.928	9.1
revpyfastani_16thread/D5_revpyfastani_16thread_trial1/trace.txt	D5_revpyfastani_16thread_trial1	2088	6d/c00301	32165100	pyfastani (2088)	COMPLETED	0	2024-12-03 21:03:05.549	14.7s	684ms	286.7%	9.2 MB	17 MB	8.5 MB	565 B	0.684	9.2
revpyfastani_16thread/D5_revpyfastani_16thread_trial1/trace.txt	D5_revpyfastani_16thread_trial1	2089	d0/8f2d71	32165101	pyfastani (2089)	COMPLETED	0	2024-12-03 21:03:05.583	14.7s	899ms	243.1%	8.8 MB	17 MB	10.3 MB	566 B	0.899	8.8
revpyfastani_16thread/D5_revpyfastani_16thread_trial1/trace.txt	D5_revpyfastani_16thread_trial1	2090	67/453d2e	32165102	pyfastani (2090)	COMPLETED	0	2024-12-03 21:03:10.213	10s	965ms	219.3%	9.9 MB	17.3 MB	9.2 MB	566 B	0.965	9.9
revpyfastani_16thread/D5_revpyfastani_16thread_trial1/trace.txt	D5_revpyfastani_16thread_trial1	2091	0c/968722	32165103	pyfastani (2091)	COMPLETED	0	2024-12-03 21:03:10.387	9.9s	1.2s	236.4%	86.2 MB	1.9 GB	11.7 MB	566 B	1.2	86.2
revpyfastani_16thread/D5_revpyfastani_16thread_trial1/trace.txt	D5_revpyfastani_16thread_trial1	2092	ab/d69586	32165104	pyfastani (2092)	COMPLETED	0	2024-12-03 21:03:10.423	9.8s	678ms	287.0%	9.5 MB	17.1 MB	9.4 MB	566 B	0.678	9.5
revpyfastani_16thread/D5_revpyfastani_16thread_trial1/trace.txt	D5_revpyfastani_16thread_trial1	2093	1a/b48ba9	32165105	pyfastani (2093)	COMPLETED	0	2024-12-03 21:03:10.591	9.7s	722ms	297.4%	9.8 MB	17.3 MB	9.7 MB	566 B	0.722	9.8
revpyfastani_16thread/D5_revpyfastani_16thread_trial1/trace.txt	D5_revpyfastani_16thread_trial1	2094	c3/e3dc86	32165106	pyfastani (2094)	COMPLETED	0	2024-12-03 21:03:10.776	9.5s	925ms	221.1%	9.8 MB	17.3 MB	11.3 MB	566 B	0.925	9.8
revpyfastani_16thread/D5_revpyfastani_16thread_trial1/trace.txt	D5_revpyfastani_16thread_trial1	2095	f3/d5506d	32165107	pyfastani (2095)	COMPLETED	0	2024-12-03 21:03:10.948	9.3s	465ms	384.6%	9.8 MB	17.3 MB	7.7 MB	566 B	0.465	9.8
revpyfastani_16thread/D5_revpyfastani_16thread_trial1/trace.txt	D5_revpyfastani_16thread_trial1	2096	c9/9b198f	32165108	pyfastani (2096)	COMPLETED	0	2024-12-03 21:03:10.970	9.3s	765ms	323.2%	9.8 MB	17.3 MB	10.1 MB	566 B	0.765	9.8
revpyfastani_16thread/D5_revpyfastani_16thread_trial1/trace.txt	D5_revpyfastani_16thread_trial1	2097	95/68b319	32165109	pyfastani (2097)	COMPLETED	0	2024-12-03 21:03:10.994	9.3s	482ms	432.4%	10.3 MB	21.3 MB	8.1 MB	566 B	0.482	10.3
revpyfastani_16thread/D5_revpyfastani_16thread_trial1/trace.txt	D5_revpyfastani_16thread_trial1	2098	fa/d72758	32165110	pyfastani (2098)	COMPLETED	0	2024-12-03 21:03:11.026	9.3s	624ms	336.2%	9.8 MB	17.3 MB	9.1 MB	566 B	0.624	9.8
revpyfastani_16thread/D5_revpyfastani_16thread_trial1/trace.txt	D5_revpyfastani_16thread_trial1	2107	34/79a9bf	32165111	pyfastani (2107)	COMPLETED	0	2024-12-03 21:03:11.174	9.1s	563ms	365.5%	9.6 MB	17.3 MB	8.7 MB	566 B	0.563	9.6
revpyfastani_16thread/D5_revpyfastani_16thread_trial1/trace.txt	D5_revpyfastani_16thread_trial1	2100	8f/2eaf75	32165112	pyfastani (2100)	COMPLETED	0	2024-12-03 21:03:11.202	9.1s	763ms	286.8%	9.8 MB	17.3 MB	10.2 MB	566 B	0.763	9.8
revpyfastani_16thread/D5_revpyfastani_16thread_trial1/trace.txt	D5_revpyfastani_16thread_trial1	2103	7a/96ea30	32165113	pyfastani (2103)	COMPLETED	0	2024-12-03 21:03:11.230	9.1s	750ms	298.3%	9.7 MB	17.1 MB	10.7 MB	566 B	0.75	9.7
revpyfastani_16thread/D5_revpyfastani_16thread_trial1/trace.txt	D5_revpyfastani_16thread_trial1	2108	6e/c91dcc	32165114	pyfastani (2108)	COMPLETED	0	2024-12-03 21:03:11.252	9.1s	726ms	303.7%	10.1 MB	17.3 MB	10.4 MB	566 B	0.726	10.1
revpyfastani_16thread/D5_revpyfastani_16thread_trial1/trace.txt	D5_revpyfastani_16thread_trial1	2099	4a/6b4ffb	32165115	pyfastani (2099)	COMPLETED	0	2024-12-03 21:03:11.279	9s	738ms	296.5%	9.6 MB	17.3 MB	10.4 MB	566 B	0.738	9.6
revpyfastani_16thread/D5_revpyfastani_16thread_trial1/trace.txt	D5_revpyfastani_16thread_trial1	2101	5a/4f96ea	32165116	pyfastani (2101)	COMPLETED	0	2024-12-03 21:03:11.456	8.9s	578ms	362.1%	9.8 MB	17.3 MB	9 MB	566 B	0.578	9.8
revpyfastani_16thread/D5_revpyfastani_16thread_trial1/trace.txt	D5_revpyfastani_16thread_trial1	2106	87/4b43cf	32165117	pyfastani (2106)	COMPLETED	0	2024-12-03 21:03:11.515	8.8s	903ms	252.2%	9.6 MB	17.1 MB	11.2 MB	565 B	0.903	9.6
revpyfastani_16thread/D5_revpyfastani_16thread_trial1/trace.txt	D5_revpyfastani_16thread_trial1	2104	2c/8f78e7	32165118	pyfastani (2104)	COMPLETED	0	2024-12-03 21:03:11.626	8.7s	688ms	294.8%	9.6 MB	17.1 MB	9.1 MB	565 B	0.688	9.6
revpyfastani_16thread/D5_revpyfastani_16thread_trial1/trace.txt	D5_revpyfastani_16thread_trial1	2073	73/dc7f79	32165085	pyfastani (2073)	COMPLETED	0	2024-12-03 21:03:02.952	22.1s	795ms	263.1%	9.2 MB	17 MB	9.8 MB	566 B	0.795	9.2
revpyfastani_16thread/D5_revpyfastani_16thread_trial1/trace.txt	D5_revpyfastani_16thread_trial1	2132	aa/1ef012	32165127	pyfastani (2132)	COMPLETED	0	2024-12-03 21:03:11.949	13.1s	649ms	259.1%	9.8 MB	17.3 MB	9 MB	567 B	0.649	9.8
revpyfastani_16thread/D5_revpyfastani_16thread_trial1/trace.txt	D5_revpyfastani_16thread_trial1	2116	74/8e02f3	32165128	pyfastani (2116)	COMPLETED	0	2024-12-03 21:03:11.986	13.1s	499ms	388.5%	9.8 MB	17.3 MB	8.5 MB	567 B	0.499	9.8
revpyfastani_16thread/D5_revpyfastani_16thread_trial1/trace.txt	D5_revpyfastani_16thread_trial1	2126	13/ce659e	32165130	pyfastani (2126)	COMPLETED	0	2024-12-03 21:03:12.106	12.9s	953ms	245.2%	9.9 MB	17.3 MB	11.9 MB	567 B	0.953	9.9
revpyfastani_16thread/D5_revpyfastani_16thread_trial1/trace.txt	D5_revpyfastani_16thread_trial1	2125	5f/e877f8	32165131	pyfastani (2125)	COMPLETED	0	2024-12-03 21:03:12.159	12.9s	602ms	367.3%	9.8 MB	17.3 MB	9.1 MB	567 B	0.602	9.8
revpyfastani_16thread/D5_revpyfastani_16thread_trial1/trace.txt	D5_revpyfastani_16thread_trial1	2111	f9/4b0f7e	32165132	pyfastani (2111)	COMPLETED	0	2024-12-03 21:03:12.218	12.8s	608ms	298.9%	9.9 MB	17.3 MB	8.9 MB	567 B	0.608	9.9
revpyfastani_16thread/D5_revpyfastani_16thread_trial1/trace.txt	D5_revpyfastani_16thread_trial1	2128	06/2bda36	32165133	pyfastani (2128)	COMPLETED	0	2024-12-03 21:03:12.277	12.8s	781ms	301.1%	10 MB	17.3 MB	10.8 MB	567 B	0.781	10.0
revpyfastani_16thread/D5_revpyfastani_16thread_trial1/trace.txt	D5_revpyfastani_16thread_trial1	2112	cf/5d36eb	32165134	pyfastani (2112)	COMPLETED	0	2024-12-03 21:03:12.349	12.7s	724ms	261.4%	10.5 MB	21.3 MB	9.2 MB	573 B	0.724	10.5
revpyfastani_16thread/D5_revpyfastani_16thread_trial1/trace.txt	D5_revpyfastani_16thread_trial1	2115	b8/3bcb78	32165135	pyfastani (2115)	COMPLETED	0	2024-12-03 21:03:15.052	10s	609ms	348.4%	9.8 MB	17.3 MB	9.4 MB	566 B	0.609	9.8
revpyfastani_16thread/D5_revpyfastani_16thread_trial1/trace.txt	D5_revpyfastani_16thread_trial1	2139	b0/8468f1	32165150	pyfastani (2139)	COMPLETED	0	2024-12-03 21:03:15.405	9.7s	1s	224.1%	9.2 MB	17 MB	11.6 MB	565 B	1.0	9.2
revpyfastani_16thread/D5_revpyfastani_16thread_trial1/trace.txt	D5_revpyfastani_16thread_trial1	2102	ec/a4f176	32165119	pyfastani (2102)	COMPLETED	0	2024-12-03 21:03:11.649	18.4s	732ms	265.5%	9.2 MB	17 MB	8.6 MB	567 B	0.732	9.2
revpyfastani_16thread/D5_revpyfastani_16thread_trial1/trace.txt	D5_revpyfastani_16thread_trial1	2105	b9/ce2068	32165120	pyfastani (2105)	COMPLETED	0	2024-12-03 21:03:11.757	18.3s	730ms	281.6%	9.9 MB	17.3 MB	9.1 MB	565 B	0.73	9.9
revpyfastani_16thread/D5_revpyfastani_16thread_trial1/trace.txt	D5_revpyfastani_16thread_trial1	2109	2f/5c0969	32165121	pyfastani (2109)	COMPLETED	0	2024-12-03 21:03:11.779	18.3s	1.3s	187.3%	90.2 MB	643 MB	12.6 MB	565 B	1.3	90.2
revpyfastani_16thread/D5_revpyfastani_16thread_trial1/trace.txt	D5_revpyfastani_16thread_trial1	2136	62/f78803	32165141	pyfastani (2136)	COMPLETED	0	2024-12-03 21:03:15.204	14.8s	676ms	339.1%	9.8 MB	17.3 MB	9.8 MB	567 B	0.676	9.8
revpyfastani_16thread/D5_revpyfastani_16thread_trial1/trace.txt	D5_revpyfastani_16thread_trial1	2130	17/002dec	32165142	pyfastani (2130)	COMPLETED	0	2024-12-03 21:03:15.240	14.8s	598ms	360.4%	9.7 MB	17.3 MB	8.9 MB	567 B	0.598	9.7
revpyfastani_16thread/D5_revpyfastani_16thread_trial1/trace.txt	D5_revpyfastani_16thread_trial1	2119	7f/4d3ff7	32165143	pyfastani (2119)	COMPLETED	0	2024-12-03 21:03:15.259	14.8s	621ms	347.8%	10.2 MB	17.3 MB	9.6 MB	567 B	0.621	10.2
revpyfastani_16thread/D5_revpyfastani_16thread_trial1/trace.txt	D5_revpyfastani_16thread_trial1	2134	90/2b8b4b	32165144	pyfastani (2134)	COMPLETED	0	2024-12-03 21:03:15.278	14.8s	654ms	339.1%	9.2 MB	17 MB	8.5 MB	567 B	0.654	9.2
revpyfastani_16thread/D5_revpyfastani_16thread_trial1/trace.txt	D5_revpyfastani_16thread_trial1	2138	8e/46e8b8	32165145	pyfastani (2138)	COMPLETED	0	2024-12-03 21:03:15.303	14.8s	677ms	341.2%	9.9 MB	17.3 MB	9.4 MB	567 B	0.677	9.9
revpyfastani_16thread/D5_revpyfastani_16thread_trial1/trace.txt	D5_revpyfastani_16thread_trial1	2123	57/b69597	32165146	pyfastani (2123)	COMPLETED	0	2024-12-03 21:03:15.322	14.8s	790ms	271.6%	9.7 MB	17.3 MB	11.1 MB	567 B	0.79	9.7
revpyfastani_16thread/D5_revpyfastani_16thread_trial1/trace.txt	D5_revpyfastani_16thread_trial1	2114	6d/421fbe	32165147	pyfastani (2114)	COMPLETED	0	2024-12-03 21:03:15.342	14.7s	691ms	308.2%	9.8 MB	17.3 MB	9.6 MB	567 B	0.691	9.8
revpyfastani_16thread/D5_revpyfastani_16thread_trial1/trace.txt	D5_revpyfastani_16thread_trial1	2137	c0/812dc4	32165148	pyfastani (2137)	COMPLETED	0	2024-12-03 21:03:15.362	14.7s	750ms	265.3%	9.9 MB	17.3 MB	10.3 MB	567 B	0.75	9.9
revpyfastani_16thread/D5_revpyfastani_16thread_trial1/trace.txt	D5_revpyfastani_16thread_trial1	2124	97/4062a2	32165149	pyfastani (2124)	COMPLETED	0	2024-12-03 21:03:15.384	14.7s	746ms	280.8%	10 MB	17.3 MB	10.6 MB	567 B	0.746	10.0
revpyfastani_16thread/D5_revpyfastani_16thread_trial1/trace.txt	D5_revpyfastani_16thread_trial1	2133	6d/11c163	32165151	pyfastani (2133)	COMPLETED	0	2024-12-03 21:03:15.426	14.7s	917ms	252.8%	9.2 MB	17 MB	10.9 MB	567 B	0.917	9.2
revpyfastani_16thread/D5_revpyfastani_16thread_trial1/trace.txt	D5_revpyfastani_16thread_trial1	2140	b5/c89659	32165152	pyfastani (2140)	COMPLETED	0	2024-12-03 21:03:15.445	14.7s	990ms	223.6%	9.3 MB	17.1 MB	11.3 MB	566 B	0.99	9.3
revpyfastani_16thread/D5_revpyfastani_16thread_trial1/trace.txt	D5_revpyfastani_16thread_trial1	2141	f0/87ca6c	32165153	pyfastani (2141)	COMPLETED	0	2024-12-03 21:03:15.482	14.6s	583ms	381.0%	9.9 MB	17.3 MB	9 MB	567 B	0.583	9.9
revpyfastani_16thread/D5_revpyfastani_16thread_trial1/trace.txt	D5_revpyfastani_16thread_trial1	2142	96/9c9080	32165154	pyfastani (2142)	COMPLETED	0	2024-12-03 21:03:15.518	14.6s	516ms	399.0%	10.1 MB	17.3 MB	8.1 MB	567 B	0.516	10.1
revpyfastani_16thread/D5_revpyfastani_16thread_trial1/trace.txt	D5_revpyfastani_16thread_trial1	2122	b2/22b395	32165155	pyfastani (2122)	COMPLETED	0	2024-12-03 21:03:15.546	14.6s	705ms	330.7%	10 MB	17.3 MB	9.3 MB	567 B	0.705	10.0
revpyfastani_16thread/D5_revpyfastani_16thread_trial1/trace.txt	D5_revpyfastani_16thread_trial1	2144	bc/ea03c9	32165156	pyfastani (2144)	COMPLETED	0	2024-12-03 21:03:15.571	14.6s	1s	256.7%	10.2 MB	17.3 MB	12.1 MB	567 B	1.0	10.2
revpyfastani_16thread/D5_revpyfastani_16thread_trial1/trace.txt	D5_revpyfastani_16thread_trial1	2146	a3/c73787	32165157	pyfastani (2146)	COMPLETED	0	2024-12-03 21:03:15.617	14.5s	749ms	312.9%	9.6 MB	17.1 MB	10.3 MB	567 B	0.749	9.6
revpyfastani_16thread/D5_revpyfastani_16thread_trial1/trace.txt	D5_revpyfastani_16thread_trial1	2145	9b/7d66af	32165158	pyfastani (2145)	COMPLETED	0	2024-12-03 21:03:15.652	14.5s	791ms	298.5%	10.1 MB	17.3 MB	10.4 MB	567 B	0.791	10.1
revpyfastani_16thread/D5_revpyfastani_16thread_trial1/trace.txt	D5_revpyfastani_16thread_trial1	2149	46/08ba00	32165159	pyfastani (2149)	COMPLETED	0	2024-12-03 21:03:20.125	10s	645ms	337.7%	9.8 MB	17.3 MB	9.4 MB	567 B	0.645	9.8
revpyfastani_16thread/D5_revpyfastani_16thread_trial1/trace.txt	D5_revpyfastani_16thread_trial1	2147	5b/f48996	32165160	pyfastani (2147)	COMPLETED	0	2024-12-03 21:03:20.460	9.7s	1s	234.3%	9.8 MB	17.3 MB	10.2 MB	567 B	1.0	9.8
revpyfastani_16thread/D5_revpyfastani_16thread_trial1/trace.txt	D5_revpyfastani_16thread_trial1	2148	a7/3604b7	32165161	pyfastani (2148)	COMPLETED	0	2024-12-03 21:03:20.813	9.3s	1.2s	232.2%	96.8 MB	1.9 GB	13.3 MB	567 B	1.2	96.8
revpyfastani_16thread/D5_revpyfastani_16thread_trial1/trace.txt	D5_revpyfastani_16thread_trial1	2156	52/62488f	32165162	pyfastani (2156)	COMPLETED	0	2024-12-03 21:03:21.154	9s	969ms	243.2%	9.6 MB	17.3 MB	11.8 MB	567 B	0.969	9.6
revpyfastani_16thread/D5_revpyfastani_16thread_trial1/trace.txt	D5_revpyfastani_16thread_trial1	2164	7e/2c8125	32165163	pyfastani (2164)	COMPLETED	0	2024-12-03 21:03:21.559	8.6s	859ms	239.1%	10.2 MB	17.3 MB	10.9 MB	567 B	0.859	10.2
revpyfastani_16thread/D5_revpyfastani_16thread_trial1/trace.txt	D5_revpyfastani_16thread_trial1	2151	f4/b224b6	32165164	pyfastani (2151)	COMPLETED	0	2024-12-03 21:03:21.857	8.3s	631ms	308.9%	9.8 MB	17.3 MB	9.3 MB	568 B	0.631	9.8
revpyfastani_16thread/D5_revpyfastani_16thread_trial1/trace.txt	D5_revpyfastani_16thread_trial1	2152	94/345c72	32165165	pyfastani (2152)	COMPLETED	0	2024-12-03 21:03:22.005	8.2s	1s	228.0%	9.9 MB	17.3 MB	9.7 MB	568 B	1.0	9.9
revpyfastani_16thread/D5_revpyfastani_16thread_trial1/trace.txt	D5_revpyfastani_16thread_trial1	2153	e0/8205d7	32165166	pyfastani (2153)	COMPLETED	0	2024-12-03 21:03:22.159	8s	806ms	315.0%	9.9 MB	17.3 MB	10.5 MB	568 B	0.806	9.9
revpyfastani_16thread/D5_revpyfastani_16thread_trial1/trace.txt	D5_revpyfastani_16thread_trial1	2168	55/c668ba	32165167	pyfastani (2168)	COMPLETED	0	2024-12-03 21:03:22.487	7.7s	677ms	337.1%	9.8 MB	17.3 MB	9.5 MB	568 B	0.677	9.8
revpyfastani_16thread/D5_revpyfastani_16thread_trial1/trace.txt	D5_revpyfastani_16thread_trial1	2167	a0/c4f717	32165168	pyfastani (2167)	COMPLETED	0	2024-12-03 21:03:22.808	7.4s	958ms	259.1%	9.9 MB	17.3 MB	11.4 MB	568 B	0.958	9.9
revpyfastani_16thread/D5_revpyfastani_16thread_trial1/trace.txt	D5_revpyfastani_16thread_trial1	2150	23/0fe79a	32165169	pyfastani (2150)	COMPLETED	0	2024-12-03 21:03:22.993	7.2s	832ms	288.9%	10.2 MB	17.3 MB	10.8 MB	568 B	0.832	10.2
revpyfastani_16thread/D5_revpyfastani_16thread_trial1/trace.txt	D5_revpyfastani_16thread_trial1	2171	24/28b8fc	32165170	pyfastani (2171)	COMPLETED	0	2024-12-03 21:03:23.323	6.9s	705ms	270.0%	10 MB	17.3 MB	9.7 MB	567 B	0.705	10.0
revpyfastani_16thread/D5_revpyfastani_16thread_trial1/trace.txt	D5_revpyfastani_16thread_trial1	2172	ae/58f38c	32165171	pyfastani (2172)	COMPLETED	0	2024-12-03 21:03:23.505	6.7s	758ms	256.1%	9.9 MB	17.3 MB	10.1 MB	567 B	0.758	9.9
revpyfastani_16thread/D5_revpyfastani_16thread_trial1/trace.txt	D5_revpyfastani_16thread_trial1	2170	57/b2821a	32165172	pyfastani (2170)	COMPLETED	0	2024-12-03 21:03:23.654	6.6s	667ms	344.3%	9.7 MB	17.3 MB	9.1 MB	567 B	0.667	9.7
revpyfastani_16thread/D5_revpyfastani_16thread_trial1/trace.txt	D5_revpyfastani_16thread_trial1	2165	8d/fa49cd	32165173	pyfastani (2165)	COMPLETED	0	2024-12-03 21:03:23.862	6.4s	612ms	320.5%	9.9 MB	17.3 MB	8.5 MB	567 B	0.612	9.9
revpyfastani_16thread/D5_revpyfastani_16thread_trial1/trace.txt	D5_revpyfastani_16thread_trial1	2157	ca/b5d9cb	32165174	pyfastani (2157)	COMPLETED	0	2024-12-03 21:03:24.189	6s	1.2s	208.5%	98.2 MB	1.9 GB	13.3 MB	567 B	1.2	98.2
revpyfastani_16thread/D5_revpyfastani_16thread_trial1/trace.txt	D5_revpyfastani_16thread_trial1	2154	72/063884	32165175	pyfastani (2154)	COMPLETED	0	2024-12-03 21:03:24.351	5.9s	910ms	228.4%	9.9 MB	17.3 MB	11 MB	567 B	0.91	9.9
revpyfastani_16thread/D5_revpyfastani_16thread_trial1/trace.txt	D5_revpyfastani_16thread_trial1	2169	30/6c376c	32165176	pyfastani (2169)	COMPLETED	0	2024-12-03 21:03:24.559	5.7s	856ms	283.6%	9.9 MB	17.3 MB	10.4 MB	567 B	0.856	9.9
revpyfastani_16thread/D5_revpyfastani_16thread_trial1/trace.txt	D5_revpyfastani_16thread_trial1	2162	8f/18b5da	32165177	pyfastani (2162)	COMPLETED	0	2024-12-03 21:03:24.580	5.7s	887ms	218.1%	9.6 MB	17.1 MB	11.3 MB	567 B	0.887	9.6
revpyfastani_16thread/D5_revpyfastani_16thread_trial1/trace.txt	D5_revpyfastani_16thread_trial1	2155	e0/527d1b	32165179	pyfastani (2155)	COMPLETED	0	2024-12-03 21:03:24.831	5.4s	897ms	271.0%	9.9 MB	17.3 MB	11 MB	567 B	0.897	9.9
revpyfastani_16thread/D5_revpyfastani_16thread_trial1/trace.txt	D5_revpyfastani_16thread_trial1	2159	b4/aeb506	32165180	pyfastani (2159)	COMPLETED	0	2024-12-03 21:03:25.060	5.2s	713ms	327.1%	9.9 MB	17.3 MB	9.5 MB	567 B	0.713	9.9
revpyfastani_16thread/D5_revpyfastani_16thread_trial1/trace.txt	D5_revpyfastani_16thread_trial1	2117	58/bbc857	32165122	pyfastani (2117)	COMPLETED	0	2024-12-03 21:03:11.800	23.2s	794ms	259.5%	9.1 MB	17 MB	9.9 MB	565 B	0.794	9.1
revpyfastani_16thread/D5_revpyfastani_16thread_trial1/trace.txt	D5_revpyfastani_16thread_trial1	2113	70/94ba72	32165123	pyfastani (2113)	COMPLETED	0	2024-12-03 21:03:11.831	23.2s	693ms	288.0%	9.3 MB	17 MB	8.7 MB	566 B	0.693	9.3
revpyfastani_16thread/D5_revpyfastani_16thread_trial1/trace.txt	D5_revpyfastani_16thread_trial1	2110	21/6527d6	32165124	pyfastani (2110)	COMPLETED	0	2024-12-03 21:03:11.860	23.2s	953ms	226.6%	9.3 MB	17 MB	10.7 MB	566 B	0.953	9.3
revpyfastani_16thread/D5_revpyfastani_16thread_trial1/trace.txt	D5_revpyfastani_16thread_trial1	2118	84/dc43ce	32165125	pyfastani (2118)	COMPLETED	0	2024-12-03 21:03:11.895	23.1s	1s	191.1%	9.1 MB	17 MB	11.6 MB	566 B	1.0	9.1
revpyfastani_16thread/D5_revpyfastani_16thread_trial1/trace.txt	D5_revpyfastani_16thread_trial1	2129	ae/421b97	32165126	pyfastani (2129)	COMPLETED	0	2024-12-03 21:03:11.926	23.1s	639ms	301.6%	9.2 MB	17.1 MB	8.2 MB	567 B	0.639	9.2
revpyfastani_16thread/D5_revpyfastani_16thread_trial1/trace.txt	D5_revpyfastani_16thread_trial1	2131	16/fb8f41	32165129	pyfastani (2131)	COMPLETED	0	2024-12-03 21:03:12.014	23s	793ms	267.7%	9.1 MB	17.1 MB	9.9 MB	565 B	0.793	9.1
revpyfastani_16thread/D5_revpyfastani_16thread_trial1/trace.txt	D5_revpyfastani_16thread_trial1	2135	93/88bc0c	32165136	pyfastani (2135)	COMPLETED	0	2024-12-03 21:03:15.096	20s	879ms	249.9%	9.7 MB	17.3 MB	10.7 MB	566 B	0.879	9.7
revpyfastani_16thread/D5_revpyfastani_16thread_trial1/trace.txt	D5_revpyfastani_16thread_trial1	2143	10/238f98	32165137	pyfastani (2143)	COMPLETED	0	2024-12-03 21:03:15.117	19.9s	855ms	265.1%	9.2 MB	17 MB	10.5 MB	737 B	0.855	9.2
revpyfastani_16thread/D5_revpyfastani_16thread_trial1/trace.txt	D5_revpyfastani_16thread_trial1	2127	ad/1b53eb	32165138	pyfastani (2127)	COMPLETED	0	2024-12-03 21:03:15.145	19.9s	877ms	248.7%	9.1 MB	17 MB	10.7 MB	565 B	0.877	9.1
revpyfastani_16thread/D5_revpyfastani_16thread_trial1/trace.txt	D5_revpyfastani_16thread_trial1	2120	2c/422bfa	32165139	pyfastani (2120)	COMPLETED	0	2024-12-03 21:03:15.164	19.9s	752ms	267.0%	9.2 MB	17.1 MB	9.4 MB	565 B	0.752	9.2
revpyfastani_16thread/D5_revpyfastani_16thread_trial1/trace.txt	D5_revpyfastani_16thread_trial1	2121	fa/95e096	32165140	pyfastani (2121)	COMPLETED	0	2024-12-03 21:03:15.184	19.9s	726ms	276.8%	9.8 MB	17.3 MB	8.7 MB	565 B	0.726	9.8
revpyfastani_16thread/D5_revpyfastani_16thread_trial1/trace.txt	D5_revpyfastani_16thread_trial1	2163	c4/6e31eb	32165178	pyfastani (2163)	COMPLETED	0	2024-12-03 21:03:24.641	10.4s	1s	247.8%	10.1 MB	17.3 MB	11.5 MB	567 B	1.0	10.1
revpyfastani_16thread/D5_revpyfastani_16thread_trial1/trace.txt	D5_revpyfastani_16thread_trial1	2158	ae/16e6e3	32165181	pyfastani (2158)	COMPLETED	0	2024-12-03 21:03:25.445	9.6s	930ms	218.2%	9.9 MB	17.3 MB	10.8 MB	567 B	0.93	9.9
revpyfastani_16thread/D5_revpyfastani_16thread_trial1/trace.txt	D5_revpyfastani_16thread_trial1	2174	f8/039905	32165182	pyfastani (2174)	COMPLETED	0	2024-12-03 21:03:25.639	9.5s	1.1s	201.8%	11 MB	21.3 MB	9.1 MB	567 B	1.1	11.0
revpyfastani_16thread/D5_revpyfastani_16thread_trial1/trace.txt	D5_revpyfastani_16thread_trial1	2160	15/ddb63c	32165183	pyfastani (2160)	COMPLETED	0	2024-12-03 21:03:25.854	9.2s	661ms	332.9%	9.9 MB	17.3 MB	8.5 MB	566 B	0.661	9.9
revpyfastani_16thread/D5_revpyfastani_16thread_trial1/trace.txt	D5_revpyfastani_16thread_trial1	2161	07/3b6ed2	32165184	pyfastani (2161)	COMPLETED	0	2024-12-03 21:03:26.227	8.9s	743ms	326.7%	10.1 MB	17.3 MB	9.7 MB	566 B	0.743	10.1
revpyfastani_16thread/D5_revpyfastani_16thread_trial1/trace.txt	D5_revpyfastani_16thread_trial1	2166	96/977022	32165185	pyfastani (2166)	COMPLETED	0	2024-12-03 21:03:26.466	8.6s	678ms	322.7%	10.2 MB	17.3 MB	9 MB	566 B	0.678	10.2
revpyfastani_16thread/D5_revpyfastani_16thread_trial1/trace.txt	D5_revpyfastani_16thread_trial1	2173	b3/ffef5f	32165186	pyfastani (2173)	COMPLETED	0	2024-12-03 21:03:26.794	8.3s	628ms	359.5%	9.7 MB	17.3 MB	9.3 MB	566 B	0.628	9.7
revpyfastani_16thread/D5_revpyfastani_16thread_trial1/trace.txt	D5_revpyfastani_16thread_trial1	2175	f4/2032f6	32165187	pyfastani (2175)	COMPLETED	0	2024-12-03 21:03:26.868	8.3s	660ms	336.7%	9.8 MB	17.3 MB	9 MB	566 B	0.66	9.8
revpyfastani_16thread/D5_revpyfastani_16thread_trial1/trace.txt	D5_revpyfastani_16thread_trial1	2176	9f/a50aaf	32165188	pyfastani (2176)	COMPLETED	0	2024-12-03 21:03:27.046	8.1s	745ms	301.9%	9.8 MB	17.3 MB	9.6 MB	566 B	0.745	9.8
revpyfastani_16thread/D5_revpyfastani_16thread_trial1/trace.txt	D5_revpyfastani_16thread_trial1	2177	d1/a63d04	32165189	pyfastani (2177)	COMPLETED	0	2024-12-03 21:03:27.180	8s	738ms	316.4%	9.8 MB	17.3 MB	10 MB	566 B	0.738	9.8
revpyfastani_16thread/D5_revpyfastani_16thread_trial1/trace.txt	D5_revpyfastani_16thread_trial1	2178	44/4c1a33	32165190	pyfastani (2178)	COMPLETED	0	2024-12-03 21:03:27.462	7.7s	989ms	251.1%	9.7 MB	17.3 MB	11.1 MB	738 B	0.989	9.7
revpyfastani_16thread/D5_revpyfastani_16thread_trial1/trace.txt	D5_revpyfastani_16thread_trial1	2179	2a/047acb	32165191	pyfastani (2179)	COMPLETED	0	2024-12-03 21:03:27.669	7.5s	599ms	273.6%	9.9 MB	17.3 MB	9.2 MB	567 B	0.599	9.9
revpyfastani_16thread/D5_revpyfastani_16thread_trial1/trace.txt	D5_revpyfastani_16thread_trial1	2181	dc/f9f2e8	32165192	pyfastani (2181)	COMPLETED	0	2024-12-03 21:03:27.983	7.2s	617ms	343.8%	9.7 MB	17.3 MB	8.6 MB	567 B	0.617	9.7
revpyfastani_16thread/D5_revpyfastani_16thread_trial1/trace.txt	D5_revpyfastani_16thread_trial1	2180	cd/0f39db	32165193	pyfastani (2180)	COMPLETED	0	2024-12-03 21:03:28.225	6.9s	652ms	350.6%	10 MB	17.3 MB	9.4 MB	567 B	0.652	10.0
revpyfastani_16thread/D5_revpyfastani_16thread_trial1/trace.txt	D5_revpyfastani_16thread_trial1	2182	89/519499	32165194	pyfastani (2182)	COMPLETED	0	2024-12-03 21:03:28.414	6.8s	687ms	343.3%	9.2 MB	17 MB	9.5 MB	567 B	0.687	9.2
revpyfastani_16thread/D5_revpyfastani_16thread_trial1/trace.txt	D5_revpyfastani_16thread_trial1	2183	56/735408	32165195	pyfastani (2183)	COMPLETED	0	2024-12-03 21:03:28.578	6.6s	673ms	319.1%	10.2 MB	17.3 MB	9 MB	573 B	0.673	10.2
revpyfastani_16thread/D5_revpyfastani_16thread_trial1/trace.txt	D5_revpyfastani_16thread_trial1	2184	e4/30d627	32165196	pyfastani (2184)	COMPLETED	0	2024-12-03 21:03:28.925	6.3s	694ms	299.9%	9.8 MB	17.3 MB	9.1 MB	567 B	0.694	9.8
revpyfastani_16thread/D5_revpyfastani_16thread_trial1/trace.txt	D5_revpyfastani_16thread_trial1	2185	2b/2d0bdd	32165197	pyfastani (2185)	COMPLETED	0	2024-12-03 21:03:29.116	6.1s	827ms	241.9%	10.1 MB	17.3 MB	10.5 MB	567 B	0.827	10.1
revpyfastani_16thread/D5_revpyfastani_16thread_trial1/trace.txt	D5_revpyfastani_16thread_trial1	2186	fa/645fc6	32165198	pyfastani (2186)	COMPLETED	0	2024-12-03 21:03:29.151	6s	1s	205.2%	9.8 MB	17.3 MB	9 MB	566 B	1.0	9.8
revpyfastani_16thread/D5_revpyfastani_16thread_trial1/trace.txt	D5_revpyfastani_16thread_trial1	2187	e0/2a87dd	32165199	pyfastani (2187)	COMPLETED	0	2024-12-03 21:03:29.308	5.9s	616ms	333.3%	9.8 MB	17.3 MB	9 MB	566 B	0.616	9.8
revpyfastani_16thread/D5_revpyfastani_16thread_trial1/trace.txt	D5_revpyfastani_16thread_trial1	2188	74/f9473f	32165200	pyfastani (2188)	COMPLETED	0	2024-12-03 21:03:29.475	5.7s	592ms	355.9%	9.8 MB	17.3 MB	9.2 MB	566 B	0.592	9.8
revpyfastani_16thread/D5_revpyfastani_16thread_trial1/trace.txt	D5_revpyfastani_16thread_trial1	2189	43/b7f07d	32165201	pyfastani (2189)	COMPLETED	0	2024-12-03 21:03:29.640	5.6s	813ms	271.1%	9.8 MB	17.3 MB	9.5 MB	566 B	0.813	9.8
revpyfastani_16thread/D5_revpyfastani_16thread_trial1/trace.txt	D5_revpyfastani_16thread_trial1	2190	ab/890cf6	32165202	pyfastani (2190)	COMPLETED	0	2024-12-03 21:03:29.971	5.2s	717ms	305.7%	9.7 MB	17.3 MB	10.4 MB	566 B	0.717	9.7
revpyfastani_16thread/D5_revpyfastani_16thread_trial1/trace.txt	D5_revpyfastani_16thread_trial1	2191	84/15e5d2	32165203	pyfastani (2191)	COMPLETED	0	2024-12-03 21:03:30.128	5.1s	660ms	324.7%	9.7 MB	17.3 MB	9.5 MB	566 B	0.66	9.7
revpyfastani_16thread/D5_revpyfastani_16thread_trial1/trace.txt	D5_revpyfastani_16thread_trial1	2192	e2/87f2c6	32165204	pyfastani (2192)	COMPLETED	0	2024-12-03 21:03:30.157	5.1s	817ms	278.8%	9.8 MB	17.3 MB	11.2 MB	566 B	0.817	9.8
revpyfastani_16thread/D5_revpyfastani_16thread_trial1/trace.txt	D5_revpyfastani_16thread_trial1	2193	e3/bb163f	32165205	pyfastani (2193)	COMPLETED	0	2024-12-03 21:03:30.178	5.1s	715ms	308.2%	10 MB	17.3 MB	10.2 MB	566 B	0.715	10.0
revpyfastani_16thread/D5_revpyfastani_16thread_trial1/trace.txt	D5_revpyfastani_16thread_trial1	2194	04/cd911f	32165207	pyfastani (2194)	COMPLETED	0	2024-12-03 21:03:30.447	9.6s	743ms	223.8%	9.1 MB	17 MB	9.1 MB	567 B	0.743	9.1
revpyfastani_16thread/D5_revpyfastani_16thread_trial1/trace.txt	D5_revpyfastani_16thread_trial1	2196	0b/f34443	32165209	pyfastani (2196)	COMPLETED	0	2024-12-03 21:03:30.835	9.2s	720ms	342.7%	9.9 MB	17.3 MB	9.5 MB	567 B	0.72	9.9
revpyfastani_16thread/D5_revpyfastani_16thread_trial1/trace.txt	D5_revpyfastani_16thread_trial1	2197	e5/96d381	32165210	pyfastani (2197)	COMPLETED	0	2024-12-03 21:03:31.005	9s	643ms	364.0%	9.8 MB	17.1 MB	9.5 MB	567 B	0.643	9.8
revpyfastani_16thread/D5_revpyfastani_16thread_trial1/trace.txt	D5_revpyfastani_16thread_trial1	2198	83/762368	32165211	pyfastani (2198)	COMPLETED	0	2024-12-03 21:03:31.344	8.7s	653ms	281.8%	9.9 MB	17.3 MB	9.1 MB	567 B	0.653	9.9
revpyfastani_16thread/D5_revpyfastani_16thread_trial1/trace.txt	D5_revpyfastani_16thread_trial1	2199	ac/4258b3	32165212	pyfastani (2199)	COMPLETED	0	2024-12-03 21:03:31.524	8.5s	641ms	304.8%	9.8 MB	17.3 MB	9.1 MB	567 B	0.641	9.8
revpyfastani_16thread/D5_revpyfastani_16thread_trial1/trace.txt	D5_revpyfastani_16thread_trial1	2220	a3/e34d3a	32165213	pyfastani (2220)	COMPLETED	0	2024-12-03 21:03:31.632	8.4s	601ms	332.9%	10.2 MB	17.3 MB	9.2 MB	567 B	0.601	10.2
revpyfastani_16thread/D5_revpyfastani_16thread_trial1/trace.txt	D5_revpyfastani_16thread_trial1	2201	2f/0278d8	32165214	pyfastani (2201)	COMPLETED	0	2024-12-03 21:03:31.812	8.3s	893ms	283.3%	9.8 MB	17.3 MB	11.6 MB	567 B	0.893	9.8
revpyfastani_16thread/D5_revpyfastani_16thread_trial1/trace.txt	D5_revpyfastani_16thread_trial1	2200	a8/1fa78b	32165215	pyfastani (2200)	COMPLETED	0	2024-12-03 21:03:31.869	8.2s	684ms	285.5%	9.8 MB	17.3 MB	9.3 MB	567 B	0.684	9.8
revpyfastani_16thread/D5_revpyfastani_16thread_trial1/trace.txt	D5_revpyfastani_16thread_trial1	2202	dc/f5cc37	32165216	pyfastani (2202)	COMPLETED	0	2024-12-03 21:03:32.004	8.1s	739ms	310.7%	9.9 MB	17.3 MB	10 MB	567 B	0.739	9.9
revpyfastani_16thread/D5_revpyfastani_16thread_trial1/trace.txt	D5_revpyfastani_16thread_trial1	2203	69/026c99	32165217	pyfastani (2203)	COMPLETED	0	2024-12-03 21:03:32.163	7.9s	773ms	295.4%	9.9 MB	17.3 MB	9.1 MB	567 B	0.773	9.9
revpyfastani_16thread/D5_revpyfastani_16thread_trial1/trace.txt	D5_revpyfastani_16thread_trial1	2204	38/bdade0	32165218	pyfastani (2204)	COMPLETED	0	2024-12-03 21:03:32.304	7.8s	605ms	350.4%	10.1 MB	17.3 MB	9.2 MB	568 B	0.605	10.1
revpyfastani_16thread/D5_revpyfastani_16thread_trial1/trace.txt	D5_revpyfastani_16thread_trial1	2205	d0/a24fe9	32165219	pyfastani (2205)	COMPLETED	0	2024-12-03 21:03:32.509	7.6s	652ms	343.5%	9.7 MB	17.1 MB	8.6 MB	568 B	0.652	9.7
revpyfastani_16thread/D5_revpyfastani_16thread_trial1/trace.txt	D5_revpyfastani_16thread_trial1	2207	66/b08df9	32165220	pyfastani (2207)	COMPLETED	0	2024-12-03 21:03:32.617	7.5s	725ms	329.9%	9.8 MB	17.3 MB	10.2 MB	568 B	0.725	9.8
revpyfastani_16thread/D5_revpyfastani_16thread_trial1/trace.txt	D5_revpyfastani_16thread_trial1	2208	ef/2cd9d0	32165221	pyfastani (2208)	COMPLETED	0	2024-12-03 21:03:32.777	7.3s	707ms	317.8%	9.9 MB	17.3 MB	9.5 MB	568 B	0.707	9.9
revpyfastani_16thread/D5_revpyfastani_16thread_trial1/trace.txt	D5_revpyfastani_16thread_trial1	2209	08/77be40	32165222	pyfastani (2209)	COMPLETED	0	2024-12-03 21:03:32.951	7.2s	975ms	257.5%	9.8 MB	17.3 MB	11.7 MB	568 B	0.975	9.8
revpyfastani_16thread/D5_revpyfastani_16thread_trial1/trace.txt	D5_revpyfastani_16thread_trial1	2206	66/29758a	32165223	pyfastani (2206)	COMPLETED	0	2024-12-03 21:03:33.097	7s	575ms	371.2%	9.9 MB	17.3 MB	8.3 MB	568 B	0.575	9.9
revpyfastani_16thread/D5_revpyfastani_16thread_trial1/trace.txt	D5_revpyfastani_16thread_trial1	2212	94/873846	32165228	pyfastani (2212)	COMPLETED	0	2024-12-03 21:03:33.670	6.5s	872ms	244.8%	9.2 MB	17 MB	10.2 MB	565 B	0.872	9.2
revpyfastani_16thread/D5_revpyfastani_16thread_trial1/trace.txt	D5_revpyfastani_16thread_trial1	2216	d2/128a02	32165229	pyfastani (2216)	COMPLETED	0	2024-12-03 21:03:33.774	6.4s	768ms	269.1%	9.2 MB	17.1 MB	9.5 MB	566 B	0.768	9.2
revpyfastani_16thread/D5_revpyfastani_16thread_trial1/trace.txt	D5_revpyfastani_16thread_trial1	2219	95/752275	32165232	pyfastani (2219)	COMPLETED	0	2024-12-03 21:03:34.538	5.6s	590ms	384.2%	10.1 MB	17.3 MB	8.9 MB	567 B	0.59	10.1
revpyfastani_16thread/D5_revpyfastani_16thread_trial1/trace.txt	D5_revpyfastani_16thread_trial1	2221	60/f5db9e	32165233	pyfastani (2221)	COMPLETED	0	2024-12-03 21:03:34.704	5.4s	635ms	362.9%	9.9 MB	17.3 MB	9 MB	567 B	0.635	9.9
revpyfastani_16thread/D5_revpyfastani_16thread_trial1/trace.txt	D5_revpyfastani_16thread_trial1	2233	82/82c544	32165235	pyfastani (2233)	COMPLETED	0	2024-12-03 21:03:34.988	5.2s	611ms	351.2%	9.7 MB	17.1 MB	8.4 MB	567 B	0.611	9.7
revpyfastani_16thread/D5_revpyfastani_16thread_trial1/trace.txt	D5_revpyfastani_16thread_trial1	2226	43/e26098	32165236	pyfastani (2226)	COMPLETED	0	2024-12-03 21:03:35.148	5s	658ms	339.2%	9.3 MB	17 MB	9.2 MB	567 B	0.658	9.3
revpyfastani_16thread/D5_revpyfastani_16thread_trial1/trace.txt	D5_revpyfastani_16thread_trial1	2215	9e/72027b	32165206	pyfastani (2215)	COMPLETED	0	2024-12-03 21:03:30.327	14.7s	757ms	262.3%	5.3 MB	14.1 MB	8.2 MB	565 B	0.757	5.3
revpyfastani_16thread/D5_revpyfastani_16thread_trial1/trace.txt	D5_revpyfastani_16thread_trial1	2195	77/3017d9	32165208	pyfastani (2195)	COMPLETED	0	2024-12-03 21:03:30.542	14.5s	1s	194.2%	9.2 MB	17 MB	8.3 MB	565 B	1.0	9.2
revpyfastani_16thread/D5_revpyfastani_16thread_trial1/trace.txt	D5_revpyfastani_16thread_trial1	2217	5a/c59c37	32165230	pyfastani (2217)	COMPLETED	0	2024-12-03 21:03:33.883	11.2s	897ms	247.4%	9.2 MB	17 MB	10.6 MB	565 B	0.897	9.2
revpyfastani_16thread/D5_revpyfastani_16thread_trial1/trace.txt	D5_revpyfastani_16thread_trial1	2222	ec/7e45be	32165234	pyfastani (2222)	COMPLETED	0	2024-12-03 21:03:34.864	10.2s	1.9s	187.4%	68.6 MB	627 MB	17.1 MB	567 B	1.9	68.6
revpyfastani_16thread/D5_revpyfastani_16thread_trial1/trace.txt	D5_revpyfastani_16thread_trial1	2235	4f/bdc4e3	32165237	pyfastani (2235)	COMPLETED	0	2024-12-03 21:03:35.444	9.6s	639ms	365.0%	9.9 MB	17.3 MB	9.3 MB	567 B	0.639	9.9
revpyfastani_16thread/D5_revpyfastani_16thread_trial1/trace.txt	D5_revpyfastani_16thread_trial1	2227	d2/be5427	32165238	pyfastani (2227)	COMPLETED	0	2024-12-03 21:03:35.619	9.4s	777ms	290.0%	9.9 MB	17.3 MB	10.7 MB	567 B	0.777	9.9
revpyfastani_16thread/D5_revpyfastani_16thread_trial1/trace.txt	D5_revpyfastani_16thread_trial1	2250	b2/a5309a	32165239	pyfastani (2250)	COMPLETED	0	2024-12-03 21:03:35.943	9.1s	671ms	291.2%	9.3 MB	17 MB	9 MB	567 B	0.671	9.3
revpyfastani_16thread/D5_revpyfastani_16thread_trial1/trace.txt	D5_revpyfastani_16thread_trial1	2243	60/85199e	32165241	pyfastani (2243)	COMPLETED	0	2024-12-03 21:03:36.511	8.6s	591ms	364.2%	9.9 MB	17.3 MB	9 MB	567 B	0.591	9.9
revpyfastani_16thread/D5_revpyfastani_16thread_trial1/trace.txt	D5_revpyfastani_16thread_trial1	2248	2d/c04259	32165242	pyfastani (2248)	COMPLETED	0	2024-12-03 21:03:36.811	8.3s	624ms	328.1%	10.1 MB	17.3 MB	9.2 MB	567 B	0.624	10.1
revpyfastani_16thread/D5_revpyfastani_16thread_trial1/trace.txt	D5_revpyfastani_16thread_trial1	2241	f9/0197c9	32165240	pyfastani (2241)	COMPLETED	0	2024-12-03 21:03:36.135	8.9s	710ms	310.4%	9.9 MB	17.3 MB	9.6 MB	567 B	0.71	9.9
revpyfastani_16thread/D5_revpyfastani_16thread_trial1/trace.txt	D5_revpyfastani_16thread_trial1	2240	90/1a7fe2	32165243	pyfastani (2240)	COMPLETED	0	2024-12-03 21:03:37.001	8.1s	667ms	331.7%	9.8 MB	17.3 MB	9.6 MB	567 B	0.667	9.8
revpyfastani_16thread/D5_revpyfastani_16thread_trial1/trace.txt	D5_revpyfastani_16thread_trial1	2249	63/bfb9ea	32165244	pyfastani (2249)	COMPLETED	0	2024-12-03 21:03:37.325	7.8s	598ms	350.2%	9.7 MB	17.3 MB	9.1 MB	567 B	0.598	9.7
revpyfastani_16thread/D5_revpyfastani_16thread_trial1/trace.txt	D5_revpyfastani_16thread_trial1	2238	d9/685d86	32165245	pyfastani (2238)	COMPLETED	0	2024-12-03 21:03:37.506	7.6s	780ms	302.5%	9.3 MB	17 MB	10.5 MB	567 B	0.78	9.3
revpyfastani_16thread/D5_revpyfastani_16thread_trial1/trace.txt	D5_revpyfastani_16thread_trial1	2231	01/b120b5	32165246	pyfastani (2231)	COMPLETED	0	2024-12-03 21:03:37.817	7.3s	576ms	355.6%	10 MB	17.3 MB	9.1 MB	567 B	0.576	10.0
revpyfastani_16thread/D5_revpyfastani_16thread_trial1/trace.txt	D5_revpyfastani_16thread_trial1	2230	e5/0fe6fc	32165247	pyfastani (2230)	COMPLETED	0	2024-12-03 21:03:38.005	7.1s	994ms	203.8%	10.4 MB	21.3 MB	10.3 MB	567 B	0.994	10.4
revpyfastani_16thread/D5_revpyfastani_16thread_trial1/trace.txt	D5_revpyfastani_16thread_trial1	2245	0f/a7b36d	32165248	pyfastani (2245)	COMPLETED	0	2024-12-03 21:03:38.371	6.7s	791ms	294.3%	9.8 MB	17.3 MB	10.2 MB	567 B	0.791	9.8
revpyfastani_16thread/D5_revpyfastani_16thread_trial1/trace.txt	D5_revpyfastani_16thread_trial1	2229	92/7d820d	32165249	pyfastani (2229)	COMPLETED	0	2024-12-03 21:03:38.792	6.3s	1s	214.0%	9.8 MB	17.3 MB	12.2 MB	567 B	1.0	9.8
revpyfastani_16thread/D5_revpyfastani_16thread_trial1/trace.txt	D5_revpyfastani_16thread_trial1	2224	98/910cb8	32165250	pyfastani (2224)	COMPLETED	0	2024-12-03 21:03:38.986	6.1s	763ms	234.6%	9.4 MB	17.1 MB	9.9 MB	567 B	0.763	9.4
revpyfastani_16thread/D5_revpyfastani_16thread_trial1/trace.txt	D5_revpyfastani_16thread_trial1	2246	63/d743c6	32165251	pyfastani (2246)	COMPLETED	0	2024-12-03 21:03:39.179	5.9s	706ms	331.2%	9.9 MB	17.3 MB	10 MB	567 B	0.706	9.9
revpyfastani_16thread/D5_revpyfastani_16thread_trial1/trace.txt	D5_revpyfastani_16thread_trial1	2232	60/114bfc	32165252	pyfastani (2232)	COMPLETED	0	2024-12-03 21:03:39.376	5.8s	752ms	319.8%	9.9 MB	17.3 MB	10.3 MB	567 B	0.752	9.9
revpyfastani_16thread/D5_revpyfastani_16thread_trial1/trace.txt	D5_revpyfastani_16thread_trial1	2225	f3/328383	32165253	pyfastani (2225)	COMPLETED	0	2024-12-03 21:03:39.710	5.4s	893ms	228.5%	10 MB	17.3 MB	11 MB	745 B	0.893	10.0
revpyfastani_16thread/D5_revpyfastani_16thread_trial1/trace.txt	D5_revpyfastani_16thread_trial1	2242	d2/fc62e1	32165254	pyfastani (2242)	COMPLETED	0	2024-12-03 21:03:39.740	5.4s	843ms	263.7%	9.9 MB	17.3 MB	10.4 MB	567 B	0.843	9.9
revpyfastani_16thread/D5_revpyfastani_16thread_trial1/trace.txt	D5_revpyfastani_16thread_trial1	2239	a4/c1a24a	32165255	pyfastani (2239)	COMPLETED	0	2024-12-03 21:03:39.925	5.2s	647ms	231.1%	9.8 MB	17.3 MB	9.1 MB	573 B	0.647	9.8
revpyfastani_16thread/D5_revpyfastani_16thread_trial1/trace.txt	D5_revpyfastani_16thread_trial1	2210	96/6cca4a	32165224	pyfastani (2210)	COMPLETED	0	2024-12-03 21:03:33.221	16.8s	694ms	284.1%	9.2 MB	17 MB	8.7 MB	566 B	0.694	9.2
revpyfastani_16thread/D5_revpyfastani_16thread_trial1/trace.txt	D5_revpyfastani_16thread_trial1	2211	83/8cec08	32165225	pyfastani (2211)	COMPLETED	0	2024-12-03 21:03:33.341	16.7s	1.3s	201.7%	101.1 MB	1.9 GB	13.9 MB	565 B	1.3	101.1
revpyfastani_16thread/D5_revpyfastani_16thread_trial1/trace.txt	D5_revpyfastani_16thread_trial1	2214	58/13cf86	32165226	pyfastani (2214)	COMPLETED	0	2024-12-03 21:03:33.458	16.6s	840ms	255.7%	9.3 MB	17 MB	10.1 MB	565 B	0.84	9.3
revpyfastani_16thread/D5_revpyfastani_16thread_trial1/trace.txt	D5_revpyfastani_16thread_trial1	2213	4f/13ec8d	32165227	pyfastani (2213)	COMPLETED	0	2024-12-03 21:03:33.567	16.5s	758ms	217.5%	10.9 MB	21.3 MB	9 MB	567 B	0.758	10.9
revpyfastani_16thread/D5_revpyfastani_16thread_trial1/trace.txt	D5_revpyfastani_16thread_trial1	2218	57/be73b3	32165231	pyfastani (2218)	COMPLETED	0	2024-12-03 21:03:34.143	15.9s	790ms	259.1%	9.6 MB	17.1 MB	9.3 MB	551 B	0.79	9.6
revpyfastani_16thread/D5_revpyfastani_16thread_trial1/trace.txt	D5_revpyfastani_16thread_trial1	2244	c8/c3e09f	32165256	pyfastani (2244)	COMPLETED	0	2024-12-03 21:03:40.309	9.7s	934ms	214.7%	9.9 MB	17.3 MB	10.4 MB	567 B	0.934	9.9
revpyfastani_16thread/D5_revpyfastani_16thread_trial1/trace.txt	D5_revpyfastani_16thread_trial1	2236	e4/231898	32165257	pyfastani (2236)	COMPLETED	0	2024-12-03 21:03:40.674	9.4s	726ms	329.9%	10 MB	17.3 MB	10.2 MB	567 B	0.726	10.0
revpyfastani_16thread/D5_revpyfastani_16thread_trial1/trace.txt	D5_revpyfastani_16thread_trial1	2237	5e/a02482	32165258	pyfastani (2237)	COMPLETED	0	2024-12-03 21:03:40.871	9.2s	727ms	304.6%	9.9 MB	17.3 MB	9.7 MB	567 B	0.727	9.9
revpyfastani_16thread/D5_revpyfastani_16thread_trial1/trace.txt	D5_revpyfastani_16thread_trial1	2251	07/b8c887	32165259	pyfastani (2251)	COMPLETED	0	2024-12-03 21:03:41.037	9s	1.1s	245.1%	9.9 MB	17.3 MB	11.9 MB	567 B	1.1	9.9
revpyfastani_16thread/D5_revpyfastani_16thread_trial1/trace.txt	D5_revpyfastani_16thread_trial1	2223	b5/20bacf	32165260	pyfastani (2223)	COMPLETED	0	2024-12-03 21:03:41.282	8.8s	813ms	285.6%	9.8 MB	17.3 MB	10.2 MB	567 B	0.813	9.8
revpyfastani_16thread/D5_revpyfastani_16thread_trial1/trace.txt	D5_revpyfastani_16thread_trial1	2228	e3/f38ad6	32165261	pyfastani (2228)	COMPLETED	0	2024-12-03 21:03:41.485	8.6s	696ms	315.9%	9.9 MB	17.3 MB	9.2 MB	567 B	0.696	9.9
revpyfastani_16thread/D5_revpyfastani_16thread_trial1/trace.txt	D5_revpyfastani_16thread_trial1	2252	19/10cd82	32165262	pyfastani (2252)	COMPLETED	0	2024-12-03 21:03:41.672	8.4s	1s	253.4%	10.2 MB	17.3 MB	11.3 MB	567 B	1.0	10.2
revpyfastani_16thread/D5_revpyfastani_16thread_trial1/trace.txt	D5_revpyfastani_16thread_trial1	2267	0e/c1b203	32165263	pyfastani (2267)	COMPLETED	0	2024-12-03 21:03:41.852	8.2s	766ms	284.5%	10.2 MB	17.3 MB	9.2 MB	566 B	0.766	10.2
revpyfastani_16thread/D5_revpyfastani_16thread_trial1/trace.txt	D5_revpyfastani_16thread_trial1	2272	a0/21558e	32165264	pyfastani (2272)	COMPLETED	0	2024-12-03 21:03:42.031	8.1s	1.2s	232.8%	86.7 MB	1.9 GB	11.9 MB	566 B	1.2	86.7
revpyfastani_16thread/D5_revpyfastani_16thread_trial1/trace.txt	D5_revpyfastani_16thread_trial1	2253	69/4e345a	32165265	pyfastani (2253)	COMPLETED	0	2024-12-03 21:03:42.202	7.9s	1.4s	164.0%	54.7 MB	610.1 MB	11.1 MB	566 B	1.4	54.7
revpyfastani_16thread/D5_revpyfastani_16thread_trial1/trace.txt	D5_revpyfastani_16thread_trial1	2254	bd/76c44b	32165266	pyfastani (2254)	COMPLETED	0	2024-12-03 21:03:42.565	7.5s	1.1s	212.6%	91.6 MB	1.9 GB	12.6 MB	566 B	1.1	91.6
revpyfastani_16thread/D5_revpyfastani_16thread_trial1/trace.txt	D5_revpyfastani_16thread_trial1	2247	13/dd301b	32165267	pyfastani (2247)	COMPLETED	0	2024-12-03 21:03:42.763	7.4s	1.3s	203.1%	87.7 MB	640.1 MB	12.4 MB	566 B	1.3	87.7
revpyfastani_16thread/D5_revpyfastani_16thread_trial1/trace.txt	D5_revpyfastani_16thread_trial1	2255	42/45c229	32165268	pyfastani (2255)	COMPLETED	0	2024-12-03 21:03:43.095	7s	806ms	278.7%	9.9 MB	17.3 MB	10.9 MB	566 B	0.806	9.9
revpyfastani_16thread/D5_revpyfastani_16thread_trial1/trace.txt	D5_revpyfastani_16thread_trial1	2256	a3/2b4e51	32165269	pyfastani (2256)	COMPLETED	0	2024-12-03 21:03:43.282	6.8s	488ms	433.8%	9.8 MB	17.3 MB	8.1 MB	566 B	0.488	9.8
revpyfastani_16thread/D5_revpyfastani_16thread_trial1/trace.txt	D5_revpyfastani_16thread_trial1	2257	4c/f3dc7b	32165270	pyfastani (2257)	COMPLETED	0	2024-12-03 21:03:43.485	6.6s	825ms	275.4%	9.9 MB	17.3 MB	9.5 MB	566 B	0.825	9.9
revpyfastani_16thread/D5_revpyfastani_16thread_trial1/trace.txt	D5_revpyfastani_16thread_trial1	2258	5b/33c6d6	32165271	pyfastani (2258)	COMPLETED	0	2024-12-03 21:03:43.685	6.5s	836ms	307.0%	10.1 MB	17.3 MB	11 MB	568 B	0.836	10.1
revpyfastani_16thread/D5_revpyfastani_16thread_trial1/trace.txt	D5_revpyfastani_16thread_trial1	2259	a7/697ccc	32165272	pyfastani (2259)	COMPLETED	0	2024-12-03 21:03:43.893	6.3s	569ms	384.0%	9.8 MB	17.3 MB	8.2 MB	568 B	0.569	9.8
revpyfastani_16thread/D5_revpyfastani_16thread_trial1/trace.txt	D5_revpyfastani_16thread_trial1	2234	fa/7bf3b0	32165273	pyfastani (2234)	COMPLETED	0	2024-12-03 21:03:44.198	6s	778ms	315.3%	9.9 MB	17.3 MB	10.7 MB	568 B	0.778	9.9
revpyfastani_16thread/D5_revpyfastani_16thread_trial1/trace.txt	D5_revpyfastani_16thread_trial1	2260	2a/1c3f56	32165274	pyfastani (2260)	COMPLETED	0	2024-12-03 21:03:44.412	5.7s	662ms	354.7%	9.7 MB	17.3 MB	9.6 MB	568 B	0.662	9.7
revpyfastani_16thread/D5_revpyfastani_16thread_trial1/trace.txt	D5_revpyfastani_16thread_trial1	2262	60/740036	32165275	pyfastani (2262)	COMPLETED	0	2024-12-03 21:03:44.613	5.5s	812ms	300.8%	9.8 MB	17.3 MB	10.5 MB	568 B	0.812	9.8
revpyfastani_16thread/D5_revpyfastani_16thread_trial1/trace.txt	D5_revpyfastani_16thread_trial1	2266	38/28094a	32165276	pyfastani (2266)	COMPLETED	0	2024-12-03 21:03:44.786	5.4s	610ms	372.7%	9.8 MB	17.3 MB	8.9 MB	568 B	0.61	9.8
revpyfastani_16thread/D5_revpyfastani_16thread_trial1/trace.txt	D5_revpyfastani_16thread_trial1	2265	d6/7106f9	32165277	pyfastani (2265)	COMPLETED	0	2024-12-03 21:03:45.001	10s	755ms	316.7%	9.7 MB	17.3 MB	10.2 MB	567 B	0.755	9.7
revpyfastani_16thread/D5_revpyfastani_16thread_trial1/trace.txt	D5_revpyfastani_16thread_trial1	2263	fb/a61598	32165278	pyfastani (2263)	COMPLETED	0	2024-12-03 21:03:45.208	9.8s	1.1s	252.1%	95.4 MB	1.9 GB	13 MB	567 B	1.1	95.4
revpyfastani_16thread/D5_revpyfastani_16thread_trial1/trace.txt	D5_revpyfastani_16thread_trial1	2264	90/0ace7c	32165279	pyfastani (2264)	COMPLETED	0	2024-12-03 21:03:45.394	9.6s	606ms	281.4%	10.2 MB	17.3 MB	8.9 MB	567 B	0.606	10.2
revpyfastani_16thread/D5_revpyfastani_16thread_trial1/trace.txt	D5_revpyfastani_16thread_trial1	2268	4f/176b95	32165280	pyfastani (2268)	COMPLETED	0	2024-12-03 21:03:45.785	9.3s	1.9s	186.8%	68.7 MB	627 MB	17.2 MB	567 B	1.9	68.7
revpyfastani_16thread/D5_revpyfastani_16thread_trial1/trace.txt	D5_revpyfastani_16thread_trial1	2261	16/e548fb	32165281	pyfastani (2261)	COMPLETED	0	2024-12-03 21:03:45.982	9.1s	595ms	365.8%	9.9 MB	17.3 MB	9 MB	567 B	0.595	9.9
revpyfastani_16thread/D5_revpyfastani_16thread_trial1/trace.txt	D5_revpyfastani_16thread_trial1	2273	1f/a73da7	32165282	pyfastani (2273)	COMPLETED	0	2024-12-03 21:03:46.330	8.7s	729ms	294.0%	9.8 MB	17.3 MB	9.7 MB	566 B	0.729	9.8
revpyfastani_16thread/D5_revpyfastani_16thread_trial1/trace.txt	D5_revpyfastani_16thread_trial1	2271	a8/7f7171	32165283	pyfastani (2271)	COMPLETED	0	2024-12-03 21:03:46.435	8.6s	727ms	320.2%	9.9 MB	17.3 MB	9.6 MB	567 B	0.727	9.9
revpyfastani_16thread/D5_revpyfastani_16thread_trial1/trace.txt	D5_revpyfastani_16thread_trial1	2270	ac/0a2468	32165284	pyfastani (2270)	COMPLETED	0	2024-12-03 21:03:46.614	8.4s	612ms	356.9%	9.8 MB	17.3 MB	8.7 MB	567 B	0.612	9.8
revpyfastani_16thread/D5_revpyfastani_16thread_trial1/trace.txt	D5_revpyfastani_16thread_trial1	2269	ff/d85b3e	32165285	pyfastani (2269)	COMPLETED	0	2024-12-03 21:03:46.805	8.3s	708ms	318.0%	9.8 MB	17.3 MB	10.1 MB	567 B	0.708	9.8
revpyfastani_16thread/D5_revpyfastani_16thread_trial1/trace.txt	D5_revpyfastani_16thread_trial1	2274	d8/4c2a6c	32165286	pyfastani (2274)	COMPLETED	0	2024-12-03 21:03:47.000	8.1s	628ms	340.5%	9.6 MB	17.3 MB	9 MB	567 B	0.628	9.6
revpyfastani_16thread/D5_revpyfastani_16thread_trial1/trace.txt	D5_revpyfastani_16thread_trial1	2275	2f/9113cd	32165287	pyfastani (2275)	COMPLETED	0	2024-12-03 21:03:47.235	7.8s	579ms	354.7%	9.7 MB	17.3 MB	8.5 MB	566 B	0.579	9.7
revpyfastani_16thread/D5_revpyfastani_16thread_trial1/trace.txt	D5_revpyfastani_16thread_trial1	2277	7a/73ad0f	32165288	pyfastani (2277)	COMPLETED	0	2024-12-03 21:03:47.369	7.7s	662ms	326.3%	9.8 MB	17.3 MB	9.4 MB	566 B	0.662	9.8
revpyfastani_16thread/D5_revpyfastani_16thread_trial1/trace.txt	D5_revpyfastani_16thread_trial1	2278	56/e7f666	32165289	pyfastani (2278)	COMPLETED	0	2024-12-03 21:03:47.517	7.6s	578ms	358.9%	9.7 MB	17.3 MB	9 MB	566 B	0.578	9.7
revpyfastani_16thread/D5_revpyfastani_16thread_trial1/trace.txt	D5_revpyfastani_16thread_trial1	2276	a6/7624f4	32165290	pyfastani (2276)	COMPLETED	0	2024-12-03 21:03:47.696	7.4s	746ms	293.5%	9.9 MB	17.3 MB	9.7 MB	566 B	0.746	9.9
revpyfastani_16thread/D5_revpyfastani_16thread_trial1/trace.txt	D5_revpyfastani_16thread_trial1	2279	fc/b74e37	32165291	pyfastani (2279)	COMPLETED	0	2024-12-03 21:03:47.852	7.2s	899ms	264.1%	10 MB	17.3 MB	11.9 MB	566 B	0.899	10.0
revpyfastani_16thread/D5_revpyfastani_16thread_trial1/trace.txt	D5_revpyfastani_16thread_trial1	2280	37/d34e92	32165292	pyfastani (2280)	COMPLETED	0	2024-12-03 21:03:48.016	7.1s	900ms	276.5%	9.6 MB	17.1 MB	10.8 MB	567 B	0.9	9.6
revpyfastani_16thread/D5_revpyfastani_16thread_trial1/trace.txt	D5_revpyfastani_16thread_trial1	2300	c6/52dad6	32165293	pyfastani (2300)	COMPLETED	0	2024-12-03 21:03:48.185	6.9s	815ms	255.5%	10 MB	17.3 MB	10.8 MB	567 B	0.815	10.0
revpyfastani_16thread/D5_revpyfastani_16thread_trial1/trace.txt	D5_revpyfastani_16thread_trial1	2281	d8/181661	32165294	pyfastani (2281)	COMPLETED	0	2024-12-03 21:03:48.393	6.7s	697ms	328.8%	9.9 MB	17.3 MB	9.7 MB	567 B	0.697	9.9
revpyfastani_16thread/D5_revpyfastani_16thread_trial1/trace.txt	D5_revpyfastani_16thread_trial1	2282	b8/8f6324	32165295	pyfastani (2282)	COMPLETED	0	2024-12-03 21:03:48.608	6.5s	685ms	339.0%	10 MB	17.3 MB	9.6 MB	567 B	0.685	10.0
revpyfastani_16thread/D5_revpyfastani_16thread_trial1/trace.txt	D5_revpyfastani_16thread_trial1	2283	05/330819	32165296	pyfastani (2283)	COMPLETED	0	2024-12-03 21:03:48.816	6.3s	633ms	345.3%	9.4 MB	17.1 MB	9.2 MB	567 B	0.633	9.4
revpyfastani_16thread/D5_revpyfastani_16thread_trial1/trace.txt	D5_revpyfastani_16thread_trial1	2284	66/e68c25	32165297	pyfastani (2284)	COMPLETED	0	2024-12-03 21:03:49.012	6.1s	803ms	299.8%	9.8 MB	17.3 MB	11.2 MB	567 B	0.803	9.8
revpyfastani_16thread/D5_revpyfastani_16thread_trial1/trace.txt	D5_revpyfastani_16thread_trial1	2285	7c/4d6b1a	32165298	pyfastani (2285)	COMPLETED	0	2024-12-03 21:03:49.225	5.9s	724ms	316.3%	9.8 MB	17.3 MB	10.1 MB	567 B	0.724	9.8
revpyfastani_16thread/D5_revpyfastani_16thread_trial1/trace.txt	D5_revpyfastani_16thread_trial1	2286	cc/e0dce3	32165299	pyfastani (2286)	COMPLETED	0	2024-12-03 21:03:49.597	5.5s	661ms	347.3%	10 MB	17.3 MB	9.5 MB	567 B	0.661	10.0
revpyfastani_16thread/D5_revpyfastani_16thread_trial1/trace.txt	D5_revpyfastani_16thread_trial1	2287	c1/1b62d4	32165300	pyfastani (2287)	COMPLETED	0	2024-12-03 21:03:49.959	5.2s	978ms	240.7%	9.2 MB	17 MB	10.2 MB	567 B	0.978	9.2
revpyfastani_16thread/D5_revpyfastani_16thread_trial1/trace.txt	D5_revpyfastani_16thread_trial1	2289	6b/23992d	32165301	pyfastani (2289)	COMPLETED	0	2024-12-03 21:03:50.343	4.8s	588ms	372.3%	9.9 MB	17.3 MB	8.4 MB	567 B	0.588	9.9
revpyfastani_16thread/D5_revpyfastani_16thread_trial1/trace.txt	D5_revpyfastani_16thread_trial1	2288	98/085c03	32165302	pyfastani (2288)	COMPLETED	0	2024-12-03 21:03:50.721	9.3s	657ms	259.3%	9.9 MB	17.3 MB	8.6 MB	567 B	0.657	9.9
revpyfastani_16thread/D5_revpyfastani_16thread_trial1/trace.txt	D5_revpyfastani_16thread_trial1	2290	70/4d420d	32165303	pyfastani (2290)	COMPLETED	0	2024-12-03 21:03:50.889	9.1s	1.5s	209.8%	101.2 MB	657 MB	15.2 MB	567 B	1.5	101.2
revpyfastani_16thread/D5_revpyfastani_16thread_trial1/trace.txt	D5_revpyfastani_16thread_trial1	2292	4d/9e9eb4	32165304	pyfastani (2292)	COMPLETED	0	2024-12-03 21:03:51.204	8.8s	840ms	275.9%	9.9 MB	17.3 MB	11 MB	567 B	0.84	9.9
revpyfastani_16thread/D5_revpyfastani_16thread_trial1/trace.txt	D5_revpyfastani_16thread_trial1	2291	2d/086b7a	32165305	pyfastani (2291)	COMPLETED	0	2024-12-03 21:03:51.404	8.6s	1s	159.6%	10.2 MB	17.3 MB	12.3 MB	573 B	1.0	10.2
revpyfastani_16thread/D5_revpyfastani_16thread_trial1/trace.txt	D5_revpyfastani_16thread_trial1	2293	7a/852156	32165306	pyfastani (2293)	COMPLETED	0	2024-12-03 21:03:51.554	8.5s	1.1s	206.4%	9.1 MB	17 MB	12.4 MB	567 B	1.1	9.1
revpyfastani_16thread/D5_revpyfastani_16thread_trial1/trace.txt	D5_revpyfastani_16thread_trial1	2294	9a/c759c4	32165307	pyfastani (2294)	COMPLETED	0	2024-12-03 21:03:51.736	8.3s	862ms	248.6%	10.3 MB	17.3 MB	10.8 MB	567 B	0.862	10.3
revpyfastani_16thread/D5_revpyfastani_16thread_trial1/trace.txt	D5_revpyfastani_16thread_trial1	2295	e3/b03be9	32165308	pyfastani (2295)	COMPLETED	0	2024-12-03 21:03:51.912	8.1s	610ms	279.1%	10.1 MB	17.3 MB	8.9 MB	567 B	0.61	10.1
revpyfastani_16thread/D5_revpyfastani_16thread_trial1/trace.txt	D5_revpyfastani_16thread_trial1	2296	3b/cd2015	32165309	pyfastani (2296)	COMPLETED	0	2024-12-03 21:03:52.083	8s	689ms	333.0%	9.8 MB	17.1 MB	9.6 MB	567 B	0.689	9.8
revpyfastani_16thread/D5_revpyfastani_16thread_trial1/trace.txt	D5_revpyfastani_16thread_trial1	2297	a5/7b8c1a	32165310	pyfastani (2297)	COMPLETED	0	2024-12-03 21:03:52.256	7.8s	795ms	266.9%	9.1 MB	17.1 MB	9.4 MB	567 B	0.795	9.1
revpyfastani_16thread/D5_revpyfastani_16thread_trial1/trace.txt	D5_revpyfastani_16thread_trial1	2298	49/d78a2e	32165311	pyfastani (2298)	COMPLETED	0	2024-12-03 21:03:52.433	7.6s	821ms	281.6%	6.2 MB	15.5 MB	9 MB	567 B	0.821	6.2
revpyfastani_16thread/D5_revpyfastani_16thread_trial1/trace.txt	D5_revpyfastani_16thread_trial1	2299	ac/bf5455	32165312	pyfastani (2299)	COMPLETED	0	2024-12-03 21:03:52.584	7.5s	934ms	256.0%	9.4 MB	17.1 MB	10.5 MB	567 B	0.934	9.4
revpyfastani_16thread/D5_revpyfastani_16thread_trial1/trace.txt	D5_revpyfastani_16thread_trial1	2320	2d/f41d45	32165313	pyfastani (2320)	COMPLETED	0	2024-12-03 21:03:52.770	7.3s	1s	238.0%	9.3 MB	17 MB	11.1 MB	567 B	1.0	9.3
revpyfastani_16thread/D5_revpyfastani_16thread_trial1/trace.txt	D5_revpyfastani_16thread_trial1	2301	c8/4334fa	32165314	pyfastani (2301)	COMPLETED	0	2024-12-03 21:03:52.968	7.1s	705ms	287.2%	9.9 MB	17.3 MB	9.4 MB	567 B	0.705	9.9
revpyfastani_16thread/D5_revpyfastani_16thread_trial1/trace.txt	D5_revpyfastani_16thread_trial1	2302	1c/bd6082	32165315	pyfastani (2302)	COMPLETED	0	2024-12-03 21:03:53.310	6.8s	1.2s	168.5%	71.8 MB	1.8 GB	10.6 MB	567 B	1.2	71.8
revpyfastani_16thread/D5_revpyfastani_16thread_trial1/trace.txt	D5_revpyfastani_16thread_trial1	2303	9d/ec6ba3	32165316	pyfastani (2303)	COMPLETED	0	2024-12-03 21:03:53.500	6.6s	705ms	312.3%	9.9 MB	17.3 MB	9 MB	567 B	0.705	9.9
revpyfastani_16thread/D5_revpyfastani_16thread_trial1/trace.txt	D5_revpyfastani_16thread_trial1	2304	19/3cd734	32165317	pyfastani (2304)	COMPLETED	0	2024-12-03 21:03:53.844	6.3s	625ms	279.3%	9.6 MB	17.1 MB	8.9 MB	567 B	0.625	9.6
revpyfastani_16thread/D5_revpyfastani_16thread_trial1/trace.txt	D5_revpyfastani_16thread_trial1	2305	a2/7984ed	32165318	pyfastani (2305)	COMPLETED	0	2024-12-03 21:03:54.184	5.9s	704ms	276.3%	9.2 MB	17 MB	9.3 MB	568 B	0.704	9.2
revpyfastani_16thread/D5_revpyfastani_16thread_trial1/trace.txt	D5_revpyfastani_16thread_trial1	2306	0e/ff985e	32165319	pyfastani (2306)	COMPLETED	0	2024-12-03 21:03:54.347	5.8s	827ms	255.1%	9.9 MB	17.3 MB	8.5 MB	568 B	0.827	9.9
revpyfastani_16thread/D5_revpyfastani_16thread_trial1/trace.txt	D5_revpyfastani_16thread_trial1	2307	3e/51c785	32165320	pyfastani (2307)	COMPLETED	0	2024-12-03 21:03:54.713	5.4s	653ms	339.8%	10.1 MB	17.3 MB	9.4 MB	568 B	0.653	10.1
revpyfastani_16thread/D5_revpyfastani_16thread_trial1/trace.txt	D5_revpyfastani_16thread_trial1	2308	3c/71bf39	32165321	pyfastani (2308)	COMPLETED	0	2024-12-03 21:03:55.065	5.1s	527ms	370.2%	9.9 MB	17.3 MB	8.3 MB	568 B	0.527	9.9
revpyfastani_16thread/D5_revpyfastani_16thread_trial1/trace.txt	D5_revpyfastani_16thread_trial1	2309	eb/f8d312	32165322	pyfastani (2309)	COMPLETED	0	2024-12-03 21:03:55.225	4.9s	858ms	283.0%	9.9 MB	17.3 MB	10.7 MB	568 B	0.858	9.9
revpyfastani_16thread/D5_revpyfastani_16thread_trial1/trace.txt	D5_revpyfastani_16thread_trial1	2310	8c/d32717	32165323	pyfastani (2310)	COMPLETED	0	2024-12-03 21:03:55.420	4.7s	824ms	314.6%	9.6 MB	17.3 MB	10.7 MB	740 B	0.824	9.6
revpyfastani_16thread/D5_revpyfastani_16thread_trial1/trace.txt	D5_revpyfastani_16thread_trial1	2312	82/51c125	32165325	pyfastani (2312)	COMPLETED	0	2024-12-03 21:03:55.786	9.2s	1.2s	219.7%	88.1 MB	1.9 GB	12.1 MB	567 B	1.2	88.1
revpyfastani_16thread/D5_revpyfastani_16thread_trial1/trace.txt	D5_revpyfastani_16thread_trial1	2311	26/ed4277	32165324	pyfastani (2311)	COMPLETED	0	2024-12-03 21:03:55.587	9.4s	1s	245.7%	10 MB	17.3 MB	11.3 MB	567 B	1.0	10.0
revpyfastani_16thread/D5_revpyfastani_16thread_trial1/trace.txt	D5_revpyfastani_16thread_trial1	2314	f5/071221	32165327	pyfastani (2314)	COMPLETED	0	2024-12-03 21:03:56.222	8.8s	607ms	370.1%	9.9 MB	17.3 MB	8.5 MB	567 B	0.607	9.9
revpyfastani_16thread/D5_revpyfastani_16thread_trial1/trace.txt	D5_revpyfastani_16thread_trial1	2313	43/550c47	32165326	pyfastani (2313)	COMPLETED	0	2024-12-03 21:03:56.014	9s	825ms	305.3%	10.1 MB	17.3 MB	10.1 MB	573 B	0.825	10.1
revpyfastani_16thread/D5_revpyfastani_16thread_trial1/trace.txt	D5_revpyfastani_16thread_trial1	2315	57/208df0	32165328	pyfastani (2315)	COMPLETED	0	2024-12-03 21:03:56.416	8.6s	887ms	269.4%	9 MB	17.1 MB	10.4 MB	567 B	0.887	9.0
revpyfastani_16thread/D5_revpyfastani_16thread_trial1/trace.txt	D5_revpyfastani_16thread_trial1	2316	30/4c8030	32165329	pyfastani (2316)	COMPLETED	0	2024-12-03 21:03:56.635	8.4s	802ms	313.3%	9.8 MB	17.3 MB	11.2 MB	567 B	0.802	9.8
revpyfastani_16thread/D5_revpyfastani_16thread_trial1/trace.txt	D5_revpyfastani_16thread_trial1	2317	27/c62d5c	32165330	pyfastani (2317)	COMPLETED	0	2024-12-03 21:03:57.008	8s	597ms	374.0%	9.8 MB	17.3 MB	8.9 MB	567 B	0.597	9.8
revpyfastani_16thread/D5_revpyfastani_16thread_trial1/trace.txt	D5_revpyfastani_16thread_trial1	2318	b7/f7b919	32165331	pyfastani (2318)	COMPLETED	0	2024-12-03 21:03:57.214	7.8s	502ms	418.9%	9.3 MB	17 MB	8 MB	567 B	0.502	9.3
revpyfastani_16thread/D5_revpyfastani_16thread_trial1/trace.txt	D5_revpyfastani_16thread_trial1	2319	c5/beb24e	32165332	pyfastani (2319)	COMPLETED	0	2024-12-03 21:03:57.407	7.7s	680ms	326.7%	9.9 MB	17.3 MB	9.2 MB	567 B	0.68	9.9
revpyfastani_16thread/D5_revpyfastani_16thread_trial1/trace.txt	D5_revpyfastani_16thread_trial1	2321	de/aba369	32165333	pyfastani (2321)	COMPLETED	0	2024-12-03 21:03:57.601	7.5s	654ms	341.9%	10.2 MB	17.3 MB	9.6 MB	567 B	0.654	10.2
revpyfastani_16thread/D5_revpyfastani_16thread_trial1/trace.txt	D5_revpyfastani_16thread_trial1	2341	96/cad049	32165334	pyfastani (2341)	COMPLETED	0	2024-12-03 21:03:57.795	7.3s	897ms	276.9%	9.9 MB	17.3 MB	11.3 MB	567 B	0.897	9.9
revpyfastani_16thread/D5_revpyfastani_16thread_trial1/trace.txt	D5_revpyfastani_16thread_trial1	2322	66/86d641	32165335	pyfastani (2322)	COMPLETED	0	2024-12-03 21:03:57.990	7.1s	707ms	334.3%	10.2 MB	17.3 MB	10.1 MB	567 B	0.707	10.2
revpyfastani_16thread/D5_revpyfastani_16thread_trial1/trace.txt	D5_revpyfastani_16thread_trial1	2323	26/42ad6b	32165336	pyfastani (2323)	COMPLETED	0	2024-12-03 21:03:58.167	6.9s	642ms	341.4%	9.6 MB	17.1 MB	9.4 MB	567 B	0.642	9.6
revpyfastani_16thread/D5_revpyfastani_16thread_trial1/trace.txt	D5_revpyfastani_16thread_trial1	2324	f0/b3ef81	32165337	pyfastani (2324)	COMPLETED	0	2024-12-03 21:03:58.421	6.7s	598ms	366.2%	9.3 MB	17 MB	9.1 MB	567 B	0.598	9.3
revpyfastani_16thread/D5_revpyfastani_16thread_trial1/trace.txt	D5_revpyfastani_16thread_trial1	2326	ff/28a323	32165338	pyfastani (2326)	COMPLETED	0	2024-12-03 21:03:58.590	6.5s	671ms	265.5%	9.8 MB	17.3 MB	8.3 MB	566 B	0.671	9.8
revpyfastani_16thread/D5_revpyfastani_16thread_trial1/trace.txt	D5_revpyfastani_16thread_trial1	2325	47/add823	32165339	pyfastani (2325)	COMPLETED	0	2024-12-03 21:03:58.810	6.3s	670ms	347.7%	9.7 MB	17.3 MB	9.9 MB	567 B	0.67	9.7
revpyfastani_16thread/D5_revpyfastani_16thread_trial1/trace.txt	D5_revpyfastani_16thread_trial1	2327	63/31df4f	32165340	pyfastani (2327)	COMPLETED	0	2024-12-03 21:03:59.403	5.7s	665ms	344.3%	9.8 MB	17.3 MB	9.3 MB	567 B	0.665	9.8
revpyfastani_16thread/D5_revpyfastani_16thread_trial1/trace.txt	D5_revpyfastani_16thread_trial1	2328	e6/36fbac	32165341	pyfastani (2328)	COMPLETED	0	2024-12-03 21:03:59.589	5.5s	591ms	368.8%	10 MB	17.3 MB	8.6 MB	567 B	0.591	10.0
revpyfastani_16thread/D5_revpyfastani_16thread_trial1/trace.txt	D5_revpyfastani_16thread_trial1	2329	5f/e6052b	32165342	pyfastani (2329)	COMPLETED	0	2024-12-03 21:03:59.761	5.4s	658ms	340.2%	9.9 MB	17.3 MB	8.9 MB	567 B	0.658	9.9
revpyfastani_16thread/D5_revpyfastani_16thread_trial1/trace.txt	D5_revpyfastani_16thread_trial1	2330	10/14b25c	32165343	pyfastani (2330)	COMPLETED	0	2024-12-03 21:03:59.971	5.2s	658ms	354.7%	10 MB	17.3 MB	9.9 MB	567 B	0.658	10.0
revpyfastani_16thread/D5_revpyfastani_16thread_trial1/trace.txt	D5_revpyfastani_16thread_trial1	2331	e1/13157e	32165344	pyfastani (2331)	COMPLETED	0	2024-12-03 21:04:00.170	9.9s	729ms	319.5%	9.9 MB	17.3 MB	10.3 MB	567 B	0.729	9.9
revpyfastani_16thread/D5_revpyfastani_16thread_trial1/trace.txt	D5_revpyfastani_16thread_trial1	2332	f9/599986	32165345	pyfastani (2332)	COMPLETED	0	2024-12-03 21:04:00.364	9.7s	678ms	340.6%	9.8 MB	17.3 MB	9.7 MB	567 B	0.678	9.8
revpyfastani_16thread/D5_revpyfastani_16thread_trial1/trace.txt	D5_revpyfastani_16thread_trial1	2334	7e/abacc3	32165346	pyfastani (2334)	COMPLETED	0	2024-12-03 21:04:00.575	9.5s	552ms	376.5%	10.4 MB	21.3 MB	8.4 MB	567 B	0.552	10.4
revpyfastani_16thread/D5_revpyfastani_16thread_trial1/trace.txt	D5_revpyfastani_16thread_trial1	2333	87/96aeb1	32165347	pyfastani (2333)	COMPLETED	0	2024-12-03 21:04:00.778	9.3s	615ms	345.6%	9.8 MB	17.3 MB	8.9 MB	567 B	0.615	9.8
revpyfastani_16thread/D5_revpyfastani_16thread_trial1/trace.txt	D5_revpyfastani_16thread_trial1	2335	fc/7aac61	32165348	pyfastani (2335)	COMPLETED	0	2024-12-03 21:04:00.952	9.1s	852ms	282.9%	9.8 MB	17.3 MB	11.2 MB	567 B	0.852	9.8
revpyfastani_16thread/D5_revpyfastani_16thread_trial1/trace.txt	D5_revpyfastani_16thread_trial1	2336	c4/ccc833	32165349	pyfastani (2336)	COMPLETED	0	2024-12-03 21:04:01.365	8.7s	716ms	292.8%	9.8 MB	17.3 MB	9.4 MB	567 B	0.716	9.8
revpyfastani_16thread/D5_revpyfastani_16thread_trial1/trace.txt	D5_revpyfastani_16thread_trial1	2337	b7/3b0475	32165350	pyfastani (2337)	COMPLETED	0	2024-12-03 21:04:01.567	8.5s	817ms	303.5%	9.9 MB	17.3 MB	9.8 MB	566 B	0.817	9.9
revpyfastani_16thread/D5_revpyfastani_16thread_trial1/trace.txt	D5_revpyfastani_16thread_trial1	2338	b0/60c847	32165351	pyfastani (2338)	COMPLETED	0	2024-12-03 21:04:01.771	8.3s	1.1s	230.9%	88.8 MB	1.9 GB	12.1 MB	566 B	1.1	88.8
revpyfastani_16thread/D5_revpyfastani_16thread_trial1/trace.txt	D5_revpyfastani_16thread_trial1	2340	8d/679b72	32165352	pyfastani (2340)	COMPLETED	0	2024-12-03 21:04:01.998	8.1s	700ms	319.5%	9.9 MB	17.3 MB	9.4 MB	566 B	0.7	9.9
revpyfastani_16thread/D5_revpyfastani_16thread_trial1/trace.txt	D5_revpyfastani_16thread_trial1	2339	41/780c57	32165353	pyfastani (2339)	COMPLETED	0	2024-12-03 21:04:02.358	7.7s	699ms	320.3%	9.7 MB	17.3 MB	10.1 MB	566 B	0.699	9.7
revpyfastani_16thread/D5_revpyfastani_16thread_trial1/trace.txt	D5_revpyfastani_16thread_trial1	2342	2d/747daf	32165354	pyfastani (2342)	COMPLETED	0	2024-12-03 21:04:02.724	7.4s	633ms	304.6%	9.8 MB	17.3 MB	8.8 MB	566 B	0.633	9.8
revpyfastani_16thread/D5_revpyfastani_16thread_trial1/trace.txt	D5_revpyfastani_16thread_trial1	2343	a0/983e7f	32165355	pyfastani (2343)	COMPLETED	0	2024-12-03 21:04:02.916	7.2s	925ms	269.0%	9.2 MB	17.1 MB	11.3 MB	566 B	0.925	9.2
revpyfastani_16thread/D5_revpyfastani_16thread_trial1/trace.txt	D5_revpyfastani_16thread_trial1	2344	ed/7a0ae6	32165356	pyfastani (2344)	COMPLETED	0	2024-12-03 21:04:03.092	7s	730ms	268.8%	9.7 MB	17.3 MB	9.7 MB	566 B	0.73	9.7
revpyfastani_16thread/D5_revpyfastani_16thread_trial1/trace.txt	D5_revpyfastani_16thread_trial1	2345	43/a2089c	32165357	pyfastani (2345)	COMPLETED	0	2024-12-03 21:04:03.516	6.6s	795ms	236.6%	9.7 MB	17.1 MB	10 MB	567 B	0.795	9.7
revpyfastani_16thread/D5_revpyfastani_16thread_trial1/trace.txt	D5_revpyfastani_16thread_trial1	2346	80/84a730	32165358	pyfastani (2346)	COMPLETED	0	2024-12-03 21:04:03.700	6.4s	574ms	365.5%	9.8 MB	17.3 MB	8.7 MB	567 B	0.574	9.8
revpyfastani_16thread/D5_revpyfastani_16thread_trial1/trace.txt	D5_revpyfastani_16thread_trial1	2347	9c/f37b96	32165359	pyfastani (2347)	COMPLETED	0	2024-12-03 21:04:03.898	6.2s	667ms	250.3%	10.1 MB	17.3 MB	8.8 MB	567 B	0.667	10.1
revpyfastani_16thread/D5_revpyfastani_16thread_trial1/trace.txt	D5_revpyfastani_16thread_trial1	2348	b0/2de58d	32165360	pyfastani (2348)	COMPLETED	0	2024-12-03 21:04:04.122	6s	643ms	365.6%	9.9 MB	17.3 MB	9 MB	567 B	0.643	9.9
revpyfastani_16thread/D5_revpyfastani_16thread_trial1/trace.txt	D5_revpyfastani_16thread_trial1	2349	4b/673a2d	32165361	pyfastani (2349)	COMPLETED	0	2024-12-03 21:04:04.547	5.6s	733ms	288.4%	10.2 MB	17.3 MB	9 MB	567 B	0.733	10.2
revpyfastani_16thread/D5_revpyfastani_16thread_trial1/trace.txt	D5_revpyfastani_16thread_trial1	2350	ea/4f0fa7	32165362	pyfastani (2350)	COMPLETED	0	2024-12-03 21:04:04.755	5.4s	846ms	254.9%	10 MB	17.3 MB	11.4 MB	568 B	0.846	10.0
revpyfastani_16thread/D5_revpyfastani_16thread_trial1/trace.txt	D5_revpyfastani_16thread_trial1	2351	df/12941d	32165363	pyfastani (2351)	COMPLETED	0	2024-12-03 21:04:04.947	5.2s	838ms	242.8%	10.1 MB	17.3 MB	9.7 MB	568 B	0.838	10.1
revpyfastani_16thread/D5_revpyfastani_16thread_trial1/trace.txt	D5_revpyfastani_16thread_trial1	2353	7a/cd6814	32165364	pyfastani (2353)	COMPLETED	0	2024-12-03 21:04:05.196	4.9s	671ms	321.7%	9.8 MB	17.3 MB	9.2 MB	568 B	0.671	9.8
revpyfastani_16thread/D5_revpyfastani_16thread_trial1/trace.txt	D5_revpyfastani_16thread_trial1	2352	95/48e5e4	32165365	pyfastani (2352)	COMPLETED	0	2024-12-03 21:04:05.593	9.4s	713ms	330.3%	9.8 MB	17.3 MB	9.7 MB	568 B	0.713	9.8
revpyfastani_16thread/D5_revpyfastani_16thread_trial1/trace.txt	D5_revpyfastani_16thread_trial1	2354	87/c3a7af	32165366	pyfastani (2354)	COMPLETED	0	2024-12-03 21:04:05.616	9.4s	518ms	407.0%	9.9 MB	17.3 MB	8.4 MB	568 B	0.518	9.9
revpyfastani_16thread/D5_revpyfastani_16thread_trial1/trace.txt	D5_revpyfastani_16thread_trial1	2355	d4/5249fc	32165367	pyfastani (2355)	COMPLETED	0	2024-12-03 21:04:05.829	9.2s	740ms	318.8%	9.8 MB	17.3 MB	10.2 MB	568 B	0.74	9.8
revpyfastani_16thread/D5_revpyfastani_16thread_trial1/trace.txt	D5_revpyfastani_16thread_trial1	2356	44/8414c5	32165368	pyfastani (2356)	COMPLETED	0	2024-12-03 21:04:06.024	9s	631ms	264.3%	9.7 MB	17.3 MB	8.9 MB	567 B	0.631	9.7
revpyfastani_16thread/D5_revpyfastani_16thread_trial1/trace.txt	D5_revpyfastani_16thread_trial1	2357	dc/d558d1	32165369	pyfastani (2357)	COMPLETED	0	2024-12-03 21:04:06.270	8.8s	681ms	334.6%	9.7 MB	17.3 MB	9.3 MB	567 B	0.681	9.7
revpyfastani_16thread/D5_revpyfastani_16thread_trial1/trace.txt	D5_revpyfastani_16thread_trial1	2382	bc/5fbcec	32165370	pyfastani (2382)	COMPLETED	0	2024-12-03 21:04:06.656	8.4s	929ms	237.8%	9.8 MB	17.3 MB	10.2 MB	566 B	0.929	9.8
revpyfastani_16thread/D5_revpyfastani_16thread_trial1/trace.txt	D5_revpyfastani_16thread_trial1	2361	34/0499ce	32165371	pyfastani (2361)	COMPLETED	0	2024-12-03 21:04:07.048	8s	826ms	295.3%	9.7 MB	17.1 MB	10.9 MB	567 B	0.826	9.7
revpyfastani_16thread/D5_revpyfastani_16thread_trial1/trace.txt	D5_revpyfastani_16thread_trial1	2362	0d/e8ff23	32165372	pyfastani (2362)	COMPLETED	0	2024-12-03 21:04:07.257	7.8s	556ms	401.2%	9.8 MB	17.3 MB	8.4 MB	567 B	0.556	9.8
revpyfastani_16thread/D5_revpyfastani_16thread_trial1/trace.txt	D5_revpyfastani_16thread_trial1	2366	8a/a130e5	32165373	pyfastani (2366)	COMPLETED	0	2024-12-03 21:04:07.456	7.6s	662ms	333.2%	9.3 MB	17.1 MB	9.5 MB	567 B	0.662	9.3
revpyfastani_16thread/D5_revpyfastani_16thread_trial1/trace.txt	D5_revpyfastani_16thread_trial1	2381	9a/8d0ce8	32165374	pyfastani (2381)	COMPLETED	0	2024-12-03 21:04:07.832	7.3s	950ms	257.2%	10 MB	17.3 MB	11.8 MB	567 B	0.95	10.0
revpyfastani_16thread/D5_revpyfastani_16thread_trial1/trace.txt	D5_revpyfastani_16thread_trial1	2375	6d/8516b8	32165375	pyfastani (2375)	COMPLETED	0	2024-12-03 21:04:08.214	6.9s	771ms	307.2%	9.8 MB	17.3 MB	9.8 MB	567 B	0.771	9.8
revpyfastani_16thread/D5_revpyfastani_16thread_trial1/trace.txt	D5_revpyfastani_16thread_trial1	2374	ab/52c4c1	32165376	pyfastani (2374)	COMPLETED	0	2024-12-03 21:04:08.439	6.7s	800ms	296.1%	10.2 MB	17.3 MB	10.6 MB	567 B	0.8	10.2
revpyfastani_16thread/D5_revpyfastani_16thread_trial1/trace.txt	D5_revpyfastani_16thread_trial1	2359	bd/e7be07	32165377	pyfastani (2359)	COMPLETED	0	2024-12-03 21:04:09.016	6.1s	778ms	283.4%	10 MB	17.3 MB	10 MB	567 B	0.778	10.0
revpyfastani_16thread/D5_revpyfastani_16thread_trial1/trace.txt	D5_revpyfastani_16thread_trial1	2364	93/9ae71b	32165378	pyfastani (2364)	COMPLETED	0	2024-12-03 21:04:09.209	5.9s	811ms	278.3%	9.8 MB	17.3 MB	9.5 MB	567 B	0.811	9.8
revpyfastani_16thread/D5_revpyfastani_16thread_trial1/trace.txt	D5_revpyfastani_16thread_trial1	2383	05/8af6a4	32165379	pyfastani (2383)	COMPLETED	0	2024-12-03 21:04:09.414	5.7s	713ms	331.4%	9.8 MB	17.3 MB	10.1 MB	567 B	0.713	9.8
revpyfastani_16thread/D5_revpyfastani_16thread_trial1/trace.txt	D5_revpyfastani_16thread_trial1	2371	c1/14e34b	32165381	pyfastani (2371)	COMPLETED	0	2024-12-03 21:04:10.034	5.1s	801ms	317.3%	9.8 MB	17.3 MB	11 MB	567 B	0.801	9.8
revpyfastani_16thread/D5_revpyfastani_16thread_trial1/trace.txt	D5_revpyfastani_16thread_trial1	2376	87/90f09c	32165382	pyfastani (2376)	COMPLETED	0	2024-12-03 21:04:10.239	4.9s	886ms	265.2%	9.6 MB	17.1 MB	11.2 MB	567 B	0.886	9.6
revpyfastani_16thread/D5_revpyfastani_16thread_trial1/trace.txt	D5_revpyfastani_16thread_trial1	2367	dd/88ec3c	32165384	pyfastani (2367)	COMPLETED	0	2024-12-03 21:04:10.635	9.4s	1s	231.5%	10.1 MB	17.3 MB	10.2 MB	567 B	1.0	10.1
revpyfastani_16thread/D5_revpyfastani_16thread_trial1/trace.txt	D5_revpyfastani_16thread_trial1	2385	88/2a9665	32165380	pyfastani (2385)	COMPLETED	0	2024-12-03 21:04:09.639	10.4s	1.6s	164.3%	53.6 MB	606.8 MB	14 MB	567 B	1.6	53.6
revpyfastani_16thread/D5_revpyfastani_16thread_trial1/trace.txt	D5_revpyfastani_16thread_trial1	2368	76/fc1320	32165383	pyfastani (2368)	COMPLETED	0	2024-12-03 21:04:10.416	9.6s	624ms	366.0%	9.6 MB	17.3 MB	9.1 MB	567 B	0.624	9.6
revpyfastani_16thread/D5_revpyfastani_16thread_trial1/trace.txt	D5_revpyfastani_16thread_trial1	2360	1e/ba2cea	32165385	pyfastani (2360)	COMPLETED	0	2024-12-03 21:04:10.656	9.4s	755ms	288.9%	9.8 MB	17.3 MB	10 MB	567 B	0.755	9.8
revpyfastani_16thread/D5_revpyfastani_16thread_trial1/trace.txt	D5_revpyfastani_16thread_trial1	2378	bc/b3e9bf	32165386	pyfastani (2378)	COMPLETED	0	2024-12-03 21:04:11.036	9s	730ms	314.0%	9.8 MB	17.3 MB	9.8 MB	567 B	0.73	9.8
revpyfastani_16thread/D5_revpyfastani_16thread_trial1/trace.txt	D5_revpyfastani_16thread_trial1	2365	7d/aea860	32165387	pyfastani (2365)	COMPLETED	0	2024-12-03 21:04:11.276	8.8s	1s	253.7%	9.8 MB	17.3 MB	11.8 MB	567 B	1.0	9.8
revpyfastani_16thread/D5_revpyfastani_16thread_trial1/trace.txt	D5_revpyfastani_16thread_trial1	2377	eb/8f4676	32165388	pyfastani (2377)	COMPLETED	0	2024-12-03 21:04:11.653	8.4s	840ms	290.4%	9.8 MB	17.3 MB	10.9 MB	567 B	0.84	9.8
revpyfastani_16thread/D5_revpyfastani_16thread_trial1/trace.txt	D5_revpyfastani_16thread_trial1	2358	09/d1e7a1	32165389	pyfastani (2358)	COMPLETED	0	2024-12-03 21:04:12.045	8s	955ms	258.1%	9.8 MB	17.3 MB	10.5 MB	738 B	0.955	9.8
revpyfastani_16thread/D5_revpyfastani_16thread_trial1/trace.txt	D5_revpyfastani_16thread_trial1	2380	f6/d4bb37	32165390	pyfastani (2380)	COMPLETED	0	2024-12-03 21:04:12.278	7.8s	888ms	267.2%	9.3 MB	17.1 MB	11.3 MB	567 B	0.888	9.3
revpyfastani_16thread/D5_revpyfastani_16thread_trial1/trace.txt	D5_revpyfastani_16thread_trial1	2370	d6/d146e5	32165391	pyfastani (2370)	COMPLETED	0	2024-12-03 21:04:12.457	7.6s	715ms	229.4%	9.8 MB	17.3 MB	9.1 MB	567 B	0.715	9.8
revpyfastani_16thread/D5_revpyfastani_16thread_trial1/trace.txt	D5_revpyfastani_16thread_trial1	2369	bb/ca4c31	32165392	pyfastani (2369)	COMPLETED	0	2024-12-03 21:04:12.478	7.6s	806ms	296.7%	9.7 MB	17.3 MB	9.9 MB	567 B	0.806	9.7
revpyfastani_16thread/D5_revpyfastani_16thread_trial1/trace.txt	D5_revpyfastani_16thread_trial1	2373	1d/84815e	32165393	pyfastani (2373)	COMPLETED	0	2024-12-03 21:04:12.498	7.6s	607ms	369.6%	9.4 MB	17.1 MB	8.7 MB	567 B	0.607	9.4
revpyfastani_16thread/D5_revpyfastani_16thread_trial1/trace.txt	D5_revpyfastani_16thread_trial1	2372	85/d2d56d	32165394	pyfastani (2372)	COMPLETED	0	2024-12-03 21:04:12.519	7.6s	841ms	248.3%	9.9 MB	17.3 MB	10.8 MB	567 B	0.841	9.9
revpyfastani_16thread/D5_revpyfastani_16thread_trial1/trace.txt	D5_revpyfastani_16thread_trial1	2363	d6/29dd38	32165397	pyfastani (2363)	COMPLETED	0	2024-12-03 21:04:12.587	7.5s	818ms	283.5%	9.3 MB	17.1 MB	10.2 MB	567 B	0.818	9.3
revpyfastani_16thread/D5_revpyfastani_16thread_trial1/trace.txt	D5_revpyfastani_16thread_trial1	2384	ff/ff1acd	32165395	pyfastani (2384)	COMPLETED	0	2024-12-03 21:04:12.538	12.5s	1.2s	224.5%	91.1 MB	1.9 GB	12.5 MB	567 B	1.2	91.1
revpyfastani_16thread/D5_revpyfastani_16thread_trial1/trace.txt	D5_revpyfastani_16thread_trial1	2379	2c/822ce2	32165396	pyfastani (2379)	COMPLETED	0	2024-12-03 21:04:12.569	12.5s	1s	252.6%	9.7 MB	17.3 MB	11.8 MB	567 B	1.0	9.7
revpyfastani_16thread/D5_revpyfastani_16thread_trial1/trace.txt	D5_revpyfastani_16thread_trial1	2386	08/0bba46	32165398	pyfastani (2386)	COMPLETED	0	2024-12-03 21:04:12.614	12.4s	741ms	258.6%	9.2 MB	17 MB	9.9 MB	567 B	0.741	9.2
revpyfastani_16thread/D5_revpyfastani_16thread_trial1/trace.txt	D5_revpyfastani_16thread_trial1	2387	cc/af96fe	32165399	pyfastani (2387)	COMPLETED	0	2024-12-03 21:04:12.836	12.2s	1.1s	242.9%	10.1 MB	17.3 MB	11.6 MB	566 B	1.1	10.1
revpyfastani_16thread/D5_revpyfastani_16thread_trial1/trace.txt	D5_revpyfastani_16thread_trial1	2388	a5/7eeeb6	32165400	pyfastani (2388)	COMPLETED	0	2024-12-03 21:04:13.213	11.8s	752ms	318.4%	9.9 MB	17.3 MB	10.2 MB	567 B	0.752	9.9
revpyfastani_16thread/D5_revpyfastani_16thread_trial1/trace.txt	D5_revpyfastani_16thread_trial1	2389	c0/5d0d88	32165401	pyfastani (2389)	COMPLETED	0	2024-12-03 21:04:13.259	11.8s	993ms	267.6%	9.9 MB	17.3 MB	12.2 MB	567 B	0.993	9.9
revpyfastani_16thread/D5_revpyfastani_16thread_trial1/trace.txt	D5_revpyfastani_16thread_trial1	2390	7a/09f6f1	32165402	pyfastani (2390)	COMPLETED	0	2024-12-03 21:04:13.278	11.8s	610ms	340.2%	9.8 MB	17.3 MB	8.2 MB	573 B	0.61	9.8
revpyfastani_16thread/D5_revpyfastani_16thread_trial1/trace.txt	D5_revpyfastani_16thread_trial1	2392	52/7c59db	32165403	pyfastani (2392)	COMPLETED	0	2024-12-03 21:04:13.297	11.8s	638ms	314.6%	9.8 MB	17.3 MB	9.4 MB	567 B	0.638	9.8
revpyfastani_16thread/D5_revpyfastani_16thread_trial1/trace.txt	D5_revpyfastani_16thread_trial1	2393	3b/059bed	32165404	pyfastani (2393)	COMPLETED	0	2024-12-03 21:04:13.317	11.8s	780ms	190.3%	9.9 MB	17.3 MB	9.8 MB	573 B	0.78	9.9
revpyfastani_16thread/D5_revpyfastani_16thread_trial1/trace.txt	D5_revpyfastani_16thread_trial1	2394	dd/6becaa	32165405	pyfastani (2394)	COMPLETED	0	2024-12-03 21:04:13.335	11.7s	1.3s	220.3%	87.1 MB	1.9 GB	12.2 MB	567 B	1.3	87.1
revpyfastani_16thread/D5_revpyfastani_16thread_trial1/trace.txt	D5_revpyfastani_16thread_trial1	2395	dc/a3ba90	32165406	pyfastani (2395)	COMPLETED	0	2024-12-03 21:04:13.356	11.7s	771ms	306.2%	9.9 MB	17.3 MB	10 MB	567 B	0.771	9.9
revpyfastani_16thread/D5_revpyfastani_16thread_trial1/trace.txt	D5_revpyfastani_16thread_trial1	2396	55/99c24e	32165407	pyfastani (2396)	COMPLETED	0	2024-12-03 21:04:13.746	11.3s	702ms	225.2%	9.9 MB	17.3 MB	9.2 MB	567 B	0.702	9.9
revpyfastani_16thread/D5_revpyfastani_16thread_trial1/trace.txt	D5_revpyfastani_16thread_trial1	2391	1a/ab1d6f	32165408	pyfastani (2391)	COMPLETED	0	2024-12-03 21:04:13.922	11.2s	943ms	272.0%	10.1 MB	17.3 MB	11.3 MB	570 B	0.943	10.1
revpyfastani_16thread/D5_revpyfastani_16thread_trial1/trace.txt	D5_revpyfastani_16thread_trial1	2397	02/a4738d	32165409	pyfastani (2397)	COMPLETED	0	2024-12-03 21:04:14.124	11s	753ms	192.7%	10.1 MB	17.3 MB	9.4 MB	567 B	0.753	10.1
revpyfastani_16thread/D5_revpyfastani_16thread_trial1/trace.txt	D5_revpyfastani_16thread_trial1	2399	bb/af7732	32165411	pyfastani (2399)	COMPLETED	0	2024-12-03 21:04:14.175	11.1s	1.3s	201.8%	102.2 MB	1.9 GB	14 MB	568 B	1.3	102.2
revpyfastani_16thread/D5_revpyfastani_16thread_trial1/trace.txt	D5_revpyfastani_16thread_trial1	2402	3b/6c17f8	32165414	pyfastani (2402)	COMPLETED	0	2024-12-03 21:04:14.241	11s	850ms	276.9%	9.9 MB	17.3 MB	11 MB	568 B	0.85	9.9
revpyfastani_16thread/D5_revpyfastani_16thread_trial1/trace.txt	D5_revpyfastani_16thread_trial1	2406	07/40538b	32165418	pyfastani (2406)	COMPLETED	0	2024-12-03 21:04:14.344	10.9s	849ms	275.8%	9.8 MB	17.3 MB	11.5 MB	566 B	0.849	9.8
revpyfastani_16thread/D5_revpyfastani_16thread_trial1/trace.txt	D5_revpyfastani_16thread_trial1	2407	ff/200553	32165419	pyfastani (2407)	COMPLETED	0	2024-12-03 21:04:14.366	10.9s	713ms	305.3%	9.9 MB	17.3 MB	10.3 MB	566 B	0.713	9.9
revpyfastani_16thread/D5_revpyfastani_16thread_trial1/trace.txt	D5_revpyfastani_16thread_trial1	2409	38/680d08	32165420	pyfastani (2409)	COMPLETED	0	2024-12-03 21:04:14.386	10.9s	622ms	333.2%	9.8 MB	17.3 MB	9 MB	566 B	0.622	9.8
revpyfastani_16thread/D5_revpyfastani_16thread_trial1/trace.txt	D5_revpyfastani_16thread_trial1	2408	d1/a901cd	32165421	pyfastani (2408)	COMPLETED	0	2024-12-03 21:04:14.405	10.9s	742ms	304.4%	9.9 MB	17.3 MB	10.1 MB	566 B	0.742	9.9
revpyfastani_16thread/D5_revpyfastani_16thread_trial1/trace.txt	D5_revpyfastani_16thread_trial1	2410	59/330680	32165422	pyfastani (2410)	COMPLETED	0	2024-12-03 21:04:14.426	10.9s	577ms	362.4%	9.7 MB	17.3 MB	8.9 MB	566 B	0.577	9.7
revpyfastani_16thread/D5_revpyfastani_16thread_trial1/trace.txt	D5_revpyfastani_16thread_trial1	2411	76/3ebdae	32165423	pyfastani (2411)	COMPLETED	0	2024-12-03 21:04:14.449	10.8s	950ms	227.2%	9.7 MB	17.3 MB	8.9 MB	566 B	0.95	9.7
revpyfastani_16thread/D5_revpyfastani_16thread_trial1/trace.txt	D5_revpyfastani_16thread_trial1	2412	b5/68ff74	32165424	pyfastani (2412)	COMPLETED	0	2024-12-03 21:04:14.474	10.8s	809ms	280.8%	10.1 MB	17.3 MB	11 MB	566 B	0.809	10.1
revpyfastani_16thread/D5_revpyfastani_16thread_trial1/trace.txt	D5_revpyfastani_16thread_trial1	2413	cf/1852bc	32165425	pyfastani (2413)	COMPLETED	0	2024-12-03 21:04:14.640	10.7s	935ms	255.5%	9.6 MB	17.3 MB	11.6 MB	566 B	0.935	9.6
revpyfastani_16thread/D5_revpyfastani_16thread_trial1/trace.txt	D5_revpyfastani_16thread_trial1	2398	27/68157f	32165410	pyfastani (2398)	COMPLETED	0	2024-12-03 21:04:14.156	15.9s	1s	258.1%	9.9 MB	17.3 MB	12.6 MB	568 B	1.0	9.9
revpyfastani_16thread/D5_revpyfastani_16thread_trial1/trace.txt	D5_revpyfastani_16thread_trial1	2400	01/a00520	32165412	pyfastani (2400)	COMPLETED	0	2024-12-03 21:04:14.199	15.8s	756ms	319.9%	9.8 MB	17.3 MB	10.2 MB	568 B	0.756	9.8
revpyfastani_16thread/D5_revpyfastani_16thread_trial1/trace.txt	D5_revpyfastani_16thread_trial1	2401	fa/861209	32165413	pyfastani (2401)	COMPLETED	0	2024-12-03 21:04:14.219	15.8s	585ms	369.5%	9.8 MB	17.3 MB	8.4 MB	568 B	0.585	9.8
revpyfastani_16thread/D5_revpyfastani_16thread_trial1/trace.txt	D5_revpyfastani_16thread_trial1	2403	b9/f3b3da	32165415	pyfastani (2403)	COMPLETED	0	2024-12-03 21:04:14.260	15.8s	937ms	261.5%	9.9 MB	17.3 MB	11.3 MB	568 B	0.937	9.9
revpyfastani_16thread/D5_revpyfastani_16thread_trial1/trace.txt	D5_revpyfastani_16thread_trial1	2404	70/d25f42	32165416	pyfastani (2404)	COMPLETED	0	2024-12-03 21:04:14.280	15.8s	518ms	304.9%	9.9 MB	17.3 MB	7.9 MB	567 B	0.518	9.9
revpyfastani_16thread/D5_revpyfastani_16thread_trial1/trace.txt	D5_revpyfastani_16thread_trial1	2405	07/b69fc0	32165417	pyfastani (2405)	COMPLETED	0	2024-12-03 21:04:14.301	15.7s	969ms	255.3%	9.8 MB	17.3 MB	11.8 MB	567 B	0.969	9.8
revpyfastani_16thread/D5_revpyfastani_16thread_trial1/trace.txt	D5_revpyfastani_16thread_trial1	2417	fc/f440c5	32165428	pyfastani (2417)	COMPLETED	0	2024-12-03 21:04:15.049	15s	1.6s	189.3%	94 MB	646 MB	13.2 MB	566 B	1.6	94.0
revpyfastani_16thread/D5_revpyfastani_16thread_trial1/trace.txt	D5_revpyfastani_16thread_trial1	2418	08/3dfb34	32165429	pyfastani (2418)	COMPLETED	0	2024-12-03 21:04:15.227	14.8s	914ms	220.1%	9.2 MB	17 MB	9.8 MB	566 B	0.914	9.2
revpyfastani_16thread/D5_revpyfastani_16thread_trial1/trace.txt	D5_revpyfastani_16thread_trial1	2416	bb/246f3c	32165430	pyfastani (2416)	COMPLETED	0	2024-12-03 21:04:15.290	14.8s	881ms	262.5%	9.8 MB	17.3 MB	10.7 MB	566 B	0.881	9.8
revpyfastani_16thread/D5_revpyfastani_16thread_trial1/trace.txt	D5_revpyfastani_16thread_trial1	2419	54/3a68c9	32165431	pyfastani (2419)	COMPLETED	0	2024-12-03 21:04:15.358	14.7s	842ms	290.3%	9.8 MB	17.3 MB	10.4 MB	566 B	0.842	9.8
revpyfastani_16thread/D5_revpyfastani_16thread_trial1/trace.txt	D5_revpyfastani_16thread_trial1	2420	44/48ecf8	32165432	pyfastani (2420)	COMPLETED	0	2024-12-03 21:04:15.426	14.6s	614ms	353.9%	9.6 MB	17.1 MB	8.9 MB	566 B	0.614	9.6
revpyfastani_16thread/D5_revpyfastani_16thread_trial1/trace.txt	D5_revpyfastani_16thread_trial1	2422	30/d366d5	32165433	pyfastani (2422)	COMPLETED	0	2024-12-03 21:04:15.486	14.6s	661ms	324.5%	9.9 MB	17.3 MB	9.2 MB	566 B	0.661	9.9
revpyfastani_16thread/D5_revpyfastani_16thread_trial1/trace.txt	D5_revpyfastani_16thread_trial1	2421	1b/53053d	32165434	pyfastani (2421)	COMPLETED	0	2024-12-03 21:04:15.540	14.5s	1.5s	183.7%	57.4 MB	610.1 MB	12.3 MB	566 B	1.5	57.4
revpyfastani_16thread/D5_revpyfastani_16thread_trial1/trace.txt	D5_revpyfastani_16thread_trial1	2424	10/26124b	32165436	pyfastani (2424)	COMPLETED	0	2024-12-03 21:04:16.203	13.9s	811ms	250.7%	8.3 MB	15.7 MB	9.2 MB	567 B	0.811	8.3
revpyfastani_16thread/D5_revpyfastani_16thread_trial1/trace.txt	D5_revpyfastani_16thread_trial1	2429	b4/fbb5de	32165441	pyfastani (2429)	COMPLETED	0	2024-12-03 21:04:17.119	13s	682ms	283.2%	10.3 MB	17.3 MB	9.5 MB	567 B	0.682	10.3
revpyfastani_16thread/D5_revpyfastani_16thread_trial1/trace.txt	D5_revpyfastani_16thread_trial1	2434	9f/5403f5	32165446	pyfastani (2434)	COMPLETED	0	2024-12-03 21:04:18.386	11.7s	596ms	382.4%	9.8 MB	17.3 MB	9.1 MB	567 B	0.596	9.8
revpyfastani_16thread/D5_revpyfastani_16thread_trial1/trace.txt	D5_revpyfastani_16thread_trial1	2435	f7/025743	32165447	pyfastani (2435)	COMPLETED	0	2024-12-03 21:04:18.598	11.5s	724ms	325.8%	10.1 MB	17.3 MB	10.3 MB	567 B	0.724	10.1
revpyfastani_16thread/D5_revpyfastani_16thread_trial1/trace.txt	D5_revpyfastani_16thread_trial1	2436	23/853d1c	32165448	pyfastani (2436)	COMPLETED	0	2024-12-03 21:04:18.834	11.3s	595ms	377.5%	10.2 MB	17.3 MB	8.9 MB	567 B	0.595	10.2
revpyfastani_16thread/D5_revpyfastani_16thread_trial1/trace.txt	D5_revpyfastani_16thread_trial1	2437	57/87ca8f	32165449	pyfastani (2437)	COMPLETED	0	2024-12-03 21:04:18.902	11.2s	740ms	288.3%	9.8 MB	17.3 MB	10.1 MB	567 B	0.74	9.8
revpyfastani_16thread/D5_revpyfastani_16thread_trial1/trace.txt	D5_revpyfastani_16thread_trial1	2438	48/f9c710	32165450	pyfastani (2438)	COMPLETED	0	2024-12-03 21:04:19.238	10.9s	635ms	343.3%	9.8 MB	17.3 MB	8.9 MB	567 B	0.635	9.8
revpyfastani_16thread/D5_revpyfastani_16thread_trial1/trace.txt	D5_revpyfastani_16thread_trial1	2439	26/ed195f	32165451	pyfastani (2439)	COMPLETED	0	2024-12-03 21:04:19.681	10.4s	644ms	353.3%	10 MB	17.3 MB	9.4 MB	567 B	0.644	10.0
revpyfastani_16thread/D5_revpyfastani_16thread_trial1/trace.txt	D5_revpyfastani_16thread_trial1	2444	8d/57e0a5	32165456	pyfastani (2444)	COMPLETED	0	2024-12-03 21:04:21.960	8.2s	1.1s	212.4%	6.1 MB	15.5 MB	11.1 MB	565 B	1.1	6.1
revpyfastani_16thread/D5_revpyfastani_16thread_trial1/trace.txt	D5_revpyfastani_16thread_trial1	2414	e7/e3b9c2	32165426	pyfastani (2414)	COMPLETED	0	2024-12-03 21:04:14.662	20.4s	676ms	296.9%	9.2 MB	17 MB	9.2 MB	566 B	0.676	9.2
revpyfastani_16thread/D5_revpyfastani_16thread_trial1/trace.txt	D5_revpyfastani_16thread_trial1	2415	41/90884c	32165427	pyfastani (2415)	COMPLETED	0	2024-12-03 21:04:14.722	20.3s	700ms	292.5%	9.3 MB	17 MB	9.3 MB	566 B	0.7	9.3
revpyfastani_16thread/D5_revpyfastani_16thread_trial1/trace.txt	D5_revpyfastani_16thread_trial1	2423	95/54bde5	32165435	pyfastani (2423)	COMPLETED	0	2024-12-03 21:04:15.924	19.1s	1.1s	215.0%	9.8 MB	17.3 MB	11.6 MB	565 B	1.1	9.8
revpyfastani_16thread/D5_revpyfastani_16thread_trial1/trace.txt	D5_revpyfastani_16thread_trial1	2425	44/eeb0e0	32165437	pyfastani (2425)	COMPLETED	0	2024-12-03 21:04:16.335	18.7s	738ms	277.6%	9.1 MB	17 MB	9 MB	567 B	0.738	9.1
revpyfastani_16thread/D5_revpyfastani_16thread_trial1/trace.txt	D5_revpyfastani_16thread_trial1	2426	31/cf263f	32165438	pyfastani (2426)	COMPLETED	0	2024-12-03 21:04:16.598	18.5s	1.1s	217.7%	9.2 MB	17 MB	11.6 MB	565 B	1.1	9.2
revpyfastani_16thread/D5_revpyfastani_16thread_trial1/trace.txt	D5_revpyfastani_16thread_trial1	2427	09/8cc3c4	32165439	pyfastani (2427)	COMPLETED	0	2024-12-03 21:04:16.667	18.4s	819ms	246.5%	9.4 MB	17 MB	9 MB	565 B	0.819	9.4
revpyfastani_16thread/D5_revpyfastani_16thread_trial1/trace.txt	D5_revpyfastani_16thread_trial1	2428	36/9b038b	32165440	pyfastani (2428)	COMPLETED	0	2024-12-03 21:04:16.864	18.2s	824ms	247.3%	9.6 MB	17.1 MB	9.2 MB	565 B	0.824	9.6
revpyfastani_16thread/D5_revpyfastani_16thread_trial1/trace.txt	D5_revpyfastani_16thread_trial1	2431	15/450566	32165443	pyfastani (2431)	COMPLETED	0	2024-12-03 21:04:17.471	17.6s	752ms	266.8%	9.8 MB	17.3 MB	8.8 MB	566 B	0.752	9.8
revpyfastani_16thread/D5_revpyfastani_16thread_trial1/trace.txt	D5_revpyfastani_16thread_trial1	2432	aa/f6c007	32165444	pyfastani (2432)	COMPLETED	0	2024-12-03 21:04:17.739	17.3s	683ms	288.2%	9.8 MB	17.3 MB	9.3 MB	566 B	0.683	9.8
revpyfastani_16thread/D5_revpyfastani_16thread_trial1/trace.txt	D5_revpyfastani_16thread_trial1	2440	8b/2ab2cd	32165452	pyfastani (2440)	COMPLETED	0	2024-12-03 21:04:20.530	14.5s	983ms	246.3%	10.1 MB	17.3 MB	11.6 MB	567 B	0.983	10.1
revpyfastani_16thread/D5_revpyfastani_16thread_trial1/trace.txt	D5_revpyfastani_16thread_trial1	2441	a4/872717	32165453	pyfastani (2441)	COMPLETED	0	2024-12-03 21:04:20.610	14.5s	829ms	297.7%	9.9 MB	17.3 MB	11.2 MB	567 B	0.829	9.9
revpyfastani_16thread/D5_revpyfastani_16thread_trial1/trace.txt	D5_revpyfastani_16thread_trial1	2442	40/fca1e6	32165454	pyfastani (2442)	COMPLETED	0	2024-12-03 21:04:21.241	13.8s	1s	258.0%	9.8 MB	17.3 MB	12.3 MB	567 B	1.0	9.8
revpyfastani_16thread/D5_revpyfastani_16thread_trial1/trace.txt	D5_revpyfastani_16thread_trial1	2445	2b/5f337d	32165457	pyfastani (2445)	COMPLETED	0	2024-12-03 21:04:22.294	12.8s	638ms	358.0%	10 MB	17.3 MB	9.6 MB	567 B	0.638	10.0
revpyfastani_16thread/D5_revpyfastani_16thread_trial1/trace.txt	D5_revpyfastani_16thread_trial1	2446	cd/55b795	32165458	pyfastani (2446)	COMPLETED	0	2024-12-03 21:04:22.540	12.6s	666ms	244.8%	9.9 MB	17.3 MB	9.1 MB	567 B	0.666	9.9
revpyfastani_16thread/D5_revpyfastani_16thread_trial1/trace.txt	D5_revpyfastani_16thread_trial1	2447	38/5aca1d	32165459	pyfastani (2447)	COMPLETED	0	2024-12-03 21:04:22.602	12.5s	621ms	342.8%	9.7 MB	17.3 MB	8.3 MB	567 B	0.621	9.7
revpyfastani_16thread/D5_revpyfastani_16thread_trial1/trace.txt	D5_revpyfastani_16thread_trial1	2448	6c/759922	32165460	pyfastani (2448)	COMPLETED	0	2024-12-03 21:04:22.631	12.5s	626ms	359.3%	9.4 MB	17 MB	9 MB	567 B	0.626	9.4
revpyfastani_16thread/D5_revpyfastani_16thread_trial1/trace.txt	D5_revpyfastani_16thread_trial1	2449	a6/398755	32165461	pyfastani (2449)	COMPLETED	0	2024-12-03 21:04:22.880	12.2s	718ms	289.5%	9.9 MB	17.3 MB	9.2 MB	567 B	0.718	9.9
revpyfastani_16thread/D5_revpyfastani_16thread_trial1/trace.txt	D5_revpyfastani_16thread_trial1	2450	df/d98eec	32165462	pyfastani (2450)	COMPLETED	0	2024-12-03 21:04:23.234	11.9s	920ms	253.6%	9.6 MB	17.3 MB	10.6 MB	567 B	0.92	9.6
revpyfastani_16thread/D5_revpyfastani_16thread_trial1/trace.txt	D5_revpyfastani_16thread_trial1	2451	50/076d8d	32165463	pyfastani (2451)	COMPLETED	0	2024-12-03 21:04:23.265	11.9s	550ms	375.0%	9.9 MB	17.3 MB	8.6 MB	567 B	0.55	9.9
revpyfastani_16thread/D5_revpyfastani_16thread_trial1/trace.txt	D5_revpyfastani_16thread_trial1	2453	af/4a3c4c	32165464	pyfastani (2453)	COMPLETED	0	2024-12-03 21:04:23.301	11.8s	541ms	377.0%	9.9 MB	17.3 MB	8 MB	567 B	0.541	9.9
revpyfastani_16thread/D5_revpyfastani_16thread_trial1/trace.txt	D5_revpyfastani_16thread_trial1	2454	4e/c93a47	32165465	pyfastani (2454)	COMPLETED	0	2024-12-03 21:04:23.346	11.8s	804ms	275.9%	9.6 MB	17.3 MB	9.8 MB	567 B	0.804	9.6
revpyfastani_16thread/D5_revpyfastani_16thread_trial1/trace.txt	D5_revpyfastani_16thread_trial1	2455	f7/1217a6	32165466	pyfastani (2455)	COMPLETED	0	2024-12-03 21:04:23.366	11.8s	837ms	278.3%	10.2 MB	17.3 MB	11.2 MB	567 B	0.837	10.2
revpyfastani_16thread/D5_revpyfastani_16thread_trial1/trace.txt	D5_revpyfastani_16thread_trial1	2456	5b/3057b1	32165467	pyfastani (2456)	COMPLETED	0	2024-12-03 21:04:23.391	11.8s	893ms	246.6%	9.1 MB	17.1 MB	10.9 MB	573 B	0.893	9.1
revpyfastani_16thread/D5_revpyfastani_16thread_trial1/trace.txt	D5_revpyfastani_16thread_trial1	2452	cc/1266ca	32165468	pyfastani (2452)	COMPLETED	0	2024-12-03 21:04:23.410	11.7s	739ms	307.0%	9.9 MB	17.3 MB	9.1 MB	566 B	0.739	9.9
revpyfastani_16thread/D5_revpyfastani_16thread_trial1/trace.txt	D5_revpyfastani_16thread_trial1	2478	c5/40a75c	32165469	pyfastani (2478)	COMPLETED	0	2024-12-03 21:04:23.430	11.7s	864ms	250.0%	9.2 MB	17 MB	10.3 MB	566 B	0.864	9.2
revpyfastani_16thread/D5_revpyfastani_16thread_trial1/trace.txt	D5_revpyfastani_16thread_trial1	2462	62/dd10da	32165475	pyfastani (2462)	COMPLETED	0	2024-12-03 21:04:23.576	11.6s	663ms	298.3%	9.2 MB	17 MB	8.4 MB	565 B	0.663	9.2
revpyfastani_16thread/D5_revpyfastani_16thread_trial1/trace.txt	D5_revpyfastani_16thread_trial1	2466	3f/f63f16	32165479	pyfastani (2466)	COMPLETED	0	2024-12-03 21:04:24.275	10.9s	867ms	281.4%	10.2 MB	17.3 MB	11.3 MB	567 B	0.867	10.2
revpyfastani_16thread/D5_revpyfastani_16thread_trial1/trace.txt	D5_revpyfastani_16thread_trial1	2467	11/06b924	32165480	pyfastani (2467)	COMPLETED	0	2024-12-03 21:04:24.719	10.5s	1.6s	199.5%	79.9 MB	635.6 MB	15.5 MB	567 B	1.6	79.9
revpyfastani_16thread/D5_revpyfastani_16thread_trial1/trace.txt	D5_revpyfastani_16thread_trial1	2468	32/1d7c77	32165481	pyfastani (2468)	COMPLETED	0	2024-12-03 21:04:24.804	10.4s	567ms	382.0%	9.7 MB	17.3 MB	8.1 MB	567 B	0.567	9.7
revpyfastani_16thread/D5_revpyfastani_16thread_trial1/trace.txt	D5_revpyfastani_16thread_trial1	2469	10/c5da4a	32165482	pyfastani (2469)	COMPLETED	0	2024-12-03 21:04:25.194	10s	628ms	355.3%	9.8 MB	17.3 MB	8.4 MB	567 B	0.628	9.8
revpyfastani_16thread/D5_revpyfastani_16thread_trial1/trace.txt	D5_revpyfastani_16thread_trial1	2470	81/6012db	32165483	pyfastani (2470)	COMPLETED	0	2024-12-03 21:04:25.699	9.5s	812ms	299.2%	10.1 MB	17.3 MB	10.4 MB	567 B	0.812	10.1
revpyfastani_16thread/D5_revpyfastani_16thread_trial1/trace.txt	D5_revpyfastani_16thread_trial1	2471	b4/ddab2b	32165484	pyfastani (2471)	COMPLETED	0	2024-12-03 21:04:26.110	9.1s	1.1s	202.7%	64.1 MB	1.9 GB	9.5 MB	739 B	1.1	64.1
revpyfastani_16thread/D5_revpyfastani_16thread_trial1/trace.txt	D5_revpyfastani_16thread_trial1	2472	d4/54925c	32165485	pyfastani (2472)	COMPLETED	0	2024-12-03 21:04:26.415	8.8s	720ms	245.4%	9.4 MB	17 MB	9.7 MB	567 B	0.72	9.4
revpyfastani_16thread/D5_revpyfastani_16thread_trial1/trace.txt	D5_revpyfastani_16thread_trial1	2495	e9/31ba41	32165487	pyfastani (2495)	COMPLETED	0	2024-12-03 21:04:27.179	8s	1s	227.9%	9.2 MB	17.1 MB	11.6 MB	565 B	1.0	9.2
revpyfastani_16thread/D5_revpyfastani_16thread_trial1/trace.txt	D5_revpyfastani_16thread_trial1	2475	bf/33da24	32165489	pyfastani (2475)	COMPLETED	0	2024-12-03 21:04:27.811	7.4s	573ms	374.1%	9.8 MB	17.3 MB	8.7 MB	567 B	0.573	9.8
revpyfastani_16thread/D5_revpyfastani_16thread_trial1/trace.txt	D5_revpyfastani_16thread_trial1	2477	cd/c8d164	32165490	pyfastani (2477)	COMPLETED	0	2024-12-03 21:04:28.057	7.2s	698ms	323.5%	9.7 MB	17.3 MB	9.6 MB	567 B	0.698	9.7
revpyfastani_16thread/D5_revpyfastani_16thread_trial1/trace.txt	D5_revpyfastani_16thread_trial1	2476	c9/1abb82	32165491	pyfastani (2476)	COMPLETED	0	2024-12-03 21:04:28.541	6.7s	584ms	328.4%	10.1 MB	17.3 MB	8.1 MB	567 B	0.584	10.1
revpyfastani_16thread/D5_revpyfastani_16thread_trial1/trace.txt	D5_revpyfastani_16thread_trial1	2480	dd/305de6	32165492	pyfastani (2480)	COMPLETED	0	2024-12-03 21:04:28.749	6.5s	546ms	406.5%	9.9 MB	17.3 MB	8.9 MB	567 B	0.546	9.9
revpyfastani_16thread/D5_revpyfastani_16thread_trial1/trace.txt	D5_revpyfastani_16thread_trial1	2479	bd/993c12	32165493	pyfastani (2479)	COMPLETED	0	2024-12-03 21:04:28.929	6.3s	1.2s	204.0%	87.5 MB	1.9 GB	12.2 MB	567 B	1.2	87.5
revpyfastani_16thread/D5_revpyfastani_16thread_trial1/trace.txt	D5_revpyfastani_16thread_trial1	2481	56/a7354b	32165494	pyfastani (2481)	COMPLETED	0	2024-12-03 21:04:29.076	6.2s	682ms	311.8%	9.9 MB	17.3 MB	8.9 MB	567 B	0.682	9.9
revpyfastani_16thread/D5_revpyfastani_16thread_trial1/trace.txt	D5_revpyfastani_16thread_trial1	2483	d9/790363	32165495	pyfastani (2483)	COMPLETED	0	2024-12-03 21:04:29.327	5.9s	636ms	342.4%	9.8 MB	17.3 MB	9.2 MB	567 B	0.636	9.8
revpyfastani_16thread/D5_revpyfastani_16thread_trial1/trace.txt	D5_revpyfastani_16thread_trial1	2482	38/091f16	32165496	pyfastani (2482)	COMPLETED	0	2024-12-03 21:04:29.508	5.8s	649ms	352.6%	9.7 MB	17.1 MB	9 MB	567 B	0.649	9.7
revpyfastani_16thread/D5_revpyfastani_16thread_trial1/trace.txt	D5_revpyfastani_16thread_trial1	2486	24/b01538	32165499	pyfastani (2486)	COMPLETED	0	2024-12-03 21:04:30.256	5s	967ms	244.6%	9.7 MB	17.3 MB	12.1 MB	566 B	0.967	9.7
revpyfastani_16thread/D5_revpyfastani_16thread_trial1/trace.txt	D5_revpyfastani_16thread_trial1	2487	d5/3b8c4f	32165500	pyfastani (2487)	COMPLETED	0	2024-12-03 21:04:30.415	4.9s	595ms	307.0%	9.7 MB	17.1 MB	9.2 MB	567 B	0.595	9.7
revpyfastani_16thread/D5_revpyfastani_16thread_trial1/trace.txt	D5_revpyfastani_16thread_trial1	2430	bd/40709e	32165442	pyfastani (2430)	COMPLETED	0	2024-12-03 21:04:17.158	22.9s	902ms	250.5%	9.1 MB	17.1 MB	10.8 MB	738 B	0.902	9.1
revpyfastani_16thread/D5_revpyfastani_16thread_trial1/trace.txt	D5_revpyfastani_16thread_trial1	2433	a8/d78fa8	32165445	pyfastani (2433)	COMPLETED	0	2024-12-03 21:04:18.211	21.8s	800ms	258.7%	9.6 MB	17.1 MB	9.8 MB	565 B	0.8	9.6
revpyfastani_16thread/D5_revpyfastani_16thread_trial1/trace.txt	D5_revpyfastani_16thread_trial1	2443	bd/4107d3	32165455	pyfastani (2443)	COMPLETED	0	2024-12-03 21:04:21.667	18.4s	670ms	299.0%	9.5 MB	17.1 MB	8.7 MB	567 B	0.67	9.5
revpyfastani_16thread/D5_revpyfastani_16thread_trial1/trace.txt	D5_revpyfastani_16thread_trial1	2458	ce/880c55	32165470	pyfastani (2458)	COMPLETED	0	2024-12-03 21:04:23.451	16.6s	754ms	278.8%	9.8 MB	17.3 MB	9.9 MB	565 B	0.754	9.8
revpyfastani_16thread/D5_revpyfastani_16thread_trial1/trace.txt	D5_revpyfastani_16thread_trial1	2460	e7/64fae9	32165471	pyfastani (2460)	COMPLETED	0	2024-12-03 21:04:23.471	16.6s	806ms	259.5%	9.2 MB	17 MB	9.7 MB	565 B	0.806	9.2
revpyfastani_16thread/D5_revpyfastani_16thread_trial1/trace.txt	D5_revpyfastani_16thread_trial1	2459	f8/8c0dfe	32165472	pyfastani (2459)	COMPLETED	0	2024-12-03 21:04:23.492	16.6s	811ms	240.9%	9.3 MB	17 MB	8.5 MB	565 B	0.811	9.3
revpyfastani_16thread/D5_revpyfastani_16thread_trial1/trace.txt	D5_revpyfastani_16thread_trial1	2457	2b/26532e	32165473	pyfastani (2457)	COMPLETED	0	2024-12-03 21:04:23.533	16.5s	912ms	229.9%	9.2 MB	17 MB	9.6 MB	565 B	0.912	9.2
revpyfastani_16thread/D5_revpyfastani_16thread_trial1/trace.txt	D5_revpyfastani_16thread_trial1	2461	c6/282834	32165474	pyfastani (2461)	COMPLETED	0	2024-12-03 21:04:23.555	16.5s	698ms	295.8%	9.8 MB	17.3 MB	9.6 MB	551 B	0.698	9.8
revpyfastani_16thread/D5_revpyfastani_16thread_trial1/trace.txt	D5_revpyfastani_16thread_trial1	2463	13/177795	32165476	pyfastani (2463)	COMPLETED	0	2024-12-03 21:04:23.596	16.5s	773ms	257.5%	8.8 MB	17 MB	8.5 MB	565 B	0.773	8.8
revpyfastani_16thread/D5_revpyfastani_16thread_trial1/trace.txt	D5_revpyfastani_16thread_trial1	2464	3c/452e2a	32165477	pyfastani (2464)	COMPLETED	0	2024-12-03 21:04:23.635	16.4s	834ms	227.7%	6.1 MB	15.5 MB	8.1 MB	566 B	0.834	6.1
revpyfastani_16thread/D5_revpyfastani_16thread_trial1/trace.txt	D5_revpyfastani_16thread_trial1	2465	7f/afabcc	32165478	pyfastani (2465)	COMPLETED	0	2024-12-03 21:04:23.667	16.4s	644ms	307.1%	9.2 MB	17 MB	8.5 MB	566 B	0.644	9.2
revpyfastani_16thread/D5_revpyfastani_16thread_trial1/trace.txt	D5_revpyfastani_16thread_trial1	2484	ff/b87ccf	32165497	pyfastani (2484)	COMPLETED	0	2024-12-03 21:04:29.876	10.2s	894ms	267.0%	10.3 MB	17.3 MB	10.5 MB	567 B	0.894	10.3
revpyfastani_16thread/D5_revpyfastani_16thread_trial1/trace.txt	D5_revpyfastani_16thread_trial1	2485	d6/d95ea6	32165498	pyfastani (2485)	COMPLETED	0	2024-12-03 21:04:30.080	10s	1.6s	191.3%	88.5 MB	639.9 MB	13.4 MB	567 B	1.6	88.5
revpyfastani_16thread/D5_revpyfastani_16thread_trial1/trace.txt	D5_revpyfastani_16thread_trial1	2488	f9/6fc773	32165501	pyfastani (2488)	COMPLETED	0	2024-12-03 21:04:30.625	9.5s	745ms	311.9%	9.6 MB	17.1 MB	10.3 MB	568 B	0.745	9.6
revpyfastani_16thread/D5_revpyfastani_16thread_trial1/trace.txt	D5_revpyfastani_16thread_trial1	2489	c7/e7233c	32165502	pyfastani (2489)	COMPLETED	0	2024-12-03 21:04:30.820	9.3s	908ms	275.1%	9.9 MB	17.3 MB	11.3 MB	568 B	0.908	9.9
revpyfastani_16thread/D5_revpyfastani_16thread_trial1/trace.txt	D5_revpyfastani_16thread_trial1	2490	f5/6f73ae	32165503	pyfastani (2490)	COMPLETED	0	2024-12-03 21:04:31.041	9.1s	765ms	320.5%	9.7 MB	17.3 MB	10.6 MB	568 B	0.765	9.7
revpyfastani_16thread/D5_revpyfastani_16thread_trial1/trace.txt	D5_revpyfastani_16thread_trial1	2491	ae/4c58d6	32165504	pyfastani (2491)	COMPLETED	0	2024-12-03 21:04:31.411	8.7s	517ms	409.8%	9.8 MB	17.3 MB	8.1 MB	568 B	0.517	9.8
revpyfastani_16thread/D5_revpyfastani_16thread_trial1/trace.txt	D5_revpyfastani_16thread_trial1	2492	eb/3a4841	32165505	pyfastani (2492)	COMPLETED	0	2024-12-03 21:04:31.747	8.4s	705ms	289.1%	9.7 MB	17.3 MB	9.9 MB	568 B	0.705	9.7
revpyfastani_16thread/D5_revpyfastani_16thread_trial1/trace.txt	D5_revpyfastani_16thread_trial1	2493	63/6dc09d	32165506	pyfastani (2493)	COMPLETED	0	2024-12-03 21:04:31.950	8.2s	732ms	305.9%	9.2 MB	17 MB	9.4 MB	568 B	0.732	9.2
revpyfastani_16thread/D5_revpyfastani_16thread_trial1/trace.txt	D5_revpyfastani_16thread_trial1	2494	29/1f8e4a	32165507	pyfastani (2494)	COMPLETED	0	2024-12-03 21:04:32.147	8s	938ms	215.9%	9.8 MB	17.3 MB	11.5 MB	567 B	0.938	9.8
revpyfastani_16thread/D5_revpyfastani_16thread_trial1/trace.txt	D5_revpyfastani_16thread_trial1	2496	c7/5ec661	32165508	pyfastani (2496)	COMPLETED	0	2024-12-03 21:04:32.323	7.8s	556ms	380.0%	9.8 MB	17.3 MB	9 MB	567 B	0.556	9.8
revpyfastani_16thread/D5_revpyfastani_16thread_trial1/trace.txt	D5_revpyfastani_16thread_trial1	2498	63/a73838	32165509	pyfastani (2498)	COMPLETED	0	2024-12-03 21:04:32.525	7.6s	1.3s	222.3%	79 MB	1.8 GB	11.3 MB	566 B	1.3	79.0
revpyfastani_16thread/D5_revpyfastani_16thread_trial1/trace.txt	D5_revpyfastani_16thread_trial1	2497	a6/570118	32165510	pyfastani (2497)	COMPLETED	0	2024-12-03 21:04:32.853	7.3s	938ms	226.8%	9.8 MB	17.3 MB	10.3 MB	566 B	0.938	9.8
revpyfastani_16thread/D5_revpyfastani_16thread_trial1/trace.txt	D5_revpyfastani_16thread_trial1	2499	7d/d5ad28	32165511	pyfastani (2499)	COMPLETED	0	2024-12-03 21:04:32.889	7.3s	697ms	296.6%	9.2 MB	17 MB	9.2 MB	566 B	0.697	9.2
revpyfastani_16thread/D5_revpyfastani_16thread_trial1/trace.txt	D5_revpyfastani_16thread_trial1	2500	6b/6bda67	32165512	pyfastani (2500)	COMPLETED	0	2024-12-03 21:04:33.087	7.1s	954ms	244.3%	9.9 MB	17.3 MB	11.2 MB	566 B	0.954	9.9
revpyfastani_16thread/D5_revpyfastani_16thread_trial1/trace.txt	D5_revpyfastani_16thread_trial1	2501	49/e02df4	32165513	pyfastani (2501)	COMPLETED	0	2024-12-03 21:04:33.259	6.9s	772ms	260.7%	9.8 MB	17.3 MB	10 MB	566 B	0.772	9.8
revpyfastani_16thread/D5_revpyfastani_16thread_trial1/trace.txt	D5_revpyfastani_16thread_trial1	2522	da/ac1f10	32165514	pyfastani (2522)	COMPLETED	0	2024-12-03 21:04:33.450	6.8s	741ms	317.1%	9.8 MB	17.3 MB	10.2 MB	566 B	0.741	9.8
revpyfastani_16thread/D5_revpyfastani_16thread_trial1/trace.txt	D5_revpyfastani_16thread_trial1	2524	de/dc6da8	32165515	pyfastani (2524)	COMPLETED	0	2024-12-03 21:04:33.624	6.6s	908ms	267.6%	9.1 MB	17.1 MB	11.2 MB	566 B	0.908	9.1
revpyfastani_16thread/D5_revpyfastani_16thread_trial1/trace.txt	D5_revpyfastani_16thread_trial1	2502	e0/81f89b	32165516	pyfastani (2502)	COMPLETED	0	2024-12-03 21:04:33.810	6.4s	618ms	333.9%	9.8 MB	17.3 MB	9 MB	566 B	0.618	9.8
revpyfastani_16thread/D5_revpyfastani_16thread_trial1/trace.txt	D5_revpyfastani_16thread_trial1	2503	dc/cfae79	32165517	pyfastani (2503)	COMPLETED	0	2024-12-03 21:04:33.992	6.2s	712ms	338.3%	9.8 MB	17.3 MB	10.2 MB	567 B	0.712	9.8
revpyfastani_16thread/D5_revpyfastani_16thread_trial1/trace.txt	D5_revpyfastani_16thread_trial1	2504	73/3a3d07	32165518	pyfastani (2504)	COMPLETED	0	2024-12-03 21:04:34.064	6.2s	705ms	336.5%	9.8 MB	17.3 MB	10.2 MB	567 B	0.705	9.8
revpyfastani_16thread/D5_revpyfastani_16thread_trial1/trace.txt	D5_revpyfastani_16thread_trial1	2505	fa/d04e51	32165519	pyfastani (2505)	COMPLETED	0	2024-12-03 21:04:34.196	6s	690ms	286.1%	10.2 MB	17.3 MB	9.7 MB	567 B	0.69	10.2
revpyfastani_16thread/D5_revpyfastani_16thread_trial1/trace.txt	D5_revpyfastani_16thread_trial1	2511	60/91396a	32165527	pyfastani (2511)	COMPLETED	0	2024-12-03 21:04:35.049	5.2s	673ms	229.9%	9.1 MB	17 MB	8.1 MB	565 B	0.673	9.1
revpyfastani_16thread/D5_revpyfastani_16thread_trial1/trace.txt	D5_revpyfastani_16thread_trial1	2513	13/1addec	32165529	pyfastani (2513)	COMPLETED	0	2024-12-03 21:04:35.116	5.1s	710ms	279.4%	9.5 MB	17.1 MB	9 MB	565 B	0.71	9.5
revpyfastani_16thread/D5_revpyfastani_16thread_trial1/trace.txt	D5_revpyfastani_16thread_trial1	2473	15/e377f9	32165486	pyfastani (2473)	COMPLETED	0	2024-12-03 21:04:26.847	18.2s	859ms	243.9%	9.3 MB	17 MB	10.1 MB	566 B	0.859	9.3
revpyfastani_16thread/D5_revpyfastani_16thread_trial1/trace.txt	D5_revpyfastani_16thread_trial1	2474	96/8cf9ba	32165488	pyfastani (2474)	COMPLETED	0	2024-12-03 21:04:27.271	17.8s	735ms	263.5%	9.3 MB	17 MB	8 MB	565 B	0.735	9.3
revpyfastani_16thread/D5_revpyfastani_16thread_trial1/trace.txt	D5_revpyfastani_16thread_trial1	2506	37/e43c82	32165520	pyfastani (2506)	COMPLETED	0	2024-12-03 21:04:34.309	10.7s	637ms	333.3%	9.9 MB	17.3 MB	9.2 MB	567 B	0.637	9.9
revpyfastani_16thread/D5_revpyfastani_16thread_trial1/trace.txt	D5_revpyfastani_16thread_trial1	2507	e6/aad63c	32165521	pyfastani (2507)	COMPLETED	0	2024-12-03 21:04:34.472	10.6s	598ms	350.2%	9.9 MB	17.3 MB	9.2 MB	567 B	0.598	9.9
revpyfastani_16thread/D5_revpyfastani_16thread_trial1/trace.txt	D5_revpyfastani_16thread_trial1	2508	f1/99be89	32165522	pyfastani (2508)	COMPLETED	0	2024-12-03 21:04:34.538	10.5s	857ms	256.8%	9.9 MB	17.3 MB	9.2 MB	567 B	0.857	9.9
revpyfastani_16thread/D5_revpyfastani_16thread_trial1/trace.txt	D5_revpyfastani_16thread_trial1	2531	ac/693ac4	32165523	pyfastani (2531)	COMPLETED	0	2024-12-03 21:04:34.682	10.4s	737ms	323.3%	9.7 MB	17.3 MB	10.3 MB	567 B	0.737	9.7
revpyfastani_16thread/D5_revpyfastani_16thread_trial1/trace.txt	D5_revpyfastani_16thread_trial1	2509	0f/61e476	32165524	pyfastani (2509)	COMPLETED	0	2024-12-03 21:04:34.852	10.2s	649ms	359.6%	9.9 MB	17.3 MB	9.7 MB	567 B	0.649	9.9
revpyfastani_16thread/D5_revpyfastani_16thread_trial1/trace.txt	D5_revpyfastani_16thread_trial1	2532	ed/ef3239	32165525	pyfastani (2532)	COMPLETED	0	2024-12-03 21:04:34.976	10.1s	646ms	332.1%	9.8 MB	17.3 MB	8.9 MB	567 B	0.646	9.8
revpyfastani_16thread/D5_revpyfastani_16thread_trial1/trace.txt	D5_revpyfastani_16thread_trial1	2510	d6/dec9fa	32165526	pyfastani (2510)	COMPLETED	0	2024-12-03 21:04:35.003	10.1s	796ms	258.8%	9.2 MB	17 MB	9.6 MB	567 B	0.796	9.2
revpyfastani_16thread/D5_revpyfastani_16thread_trial1/trace.txt	D5_revpyfastani_16thread_trial1	2512	80/25df44	32165528	pyfastani (2512)	COMPLETED	0	2024-12-03 21:04:35.076	10s	1s	218.7%	9.2 MB	17 MB	11.5 MB	566 B	1.0	9.2
revpyfastani_16thread/D5_revpyfastani_16thread_trial1/trace.txt	D5_revpyfastani_16thread_trial1	2516	b7/11effb	32165531	pyfastani (2516)	COMPLETED	0	2024-12-03 21:04:35.618	9.5s	822ms	303.7%	10.1 MB	17.3 MB	10.9 MB	567 B	0.822	10.1
revpyfastani_16thread/D5_revpyfastani_16thread_trial1/trace.txt	D5_revpyfastani_16thread_trial1	2515	6e/e10cbd	32165532	pyfastani (2515)	COMPLETED	0	2024-12-03 21:04:35.641	9.4s	864ms	268.3%	9.9 MB	17.3 MB	10.8 MB	567 B	0.864	9.9
revpyfastani_16thread/D5_revpyfastani_16thread_trial1/trace.txt	D5_revpyfastani_16thread_trial1	2542	2c/297087	32165533	pyfastani (2542)	COMPLETED	0	2024-12-03 21:04:35.815	9.3s	1.1s	217.8%	9.9 MB	17.3 MB	11.2 MB	567 B	1.1	9.9
revpyfastani_16thread/D5_revpyfastani_16thread_trial1/trace.txt	D5_revpyfastani_16thread_trial1	2517	cf/e53fcd	32165534	pyfastani (2517)	COMPLETED	0	2024-12-03 21:04:36.142	8.9s	593ms	376.1%	9.9 MB	17.3 MB	8.9 MB	567 B	0.593	9.9
revpyfastani_16thread/D5_revpyfastani_16thread_trial1/trace.txt	D5_revpyfastani_16thread_trial1	2518	97/9ea97c	32165535	pyfastani (2518)	COMPLETED	0	2024-12-03 21:04:36.527	8.6s	610ms	351.0%	9.8 MB	17.3 MB	9.3 MB	567 B	0.61	9.8
revpyfastani_16thread/D5_revpyfastani_16thread_trial1/trace.txt	D5_revpyfastani_16thread_trial1	2520	ae/99c213	32165536	pyfastani (2520)	COMPLETED	0	2024-12-03 21:04:36.712	8.4s	600ms	352.5%	9.9 MB	17.3 MB	8.9 MB	567 B	0.6	9.9
revpyfastani_16thread/D5_revpyfastani_16thread_trial1/trace.txt	D5_revpyfastani_16thread_trial1	2519	30/2369d3	32165537	pyfastani (2519)	COMPLETED	0	2024-12-03 21:04:36.888	8.2s	607ms	365.1%	9.8 MB	17.3 MB	8.9 MB	567 B	0.607	9.8
revpyfastani_16thread/D5_revpyfastani_16thread_trial1/trace.txt	D5_revpyfastani_16thread_trial1	2523	d4/308db1	32165538	pyfastani (2523)	COMPLETED	0	2024-12-03 21:04:37.075	8s	1.1s	231.7%	9.6 MB	17.1 MB	11.1 MB	567 B	1.1	9.6
revpyfastani_16thread/D5_revpyfastani_16thread_trial1/trace.txt	D5_revpyfastani_16thread_trial1	2525	44/b1cb05	32165539	pyfastani (2525)	COMPLETED	0	2024-12-03 21:04:37.258	7.9s	1s	248.6%	9.9 MB	17.3 MB	12.1 MB	567 B	1.0	9.9
revpyfastani_16thread/D5_revpyfastani_16thread_trial1/trace.txt	D5_revpyfastani_16thread_trial1	2521	03/b80c37	32165540	pyfastani (2521)	COMPLETED	0	2024-12-03 21:04:37.433	7.7s	743ms	293.2%	10.1 MB	17.3 MB	10.7 MB	567 B	0.743	10.1
revpyfastani_16thread/D5_revpyfastani_16thread_trial1/trace.txt	D5_revpyfastani_16thread_trial1	2526	c5/a9d945	32165541	pyfastani (2526)	COMPLETED	0	2024-12-03 21:04:37.756	7.4s	766ms	240.9%	9.8 MB	17.3 MB	9.7 MB	567 B	0.766	9.8
revpyfastani_16thread/D5_revpyfastani_16thread_trial1/trace.txt	D5_revpyfastani_16thread_trial1	2527	72/f3d32f	32165542	pyfastani (2527)	COMPLETED	0	2024-12-03 21:04:37.933	7.2s	1.1s	233.2%	9.8 MB	17.3 MB	12.6 MB	566 B	1.1	9.8
revpyfastani_16thread/D5_revpyfastani_16thread_trial1/trace.txt	D5_revpyfastani_16thread_trial1	2528	c0/847413	32165543	pyfastani (2528)	COMPLETED	0	2024-12-03 21:04:38.077	7.1s	669ms	319.4%	9.8 MB	17.3 MB	9.5 MB	566 B	0.669	9.8
revpyfastani_16thread/D5_revpyfastani_16thread_trial1/trace.txt	D5_revpyfastani_16thread_trial1	2529	14/2f6f6a	32165544	pyfastani (2529)	COMPLETED	0	2024-12-03 21:04:38.189	7s	602ms	350.0%	9.9 MB	17.3 MB	8.9 MB	566 B	0.602	9.9
revpyfastani_16thread/D5_revpyfastani_16thread_trial1/trace.txt	D5_revpyfastani_16thread_trial1	2533	ad/c59895	32165545	pyfastani (2533)	COMPLETED	0	2024-12-03 21:04:38.347	6.8s	664ms	319.4%	9.9 MB	17.3 MB	9.2 MB	566 B	0.664	9.9
revpyfastani_16thread/D5_revpyfastani_16thread_trial1/trace.txt	D5_revpyfastani_16thread_trial1	2530	13/24c9e3	32165546	pyfastani (2530)	COMPLETED	0	2024-12-03 21:04:38.501	6.7s	715ms	302.3%	9.8 MB	17.3 MB	10 MB	566 B	0.715	9.8
revpyfastani_16thread/D5_revpyfastani_16thread_trial1/trace.txt	D5_revpyfastani_16thread_trial1	2534	66/d60625	32165547	pyfastani (2534)	COMPLETED	0	2024-12-03 21:04:38.618	6.5s	788ms	265.7%	9.9 MB	17.3 MB	9.8 MB	565 B	0.788	9.9
revpyfastani_16thread/D5_revpyfastani_16thread_trial1/trace.txt	D5_revpyfastani_16thread_trial1	2537	34/551d37	32165550	pyfastani (2537)	COMPLETED	0	2024-12-03 21:04:38.942	6.2s	895ms	275.7%	10.4 MB	21.3 MB	10.2 MB	738 B	0.895	10.4
revpyfastani_16thread/D5_revpyfastani_16thread_trial1/trace.txt	D5_revpyfastani_16thread_trial1	2538	e1/7b9cff	32165551	pyfastani (2538)	COMPLETED	0	2024-12-03 21:04:39.264	5.9s	868ms	283.5%	9.4 MB	17.1 MB	10.7 MB	567 B	0.868	9.4
revpyfastani_16thread/D5_revpyfastani_16thread_trial1/trace.txt	D5_revpyfastani_16thread_trial1	2539	2f/f5eac6	32165552	pyfastani (2539)	COMPLETED	0	2024-12-03 21:04:39.435	5.7s	693ms	323.1%	10 MB	17.3 MB	8.9 MB	567 B	0.693	10.0
revpyfastani_16thread/D5_revpyfastani_16thread_trial1/trace.txt	D5_revpyfastani_16thread_trial1	2541	66/d4f114	32165554	pyfastani (2541)	COMPLETED	0	2024-12-03 21:04:39.815	5.4s	726ms	313.8%	10.1 MB	17.3 MB	8.5 MB	567 B	0.726	10.1
revpyfastani_16thread/D5_revpyfastani_16thread_trial1/trace.txt	D5_revpyfastani_16thread_trial1	2514	6a/c0d9e8	32165530	pyfastani (2514)	COMPLETED	0	2024-12-03 21:04:35.376	14.7s	804ms	259.9%	9.2 MB	17 MB	9.9 MB	565 B	0.804	9.2
revpyfastani_16thread/D5_revpyfastani_16thread_trial1/trace.txt	D5_revpyfastani_16thread_trial1	2536	50/ed1bdb	32165549	pyfastani (2536)	COMPLETED	0	2024-12-03 21:04:38.856	11.2s	872ms	246.5%	9.1 MB	17 MB	10.2 MB	566 B	0.872	9.1
revpyfastani_16thread/D5_revpyfastani_16thread_trial1/trace.txt	D5_revpyfastani_16thread_trial1	2540	ab/607e8d	32165553	pyfastani (2540)	COMPLETED	0	2024-12-03 21:04:39.622	10.4s	1.3s	227.7%	92.8 MB	1.9 GB	12.7 MB	567 B	1.3	92.8
revpyfastani_16thread/D5_revpyfastani_16thread_trial1/trace.txt	D5_revpyfastani_16thread_trial1	2544	7b/2f4791	32165555	pyfastani (2544)	COMPLETED	0	2024-12-03 21:04:39.959	10.1s	710ms	232.3%	9.8 MB	17.3 MB	9.1 MB	567 B	0.71	9.8
revpyfastani_16thread/D5_revpyfastani_16thread_trial1/trace.txt	D5_revpyfastani_16thread_trial1	2545	4f/e9e72e	32165556	pyfastani (2545)	COMPLETED	0	2024-12-03 21:04:40.149	9.9s	979ms	261.5%	9.9 MB	17.3 MB	11.7 MB	567 B	0.979	9.9
revpyfastani_16thread/D5_revpyfastani_16thread_trial1/trace.txt	D5_revpyfastani_16thread_trial1	2543	6e/20cfce	32165557	pyfastani (2543)	COMPLETED	0	2024-12-03 21:04:40.327	9.7s	821ms	271.6%	7.2 MB	15.7 MB	8.8 MB	567 B	0.821	7.2
revpyfastani_16thread/D5_revpyfastani_16thread_trial1/trace.txt	D5_revpyfastani_16thread_trial1	2547	89/d986af	32165558	pyfastani (2547)	COMPLETED	0	2024-12-03 21:04:40.503	9.6s	1.2s	198.1%	66.6 MB	1.8 GB	9.9 MB	567 B	1.2	66.6
revpyfastani_16thread/D5_revpyfastani_16thread_trial1/trace.txt	D5_revpyfastani_16thread_trial1	2546	d2/f430a0	32165559	pyfastani (2546)	COMPLETED	0	2024-12-03 21:04:40.809	9.3s	852ms	189.4%	8 MB	15.7 MB	9.6 MB	567 B	0.852	8.0
revpyfastani_16thread/D5_revpyfastani_16thread_trial1/trace.txt	D5_revpyfastani_16thread_trial1	2548	c3/ca77e4	32165560	pyfastani (2548)	COMPLETED	0	2024-12-03 21:04:40.983	9.1s	709ms	270.8%	9.3 MB	17.1 MB	9.6 MB	567 B	0.709	9.3
revpyfastani_16thread/D5_revpyfastani_16thread_trial1/trace.txt	D5_revpyfastani_16thread_trial1	2549	72/6a1859	32165561	pyfastani (2549)	COMPLETED	0	2024-12-03 21:04:41.163	8.9s	652ms	294.0%	9.8 MB	17.3 MB	8.5 MB	567 B	0.652	9.8
revpyfastani_16thread/D5_revpyfastani_16thread_trial1/trace.txt	D5_revpyfastani_16thread_trial1	2550	db/108607	32165562	pyfastani (2550)	COMPLETED	0	2024-12-03 21:04:41.356	8.7s	758ms	307.1%	9.8 MB	17.3 MB	10.4 MB	568 B	0.758	9.8
revpyfastani_16thread/D5_revpyfastani_16thread_trial1/trace.txt	D5_revpyfastani_16thread_trial1	2551	76/afead2	32165563	pyfastani (2551)	COMPLETED	0	2024-12-03 21:04:41.548	8.5s	671ms	299.8%	9.2 MB	17 MB	8.7 MB	568 B	0.671	9.2
revpyfastani_16thread/D5_revpyfastani_16thread_trial1/trace.txt	D5_revpyfastani_16thread_trial1	2552	9b/484ec9	32165564	pyfastani (2552)	COMPLETED	0	2024-12-03 21:04:41.733	8.4s	755ms	307.2%	9.9 MB	17.3 MB	10.5 MB	568 B	0.755	9.9
revpyfastani_16thread/D5_revpyfastani_16thread_trial1/trace.txt	D5_revpyfastani_16thread_trial1	2553	5c/0d0280	32165565	pyfastani (2553)	COMPLETED	0	2024-12-03 21:04:41.905	8.2s	547ms	393.2%	9.8 MB	17.3 MB	8.4 MB	568 B	0.547	9.8
revpyfastani_16thread/D5_revpyfastani_16thread_trial1/trace.txt	D5_revpyfastani_16thread_trial1	2554	b8/72bbc1	32165566	pyfastani (2554)	COMPLETED	0	2024-12-03 21:04:42.095	8s	637ms	345.5%	10.1 MB	17.3 MB	9.3 MB	568 B	0.637	10.1
revpyfastani_16thread/D5_revpyfastani_16thread_trial1/trace.txt	D5_revpyfastani_16thread_trial1	2555	17/74dcb2	32165567	pyfastani (2555)	COMPLETED	0	2024-12-03 21:04:42.261	7.8s	594ms	371.5%	9.9 MB	17.3 MB	8.8 MB	568 B	0.594	9.9
revpyfastani_16thread/D5_revpyfastani_16thread_trial1/trace.txt	D5_revpyfastani_16thread_trial1	2557	f8/019359	32165568	pyfastani (2557)	COMPLETED	0	2024-12-03 21:04:42.439	7.7s	1.2s	204.7%	75.2 MB	1.8 GB	11.1 MB	739 B	1.2	75.2
revpyfastani_16thread/D5_revpyfastani_16thread_trial1/trace.txt	D5_revpyfastani_16thread_trial1	2558	3f/df86e5	32165569	pyfastani (2558)	COMPLETED	0	2024-12-03 21:04:42.641	7.5s	568ms	346.6%	9.9 MB	17.3 MB	8.5 MB	567 B	0.568	9.9
revpyfastani_16thread/D5_revpyfastani_16thread_trial1/trace.txt	D5_revpyfastani_16thread_trial1	2556	87/104164	32165570	pyfastani (2556)	COMPLETED	0	2024-12-03 21:04:42.839	7.3s	605ms	360.6%	9.8 MB	17.3 MB	8.9 MB	567 B	0.605	9.8
revpyfastani_16thread/D5_revpyfastani_16thread_trial1/trace.txt	D5_revpyfastani_16thread_trial1	2559	1b/93f6f3	32165571	pyfastani (2559)	COMPLETED	0	2024-12-03 21:04:43.003	7.1s	664ms	329.8%	9.9 MB	17.3 MB	9.1 MB	567 B	0.664	9.9
revpyfastani_16thread/D5_revpyfastani_16thread_trial1/trace.txt	D5_revpyfastani_16thread_trial1	2560	03/5f57e3	32165572	pyfastani (2560)	COMPLETED	0	2024-12-03 21:04:43.172	7s	643ms	342.3%	10 MB	17.3 MB	8.8 MB	567 B	0.643	10.0
revpyfastani_16thread/D5_revpyfastani_16thread_trial1/trace.txt	D5_revpyfastani_16thread_trial1	2561	12/4fa16e	32165573	pyfastani (2561)	COMPLETED	0	2024-12-03 21:04:43.317	6.8s	1s	255.3%	9.7 MB	17.3 MB	11.4 MB	567 B	1.0	9.7
revpyfastani_16thread/D5_revpyfastani_16thread_trial1/trace.txt	D5_revpyfastani_16thread_trial1	2562	4d/0eac3b	32165574	pyfastani (2562)	COMPLETED	0	2024-12-03 21:04:43.492	6.7s	768ms	302.9%	9.3 MB	17 MB	9.5 MB	567 B	0.768	9.3
revpyfastani_16thread/D5_revpyfastani_16thread_trial1/trace.txt	D5_revpyfastani_16thread_trial1	2563	0f/e66bb0	32165575	pyfastani (2563)	COMPLETED	0	2024-12-03 21:04:43.630	6.5s	752ms	265.4%	9.2 MB	17 MB	9.5 MB	567 B	0.752	9.2
revpyfastani_16thread/D5_revpyfastani_16thread_trial1/trace.txt	D5_revpyfastani_16thread_trial1	2564	10/8a2069	32165576	pyfastani (2564)	COMPLETED	0	2024-12-03 21:04:43.711	6.4s	1.1s	206.2%	9.1 MB	17 MB	10.4 MB	566 B	1.1	9.1
revpyfastani_16thread/D5_revpyfastani_16thread_trial1/trace.txt	D5_revpyfastani_16thread_trial1	2565	4d/a34651	32165577	pyfastani (2565)	COMPLETED	0	2024-12-03 21:04:43.854	6.3s	630ms	355.3%	9.9 MB	17.3 MB	8.8 MB	566 B	0.63	9.9
revpyfastani_16thread/D5_revpyfastani_16thread_trial1/trace.txt	D5_revpyfastani_16thread_trial1	2569	36/bb7e6b	32165581	pyfastani (2569)	COMPLETED	0	2024-12-03 21:04:44.392	5.8s	679ms	285.1%	9.9 MB	17.3 MB	9.2 MB	566 B	0.679	9.9
revpyfastani_16thread/D5_revpyfastani_16thread_trial1/trace.txt	D5_revpyfastani_16thread_trial1	2535	45/dff37f	32165548	pyfastani (2535)	COMPLETED	0	2024-12-03 21:04:38.728	16.3s	847ms	247.6%	10.8 MB	21.3 MB	10.1 MB	738 B	0.847	10.8
revpyfastani_16thread/D5_revpyfastani_16thread_trial1/trace.txt	D5_revpyfastani_16thread_trial1	2566	c3/98f6b8	32165578	pyfastani (2566)	COMPLETED	0	2024-12-03 21:04:43.998	11s	1.3s	223.0%	90.6 MB	1.9 GB	12.4 MB	566 B	1.3	90.6
revpyfastani_16thread/D5_revpyfastani_16thread_trial1/trace.txt	D5_revpyfastani_16thread_trial1	2567	22/362a07	32165579	pyfastani (2567)	COMPLETED	0	2024-12-03 21:04:44.164	10.9s	991ms	254.9%	9.8 MB	17.3 MB	11.6 MB	566 B	0.991	9.8
revpyfastani_16thread/D5_revpyfastani_16thread_trial1/trace.txt	D5_revpyfastani_16thread_trial1	2568	3a/8167f4	32165580	pyfastani (2568)	COMPLETED	0	2024-12-03 21:04:44.211	10.8s	985ms	204.1%	9.9 MB	17.3 MB	8.2 MB	566 B	0.985	9.9
revpyfastani_16thread/D5_revpyfastani_16thread_trial1/trace.txt	D5_revpyfastani_16thread_trial1	2570	9b/8d4ff9	32165582	pyfastani (2570)	COMPLETED	0	2024-12-03 21:04:44.558	10.5s	1s	259.3%	9.3 MB	17 MB	12.4 MB	566 B	1.0	9.3
revpyfastani_16thread/D5_revpyfastani_16thread_trial1/trace.txt	D5_revpyfastani_16thread_trial1	2571	0a/6cc1d6	32165583	pyfastani (2571)	COMPLETED	0	2024-12-03 21:04:44.732	10.3s	797ms	283.8%	9.9 MB	17.3 MB	9.3 MB	566 B	0.797	9.9
revpyfastani_16thread/D5_revpyfastani_16thread_trial1/trace.txt	D5_revpyfastani_16thread_trial1	2581	a0/8dd701	32165593	pyfastani (2581)	COMPLETED	0	2024-12-03 21:04:46.043	9s	669ms	307.3%	9.6 MB	17.1 MB	8.6 MB	566 B	0.669	9.6
revpyfastani_16thread/D5_revpyfastani_16thread_trial1/trace.txt	D5_revpyfastani_16thread_trial1	2582	12/eb8fe6	32165594	pyfastani (2582)	COMPLETED	0	2024-12-03 21:04:46.365	8.7s	536ms	369.9%	9.8 MB	17.3 MB	8.1 MB	566 B	0.536	9.8
revpyfastani_16thread/D5_revpyfastani_16thread_trial1/trace.txt	D5_revpyfastani_16thread_trial1	2583	af/70bd4e	32165595	pyfastani (2583)	COMPLETED	0	2024-12-03 21:04:46.712	8.4s	695ms	304.3%	9.9 MB	17.3 MB	9.7 MB	566 B	0.695	9.9
revpyfastani_16thread/D5_revpyfastani_16thread_trial1/trace.txt	D5_revpyfastani_16thread_trial1	2584	12/559148	32165596	pyfastani (2584)	COMPLETED	0	2024-12-03 21:04:47.008	8.1s	1s	251.9%	6.4 MB	15.6 MB	11.5 MB	567 B	1.0	6.4
revpyfastani_16thread/D5_revpyfastani_16thread_trial1/trace.txt	D5_revpyfastani_16thread_trial1	2585	66/4371b7	32165597	pyfastani (2585)	COMPLETED	0	2024-12-03 21:04:47.170	7.9s	793ms	293.5%	7 MB	15.6 MB	9.3 MB	567 B	0.793	7.0
revpyfastani_16thread/D5_revpyfastani_16thread_trial1/trace.txt	D5_revpyfastani_16thread_trial1	2586	3c/acb4e3	32165598	pyfastani (2586)	COMPLETED	0	2024-12-03 21:04:47.268	7.8s	921ms	270.8%	9.8 MB	17.3 MB	11.6 MB	567 B	0.921	9.8
revpyfastani_16thread/D5_revpyfastani_16thread_trial1/trace.txt	D5_revpyfastani_16thread_trial1	2587	a2/61cf84	32165599	pyfastani (2587)	COMPLETED	0	2024-12-03 21:04:47.506	7.6s	747ms	273.4%	9.8 MB	17.3 MB	10.1 MB	567 B	0.747	9.8
revpyfastani_16thread/D5_revpyfastani_16thread_trial1/trace.txt	D5_revpyfastani_16thread_trial1	2588	5c/59fd93	32165600	pyfastani (2588)	COMPLETED	0	2024-12-03 21:04:47.637	7.5s	908ms	268.5%	9.7 MB	17.1 MB	11.5 MB	567 B	0.908	9.7
revpyfastani_16thread/D5_revpyfastani_16thread_trial1/trace.txt	D5_revpyfastani_16thread_trial1	2589	08/ed7853	32165601	pyfastani (2589)	COMPLETED	0	2024-12-03 21:04:47.818	7.3s	716ms	323.0%	9.9 MB	17.3 MB	9.6 MB	567 B	0.716	9.9
revpyfastani_16thread/D5_revpyfastani_16thread_trial1/trace.txt	D5_revpyfastani_16thread_trial1	2590	db/df612a	32165602	pyfastani (2590)	COMPLETED	0	2024-12-03 21:04:48.002	7.1s	620ms	354.7%	9.6 MB	17.1 MB	9 MB	567 B	0.62	9.6
revpyfastani_16thread/D5_revpyfastani_16thread_trial1/trace.txt	D5_revpyfastani_16thread_trial1	2591	bc/d6cb93	32165603	pyfastani (2591)	COMPLETED	0	2024-12-03 21:04:48.149	7s	705ms	315.4%	9.8 MB	17.3 MB	9.4 MB	567 B	0.705	9.8
revpyfastani_16thread/D5_revpyfastani_16thread_trial1/trace.txt	D5_revpyfastani_16thread_trial1	2592	22/db7881	32165604	pyfastani (2592)	COMPLETED	0	2024-12-03 21:04:48.288	6.8s	598ms	373.0%	9.9 MB	17.3 MB	9 MB	567 B	0.598	9.9
revpyfastani_16thread/D5_revpyfastani_16thread_trial1/trace.txt	D5_revpyfastani_16thread_trial1	2598	71/0cc36f	32165605	pyfastani (2598)	COMPLETED	0	2024-12-03 21:04:48.423	6.7s	464ms	271.1%	10.2 MB	17.3 MB	7.8 MB	567 B	0.464	10.2
revpyfastani_16thread/D5_revpyfastani_16thread_trial1/trace.txt	D5_revpyfastani_16thread_trial1	2610	11/2e9091	32165606	pyfastani (2610)	COMPLETED	0	2024-12-03 21:04:48.577	6.6s	615ms	362.2%	10.1 MB	17.3 MB	9 MB	567 B	0.615	10.1
revpyfastani_16thread/D5_revpyfastani_16thread_trial1/trace.txt	D5_revpyfastani_16thread_trial1	2603	04/eda71a	32165607	pyfastani (2603)	COMPLETED	0	2024-12-03 21:04:48.724	6.4s	598ms	343.4%	9.8 MB	17.3 MB	8.7 MB	566 B	0.598	9.8
revpyfastani_16thread/D5_revpyfastani_16thread_trial1/trace.txt	D5_revpyfastani_16thread_trial1	2609	25/9dac3f	32165608	pyfastani (2609)	COMPLETED	0	2024-12-03 21:04:48.867	6.3s	917ms	261.7%	9.9 MB	17.3 MB	11.8 MB	566 B	0.917	9.9
revpyfastani_16thread/D5_revpyfastani_16thread_trial1/trace.txt	D5_revpyfastani_16thread_trial1	2602	40/3d0b73	32165609	pyfastani (2602)	COMPLETED	0	2024-12-03 21:04:49.013	6.1s	887ms	267.2%	9.9 MB	17.3 MB	11.6 MB	566 B	0.887	9.9
revpyfastani_16thread/D5_revpyfastani_16thread_trial1/trace.txt	D5_revpyfastani_16thread_trial1	2607	0a/ffb9db	32165610	pyfastani (2607)	COMPLETED	0	2024-12-03 21:04:49.219	5.9s	597ms	351.8%	9.7 MB	17.3 MB	9.1 MB	566 B	0.597	9.7
revpyfastani_16thread/D5_revpyfastani_16thread_trial1/trace.txt	D5_revpyfastani_16thread_trial1	2608	b3/3096e1	32165611	pyfastani (2608)	COMPLETED	0	2024-12-03 21:04:49.517	5.7s	602ms	345.2%	9.7 MB	17.3 MB	9 MB	566 B	0.602	9.7
revpyfastani_16thread/D5_revpyfastani_16thread_trial1/trace.txt	D5_revpyfastani_16thread_trial1	2604	fe/4f8ae6	32165612	pyfastani (2604)	COMPLETED	0	2024-12-03 21:04:49.649	5.5s	774ms	315.4%	9.6 MB	17.1 MB	10.6 MB	567 B	0.774	9.6
revpyfastani_16thread/D5_revpyfastani_16thread_trial1/trace.txt	D5_revpyfastani_16thread_trial1	2596	18/9761df	32165613	pyfastani (2596)	COMPLETED	0	2024-12-03 21:04:49.816	5.4s	658ms	320.0%	9.8 MB	17.3 MB	9.6 MB	567 B	0.658	9.8
revpyfastani_16thread/D5_revpyfastani_16thread_trial1/trace.txt	D5_revpyfastani_16thread_trial1	2572	d8/f17831	32165584	pyfastani (2572)	COMPLETED	0	2024-12-03 21:04:44.904	15.1s	776ms	214.9%	9.4 MB	17.1 MB	9.2 MB	565 B	0.776	9.4
revpyfastani_16thread/D5_revpyfastani_16thread_trial1/trace.txt	D5_revpyfastani_16thread_trial1	2574	85/5aabce	32165585	pyfastani (2574)	COMPLETED	0	2024-12-03 21:04:44.992	15s	773ms	265.8%	9.1 MB	17.1 MB	9.1 MB	567 B	0.773	9.1
revpyfastani_16thread/D5_revpyfastani_16thread_trial1/trace.txt	D5_revpyfastani_16thread_trial1	2573	98/d9388d	32165586	pyfastani (2573)	COMPLETED	0	2024-12-03 21:04:45.135	14.9s	712ms	294.4%	9.1 MB	17.1 MB	9.3 MB	565 B	0.712	9.1
revpyfastani_16thread/D5_revpyfastani_16thread_trial1/trace.txt	D5_revpyfastani_16thread_trial1	2576	75/71aca2	32165587	pyfastani (2576)	COMPLETED	0	2024-12-03 21:04:45.247	14.8s	812ms	250.3%	9.4 MB	17 MB	9.8 MB	565 B	0.812	9.4
revpyfastani_16thread/D5_revpyfastani_16thread_trial1/trace.txt	D5_revpyfastani_16thread_trial1	2575	0b/05bdee	32165588	pyfastani (2575)	COMPLETED	0	2024-12-03 21:04:45.505	14.6s	656ms	299.7%	9.7 MB	17.3 MB	8.4 MB	566 B	0.656	9.7
revpyfastani_16thread/D5_revpyfastani_16thread_trial1/trace.txt	D5_revpyfastani_16thread_trial1	2577	53/c0784d	32165589	pyfastani (2577)	COMPLETED	0	2024-12-03 21:04:45.612	14.5s	752ms	280.4%	9 MB	17 MB	9.5 MB	567 B	0.752	9.0
revpyfastani_16thread/D5_revpyfastani_16thread_trial1/trace.txt	D5_revpyfastani_16thread_trial1	2578	83/402833	32165590	pyfastani (2578)	COMPLETED	0	2024-12-03 21:04:45.702	14.4s	1.3s	194.5%	96.3 MB	1.9 GB	13.3 MB	566 B	1.3	96.3
revpyfastani_16thread/D5_revpyfastani_16thread_trial1/trace.txt	D5_revpyfastani_16thread_trial1	2579	49/a78ee2	32165591	pyfastani (2579)	COMPLETED	0	2024-12-03 21:04:45.812	14.3s	1s	219.1%	9.3 MB	17 MB	11.2 MB	566 B	1.0	9.3
revpyfastani_16thread/D5_revpyfastani_16thread_trial1/trace.txt	D5_revpyfastani_16thread_trial1	2580	f0/dc2c88	32165592	pyfastani (2580)	COMPLETED	0	2024-12-03 21:04:45.936	14.1s	790ms	258.6%	9.6 MB	17.1 MB	9.4 MB	565 B	0.79	9.6
revpyfastani_16thread/D5_revpyfastani_16thread_trial1/trace.txt	D5_revpyfastani_16thread_trial1	2593	90/a7f6de	32165614	pyfastani (2593)	COMPLETED	0	2024-12-03 21:04:49.998	10.1s	1s	251.1%	9.8 MB	17.3 MB	11.9 MB	567 B	1.0	9.8
revpyfastani_16thread/D5_revpyfastani_16thread_trial1/trace.txt	D5_revpyfastani_16thread_trial1	2595	5c/ea40b6	32165615	pyfastani (2595)	COMPLETED	0	2024-12-03 21:04:50.358	9.7s	636ms	338.1%	9.8 MB	17.3 MB	9.4 MB	567 B	0.636	9.8
revpyfastani_16thread/D5_revpyfastani_16thread_trial1/trace.txt	D5_revpyfastani_16thread_trial1	2599	40/8eb983	32165616	pyfastani (2599)	COMPLETED	0	2024-12-03 21:04:50.610	9.5s	823ms	294.9%	9.9 MB	17.3 MB	10.5 MB	738 B	0.823	9.9
revpyfastani_16thread/D5_revpyfastani_16thread_trial1/trace.txt	D5_revpyfastani_16thread_trial1	2601	49/48cb7f	32165617	pyfastani (2601)	COMPLETED	0	2024-12-03 21:04:50.760	9.3s	879ms	270.6%	10.2 MB	17.3 MB	11.3 MB	567 B	0.879	10.2
revpyfastani_16thread/D5_revpyfastani_16thread_trial1/trace.txt	D5_revpyfastani_16thread_trial1	2605	05/2710e6	32165618	pyfastani (2605)	COMPLETED	0	2024-12-03 21:04:50.913	9.2s	603ms	366.5%	9.9 MB	17.3 MB	9.1 MB	567 B	0.603	9.9
revpyfastani_16thread/D5_revpyfastani_16thread_trial1/trace.txt	D5_revpyfastani_16thread_trial1	2600	43/ad7203	32165619	pyfastani (2600)	COMPLETED	0	2024-12-03 21:04:51.090	9s	686ms	317.8%	9.3 MB	17.1 MB	9.3 MB	567 B	0.686	9.3
revpyfastani_16thread/D5_revpyfastani_16thread_trial1/trace.txt	D5_revpyfastani_16thread_trial1	2618	8f/1ceb66	32165620	pyfastani (2618)	COMPLETED	0	2024-12-03 21:04:51.294	8.8s	837ms	233.4%	9.7 MB	17.3 MB	9.5 MB	567 B	0.837	9.7
revpyfastani_16thread/D5_revpyfastani_16thread_trial1/trace.txt	D5_revpyfastani_16thread_trial1	2594	93/de9b78	32165621	pyfastani (2594)	COMPLETED	0	2024-12-03 21:04:51.477	8.6s	510ms	370.1%	9.8 MB	17.3 MB	8.1 MB	567 B	0.51	9.8
revpyfastani_16thread/D5_revpyfastani_16thread_trial1/trace.txt	D5_revpyfastani_16thread_trial1	2597	14/b3eac3	32165622	pyfastani (2597)	COMPLETED	0	2024-12-03 21:04:51.651	8.5s	640ms	307.0%	10.2 MB	17.3 MB	9.1 MB	567 B	0.64	10.2
revpyfastani_16thread/D5_revpyfastani_16thread_trial1/trace.txt	D5_revpyfastani_16thread_trial1	2606	ad/4e4957	32165623	pyfastani (2606)	COMPLETED	0	2024-12-03 21:04:51.815	8.3s	1.1s	229.1%	80.2 MB	1.9 GB	11.5 MB	567 B	1.1	80.2
revpyfastani_16thread/D5_revpyfastani_16thread_trial1/trace.txt	D5_revpyfastani_16thread_trial1	2632	e0/b81241	32165624	pyfastani (2632)	COMPLETED	0	2024-12-03 21:04:52.000	8.2s	647ms	363.5%	9.9 MB	17.3 MB	9.4 MB	567 B	0.647	9.9
revpyfastani_16thread/D5_revpyfastani_16thread_trial1/trace.txt	D5_revpyfastani_16thread_trial1	2613	e8/c3a4b4	32165625	pyfastani (2613)	COMPLETED	0	2024-12-03 21:04:52.157	8s	652ms	348.0%	9.8 MB	17.3 MB	9.1 MB	567 B	0.652	9.8
revpyfastani_16thread/D5_revpyfastani_16thread_trial1/trace.txt	D5_revpyfastani_16thread_trial1	2611	5d/0767c0	32165626	pyfastani (2611)	COMPLETED	0	2024-12-03 21:04:52.356	7.8s	1s	262.2%	9.8 MB	17.3 MB	11.7 MB	567 B	1.0	9.8
revpyfastani_16thread/D5_revpyfastani_16thread_trial1/trace.txt	D5_revpyfastani_16thread_trial1	2615	b0/e027c7	32165627	pyfastani (2615)	COMPLETED	0	2024-12-03 21:04:52.647	7.5s	705ms	273.1%	9.9 MB	17.3 MB	9 MB	567 B	0.705	9.9
revpyfastani_16thread/D5_revpyfastani_16thread_trial1/trace.txt	D5_revpyfastani_16thread_trial1	2612	63/63f18e	32165629	pyfastani (2612)	COMPLETED	0	2024-12-03 21:04:52.833	7.4s	630ms	358.1%	10.2 MB	17.3 MB	9.1 MB	567 B	0.63	10.2
revpyfastani_16thread/D5_revpyfastani_16thread_trial1/trace.txt	D5_revpyfastani_16thread_trial1	2616	23/8a7e93	32165630	pyfastani (2616)	COMPLETED	0	2024-12-03 21:04:53.015	7.2s	819ms	304.1%	9.8 MB	17.3 MB	10.9 MB	567 B	0.819	9.8
revpyfastani_16thread/D5_revpyfastani_16thread_trial1/trace.txt	D5_revpyfastani_16thread_trial1	2619	e6/33f43a	32165631	pyfastani (2619)	COMPLETED	0	2024-12-03 21:04:53.230	7s	899ms	270.6%	9.9 MB	17.3 MB	10.7 MB	739 B	0.899	9.9
revpyfastani_16thread/D5_revpyfastani_16thread_trial1/trace.txt	D5_revpyfastani_16thread_trial1	2620	41/b1935b	32165632	pyfastani (2620)	COMPLETED	0	2024-12-03 21:04:53.581	6.6s	853ms	245.9%	9.8 MB	17.3 MB	10.8 MB	567 B	0.853	9.8
revpyfastani_16thread/D5_revpyfastani_16thread_trial1/trace.txt	D5_revpyfastani_16thread_trial1	2614	dd/86d1de	32165633	pyfastani (2614)	COMPLETED	0	2024-12-03 21:04:53.792	6.4s	826ms	229.5%	10 MB	17.3 MB	10.4 MB	570 B	0.826	10.0
revpyfastani_16thread/D5_revpyfastani_16thread_trial1/trace.txt	D5_revpyfastani_16thread_trial1	2623	79/242d30	32165634	pyfastani (2623)	COMPLETED	0	2024-12-03 21:04:53.971	6.2s	660ms	343.7%	9.8 MB	17.3 MB	9.4 MB	568 B	0.66	9.8
revpyfastani_16thread/D5_revpyfastani_16thread_trial1/trace.txt	D5_revpyfastani_16thread_trial1	2626	fa/26bda3	32165635	pyfastani (2626)	COMPLETED	0	2024-12-03 21:04:54.052	6.2s	805ms	254.8%	9.8 MB	17.3 MB	10.4 MB	568 B	0.805	9.8
revpyfastani_16thread/D5_revpyfastani_16thread_trial1/trace.txt	D5_revpyfastani_16thread_trial1	2622	0b/9ee26d	32165636	pyfastani (2622)	COMPLETED	0	2024-12-03 21:04:54.145	6.1s	964ms	241.3%	9.9 MB	17.3 MB	11.7 MB	568 B	0.964	9.9
revpyfastani_16thread/D5_revpyfastani_16thread_trial1/trace.txt	D5_revpyfastani_16thread_trial1	2625	73/70fd07	32165637	pyfastani (2625)	COMPLETED	0	2024-12-03 21:04:54.272	6s	736ms	264.2%	9.9 MB	17.3 MB	9.2 MB	568 B	0.736	9.9
revpyfastani_16thread/D5_revpyfastani_16thread_trial1/trace.txt	D5_revpyfastani_16thread_trial1	2621	06/4c28fd	32165638	pyfastani (2621)	COMPLETED	0	2024-12-03 21:04:54.375	5.9s	870ms	290.9%	9.6 MB	17.3 MB	11.2 MB	568 B	0.87	9.6
revpyfastani_16thread/D5_revpyfastani_16thread_trial1/trace.txt	D5_revpyfastani_16thread_trial1	2624	67/1f4603	32165639	pyfastani (2624)	COMPLETED	0	2024-12-03 21:04:54.569	5.7s	794ms	258.6%	9.8 MB	17.3 MB	10.4 MB	568 B	0.794	9.8
revpyfastani_16thread/D5_revpyfastani_16thread_trial1/trace.txt	D5_revpyfastani_16thread_trial1	2627	51/384983	32165640	pyfastani (2627)	COMPLETED	0	2024-12-03 21:04:54.801	5.5s	661ms	353.4%	10.1 MB	17.3 MB	9.1 MB	567 B	0.661	10.1
revpyfastani_16thread/D5_revpyfastani_16thread_trial1/trace.txt	D5_revpyfastani_16thread_trial1	2628	20/db1d66	32165641	pyfastani (2628)	COMPLETED	0	2024-12-03 21:04:54.974	5.3s	1.2s	194.0%	86.1 MB	1.9 GB	12 MB	567 B	1.2	86.1
revpyfastani_16thread/D5_revpyfastani_16thread_trial1/trace.txt	D5_revpyfastani_16thread_trial1	2630	8c/57457b	32165642	pyfastani (2630)	COMPLETED	0	2024-12-03 21:04:55.174	5.1s	734ms	291.8%	9.8 MB	17.3 MB	9.5 MB	567 B	0.734	9.8
revpyfastani_16thread/D5_revpyfastani_16thread_trial1/trace.txt	D5_revpyfastani_16thread_trial1	2629	a3/330028	32165643	pyfastani (2629)	COMPLETED	0	2024-12-03 21:04:55.367	4.9s	826ms	277.8%	10.2 MB	17.3 MB	8.7 MB	567 B	0.826	10.2
revpyfastani_16thread/D5_revpyfastani_16thread_trial1/trace.txt	D5_revpyfastani_16thread_trial1	2631	3c/29d218	32165644	pyfastani (2631)	COMPLETED	0	2024-12-03 21:04:55.559	9.5s	928ms	250.3%	9.7 MB	17.3 MB	9.8 MB	567 B	0.928	9.7
revpyfastani_16thread/D5_revpyfastani_16thread_trial1/trace.txt	D5_revpyfastani_16thread_trial1	2633	9f/a54259	32165645	pyfastani (2633)	COMPLETED	0	2024-12-03 21:04:55.747	9.3s	755ms	290.3%	9.8 MB	17.3 MB	10.4 MB	567 B	0.755	9.8
revpyfastani_16thread/D5_revpyfastani_16thread_trial1/trace.txt	D5_revpyfastani_16thread_trial1	2634	87/d90243	32165646	pyfastani (2634)	COMPLETED	0	2024-12-03 21:04:56.111	8.9s	707ms	330.5%	9.8 MB	17.3 MB	9.7 MB	567 B	0.707	9.8
revpyfastani_16thread/D5_revpyfastani_16thread_trial1/trace.txt	D5_revpyfastani_16thread_trial1	2635	21/05431e	32165647	pyfastani (2635)	COMPLETED	0	2024-12-03 21:04:56.304	8.7s	826ms	225.7%	9.4 MB	17 MB	10.7 MB	567 B	0.826	9.4
revpyfastani_16thread/D5_revpyfastani_16thread_trial1/trace.txt	D5_revpyfastani_16thread_trial1	2636	a5/abd086	32165648	pyfastani (2636)	COMPLETED	0	2024-12-03 21:04:56.475	8.6s	779ms	271.2%	9.6 MB	17.1 MB	9.8 MB	567 B	0.779	9.6
revpyfastani_16thread/D5_revpyfastani_16thread_trial1/trace.txt	D5_revpyfastani_16thread_trial1	2637	d8/1b3e8e	32165649	pyfastani (2637)	COMPLETED	0	2024-12-03 21:04:56.584	8.5s	778ms	293.7%	9.9 MB	17.3 MB	10.4 MB	566 B	0.778	9.9
revpyfastani_16thread/D5_revpyfastani_16thread_trial1/trace.txt	D5_revpyfastani_16thread_trial1	2658	33/de61b4	32165650	pyfastani (2658)	COMPLETED	0	2024-12-03 21:04:56.751	8.3s	1.4s	180.1%	59.4 MB	613.8 MB	13.4 MB	566 B	1.4	59.4
revpyfastani_16thread/D5_revpyfastani_16thread_trial1/trace.txt	D5_revpyfastani_16thread_trial1	2638	bd/99e4eb	32165651	pyfastani (2638)	COMPLETED	0	2024-12-03 21:04:56.926	8.1s	1.1s	239.2%	9.1 MB	17 MB	10.6 MB	566 B	1.1	9.1
revpyfastani_16thread/D5_revpyfastani_16thread_trial1/trace.txt	D5_revpyfastani_16thread_trial1	2640	b8/5396d8	32165652	pyfastani (2640)	COMPLETED	0	2024-12-03 21:04:57.093	8s	752ms	304.4%	7.9 MB	15.7 MB	8.6 MB	566 B	0.752	7.9
revpyfastani_16thread/D5_revpyfastani_16thread_trial1/trace.txt	D5_revpyfastani_16thread_trial1	2641	17/e21d46	32165653	pyfastani (2641)	COMPLETED	0	2024-12-03 21:04:57.279	7.8s	809ms	277.9%	10 MB	17.3 MB	9.9 MB	566 B	0.809	10.0
revpyfastani_16thread/D5_revpyfastani_16thread_trial1/trace.txt	D5_revpyfastani_16thread_trial1	2642	4a/849c2b	32165654	pyfastani (2642)	COMPLETED	0	2024-12-03 21:04:57.616	7.5s	628ms	325.6%	9.7 MB	17.3 MB	9 MB	566 B	0.628	9.7
revpyfastani_16thread/D5_revpyfastani_16thread_trial1/trace.txt	D5_revpyfastani_16thread_trial1	2639	15/bae196	32165655	pyfastani (2639)	COMPLETED	0	2024-12-03 21:04:57.810	7.3s	923ms	267.8%	9.8 MB	17.3 MB	10.6 MB	566 B	0.923	9.8
revpyfastani_16thread/D5_revpyfastani_16thread_trial1/trace.txt	D5_revpyfastani_16thread_trial1	2643	f6/0ffb4a	32165656	pyfastani (2643)	COMPLETED	0	2024-12-03 21:04:58.009	7.1s	991ms	242.1%	9.8 MB	17.3 MB	11.7 MB	566 B	0.991	9.8
revpyfastani_16thread/D5_revpyfastani_16thread_trial1/trace.txt	D5_revpyfastani_16thread_trial1	2644	b6/ae3d38	32165657	pyfastani (2644)	COMPLETED	0	2024-12-03 21:04:58.217	6.9s	610ms	377.1%	9.6 MB	17.1 MB	9 MB	566 B	0.61	9.6
revpyfastani_16thread/D5_revpyfastani_16thread_trial1/trace.txt	D5_revpyfastani_16thread_trial1	2646	6c/12faaf	32165658	pyfastani (2646)	COMPLETED	0	2024-12-03 21:04:58.410	6.7s	636ms	291.1%	10.1 MB	17.3 MB	9.2 MB	566 B	0.636	10.1
revpyfastani_16thread/D5_revpyfastani_16thread_trial1/trace.txt	D5_revpyfastani_16thread_trial1	2647	11/747a85	32165659	pyfastani (2647)	COMPLETED	0	2024-12-03 21:04:58.604	6.5s	782ms	321.9%	9.8 MB	17.3 MB	10.5 MB	567 B	0.782	9.8
revpyfastani_16thread/D5_revpyfastani_16thread_trial1/trace.txt	D5_revpyfastani_16thread_trial1	2648	1e/216fef	32165660	pyfastani (2648)	COMPLETED	0	2024-12-03 21:04:58.796	6.3s	790ms	317.6%	9.6 MB	17.1 MB	10.7 MB	567 B	0.79	9.6
revpyfastani_16thread/D5_revpyfastani_16thread_trial1/trace.txt	D5_revpyfastani_16thread_trial1	2651	62/c157fa	32165661	pyfastani (2651)	COMPLETED	0	2024-12-03 21:04:59.031	6.1s	838ms	267.9%	9.9 MB	17.3 MB	10.5 MB	567 B	0.838	9.9
revpyfastani_16thread/D5_revpyfastani_16thread_trial1/trace.txt	D5_revpyfastani_16thread_trial1	2649	56/bcb3e8	32165662	pyfastani (2649)	COMPLETED	0	2024-12-03 21:04:59.254	5.9s	813ms	268.4%	9.9 MB	17.3 MB	10.2 MB	567 B	0.813	9.9
revpyfastani_16thread/D5_revpyfastani_16thread_trial1/trace.txt	D5_revpyfastani_16thread_trial1	2657	c5/2fefe7	32165670	pyfastani (2657)	COMPLETED	0	2024-12-03 21:05:00.363	4.8s	692ms	314.1%	9.6 MB	17.3 MB	10 MB	566 B	0.692	9.6
revpyfastani_16thread/D5_revpyfastani_16thread_trial1/trace.txt	D5_revpyfastani_16thread_trial1	2660	65/b78b3e	32165671	pyfastani (2660)	COMPLETED	0	2024-12-03 21:05:00.424	4.7s	727ms	338.1%	9.9 MB	17.3 MB	9.8 MB	729 B	0.727	9.9
revpyfastani_16thread/D5_revpyfastani_16thread_trial1/trace.txt	D5_revpyfastani_16thread_trial1	2617	0b/15ea07	32165628	pyfastani (2617)	COMPLETED	0	2024-12-03 21:04:52.737	17.3s	863ms	243.4%	9.1 MB	17 MB	10.4 MB	566 B	0.863	9.1
revpyfastani_16thread/D5_revpyfastani_16thread_trial1/trace.txt	D5_revpyfastani_16thread_trial1	2669	13/b78aa1	32165663	pyfastani (2669)	COMPLETED	0	2024-12-03 21:04:59.436	10.6s	783ms	312.9%	9.8 MB	17.3 MB	10.6 MB	567 B	0.783	9.8
revpyfastani_16thread/D5_revpyfastani_16thread_trial1/trace.txt	D5_revpyfastani_16thread_trial1	2653	85/4fd930	32165664	pyfastani (2653)	COMPLETED	0	2024-12-03 21:04:59.601	10.4s	736ms	306.0%	10.1 MB	17.3 MB	9.8 MB	567 B	0.736	10.1
revpyfastani_16thread/D5_revpyfastani_16thread_trial1/trace.txt	D5_revpyfastani_16thread_trial1	2650	4c/d7d6d0	32165665	pyfastani (2650)	COMPLETED	0	2024-12-03 21:04:59.703	10.3s	548ms	377.5%	9.8 MB	17.3 MB	7.8 MB	567 B	0.548	9.8
revpyfastani_16thread/D5_revpyfastani_16thread_trial1/trace.txt	D5_revpyfastani_16thread_trial1	2656	19/ea9427	32165667	pyfastani (2656)	COMPLETED	0	2024-12-03 21:04:59.899	10.2s	587ms	364.9%	9.9 MB	17.3 MB	9.2 MB	567 B	0.587	9.9
revpyfastani_16thread/D5_revpyfastani_16thread_trial1/trace.txt	D5_revpyfastani_16thread_trial1	2652	94/10a002	32165666	pyfastani (2652)	COMPLETED	0	2024-12-03 21:04:59.787	10.3s	983ms	226.6%	9.9 MB	17.3 MB	8.7 MB	567 B	0.983	9.9
revpyfastani_16thread/D5_revpyfastani_16thread_trial1/trace.txt	D5_revpyfastani_16thread_trial1	2654	6b/61716a	32165668	pyfastani (2654)	COMPLETED	0	2024-12-03 21:05:00.048	10s	775ms	252.3%	9.8 MB	17.3 MB	10 MB	567 B	0.775	9.8
revpyfastani_16thread/D5_revpyfastani_16thread_trial1/trace.txt	D5_revpyfastani_16thread_trial1	2655	a3/1bf506	32165669	pyfastani (2655)	COMPLETED	0	2024-12-03 21:05:00.224	9.8s	763ms	293.1%	9.8 MB	17.3 MB	10.3 MB	567 B	0.763	9.8
revpyfastani_16thread/D5_revpyfastani_16thread_trial1/trace.txt	D5_revpyfastani_16thread_trial1	2661	20/cbbe82	32165672	pyfastani (2661)	COMPLETED	0	2024-12-03 21:05:00.579	9.5s	831ms	259.2%	9.6 MB	17.3 MB	9.1 MB	566 B	0.831	9.6
revpyfastani_16thread/D5_revpyfastani_16thread_trial1/trace.txt	D5_revpyfastani_16thread_trial1	2659	e9/601a1c	32165673	pyfastani (2659)	COMPLETED	0	2024-12-03 21:05:00.729	9.3s	831ms	281.7%	9.8 MB	17.3 MB	11.4 MB	566 B	0.831	9.8
revpyfastani_16thread/D5_revpyfastani_16thread_trial1/trace.txt	D5_revpyfastani_16thread_trial1	2662	49/8ee9f5	32165674	pyfastani (2662)	COMPLETED	0	2024-12-03 21:05:00.856	9.2s	753ms	314.7%	9.9 MB	17.3 MB	10.5 MB	567 B	0.753	9.9
revpyfastani_16thread/D5_revpyfastani_16thread_trial1/trace.txt	D5_revpyfastani_16thread_trial1	2663	d9/7c335c	32165675	pyfastani (2663)	COMPLETED	0	2024-12-03 21:05:01.055	9s	722ms	285.0%	1.4 MB	4.3 MB	9.1 MB	567 B	0.722	1.4
revpyfastani_16thread/D5_revpyfastani_16thread_trial1/trace.txt	D5_revpyfastani_16thread_trial1	2664	1b/b1c467	32165676	pyfastani (2664)	COMPLETED	0	2024-12-03 21:05:01.290	8.8s	570ms	378.1%	10.1 MB	17.3 MB	9 MB	567 B	0.57	10.1
revpyfastani_16thread/D5_revpyfastani_16thread_trial1/trace.txt	D5_revpyfastani_16thread_trial1	2666	63/ff9ba9	32165677	pyfastani (2666)	COMPLETED	0	2024-12-03 21:05:01.479	8.6s	1s	259.9%	9.8 MB	17.3 MB	12.1 MB	567 B	1.0	9.8
revpyfastani_16thread/D5_revpyfastani_16thread_trial1/trace.txt	D5_revpyfastani_16thread_trial1	2665	c5/8e807e	32165678	pyfastani (2665)	COMPLETED	0	2024-12-03 21:05:01.651	8.5s	629ms	345.9%	9.9 MB	17.3 MB	9.2 MB	567 B	0.629	9.9
revpyfastani_16thread/D5_revpyfastani_16thread_trial1/trace.txt	D5_revpyfastani_16thread_trial1	2667	13/3ef0ed	32165679	pyfastani (2667)	COMPLETED	0	2024-12-03 21:05:01.979	8.1s	1s	256.0%	9.8 MB	17.3 MB	11.9 MB	567 B	1.0	9.8
revpyfastani_16thread/D5_revpyfastani_16thread_trial1/trace.txt	D5_revpyfastani_16thread_trial1	2668	ab/a5f530	32165680	pyfastani (2668)	COMPLETED	0	2024-12-03 21:05:02.318	7.8s	835ms	299.1%	10.3 MB	21.3 MB	11.1 MB	567 B	0.835	10.3
revpyfastani_16thread/D5_revpyfastani_16thread_trial1/trace.txt	D5_revpyfastani_16thread_trial1	2670	8a/3644a7	32165681	pyfastani (2670)	COMPLETED	0	2024-12-03 21:05:02.504	7.6s	1.1s	243.3%	10.2 MB	17.3 MB	12.1 MB	567 B	1.1	10.2
revpyfastani_16thread/D5_revpyfastani_16thread_trial1/trace.txt	D5_revpyfastani_16thread_trial1	2645	ea/2ab8c9	32165682	pyfastani (2645)	COMPLETED	0	2024-12-03 21:05:02.704	7.4s	640ms	349.5%	9.7 MB	17.1 MB	8.9 MB	567 B	0.64	9.7
revpyfastani_16thread/D5_revpyfastani_16thread_trial1/trace.txt	D5_revpyfastani_16thread_trial1	2671	bb/1d5719	32165683	pyfastani (2671)	COMPLETED	0	2024-12-03 21:05:02.869	7.3s	589ms	347.2%	10.1 MB	17.3 MB	9 MB	567 B	0.589	10.1
revpyfastani_16thread/D5_revpyfastani_16thread_trial1/trace.txt	D5_revpyfastani_16thread_trial1	2672	e0/0aa193	32165684	pyfastani (2672)	COMPLETED	0	2024-12-03 21:05:03.040	7.1s	706ms	307.4%	9.7 MB	17.3 MB	9 MB	567 B	0.706	9.7
revpyfastani_16thread/D5_revpyfastani_16thread_trial1/trace.txt	D5_revpyfastani_16thread_trial1	2673	38/e86c2d	32165685	pyfastani (2673)	COMPLETED	0	2024-12-03 21:05:03.230	6.9s	632ms	296.5%	9.9 MB	17.3 MB	9.1 MB	567 B	0.632	9.9
revpyfastani_16thread/D5_revpyfastani_16thread_trial1/trace.txt	D5_revpyfastani_16thread_trial1	2674	47/5fb278	32165686	pyfastani (2674)	COMPLETED	0	2024-12-03 21:05:03.391	6.8s	580ms	386.0%	10.2 MB	17.3 MB	8.8 MB	567 B	0.58	10.2
revpyfastani_16thread/D5_revpyfastani_16thread_trial1/trace.txt	D5_revpyfastani_16thread_trial1	2675	de/04fd9a	32165687	pyfastani (2675)	COMPLETED	0	2024-12-03 21:05:03.563	6.6s	562ms	356.1%	9.8 MB	17.3 MB	8.5 MB	567 B	0.562	9.8
revpyfastani_16thread/D5_revpyfastani_16thread_trial1/trace.txt	D5_revpyfastani_16thread_trial1	2676	a1/450fed	32165688	pyfastani (2676)	COMPLETED	0	2024-12-03 21:05:03.754	6.4s	881ms	273.3%	10 MB	17.3 MB	9.6 MB	567 B	0.881	10.0
revpyfastani_16thread/D5_revpyfastani_16thread_trial1/trace.txt	D5_revpyfastani_16thread_trial1	2678	92/cb3adb	32165689	pyfastani (2678)	COMPLETED	0	2024-12-03 21:05:03.943	6.2s	937ms	231.1%	9.9 MB	17.3 MB	10.9 MB	567 B	0.937	9.9
revpyfastani_16thread/D5_revpyfastani_16thread_trial1/trace.txt	D5_revpyfastani_16thread_trial1	2677	b1/a24eae	32165690	pyfastani (2677)	COMPLETED	0	2024-12-03 21:05:04.131	6s	760ms	289.0%	9.8 MB	17.3 MB	9.8 MB	567 B	0.76	9.8
revpyfastani_16thread/D5_revpyfastani_16thread_trial1/trace.txt	D5_revpyfastani_16thread_trial1	2680	67/741620	32165691	pyfastani (2680)	COMPLETED	0	2024-12-03 21:05:04.324	5.9s	746ms	313.5%	9.2 MB	17.1 MB	9.7 MB	567 B	0.746	9.2
revpyfastani_16thread/D5_revpyfastani_16thread_trial1/trace.txt	D5_revpyfastani_16thread_trial1	2681	ca/efbe7f	32165692	pyfastani (2681)	COMPLETED	0	2024-12-03 21:05:04.696	5.5s	647ms	359.9%	10 MB	17.3 MB	8.9 MB	573 B	0.647	10.0
revpyfastani_16thread/D5_revpyfastani_16thread_trial1/trace.txt	D5_revpyfastani_16thread_trial1	2682	57/d9144f	32165693	pyfastani (2682)	COMPLETED	0	2024-12-03 21:05:04.891	5.3s	764ms	305.3%	10.1 MB	17.3 MB	9.5 MB	567 B	0.764	10.1
revpyfastani_16thread/D5_revpyfastani_16thread_trial1/trace.txt	D5_revpyfastani_16thread_trial1	2679	d8/a0e838	32165694	pyfastani (2679)	COMPLETED	0	2024-12-03 21:05:05.088	5.1s	712ms	265.3%	10 MB	17.3 MB	8.4 MB	573 B	0.712	10.0
revpyfastani_16thread/D5_revpyfastani_16thread_trial1/trace.txt	D5_revpyfastani_16thread_trial1	2685	da/3d68e8	32165696	pyfastani (2685)	COMPLETED	0	2024-12-03 21:05:05.435	9.6s	718ms	289.3%	9.8 MB	17.3 MB	10.3 MB	568 B	0.718	9.8
revpyfastani_16thread/D5_revpyfastani_16thread_trial1/trace.txt	D5_revpyfastani_16thread_trial1	2683	47/1e012b	32165695	pyfastani (2683)	COMPLETED	0	2024-12-03 21:05:05.250	9.8s	773ms	292.2%	9.1 MB	17.1 MB	10.4 MB	568 B	0.773	9.1
revpyfastani_16thread/D5_revpyfastani_16thread_trial1/trace.txt	D5_revpyfastani_16thread_trial1	2686	46/96aa78	32165697	pyfastani (2686)	COMPLETED	0	2024-12-03 21:05:05.749	9.3s	798ms	284.6%	9.8 MB	17.3 MB	9 MB	568 B	0.798	9.8
revpyfastani_16thread/D5_revpyfastani_16thread_trial1/trace.txt	D5_revpyfastani_16thread_trial1	2690	01/ed59b3	32165698	pyfastani (2690)	COMPLETED	0	2024-12-03 21:05:05.929	9.1s	857ms	269.5%	9.2 MB	17.1 MB	11.1 MB	568 B	0.857	9.2
revpyfastani_16thread/D5_revpyfastani_16thread_trial1/trace.txt	D5_revpyfastani_16thread_trial1	2691	95/3f93a8	32165699	pyfastani (2691)	COMPLETED	0	2024-12-03 21:05:06.109	8.9s	845ms	282.8%	10.1 MB	17.3 MB	10.8 MB	568 B	0.845	10.1
revpyfastani_16thread/D5_revpyfastani_16thread_trial1/trace.txt	D5_revpyfastani_16thread_trial1	2688	f7/d7111a	32165700	pyfastani (2688)	COMPLETED	0	2024-12-03 21:05:06.279	8.8s	792ms	279.1%	9.9 MB	17.3 MB	8.6 MB	568 B	0.792	9.9
revpyfastani_16thread/D5_revpyfastani_16thread_trial1/trace.txt	D5_revpyfastani_16thread_trial1	2687	6c/0ca671	32165701	pyfastani (2687)	COMPLETED	0	2024-12-03 21:05:06.469	8.6s	772ms	279.8%	10.2 MB	17.3 MB	10.1 MB	567 B	0.772	10.2
revpyfastani_16thread/D5_revpyfastani_16thread_trial1/trace.txt	D5_revpyfastani_16thread_trial1	2692	ba/8f6517	32165702	pyfastani (2692)	COMPLETED	0	2024-12-03 21:05:06.650	8.4s	825ms	279.6%	9.9 MB	17.3 MB	9.9 MB	567 B	0.825	9.9
revpyfastani_16thread/D5_revpyfastani_16thread_trial1/trace.txt	D5_revpyfastani_16thread_trial1	2695	6a/8349bf	32165703	pyfastani (2695)	COMPLETED	0	2024-12-03 21:05:06.809	8.3s	744ms	287.3%	9.9 MB	17.3 MB	9.5 MB	567 B	0.744	9.9
revpyfastani_16thread/D5_revpyfastani_16thread_trial1/trace.txt	D5_revpyfastani_16thread_trial1	2684	da/d5850a	32165704	pyfastani (2684)	COMPLETED	0	2024-12-03 21:05:06.985	8.1s	872ms	273.0%	10.1 MB	17.3 MB	9.6 MB	567 B	0.872	10.1
revpyfastani_16thread/D5_revpyfastani_16thread_trial1/trace.txt	D5_revpyfastani_16thread_trial1	2693	f4/6241f7	32165705	pyfastani (2693)	COMPLETED	0	2024-12-03 21:05:07.318	7.8s	659ms	343.0%	9.7 MB	17.3 MB	9.1 MB	567 B	0.659	9.7
revpyfastani_16thread/D5_revpyfastani_16thread_trial1/trace.txt	D5_revpyfastani_16thread_trial1	2694	60/cf847e	32165706	pyfastani (2694)	COMPLETED	0	2024-12-03 21:05:07.519	7.6s	801ms	296.3%	9.5 MB	17.1 MB	9.9 MB	567 B	0.801	9.5
revpyfastani_16thread/D5_revpyfastani_16thread_trial1/trace.txt	D5_revpyfastani_16thread_trial1	2689	53/13d453	32165707	pyfastani (2689)	COMPLETED	0	2024-12-03 21:05:07.888	7.2s	660ms	325.9%	9.4 MB	17.1 MB	8.5 MB	567 B	0.66	9.4
revpyfastani_16thread/D5_revpyfastani_16thread_trial1/trace.txt	D5_revpyfastani_16thread_trial1	2696	1a/ac5ec8	32165708	pyfastani (2696)	COMPLETED	0	2024-12-03 21:05:08.086	7s	1.1s	238.0%	9.2 MB	17 MB	11.9 MB	567 B	1.1	9.2
revpyfastani_16thread/D5_revpyfastani_16thread_trial1/trace.txt	D5_revpyfastani_16thread_trial1	2697	0d/898ae2	32165709	pyfastani (2697)	COMPLETED	0	2024-12-03 21:05:08.277	6.8s	1.3s	221.8%	85.9 MB	1.9 GB	11.8 MB	566 B	1.3	85.9
revpyfastani_16thread/D5_revpyfastani_16thread_trial1/trace.txt	D5_revpyfastani_16thread_trial1	2708	b6/f9c629	32165710	pyfastani (2708)	COMPLETED	0	2024-12-03 21:05:08.470	6.6s	921ms	269.4%	9.4 MB	17.1 MB	10 MB	566 B	0.921	9.4
revpyfastani_16thread/D5_revpyfastani_16thread_trial1/trace.txt	D5_revpyfastani_16thread_trial1	2698	76/c64227	32165711	pyfastani (2698)	COMPLETED	0	2024-12-03 21:05:08.674	6.4s	855ms	254.2%	10.1 MB	17.3 MB	10.5 MB	566 B	0.855	10.1
revpyfastani_16thread/D5_revpyfastani_16thread_trial1/trace.txt	D5_revpyfastani_16thread_trial1	2699	cb/a8fae3	32165712	pyfastani (2699)	COMPLETED	0	2024-12-03 21:05:08.783	6.3s	937ms	257.6%	9.9 MB	17.3 MB	11.5 MB	566 B	0.937	9.9
revpyfastani_16thread/D5_revpyfastani_16thread_trial1/trace.txt	D5_revpyfastani_16thread_trial1	2703	05/c88a7d	32165713	pyfastani (2703)	COMPLETED	0	2024-12-03 21:05:08.954	6.2s	712ms	305.4%	9.9 MB	17.3 MB	10.1 MB	566 B	0.712	9.9
revpyfastani_16thread/D5_revpyfastani_16thread_trial1/trace.txt	D5_revpyfastani_16thread_trial1	2710	32/7d782b	32165714	pyfastani (2710)	COMPLETED	0	2024-12-03 21:05:09.031	6.1s	748ms	305.3%	9.7 MB	17.3 MB	9.7 MB	566 B	0.748	9.7
revpyfastani_16thread/D5_revpyfastani_16thread_trial1/trace.txt	D5_revpyfastani_16thread_trial1	2702	48/c260b0	32165715	pyfastani (2702)	COMPLETED	0	2024-12-03 21:05:09.257	5.9s	818ms	290.8%	3.2 MB	4.3 MB	10.3 MB	566 B	0.818	3.2
revpyfastani_16thread/D5_revpyfastani_16thread_trial1/trace.txt	D5_revpyfastani_16thread_trial1	2716	33/4cafdb	32165716	pyfastani (2716)	COMPLETED	0	2024-12-03 21:05:09.453	5.7s	643ms	359.4%	10.2 MB	17.3 MB	9 MB	566 B	0.643	10.2
revpyfastani_16thread/D5_revpyfastani_16thread_trial1/trace.txt	D5_revpyfastani_16thread_trial1	2701	c0/4b4ac3	32165718	pyfastani (2701)	COMPLETED	0	2024-12-03 21:05:09.982	5.2s	674ms	324.4%	10.2 MB	17.3 MB	9.6 MB	567 B	0.674	10.2
revpyfastani_16thread/D5_revpyfastani_16thread_trial1/trace.txt	D5_revpyfastani_16thread_trial1	2723	62/3f2378	32165719	pyfastani (2723)	COMPLETED	0	2024-12-03 21:05:10.135	5s	575ms	353.6%	9.8 MB	17.3 MB	8.7 MB	566 B	0.575	9.8
revpyfastani_16thread/D5_revpyfastani_16thread_trial1/trace.txt	D5_revpyfastani_16thread_trial1	2713	a4/778f8c	32165720	pyfastani (2713)	COMPLETED	0	2024-12-03 21:05:10.273	4.9s	612ms	337.0%	9.7 MB	17.3 MB	9.2 MB	566 B	0.612	9.7
revpyfastani_16thread/D5_revpyfastani_16thread_trial1/trace.txt	D5_revpyfastani_16thread_trial1	2700	a3/1d8e69	32165721	pyfastani (2700)	COMPLETED	0	2024-12-03 21:05:10.387	4.8s	661ms	316.2%	3.2 MB	4.3 MB	9.1 MB	566 B	0.661	3.2
revpyfastani_16thread/D5_revpyfastani_16thread_trial1/trace.txt	D5_revpyfastani_16thread_trial1	2706	42/ac4874	32165717	pyfastani (2706)	COMPLETED	0	2024-12-03 21:05:09.668	10.4s	1.1s	170.9%	9.6 MB	17.1 MB	11.4 MB	567 B	1.1	9.6
revpyfastani_16thread/D5_revpyfastani_16thread_trial1/trace.txt	D5_revpyfastani_16thread_trial1	2717	27/396f5f	32165722	pyfastani (2717)	COMPLETED	0	2024-12-03 21:05:10.544	9.5s	677ms	350.1%	9.4 MB	17 MB	9.7 MB	567 B	0.677	9.4
revpyfastani_16thread/D5_revpyfastani_16thread_trial1/trace.txt	D5_revpyfastani_16thread_trial1	2730	d5/3bc4e4	32165723	pyfastani (2730)	COMPLETED	0	2024-12-03 21:05:10.691	9.3s	875ms	257.1%	9.6 MB	17.3 MB	8.7 MB	567 B	0.875	9.6
revpyfastani_16thread/D5_revpyfastani_16thread_trial1/trace.txt	D5_revpyfastani_16thread_trial1	2709	4b/b78c2b	32165724	pyfastani (2709)	COMPLETED	0	2024-12-03 21:05:10.890	9.1s	793ms	298.5%	9.7 MB	17.3 MB	10.5 MB	567 B	0.793	9.7
revpyfastani_16thread/D5_revpyfastani_16thread_trial1/trace.txt	D5_revpyfastani_16thread_trial1	2720	1a/7f7cd0	32165725	pyfastani (2720)	COMPLETED	0	2024-12-03 21:05:11.168	8.9s	706ms	325.1%	9.8 MB	17.3 MB	9.7 MB	567 B	0.706	9.8
revpyfastani_16thread/D5_revpyfastani_16thread_trial1/trace.txt	D5_revpyfastani_16thread_trial1	2707	30/35a47f	32165726	pyfastani (2707)	COMPLETED	0	2024-12-03 21:05:11.357	8.7s	638ms	289.9%	9.3 MB	17.1 MB	9.1 MB	567 B	0.638	9.3
revpyfastani_16thread/D5_revpyfastani_16thread_trial1/trace.txt	D5_revpyfastani_16thread_trial1	2704	c5/339fe6	32165727	pyfastani (2704)	COMPLETED	0	2024-12-03 21:05:11.513	8.5s	558ms	382.7%	9.8 MB	17.3 MB	8.2 MB	567 B	0.558	9.8
revpyfastani_16thread/D5_revpyfastani_16thread_trial1/trace.txt	D5_revpyfastani_16thread_trial1	2715	d5/4fa7c1	32165728	pyfastani (2715)	COMPLETED	0	2024-12-03 21:05:11.708	8.4s	661ms	350.8%	9.9 MB	17.3 MB	9.7 MB	567 B	0.661	9.9
revpyfastani_16thread/D5_revpyfastani_16thread_trial1/trace.txt	D5_revpyfastani_16thread_trial1	2705	d2/4b6f40	32165729	pyfastani (2705)	COMPLETED	0	2024-12-03 21:05:11.856	8.2s	890ms	281.4%	9.9 MB	17.3 MB	11.2 MB	567 B	0.89	9.9
revpyfastani_16thread/D5_revpyfastani_16thread_trial1/trace.txt	D5_revpyfastani_16thread_trial1	2711	d3/5f25b7	32165730	pyfastani (2711)	COMPLETED	0	2024-12-03 21:05:12.038	8s	829ms	296.6%	9.5 MB	17.1 MB	11 MB	567 B	0.829	9.5
revpyfastani_16thread/D5_revpyfastani_16thread_trial1/trace.txt	D5_revpyfastani_16thread_trial1	2724	3f/14f38a	32165731	pyfastani (2724)	COMPLETED	0	2024-12-03 21:05:12.217	7.9s	603ms	339.6%	9.7 MB	17.3 MB	8.8 MB	566 B	0.603	9.7
revpyfastani_16thread/D5_revpyfastani_16thread_trial1/trace.txt	D5_revpyfastani_16thread_trial1	2714	e9/37c9da	32165732	pyfastani (2714)	COMPLETED	0	2024-12-03 21:05:12.375	7.7s	535ms	368.2%	3.1 MB	4.3 MB	8.1 MB	566 B	0.535	3.1
revpyfastani_16thread/D5_revpyfastani_16thread_trial1/trace.txt	D5_revpyfastani_16thread_trial1	2725	4f/62c121	32165733	pyfastani (2725)	COMPLETED	0	2024-12-03 21:05:12.516	7.6s	529ms	377.2%	9.8 MB	17.3 MB	8.1 MB	566 B	0.529	9.8
revpyfastani_16thread/D5_revpyfastani_16thread_trial1/trace.txt	D5_revpyfastani_16thread_trial1	2726	1a/690d17	32165734	pyfastani (2726)	COMPLETED	0	2024-12-03 21:05:12.707	7.4s	865ms	265.8%	9.9 MB	17.3 MB	11.5 MB	566 B	0.865	9.9
revpyfastani_16thread/D5_revpyfastani_16thread_trial1/trace.txt	D5_revpyfastani_16thread_trial1	2727	d2/9454e2	32165735	pyfastani (2727)	COMPLETED	0	2024-12-03 21:05:12.867	7.2s	712ms	307.3%	9.8 MB	17.3 MB	9.9 MB	566 B	0.712	9.8
revpyfastani_16thread/D5_revpyfastani_16thread_trial1/trace.txt	D5_revpyfastani_16thread_trial1	2718	ee/372179	32165738	pyfastani (2718)	COMPLETED	0	2024-12-03 21:05:13.263	6.8s	816ms	258.1%	9.7 MB	17.1 MB	10.1 MB	567 B	0.816	9.7
revpyfastani_16thread/D5_revpyfastani_16thread_trial1/trace.txt	D5_revpyfastani_16thread_trial1	2747	58/73e809	32165748	pyfastani (2747)	COMPLETED	0	2024-12-03 21:05:14.723	10.3s	857ms	293.0%	9.8 MB	17.3 MB	10.3 MB	739 B	0.857	9.8
revpyfastani_16thread/D5_revpyfastani_16thread_trial1/trace.txt	D5_revpyfastani_16thread_trial1	2746	68/5d84c8	32165749	pyfastani (2746)	COMPLETED	0	2024-12-03 21:05:14.910	10.1s	662ms	355.1%	9.8 MB	17.3 MB	9.2 MB	567 B	0.662	9.8
revpyfastani_16thread/D5_revpyfastani_16thread_trial1/trace.txt	D5_revpyfastani_16thread_trial1	2745	fc/561239	32165750	pyfastani (2745)	COMPLETED	0	2024-12-03 21:05:15.121	9.9s	830ms	291.6%	9.9 MB	17.3 MB	10.2 MB	567 B	0.83	9.9
revpyfastani_16thread/D5_revpyfastani_16thread_trial1/trace.txt	D5_revpyfastani_16thread_trial1	2751	28/6d0122	32165751	pyfastani (2751)	COMPLETED	0	2024-12-03 21:05:15.298	9.8s	839ms	299.4%	10.1 MB	17.3 MB	10.2 MB	736 B	0.839	10.1
revpyfastani_16thread/D5_revpyfastani_16thread_trial1/trace.txt	D5_revpyfastani_16thread_trial1	2748	40/04adbb	32165752	pyfastani (2748)	COMPLETED	0	2024-12-03 21:05:15.492	9.6s	886ms	276.7%	10.2 MB	17.3 MB	10 MB	567 B	0.886	10.2
revpyfastani_16thread/D5_revpyfastani_16thread_trial1/trace.txt	D5_revpyfastani_16thread_trial1	2743	55/62504d	32165754	pyfastani (2743)	COMPLETED	0	2024-12-03 21:05:15.818	9.2s	885ms	255.4%	9.2 MB	17.1 MB	11 MB	565 B	0.885	9.2
revpyfastani_16thread/D5_revpyfastani_16thread_trial1/trace.txt	D5_revpyfastani_16thread_trial1	2756	57/efaa6c	32165755	pyfastani (2756)	COMPLETED	0	2024-12-03 21:05:15.930	9.1s	706ms	274.0%	9.3 MB	17 MB	8.5 MB	566 B	0.706	9.3
revpyfastani_16thread/D5_revpyfastani_16thread_trial1/trace.txt	D5_revpyfastani_16thread_trial1	2762	2e/d115c7	32165759	pyfastani (2762)	COMPLETED	0	2024-12-03 21:05:16.608	8.5s	694ms	336.2%	9.9 MB	17.3 MB	9.5 MB	567 B	0.694	9.9
revpyfastani_16thread/D5_revpyfastani_16thread_trial1/trace.txt	D5_revpyfastani_16thread_trial1	2763	b1/33b0cf	32165760	pyfastani (2763)	COMPLETED	0	2024-12-03 21:05:16.796	8.3s	591ms	380.4%	9.8 MB	17.3 MB	9.1 MB	567 B	0.591	9.8
revpyfastani_16thread/D5_revpyfastani_16thread_trial1/trace.txt	D5_revpyfastani_16thread_trial1	2750	8b/6a4c99	32165761	pyfastani (2750)	COMPLETED	0	2024-12-03 21:05:16.979	8.1s	669ms	348.3%	10.1 MB	17.3 MB	9.5 MB	567 B	0.669	10.1
revpyfastani_16thread/D5_revpyfastani_16thread_trial1/trace.txt	D5_revpyfastani_16thread_trial1	2764	15/1be5fb	32165762	pyfastani (2764)	COMPLETED	0	2024-12-03 21:05:17.318	7.8s	617ms	366.8%	9.9 MB	17.3 MB	9.1 MB	567 B	0.617	9.9
revpyfastani_16thread/D5_revpyfastani_16thread_trial1/trace.txt	D5_revpyfastani_16thread_trial1	2736	09/d1118b	32165763	pyfastani (2736)	COMPLETED	0	2024-12-03 21:05:17.678	7.4s	585ms	365.0%	9.5 MB	17.1 MB	8.4 MB	567 B	0.585	9.5
revpyfastani_16thread/D5_revpyfastani_16thread_trial1/trace.txt	D5_revpyfastani_16thread_trial1	2765	33/94fd93	32165764	pyfastani (2765)	COMPLETED	0	2024-12-03 21:05:17.702	7.4s	644ms	338.1%	9.7 MB	17.3 MB	9.3 MB	567 B	0.644	9.7
revpyfastani_16thread/D5_revpyfastani_16thread_trial1/trace.txt	D5_revpyfastani_16thread_trial1	2733	ee/afb559	32165765	pyfastani (2733)	COMPLETED	0	2024-12-03 21:05:17.902	7.2s	914ms	274.9%	9.8 MB	17.3 MB	11.4 MB	567 B	0.914	9.8
revpyfastani_16thread/D5_revpyfastani_16thread_trial1/trace.txt	D5_revpyfastani_16thread_trial1	2766	4f/0c0fd1	32165766	pyfastani (2766)	COMPLETED	0	2024-12-03 21:05:18.101	7s	802ms	293.4%	9.8 MB	17.3 MB	10.5 MB	567 B	0.802	9.8
revpyfastani_16thread/D5_revpyfastani_16thread_trial1/trace.txt	D5_revpyfastani_16thread_trial1	2767	78/477d55	32165767	pyfastani (2767)	COMPLETED	0	2024-12-03 21:05:18.468	6.6s	854ms	286.6%	10 MB	17.3 MB	11.2 MB	567 B	0.854	10.0
revpyfastani_16thread/D5_revpyfastani_16thread_trial1/trace.txt	D5_revpyfastani_16thread_trial1	2768	32/49a884	32165768	pyfastani (2768)	COMPLETED	0	2024-12-03 21:05:18.668	6.5s	802ms	287.4%	9.7 MB	17.3 MB	10.3 MB	567 B	0.802	9.7
revpyfastani_16thread/D5_revpyfastani_16thread_trial1/trace.txt	D5_revpyfastani_16thread_trial1	2735	09/464a98	32165769	pyfastani (2735)	COMPLETED	0	2024-12-03 21:05:18.863	6.3s	918ms	210.4%	10.2 MB	17.3 MB	10.4 MB	573 B	0.918	10.2
revpyfastani_16thread/D5_revpyfastani_16thread_trial1/trace.txt	D5_revpyfastani_16thread_trial1	2757	8a/c714c9	32165770	pyfastani (2757)	COMPLETED	0	2024-12-03 21:05:19.049	6.1s	1.1s	240.3%	10.3 MB	17.3 MB	12.5 MB	567 B	1.1	10.3
revpyfastani_16thread/D5_revpyfastani_16thread_trial1/trace.txt	D5_revpyfastani_16thread_trial1	2737	13/0502b5	32165771	pyfastani (2737)	COMPLETED	0	2024-12-03 21:05:19.230	5.9s	671ms	349.6%	9.6 MB	17.3 MB	9.6 MB	567 B	0.671	9.6
revpyfastani_16thread/D5_revpyfastani_16thread_trial1/trace.txt	D5_revpyfastani_16thread_trial1	2761	84/e7896b	32165772	pyfastani (2761)	COMPLETED	0	2024-12-03 21:05:19.413	5.7s	616ms	353.9%	10.2 MB	17.3 MB	8.7 MB	567 B	0.616	10.2
revpyfastani_16thread/D5_revpyfastani_16thread_trial1/trace.txt	D5_revpyfastani_16thread_trial1	2754	9c/226985	32165773	pyfastani (2754)	COMPLETED	0	2024-12-03 21:05:19.635	5.5s	536ms	407.0%	9.3 MB	17.1 MB	8.4 MB	567 B	0.536	9.3
revpyfastani_16thread/D5_revpyfastani_16thread_trial1/trace.txt	D5_revpyfastani_16thread_trial1	2740	69/f440d0	32165774	pyfastani (2740)	COMPLETED	0	2024-12-03 21:05:19.812	5.3s	694ms	277.8%	10.2 MB	17.3 MB	8.9 MB	567 B	0.694	10.2
revpyfastani_16thread/D5_revpyfastani_16thread_trial1/trace.txt	D5_revpyfastani_16thread_trial1	2742	0e/d0eca8	32165775	pyfastani (2742)	COMPLETED	0	2024-12-03 21:05:20.010	5.2s	558ms	372.2%	9.3 MB	17.1 MB	8.8 MB	568 B	0.558	9.3
revpyfastani_16thread/D5_revpyfastani_16thread_trial1/trace.txt	D5_revpyfastani_16thread_trial1	2712	f7/9fccba	32165736	pyfastani (2712)	COMPLETED	0	2024-12-03 21:05:12.995	17s	929ms	235.4%	9.3 MB	17 MB	10.6 MB	565 B	0.929	9.3
revpyfastani_16thread/D5_revpyfastani_16thread_trial1/trace.txt	D5_revpyfastani_16thread_trial1	2721	39/28c9cf	32165737	pyfastani (2721)	COMPLETED	0	2024-12-03 21:05:13.127	16.9s	987ms	233.7%	9.2 MB	17 MB	11.6 MB	566 B	0.987	9.2
revpyfastani_16thread/D5_revpyfastani_16thread_trial1/trace.txt	D5_revpyfastani_16thread_trial1	2728	cc/8a3d61	32165739	pyfastani (2728)	COMPLETED	0	2024-12-03 21:05:13.387	16.7s	647ms	298.7%	9.2 MB	17.1 MB	8.1 MB	567 B	0.647	9.2
revpyfastani_16thread/D5_revpyfastani_16thread_trial1/trace.txt	D5_revpyfastani_16thread_trial1	2729	db/d963fb	32165741	pyfastani (2729)	COMPLETED	0	2024-12-03 21:05:13.661	16.4s	829ms	248.1%	9.2 MB	17 MB	9.5 MB	565 B	0.829	9.2
revpyfastani_16thread/D5_revpyfastani_16thread_trial1/trace.txt	D5_revpyfastani_16thread_trial1	2719	39/5e46de	32165740	pyfastani (2719)	COMPLETED	0	2024-12-03 21:05:13.523	16.5s	775ms	259.6%	9.4 MB	17.1 MB	9.1 MB	565 B	0.775	9.4
revpyfastani_16thread/D5_revpyfastani_16thread_trial1/trace.txt	D5_revpyfastani_16thread_trial1	2722	c8/28cddb	32165742	pyfastani (2722)	COMPLETED	0	2024-12-03 21:05:13.786	16.3s	730ms	266.8%	9.6 MB	17.1 MB	9.2 MB	565 B	0.73	9.6
revpyfastani_16thread/D5_revpyfastani_16thread_trial1/trace.txt	D5_revpyfastani_16thread_trial1	2731	97/8257fc	32165743	pyfastani (2731)	COMPLETED	0	2024-12-03 21:05:14.030	16s	1.1s	211.3%	76 MB	1.8 GB	11 MB	566 B	1.1	76.0
revpyfastani_16thread/D5_revpyfastani_16thread_trial1/trace.txt	D5_revpyfastani_16thread_trial1	2732	fd/20c94f	32165744	pyfastani (2732)	COMPLETED	0	2024-12-03 21:05:14.163	15.9s	844ms	251.8%	9.1 MB	17 MB	10.4 MB	567 B	0.844	9.1
revpyfastani_16thread/D5_revpyfastani_16thread_trial1/trace.txt	D5_revpyfastani_16thread_trial1	2734	6f/4db7d8	32165745	pyfastani (2734)	COMPLETED	0	2024-12-03 21:05:14.295	15.8s	777ms	266.6%	9.2 MB	17.1 MB	9.3 MB	566 B	0.777	9.2
revpyfastani_16thread/D5_revpyfastani_16thread_trial1/trace.txt	D5_revpyfastani_16thread_trial1	2738	0f/ecb875	32165746	pyfastani (2738)	COMPLETED	0	2024-12-03 21:05:14.461	15.6s	781ms	270.8%	9.1 MB	17.1 MB	9.7 MB	566 B	0.781	9.1
revpyfastani_16thread/D5_revpyfastani_16thread_trial1/trace.txt	D5_revpyfastani_16thread_trial1	2741	12/cbe42b	32165747	pyfastani (2741)	COMPLETED	0	2024-12-03 21:05:14.574	15.5s	751ms	263.9%	9.4 MB	17 MB	9 MB	565 B	0.751	9.4
revpyfastani_16thread/D5_revpyfastani_16thread_trial1/trace.txt	D5_revpyfastani_16thread_trial1	2760	cd/94f3fe	32165753	pyfastani (2760)	COMPLETED	0	2024-12-03 21:05:15.687	14.4s	823ms	251.1%	9.8 MB	17.3 MB	9.5 MB	567 B	0.823	9.8
revpyfastani_16thread/D5_revpyfastani_16thread_trial1/trace.txt	D5_revpyfastani_16thread_trial1	2755	22/4a7bbd	32165757	pyfastani (2755)	COMPLETED	0	2024-12-03 21:05:16.347	13.8s	712ms	285.4%	9.2 MB	17 MB	9 MB	565 B	0.712	9.2
revpyfastani_16thread/D5_revpyfastani_16thread_trial1/trace.txt	D5_revpyfastani_16thread_trial1	2752	21/7390f4	32165756	pyfastani (2752)	COMPLETED	0	2024-12-03 21:05:16.231	13.9s	816ms	234.6%	9.2 MB	17 MB	7.9 MB	565 B	0.816	9.2
revpyfastani_16thread/D5_revpyfastani_16thread_trial1/trace.txt	D5_revpyfastani_16thread_trial1	2744	45/86f692	32165758	pyfastani (2744)	COMPLETED	0	2024-12-03 21:05:16.476	13.6s	698ms	295.3%	9.3 MB	17 MB	9.1 MB	565 B	0.698	9.3
revpyfastani_16thread/D5_revpyfastani_16thread_trial1/trace.txt	D5_revpyfastani_16thread_trial1	2749	92/d0190e	32165776	pyfastani (2749)	COMPLETED	0	2024-12-03 21:05:20.215	9.9s	951ms	258.5%	9.2 MB	17.1 MB	11.4 MB	568 B	0.951	9.2
revpyfastani_16thread/D5_revpyfastani_16thread_trial1/trace.txt	D5_revpyfastani_16thread_trial1	2739	39/cac858	32165777	pyfastani (2739)	COMPLETED	0	2024-12-03 21:05:20.590	9.5s	632ms	344.2%	9.7 MB	17.1 MB	9 MB	568 B	0.632	9.7
revpyfastani_16thread/D5_revpyfastani_16thread_trial1/trace.txt	D5_revpyfastani_16thread_trial1	2759	eb/e38d7c	32165778	pyfastani (2759)	COMPLETED	0	2024-12-03 21:05:20.763	9.4s	698ms	328.0%	9.7 MB	17.3 MB	9.4 MB	568 B	0.698	9.7
revpyfastani_16thread/D5_revpyfastani_16thread_trial1/trace.txt	D5_revpyfastani_16thread_trial1	2758	95/e61c1f	32165779	pyfastani (2758)	COMPLETED	0	2024-12-03 21:05:20.936	9.2s	1s	250.2%	9.8 MB	17.3 MB	12.3 MB	568 B	1.0	9.8
revpyfastani_16thread/D5_revpyfastani_16thread_trial1/trace.txt	D5_revpyfastani_16thread_trial1	2753	6f/f0980c	32165780	pyfastani (2753)	COMPLETED	0	2024-12-03 21:05:21.140	9s	645ms	345.0%	9.8 MB	17.3 MB	9.3 MB	568 B	0.645	9.8
revpyfastani_16thread/D5_revpyfastani_16thread_trial1/trace.txt	D5_revpyfastani_16thread_trial1	2771	b8/58cfae	32165781	pyfastani (2771)	COMPLETED	0	2024-12-03 21:05:21.502	8.6s	574ms	390.9%	10.3 MB	17.3 MB	8.8 MB	567 B	0.574	10.3
revpyfastani_16thread/D5_revpyfastani_16thread_trial1/trace.txt	D5_revpyfastani_16thread_trial1	2770	88/d57f2f	32165782	pyfastani (2770)	COMPLETED	0	2024-12-03 21:05:21.682	8.5s	700ms	349.7%	9.8 MB	17.3 MB	9.4 MB	567 B	0.7	9.8
revpyfastani_16thread/D5_revpyfastani_16thread_trial1/trace.txt	D5_revpyfastani_16thread_trial1	2769	9c/235d78	32165783	pyfastani (2769)	COMPLETED	0	2024-12-03 21:05:21.855	8.3s	733ms	293.3%	10.2 MB	17.3 MB	10.5 MB	567 B	0.733	10.2
revpyfastani_16thread/D5_revpyfastani_16thread_trial1/trace.txt	D5_revpyfastani_16thread_trial1	2777	7e/646231	32165785	pyfastani (2777)	COMPLETED	0	2024-12-03 21:05:22.442	7.7s	757ms	315.3%	9.7 MB	17.3 MB	10.3 MB	567 B	0.757	9.7
revpyfastani_16thread/D5_revpyfastani_16thread_trial1/trace.txt	D5_revpyfastani_16thread_trial1	2772	f8/672a22	32165784	pyfastani (2772)	COMPLETED	0	2024-12-03 21:05:22.254	7.9s	647ms	339.7%	9.9 MB	17.3 MB	9.1 MB	567 B	0.647	9.9
revpyfastani_16thread/D5_revpyfastani_16thread_trial1/trace.txt	D5_revpyfastani_16thread_trial1	2778	98/4ff8e0	32165786	pyfastani (2778)	COMPLETED	0	2024-12-03 21:05:22.651	7.5s	662ms	272.4%	9.9 MB	17.3 MB	9.2 MB	567 B	0.662	9.9
revpyfastani_16thread/D5_revpyfastani_16thread_trial1/trace.txt	D5_revpyfastani_16thread_trial1	2785	5e/f4a61c	32165787	pyfastani (2785)	COMPLETED	0	2024-12-03 21:05:22.842	7.3s	703ms	313.6%	9.8 MB	17.3 MB	9.4 MB	567 B	0.703	9.8
revpyfastani_16thread/D5_revpyfastani_16thread_trial1/trace.txt	D5_revpyfastani_16thread_trial1	2783	0c/8d35bf	32165788	pyfastani (2783)	COMPLETED	0	2024-12-03 21:05:22.864	7.3s	768ms	306.8%	9.9 MB	17.3 MB	10.3 MB	567 B	0.768	9.9
revpyfastani_16thread/D5_revpyfastani_16thread_trial1/trace.txt	D5_revpyfastani_16thread_trial1	2794	0c/3f4643	32165789	pyfastani (2794)	COMPLETED	0	2024-12-03 21:05:22.886	7.3s	560ms	370.1%	9.9 MB	17.3 MB	8.3 MB	567 B	0.56	9.9
revpyfastani_16thread/D5_revpyfastani_16thread_trial1/trace.txt	D5_revpyfastani_16thread_trial1	2792	09/1d0610	32165790	pyfastani (2792)	COMPLETED	0	2024-12-03 21:05:22.907	7.3s	684ms	282.1%	9.8 MB	17.3 MB	9.4 MB	567 B	0.684	9.8
revpyfastani_16thread/D5_revpyfastani_16thread_trial1/trace.txt	D5_revpyfastani_16thread_trial1	2780	4a/36ddf7	32165791	pyfastani (2780)	COMPLETED	0	2024-12-03 21:05:23.126	7.1s	783ms	264.3%	9.9 MB	17.3 MB	10.5 MB	567 B	0.783	9.9
revpyfastani_16thread/D5_revpyfastani_16thread_trial1/trace.txt	D5_revpyfastani_16thread_trial1	2775	9f/29dfab	32165792	pyfastani (2775)	COMPLETED	0	2024-12-03 21:05:23.546	6.7s	725ms	231.9%	9.5 MB	17.1 MB	9.1 MB	567 B	0.725	9.5
revpyfastani_16thread/D5_revpyfastani_16thread_trial1/trace.txt	D5_revpyfastani_16thread_trial1	2795	24/812a1f	32165793	pyfastani (2795)	COMPLETED	0	2024-12-03 21:05:23.730	11.3s	771ms	264.1%	9.3 MB	17 MB	9.9 MB	567 B	0.771	9.3
revpyfastani_16thread/D5_revpyfastani_16thread_trial1/trace.txt	D5_revpyfastani_16thread_trial1	2787	97/40dc0b	32165794	pyfastani (2787)	COMPLETED	0	2024-12-03 21:05:23.960	11.1s	782ms	309.0%	9.7 MB	17.3 MB	10.2 MB	567 B	0.782	9.7
revpyfastani_16thread/D5_revpyfastani_16thread_trial1/trace.txt	D5_revpyfastani_16thread_trial1	2799	f3/8d9582	32165795	pyfastani (2799)	COMPLETED	0	2024-12-03 21:05:23.982	11.1s	687ms	339.3%	10.1 MB	17.3 MB	10 MB	567 B	0.687	10.1
revpyfastani_16thread/D5_revpyfastani_16thread_trial1/trace.txt	D5_revpyfastani_16thread_trial1	2781	9f/d70a4d	32165796	pyfastani (2781)	COMPLETED	0	2024-12-03 21:05:24.003	11s	719ms	327.9%	10.1 MB	17.3 MB	10 MB	567 B	0.719	10.1
revpyfastani_16thread/D5_revpyfastani_16thread_trial1/trace.txt	D5_revpyfastani_16thread_trial1	2790	dd/10deb9	32165797	pyfastani (2790)	COMPLETED	0	2024-12-03 21:05:24.023	11s	778ms	295.9%	9.6 MB	17.1 MB	9.5 MB	567 B	0.778	9.6
revpyfastani_16thread/D5_revpyfastani_16thread_trial1/trace.txt	D5_revpyfastani_16thread_trial1	2798	9d/ee9921	32165798	pyfastani (2798)	COMPLETED	0	2024-12-03 21:05:24.057	11s	1.1s	222.5%	81.3 MB	1.8 GB	11.5 MB	567 B	1.1	81.3
revpyfastani_16thread/D5_revpyfastani_16thread_trial1/trace.txt	D5_revpyfastani_16thread_trial1	2776	05/6fc18f	32165799	pyfastani (2776)	COMPLETED	0	2024-12-03 21:05:24.089	11s	1.1s	231.4%	9.3 MB	17.1 MB	11.2 MB	567 B	1.1	9.3
revpyfastani_16thread/D5_revpyfastani_16thread_trial1/trace.txt	D5_revpyfastani_16thread_trial1	2796	bb/7a9824	32165800	pyfastani (2796)	COMPLETED	0	2024-12-03 21:05:24.109	11s	657ms	323.4%	9.9 MB	17.3 MB	8.8 MB	567 B	0.657	9.9
revpyfastani_16thread/D5_revpyfastani_16thread_trial1/trace.txt	D5_revpyfastani_16thread_trial1	2784	40/a8beb2	32165801	pyfastani (2784)	COMPLETED	0	2024-12-03 21:05:24.128	10.9s	1s	249.1%	9.6 MB	17.1 MB	11.6 MB	567 B	1.0	9.6
revpyfastani_16thread/D5_revpyfastani_16thread_trial1/trace.txt	D5_revpyfastani_16thread_trial1	2800	6e/dd4edc	32165802	pyfastani (2800)	COMPLETED	0	2024-12-03 21:05:24.172	10.9s	1s	223.6%	9.7 MB	17.3 MB	11.4 MB	567 B	1.0	9.7
revpyfastani_16thread/D5_revpyfastani_16thread_trial1/trace.txt	D5_revpyfastani_16thread_trial1	2782	71/8ad7b8	32165803	pyfastani (2782)	COMPLETED	0	2024-12-03 21:05:24.388	10.7s	1s	239.4%	10.1 MB	17.3 MB	11.2 MB	567 B	1.0	10.1
revpyfastani_16thread/D5_revpyfastani_16thread_trial1/trace.txt	D5_revpyfastani_16thread_trial1	2773	6f/703cf4	32165804	pyfastani (2773)	COMPLETED	0	2024-12-03 21:05:24.594	10.5s	912ms	266.5%	10.2 MB	17.3 MB	10.8 MB	567 B	0.912	10.2
revpyfastani_16thread/D5_revpyfastani_16thread_trial1/trace.txt	D5_revpyfastani_16thread_trial1	2793	11/28354a	32165805	pyfastani (2793)	COMPLETED	0	2024-12-03 21:05:24.999	10.1s	1.3s	216.3%	81 MB	1.8 GB	11.5 MB	566 B	1.3	81.0
revpyfastani_16thread/D5_revpyfastani_16thread_trial1/trace.txt	D5_revpyfastani_16thread_trial1	2779	f7/2be034	32165806	pyfastani (2779)	COMPLETED	0	2024-12-03 21:05:25.032	10.1s	716ms	296.7%	9.9 MB	17.3 MB	9.2 MB	566 B	0.716	9.9
revpyfastani_16thread/D5_revpyfastani_16thread_trial1/trace.txt	D5_revpyfastani_16thread_trial1	2788	0e/08e26e	32165807	pyfastani (2788)	COMPLETED	0	2024-12-03 21:05:25.073	10s	804ms	277.5%	9.8 MB	17.3 MB	9.7 MB	566 B	0.804	9.8
revpyfastani_16thread/D5_revpyfastani_16thread_trial1/trace.txt	D5_revpyfastani_16thread_trial1	2816	aa/80b705	32165808	pyfastani (2816)	COMPLETED	0	2024-12-03 21:05:25.096	10s	573ms	370.7%	9.8 MB	17.3 MB	7.9 MB	566 B	0.573	9.8
revpyfastani_16thread/D5_revpyfastani_16thread_trial1/trace.txt	D5_revpyfastani_16thread_trial1	2818	35/4da190	32165809	pyfastani (2818)	COMPLETED	0	2024-12-03 21:05:25.115	10s	699ms	320.5%	9.9 MB	17.3 MB	8.9 MB	566 B	0.699	9.9
revpyfastani_16thread/D5_revpyfastani_16thread_trial1/trace.txt	D5_revpyfastani_16thread_trial1	2797	6e/a84ce9	32165810	pyfastani (2797)	COMPLETED	0	2024-12-03 21:05:25.134	10s	640ms	334.2%	9.1 MB	17.1 MB	9.3 MB	566 B	0.64	9.1
revpyfastani_16thread/D5_revpyfastani_16thread_trial1/trace.txt	D5_revpyfastani_16thread_trial1	2789	3c/033683	32165811	pyfastani (2789)	COMPLETED	0	2024-12-03 21:05:25.155	10s	803ms	296.5%	9.8 MB	17.3 MB	10.2 MB	566 B	0.803	9.8
revpyfastani_16thread/D5_revpyfastani_16thread_trial1/trace.txt	D5_revpyfastani_16thread_trial1	2791	cb/411d29	32165812	pyfastani (2791)	COMPLETED	0	2024-12-03 21:05:25.186	10s	706ms	334.4%	9.2 MB	17 MB	9.6 MB	566 B	0.706	9.2
revpyfastani_16thread/D5_revpyfastani_16thread_trial1/trace.txt	D5_revpyfastani_16thread_trial1	2822	e9/66b213	32165813	pyfastani (2822)	COMPLETED	0	2024-12-03 21:05:25.220	9.9s	769ms	305.5%	9.7 MB	17.3 MB	10.2 MB	566 B	0.769	9.7
revpyfastani_16thread/D5_revpyfastani_16thread_trial1/trace.txt	D5_revpyfastani_16thread_trial1	2786	50/8d98af	32165814	pyfastani (2786)	COMPLETED	0	2024-12-03 21:05:25.404	9.8s	558ms	360.0%	9.8 MB	17.3 MB	8.6 MB	566 B	0.558	9.8
revpyfastani_16thread/D5_revpyfastani_16thread_trial1/trace.txt	D5_revpyfastani_16thread_trial1	2774	55/282f54	32165815	pyfastani (2774)	COMPLETED	0	2024-12-03 21:05:25.428	9.7s	666ms	324.7%	9.7 MB	17.3 MB	9.7 MB	566 B	0.666	9.7
revpyfastani_16thread/D5_revpyfastani_16thread_trial1/trace.txt	D5_revpyfastani_16thread_trial1	2801	e6/aeadc3	32165816	pyfastani (2801)	COMPLETED	0	2024-12-03 21:05:25.464	9.7s	750ms	289.6%	9.8 MB	17.3 MB	10.4 MB	566 B	0.75	9.8
revpyfastani_16thread/D5_revpyfastani_16thread_trial1/trace.txt	D5_revpyfastani_16thread_trial1	2802	69/69c1ed	32165817	pyfastani (2802)	COMPLETED	0	2024-12-03 21:05:25.499	9.7s	638ms	328.3%	9.9 MB	17.3 MB	9.4 MB	566 B	0.638	9.9
revpyfastani_16thread/D5_revpyfastani_16thread_trial1/trace.txt	D5_revpyfastani_16thread_trial1	2803	8d/3c1f7b	32165818	pyfastani (2803)	COMPLETED	0	2024-12-03 21:05:25.519	9.7s	596ms	342.4%	10 MB	17.3 MB	8.9 MB	566 B	0.596	10.0
revpyfastani_16thread/D5_revpyfastani_16thread_trial1/trace.txt	D5_revpyfastani_16thread_trial1	2804	fa/b7b94d	32165819	pyfastani (2804)	COMPLETED	0	2024-12-03 21:05:25.538	9.6s	569ms	359.1%	9.8 MB	17.3 MB	8.4 MB	566 B	0.569	9.8
revpyfastani_16thread/D5_revpyfastani_16thread_trial1/trace.txt	D5_revpyfastani_16thread_trial1	2805	84/69869f	32165820	pyfastani (2805)	COMPLETED	0	2024-12-03 21:05:25.560	9.6s	684ms	308.7%	9.9 MB	17.3 MB	9.5 MB	566 B	0.684	9.9
revpyfastani_16thread/D5_revpyfastani_16thread_trial1/trace.txt	D5_revpyfastani_16thread_trial1	2808	bd/9d3c54	32165823	pyfastani (2808)	COMPLETED	0	2024-12-03 21:05:25.619	9.6s	985ms	235.7%	9.1 MB	17 MB	11.6 MB	565 B	0.985	9.1
revpyfastani_16thread/D5_revpyfastani_16thread_trial1/trace.txt	D5_revpyfastani_16thread_trial1	2809	a4/054238	32165824	pyfastani (2809)	COMPLETED	0	2024-12-03 21:05:25.646	9.6s	935ms	233.9%	9.2 MB	17.1 MB	10.8 MB	566 B	0.935	9.2
revpyfastani_16thread/D5_revpyfastani_16thread_trial1/trace.txt	D5_revpyfastani_16thread_trial1	2812	dd/c1b6ed	32165827	pyfastani (2812)	COMPLETED	0	2024-12-03 21:05:26.887	8.3s	950ms	230.9%	8.7 MB	17 MB	10.7 MB	565 B	0.95	8.7
revpyfastani_16thread/D5_revpyfastani_16thread_trial1/trace.txt	D5_revpyfastani_16thread_trial1	2807	6a/57bb6e	32165822	pyfastani (2807)	COMPLETED	0	2024-12-03 21:05:25.600	14.4s	955ms	235.9%	9.3 MB	17.1 MB	11.1 MB	567 B	0.955	9.3
revpyfastani_16thread/D5_revpyfastani_16thread_trial1/trace.txt	D5_revpyfastani_16thread_trial1	2813	cb/3e3def	32165828	pyfastani (2813)	COMPLETED	0	2024-12-03 21:05:27.443	12.6s	824ms	302.4%	9.9 MB	17.3 MB	10.7 MB	567 B	0.824	9.9
revpyfastani_16thread/D5_revpyfastani_16thread_trial1/trace.txt	D5_revpyfastani_16thread_trial1	2814	16/89373d	32165829	pyfastani (2814)	COMPLETED	0	2024-12-03 21:05:27.868	12.2s	643ms	350.1%	9.7 MB	17.1 MB	9.4 MB	567 B	0.643	9.7
revpyfastani_16thread/D5_revpyfastani_16thread_trial1/trace.txt	D5_revpyfastani_16thread_trial1	2815	9f/3b18c7	32165830	pyfastani (2815)	COMPLETED	0	2024-12-03 21:05:28.205	11.8s	1.1s	247.6%	9.7 MB	17.1 MB	12.8 MB	567 B	1.1	9.7
revpyfastani_16thread/D5_revpyfastani_16thread_trial1/trace.txt	D5_revpyfastani_16thread_trial1	2817	8a/f0402e	32165831	pyfastani (2817)	COMPLETED	0	2024-12-03 21:05:28.672	11.4s	671ms	334.4%	9.3 MB	17 MB	9.6 MB	567 B	0.671	9.3
revpyfastani_16thread/D5_revpyfastani_16thread_trial1/trace.txt	D5_revpyfastani_16thread_trial1	2819	4a/6b0dc1	32165832	pyfastani (2819)	COMPLETED	0	2024-12-03 21:05:28.724	11.3s	660ms	317.1%	9.9 MB	17.3 MB	9.3 MB	567 B	0.66	9.9
revpyfastani_16thread/D5_revpyfastani_16thread_trial1/trace.txt	D5_revpyfastani_16thread_trial1	2821	41/4d3e02	32165833	pyfastani (2821)	COMPLETED	0	2024-12-03 21:05:28.758	11.3s	776ms	310.8%	9.9 MB	17.3 MB	10.8 MB	567 B	0.776	9.9
revpyfastani_16thread/D5_revpyfastani_16thread_trial1/trace.txt	D5_revpyfastani_16thread_trial1	2820	db/88dd9f	32165834	pyfastani (2820)	COMPLETED	0	2024-12-03 21:05:28.907	11.2s	608ms	382.8%	9.9 MB	17.3 MB	9.4 MB	567 B	0.608	9.9
revpyfastani_16thread/D5_revpyfastani_16thread_trial1/trace.txt	D5_revpyfastani_16thread_trial1	2823	4e/26d56b	32165835	pyfastani (2823)	COMPLETED	0	2024-12-03 21:05:29.164	10.9s	585ms	371.5%	9.9 MB	17.3 MB	8.9 MB	567 B	0.585	9.9
revpyfastani_16thread/D5_revpyfastani_16thread_trial1/trace.txt	D5_revpyfastani_16thread_trial1	2843	3c/420671	32165836	pyfastani (2843)	COMPLETED	0	2024-12-03 21:05:29.591	10.5s	708ms	320.8%	9.9 MB	17.3 MB	9.9 MB	567 B	0.708	9.9
revpyfastani_16thread/D5_revpyfastani_16thread_trial1/trace.txt	D5_revpyfastani_16thread_trial1	2846	78/7b7bb7	32165837	pyfastani (2846)	COMPLETED	0	2024-12-03 21:05:29.808	10.3s	539ms	382.5%	9.8 MB	17.3 MB	8.6 MB	567 B	0.539	9.8
revpyfastani_16thread/D5_revpyfastani_16thread_trial1/trace.txt	D5_revpyfastani_16thread_trial1	2847	6c/bfb88c	32165838	pyfastani (2847)	COMPLETED	0	2024-12-03 21:05:29.860	10.2s	682ms	274.2%	9.9 MB	17.3 MB	8.1 MB	573 B	0.682	9.9
revpyfastani_16thread/D5_revpyfastani_16thread_trial1/trace.txt	D5_revpyfastani_16thread_trial1	2824	29/943515	32165839	pyfastani (2824)	COMPLETED	0	2024-12-03 21:05:29.918	10.2s	596ms	368.1%	10 MB	17.3 MB	9.2 MB	568 B	0.596	10.0
revpyfastani_16thread/D5_revpyfastani_16thread_trial1/trace.txt	D5_revpyfastani_16thread_trial1	2850	a1/041b27	32165840	pyfastani (2850)	COMPLETED	0	2024-12-03 21:05:29.985	10.1s	810ms	267.0%	9.8 MB	17.3 MB	10.3 MB	568 B	0.81	9.8
revpyfastani_16thread/D5_revpyfastani_16thread_trial1/trace.txt	D5_revpyfastani_16thread_trial1	2851	2e/e79185	32165841	pyfastani (2851)	COMPLETED	0	2024-12-03 21:05:30.059	10.1s	1s	225.4%	9.9 MB	17.3 MB	9.6 MB	568 B	1.0	9.9
revpyfastani_16thread/D5_revpyfastani_16thread_trial1/trace.txt	D5_revpyfastani_16thread_trial1	2825	9b/e263be	32165842	pyfastani (2825)	COMPLETED	0	2024-12-03 21:05:30.118	10s	615ms	334.1%	9.8 MB	17.3 MB	9.4 MB	568 B	0.615	9.8
revpyfastani_16thread/D5_revpyfastani_16thread_trial1/trace.txt	D5_revpyfastani_16thread_trial1	2826	53/61cf14	32165843	pyfastani (2826)	COMPLETED	0	2024-12-03 21:05:30.175	10s	882ms	288.0%	9.8 MB	17.3 MB	11.5 MB	568 B	0.882	9.8
revpyfastani_16thread/D5_revpyfastani_16thread_trial1/trace.txt	D5_revpyfastani_16thread_trial1	2827	04/71abbd	32165844	pyfastani (2827)	COMPLETED	0	2024-12-03 21:05:30.205	9.9s	594ms	373.7%	9.9 MB	17.3 MB	8.4 MB	568 B	0.594	9.9
revpyfastani_16thread/D5_revpyfastani_16thread_trial1/trace.txt	D5_revpyfastani_16thread_trial1	2828	84/097344	32165845	pyfastani (2828)	COMPLETED	0	2024-12-03 21:05:30.381	9.8s	745ms	318.8%	9.3 MB	17 MB	10.4 MB	567 B	0.745	9.3
revpyfastani_16thread/D5_revpyfastani_16thread_trial1/trace.txt	D5_revpyfastani_16thread_trial1	2806	fd/0e9dc5	32165821	pyfastani (2806)	COMPLETED	0	2024-12-03 21:05:25.579	19.5s	760ms	264.5%	9.2 MB	17 MB	9.4 MB	566 B	0.76	9.2
revpyfastani_16thread/D5_revpyfastani_16thread_trial1/trace.txt	D5_revpyfastani_16thread_trial1	2810	b8/e3741f	32165825	pyfastani (2810)	COMPLETED	0	2024-12-03 21:05:25.782	19.3s	1.2s	202.3%	88.2 MB	1.9 GB	12.1 MB	565 B	1.2	88.2
revpyfastani_16thread/D5_revpyfastani_16thread_trial1/trace.txt	D5_revpyfastani_16thread_trial1	2811	0c/025d8a	32165826	pyfastani (2811)	COMPLETED	0	2024-12-03 21:05:26.125	18.9s	901ms	235.9%	9.3 MB	17 MB	10.6 MB	551 B	0.901	9.3
revpyfastani_16thread/D5_revpyfastani_16thread_trial1/trace.txt	D5_revpyfastani_16thread_trial1	2829	f4/14c794	32165846	pyfastani (2829)	COMPLETED	0	2024-12-03 21:05:30.634	14.4s	753ms	257.1%	9.9 MB	17.3 MB	10.3 MB	567 B	0.753	9.9
revpyfastani_16thread/D5_revpyfastani_16thread_trial1/trace.txt	D5_revpyfastani_16thread_trial1	2830	30/dd7b22	32165847	pyfastani (2830)	COMPLETED	0	2024-12-03 21:05:30.951	14.1s	670ms	259.2%	9.8 MB	17.1 MB	9.2 MB	573 B	0.67	9.8
revpyfastani_16thread/D5_revpyfastani_16thread_trial1/trace.txt	D5_revpyfastani_16thread_trial1	2831	8d/f9dcb2	32165848	pyfastani (2831)	COMPLETED	0	2024-12-03 21:05:31.008	14.1s	760ms	278.4%	9.7 MB	17.3 MB	9.8 MB	567 B	0.76	9.7
revpyfastani_16thread/D5_revpyfastani_16thread_trial1/trace.txt	D5_revpyfastani_16thread_trial1	2832	7a/5c570b	32165849	pyfastani (2832)	COMPLETED	0	2024-12-03 21:05:31.366	13.7s	680ms	286.2%	9.9 MB	17.3 MB	8.9 MB	573 B	0.68	9.9
revpyfastani_16thread/D5_revpyfastani_16thread_trial1/trace.txt	D5_revpyfastani_16thread_trial1	2833	49/a5111f	32165850	pyfastani (2833)	COMPLETED	0	2024-12-03 21:05:31.549	13.5s	776ms	233.9%	9.9 MB	17.3 MB	10.3 MB	567 B	0.776	9.9
revpyfastani_16thread/D5_revpyfastani_16thread_trial1/trace.txt	D5_revpyfastani_16thread_trial1	2834	5e/3f3e19	32165851	pyfastani (2834)	COMPLETED	0	2024-12-03 21:05:31.892	13.2s	792ms	292.6%	10.1 MB	17.3 MB	9.8 MB	567 B	0.792	10.1
revpyfastani_16thread/D5_revpyfastani_16thread_trial1/trace.txt	D5_revpyfastani_16thread_trial1	2836	0e/614ee7	32165853	pyfastani (2836)	COMPLETED	0	2024-12-03 21:05:32.509	12.6s	613ms	363.4%	10.2 MB	17.3 MB	9.1 MB	567 B	0.613	10.2
revpyfastani_16thread/D5_revpyfastani_16thread_trial1/trace.txt	D5_revpyfastani_16thread_trial1	2837	ce/50140f	32165854	pyfastani (2837)	COMPLETED	0	2024-12-03 21:05:32.715	12.4s	919ms	286.5%	9.7 MB	17.3 MB	11.6 MB	567 B	0.919	9.7
revpyfastani_16thread/D5_revpyfastani_16thread_trial1/trace.txt	D5_revpyfastani_16thread_trial1	2838	2a/60ccaf	32165855	pyfastani (2838)	COMPLETED	0	2024-12-03 21:05:32.867	12.2s	771ms	308.6%	9.7 MB	17.3 MB	10.8 MB	567 B	0.771	9.7
revpyfastani_16thread/D5_revpyfastani_16thread_trial1/trace.txt	D5_revpyfastani_16thread_trial1	2839	33/590da5	32165856	pyfastani (2839)	COMPLETED	0	2024-12-03 21:05:32.895	12.2s	771ms	307.9%	9.9 MB	17.3 MB	10.4 MB	567 B	0.771	9.9
revpyfastani_16thread/D5_revpyfastani_16thread_trial1/trace.txt	D5_revpyfastani_16thread_trial1	2840	6a/571f97	32165857	pyfastani (2840)	COMPLETED	0	2024-12-03 21:05:32.929	12.2s	861ms	245.5%	10.3 MB	17.3 MB	8.6 MB	567 B	0.861	10.3
revpyfastani_16thread/D5_revpyfastani_16thread_trial1/trace.txt	D5_revpyfastani_16thread_trial1	2841	34/3ed0b5	32165858	pyfastani (2841)	COMPLETED	0	2024-12-03 21:05:32.956	12.2s	701ms	321.2%	9.9 MB	17.3 MB	10.3 MB	567 B	0.701	9.9
revpyfastani_16thread/D5_revpyfastani_16thread_trial1/trace.txt	D5_revpyfastani_16thread_trial1	2842	27/35499f	32165859	pyfastani (2842)	COMPLETED	0	2024-12-03 21:05:32.978	12.1s	727ms	297.3%	9.9 MB	17.3 MB	10.1 MB	567 B	0.727	9.9
revpyfastani_16thread/D5_revpyfastani_16thread_trial1/trace.txt	D5_revpyfastani_16thread_trial1	2844	18/0ee4fb	32165860	pyfastani (2844)	COMPLETED	0	2024-12-03 21:05:32.999	12.1s	750ms	270.7%	10 MB	17.3 MB	9.4 MB	567 B	0.75	10.0
revpyfastani_16thread/D5_revpyfastani_16thread_trial1/trace.txt	D5_revpyfastani_16thread_trial1	2845	7a/eb5da0	32165861	pyfastani (2845)	COMPLETED	0	2024-12-03 21:05:33.031	12.1s	1s	245.5%	9.9 MB	17.3 MB	11.6 MB	567 B	1.0	9.9
revpyfastani_16thread/D5_revpyfastani_16thread_trial1/trace.txt	D5_revpyfastani_16thread_trial1	2854	6d/6c64b4	32165866	pyfastani (2854)	COMPLETED	0	2024-12-03 21:05:33.163	12s	1.1s	193.1%	79.5 MB	1.8 GB	11.4 MB	565 B	1.1	79.5
revpyfastani_16thread/D5_revpyfastani_16thread_trial1/trace.txt	D5_revpyfastani_16thread_trial1	2864	02/b5db37	32165876	pyfastani (2864)	COMPLETED	0	2024-12-03 21:05:33.758	11.4s	1.5s	204.2%	92.8 MB	648.8 MB	15.1 MB	567 B	1.5	92.8
revpyfastani_16thread/D5_revpyfastani_16thread_trial1/trace.txt	D5_revpyfastani_16thread_trial1	2865	3d/52389d	32165877	pyfastani (2865)	COMPLETED	0	2024-12-03 21:05:33.826	11.3s	1.2s	181.5%	77.1 MB	1.9 GB	11.3 MB	567 B	1.2	77.1
revpyfastani_16thread/D5_revpyfastani_16thread_trial1/trace.txt	D5_revpyfastani_16thread_trial1	2866	fe/bb5027	32165878	pyfastani (2866)	COMPLETED	0	2024-12-03 21:05:33.986	11.2s	1s	246.5%	8.9 MB	17 MB	11.4 MB	567 B	1.0	8.9
revpyfastani_16thread/D5_revpyfastani_16thread_trial1/trace.txt	D5_revpyfastani_16thread_trial1	2867	36/9e133a	32165879	pyfastani (2867)	COMPLETED	0	2024-12-03 21:05:34.158	11s	1.2s	225.2%	89.7 MB	1.9 GB	12.4 MB	567 B	1.2	89.7
revpyfastani_16thread/D5_revpyfastani_16thread_trial1/trace.txt	D5_revpyfastani_16thread_trial1	2868	16/7c4f0f	32165880	pyfastani (2868)	COMPLETED	0	2024-12-03 21:05:34.308	10.9s	818ms	292.7%	9.9 MB	17.3 MB	10.2 MB	567 B	0.818	9.9
revpyfastani_16thread/D5_revpyfastani_16thread_trial1/trace.txt	D5_revpyfastani_16thread_trial1	2869	13/a1fc46	32165881	pyfastani (2869)	COMPLETED	0	2024-12-03 21:05:34.410	10.8s	634ms	359.7%	9.8 MB	17.3 MB	8.9 MB	567 B	0.634	9.8
revpyfastani_16thread/D5_revpyfastani_16thread_trial1/trace.txt	D5_revpyfastani_16thread_trial1	2870	5d/ef48b8	32165882	pyfastani (2870)	COMPLETED	0	2024-12-03 21:05:34.893	10.3s	714ms	307.4%	9.7 MB	17.3 MB	8.8 MB	567 B	0.714	9.7
revpyfastani_16thread/D5_revpyfastani_16thread_trial1/trace.txt	D5_revpyfastani_16thread_trial1	2871	2e/b3d57b	32165883	pyfastani (2871)	COMPLETED	0	2024-12-03 21:05:35.507	9.7s	804ms	251.6%	9.1 MB	17 MB	10.6 MB	567 B	0.804	9.1
revpyfastani_16thread/D5_revpyfastani_16thread_trial1/trace.txt	D5_revpyfastani_16thread_trial1	2872	49/0acce4	32165884	pyfastani (2872)	COMPLETED	0	2024-12-03 21:05:35.771	9.4s	715ms	295.6%	9.8 MB	17.3 MB	9.6 MB	567 B	0.715	9.8
revpyfastani_16thread/D5_revpyfastani_16thread_trial1/trace.txt	D5_revpyfastani_16thread_trial1	2878	d1/d2ddee	32165890	pyfastani (2878)	COMPLETED	0	2024-12-03 21:05:37.579	7.6s	690ms	309.6%	9.8 MB	17.3 MB	9.7 MB	566 B	0.69	9.8
revpyfastani_16thread/D5_revpyfastani_16thread_trial1/trace.txt	D5_revpyfastani_16thread_trial1	2835	14/56fbbf	32165852	pyfastani (2835)	COMPLETED	0	2024-12-03 21:05:32.212	17.8s	768ms	265.7%	9.2 MB	17 MB	9.4 MB	565 B	0.768	9.2
revpyfastani_16thread/D5_revpyfastani_16thread_trial1/trace.txt	D5_revpyfastani_16thread_trial1	2856	b8/047f8c	32165868	pyfastani (2856)	COMPLETED	0	2024-12-03 21:05:33.234	16.8s	861ms	241.5%	9.2 MB	17 MB	10.3 MB	565 B	0.861	9.2
revpyfastani_16thread/D5_revpyfastani_16thread_trial1/trace.txt	D5_revpyfastani_16thread_trial1	2858	f1/981968	32165870	pyfastani (2858)	COMPLETED	0	2024-12-03 21:05:33.276	16.8s	771ms	267.0%	9.2 MB	17.1 MB	9.5 MB	566 B	0.771	9.2
revpyfastani_16thread/D5_revpyfastani_16thread_trial1/trace.txt	D5_revpyfastani_16thread_trial1	2863	c1/46e651	32165875	pyfastani (2863)	COMPLETED	0	2024-12-03 21:05:33.666	16.4s	761ms	274.7%	9.1 MB	17 MB	9.6 MB	565 B	0.761	9.1
revpyfastani_16thread/D5_revpyfastani_16thread_trial1/trace.txt	D5_revpyfastani_16thread_trial1	2873	16/5f2701	32165885	pyfastani (2873)	COMPLETED	0	2024-12-03 21:05:36.133	13.9s	593ms	356.8%	9.5 MB	17.1 MB	8.6 MB	567 B	0.593	9.5
revpyfastani_16thread/D5_revpyfastani_16thread_trial1/trace.txt	D5_revpyfastani_16thread_trial1	2874	1d/3e21c4	32165886	pyfastani (2874)	COMPLETED	0	2024-12-03 21:05:36.574	13.5s	827ms	285.8%	10.1 MB	17.3 MB	10.2 MB	573 B	0.827	10.1
revpyfastani_16thread/D5_revpyfastani_16thread_trial1/trace.txt	D5_revpyfastani_16thread_trial1	2875	de/768985	32165887	pyfastani (2875)	COMPLETED	0	2024-12-03 21:05:36.685	13.4s	856ms	283.6%	9.7 MB	17.3 MB	9.8 MB	567 B	0.856	9.7
revpyfastani_16thread/D5_revpyfastani_16thread_trial1/trace.txt	D5_revpyfastani_16thread_trial1	2876	3c/e161df	32165888	pyfastani (2876)	COMPLETED	0	2024-12-03 21:05:36.941	13.1s	835ms	277.0%	9.8 MB	17.3 MB	9.3 MB	567 B	0.835	9.8
revpyfastani_16thread/D5_revpyfastani_16thread_trial1/trace.txt	D5_revpyfastani_16thread_trial1	2877	9d/8d4798	32165889	pyfastani (2877)	COMPLETED	0	2024-12-03 21:05:37.068	13s	775ms	280.7%	9.8 MB	17.3 MB	9.9 MB	566 B	0.775	9.8
revpyfastani_16thread/D5_revpyfastani_16thread_trial1/trace.txt	D5_revpyfastani_16thread_trial1	2879	76/ddbd5c	32165891	pyfastani (2879)	COMPLETED	0	2024-12-03 21:05:38.022	12.1s	633ms	332.1%	9.8 MB	17.3 MB	8.9 MB	566 B	0.633	9.8
revpyfastani_16thread/D5_revpyfastani_16thread_trial1/trace.txt	D5_revpyfastani_16thread_trial1	2880	46/b64293	32165892	pyfastani (2880)	COMPLETED	0	2024-12-03 21:05:38.228	11.9s	663ms	331.8%	9.7 MB	17.3 MB	9.3 MB	566 B	0.663	9.7
revpyfastani_16thread/D5_revpyfastani_16thread_trial1/trace.txt	D5_revpyfastani_16thread_trial1	2881	31/23859e	32165893	pyfastani (2881)	COMPLETED	0	2024-12-03 21:05:38.613	11.5s	785ms	285.2%	9.8 MB	17.3 MB	10.7 MB	566 B	0.785	9.8
revpyfastani_16thread/D5_revpyfastani_16thread_trial1/trace.txt	D5_revpyfastani_16thread_trial1	2883	9a/9c0658	32165894	pyfastani (2883)	COMPLETED	0	2024-12-03 21:05:39.222	10.9s	777ms	289.0%	9.8 MB	17.3 MB	10.6 MB	566 B	0.777	9.8
revpyfastani_16thread/D5_revpyfastani_16thread_trial1/trace.txt	D5_revpyfastani_16thread_trial1	2884	19/681c37	32165895	pyfastani (2884)	COMPLETED	0	2024-12-03 21:05:39.602	10.5s	550ms	360.9%	9.8 MB	17.3 MB	8.3 MB	566 B	0.55	9.8
revpyfastani_16thread/D5_revpyfastani_16thread_trial1/trace.txt	D5_revpyfastani_16thread_trial1	2885	6b/32bd16	32165896	pyfastani (2885)	COMPLETED	0	2024-12-03 21:05:39.714	10.4s	755ms	300.0%	9.7 MB	17.3 MB	10.8 MB	566 B	0.755	9.7
revpyfastani_16thread/D5_revpyfastani_16thread_trial1/trace.txt	D5_revpyfastani_16thread_trial1	2886	4c/7b40c1	32165897	pyfastani (2886)	COMPLETED	0	2024-12-03 21:05:39.911	10.2s	1.5s	164.3%	89.1 MB	641 MB	12.5 MB	566 B	1.5	89.1
revpyfastani_16thread/D5_revpyfastani_16thread_trial1/trace.txt	D5_revpyfastani_16thread_trial1	2848	bd/fb03a5	32165862	pyfastani (2848)	COMPLETED	0	2024-12-03 21:05:33.063	22s	750ms	270.2%	9 MB	17 MB	9.3 MB	565 B	0.75	9.0
revpyfastani_16thread/D5_revpyfastani_16thread_trial1/trace.txt	D5_revpyfastani_16thread_trial1	2849	ca/136962	32165863	pyfastani (2849)	COMPLETED	0	2024-12-03 21:05:33.087	21.9s	773ms	261.6%	9.1 MB	17 MB	9.4 MB	566 B	0.773	9.1
revpyfastani_16thread/D5_revpyfastani_16thread_trial1/trace.txt	D5_revpyfastani_16thread_trial1	2852	ea/882b8e	32165864	pyfastani (2852)	COMPLETED	0	2024-12-03 21:05:33.111	21.9s	1.2s	212.2%	92.4 MB	1.9 GB	12.7 MB	566 B	1.2	92.4
revpyfastani_16thread/D5_revpyfastani_16thread_trial1/trace.txt	D5_revpyfastani_16thread_trial1	2853	c4/589073	32165865	pyfastani (2853)	COMPLETED	0	2024-12-03 21:05:33.140	21.9s	825ms	264.9%	9.1 MB	17 MB	10.3 MB	566 B	0.825	9.1
revpyfastani_16thread/D5_revpyfastani_16thread_trial1/trace.txt	D5_revpyfastani_16thread_trial1	2855	33/9fc1f2	32165867	pyfastani (2855)	COMPLETED	0	2024-12-03 21:05:33.186	21.9s	802ms	253.9%	9 MB	17 MB	9 MB	565 B	0.802	9.0
revpyfastani_16thread/D5_revpyfastani_16thread_trial1/trace.txt	D5_revpyfastani_16thread_trial1	2857	a8/f3189b	32165869	pyfastani (2857)	COMPLETED	0	2024-12-03 21:05:33.255	21.8s	800ms	255.7%	9.6 MB	17.1 MB	9.3 MB	566 B	0.8	9.6
revpyfastani_16thread/D5_revpyfastani_16thread_trial1/trace.txt	D5_revpyfastani_16thread_trial1	2859	f8/d87c52	32165871	pyfastani (2859)	COMPLETED	0	2024-12-03 21:05:33.304	21.8s	1.1s	201.3%	76.6 MB	1.8 GB	11.1 MB	567 B	1.1	76.6
revpyfastani_16thread/D5_revpyfastani_16thread_trial1/trace.txt	D5_revpyfastani_16thread_trial1	2860	76/bcd7fd	32165872	pyfastani (2860)	COMPLETED	0	2024-12-03 21:05:33.348	21.7s	855ms	231.0%	8 MB	15.7 MB	8.9 MB	565 B	0.855	8.0
revpyfastani_16thread/D5_revpyfastani_16thread_trial1/trace.txt	D5_revpyfastani_16thread_trial1	2861	4d/148925	32165873	pyfastani (2861)	COMPLETED	0	2024-12-03 21:05:33.380	21.7s	851ms	234.4%	5.1 MB	14.1 MB	8.7 MB	566 B	0.851	5.1
revpyfastani_16thread/D5_revpyfastani_16thread_trial1/trace.txt	D5_revpyfastani_16thread_trial1	2862	ab/0727a4	32165874	pyfastani (2862)	COMPLETED	0	2024-12-03 21:05:33.563	21.5s	801ms	264.5%	9.6 MB	17.1 MB	9.7 MB	565 B	0.801	9.6
revpyfastani_16thread/D5_revpyfastani_16thread_trial1/trace.txt	D5_revpyfastani_16thread_trial1	2905	8f/e6339a	32165898	pyfastani (2905)	COMPLETED	0	2024-12-03 21:05:40.308	14.8s	945ms	269.6%	9.9 MB	17.3 MB	11.5 MB	566 B	0.945	9.9
revpyfastani_16thread/D5_revpyfastani_16thread_trial1/trace.txt	D5_revpyfastani_16thread_trial1	2887	5b/8220a9	32165899	pyfastani (2887)	COMPLETED	0	2024-12-03 21:05:40.569	14.5s	938ms	250.4%	9.8 MB	17.3 MB	8.8 MB	566 B	0.938	9.8
revpyfastani_16thread/D5_revpyfastani_16thread_trial1/trace.txt	D5_revpyfastani_16thread_trial1	2882	c3/06e805	32165900	pyfastani (2882)	COMPLETED	0	2024-12-03 21:05:40.592	14.5s	620ms	352.1%	10.2 MB	21.3 MB	9.1 MB	566 B	0.62	10.2
revpyfastani_16thread/D5_revpyfastani_16thread_trial1/trace.txt	D5_revpyfastani_16thread_trial1	2889	67/e6ebc7	32165902	pyfastani (2889)	COMPLETED	0	2024-12-03 21:05:40.687	14.4s	1s	259.8%	10 MB	17.3 MB	10.4 MB	738 B	1.0	10.0
revpyfastani_16thread/D5_revpyfastani_16thread_trial1/trace.txt	D5_revpyfastani_16thread_trial1	2888	d2/2d3bd8	32165901	pyfastani (2888)	COMPLETED	0	2024-12-03 21:05:40.615	14.5s	937ms	246.8%	9.9 MB	17.3 MB	11.8 MB	566 B	0.937	9.9
revpyfastani_16thread/D5_revpyfastani_16thread_trial1/trace.txt	D5_revpyfastani_16thread_trial1	2890	84/b98fe5	32165903	pyfastani (2890)	COMPLETED	0	2024-12-03 21:05:40.710	14.4s	993ms	241.7%	9.8 MB	17.3 MB	8.8 MB	566 B	0.993	9.8
revpyfastani_16thread/D5_revpyfastani_16thread_trial1/trace.txt	D5_revpyfastani_16thread_trial1	2891	b1/e9c918	32165904	pyfastani (2891)	COMPLETED	0	2024-12-03 21:05:40.739	14.4s	788ms	307.2%	10.1 MB	17.3 MB	9.1 MB	566 B	0.788	10.1
revpyfastani_16thread/D5_revpyfastani_16thread_trial1/trace.txt	D5_revpyfastani_16thread_trial1	2892	5d/846930	32165905	pyfastani (2892)	COMPLETED	0	2024-12-03 21:05:40.760	14.4s	1.2s	203.9%	91.3 MB	1.9 GB	12.5 MB	565 B	1.2	91.3
revpyfastani_16thread/D5_revpyfastani_16thread_trial1/trace.txt	D5_revpyfastani_16thread_trial1	2894	3d/59f0c6	32165907	pyfastani (2894)	COMPLETED	0	2024-12-03 21:05:40.815	14.3s	829ms	261.2%	9.2 MB	17 MB	10.4 MB	567 B	0.829	9.2
revpyfastani_16thread/D5_revpyfastani_16thread_trial1/trace.txt	D5_revpyfastani_16thread_trial1	2907	b4/1722c4	32165919	pyfastani (2907)	COMPLETED	0	2024-12-03 21:05:41.130	14s	712ms	277.0%	9.6 MB	17.1 MB	8.5 MB	565 B	0.712	9.6
revpyfastani_16thread/D5_revpyfastani_16thread_trial1/trace.txt	D5_revpyfastani_16thread_trial1	2909	12/37e4dd	32165920	pyfastani (2909)	COMPLETED	0	2024-12-03 21:05:41.149	14s	824ms	253.9%	9.5 MB	17.1 MB	9.6 MB	566 B	0.824	9.5
revpyfastani_16thread/D5_revpyfastani_16thread_trial1/trace.txt	D5_revpyfastani_16thread_trial1	2911	88/9c0b6d	32165923	pyfastani (2911)	COMPLETED	0	2024-12-03 21:05:41.209	13.9s	1s	262.5%	10.2 MB	17.3 MB	12.2 MB	567 B	1.0	10.2
revpyfastani_16thread/D5_revpyfastani_16thread_trial1/trace.txt	D5_revpyfastani_16thread_trial1	2912	bb/da09a4	32165924	pyfastani (2912)	COMPLETED	0	2024-12-03 21:05:41.239	13.9s	1.1s	220.3%	8.9 MB	17 MB	11.2 MB	567 B	1.1	8.9
revpyfastani_16thread/D5_revpyfastani_16thread_trial1/trace.txt	D5_revpyfastani_16thread_trial1	2913	3a/6e4ef9	32165925	pyfastani (2913)	COMPLETED	0	2024-12-03 21:05:41.259	13.9s	881ms	258.4%	10 MB	17.3 MB	8.5 MB	567 B	0.881	10.0
revpyfastani_16thread/D5_revpyfastani_16thread_trial1/trace.txt	D5_revpyfastani_16thread_trial1	2914	a0/1c7ff9	32165926	pyfastani (2914)	COMPLETED	0	2024-12-03 21:05:41.282	13.9s	629ms	345.5%	9.8 MB	17.3 MB	9.1 MB	567 B	0.629	9.8
revpyfastani_16thread/D5_revpyfastani_16thread_trial1/trace.txt	D5_revpyfastani_16thread_trial1	2915	4c/e5677f	32165927	pyfastani (2915)	COMPLETED	0	2024-12-03 21:05:41.322	13.9s	582ms	375.5%	9.8 MB	17.3 MB	8.9 MB	567 B	0.582	9.8
revpyfastani_16thread/D5_revpyfastani_16thread_trial1/trace.txt	D5_revpyfastani_16thread_trial1	2916	37/1258e2	32165928	pyfastani (2916)	COMPLETED	0	2024-12-03 21:05:41.390	13.8s	738ms	323.7%	10 MB	17.3 MB	10.4 MB	567 B	0.738	10.0
revpyfastani_16thread/D5_revpyfastani_16thread_trial1/trace.txt	D5_revpyfastani_16thread_trial1	2936	e2/a3acb9	32165929	pyfastani (2936)	COMPLETED	0	2024-12-03 21:05:41.438	13.8s	703ms	331.6%	10 MB	17.3 MB	9.8 MB	567 B	0.703	10.0
revpyfastani_16thread/D5_revpyfastani_16thread_trial1/trace.txt	D5_revpyfastani_16thread_trial1	2917	5f/ad3af9	32165930	pyfastani (2917)	COMPLETED	0	2024-12-03 21:05:41.522	13.7s	660ms	334.7%	10.1 MB	17.3 MB	8.8 MB	567 B	0.66	10.1
revpyfastani_16thread/D5_revpyfastani_16thread_trial1/trace.txt	D5_revpyfastani_16thread_trial1	2918	6f/935fcb	32165931	pyfastani (2918)	COMPLETED	0	2024-12-03 21:05:41.606	13.6s	678ms	332.7%	9.2 MB	17.1 MB	9.4 MB	567 B	0.678	9.2
revpyfastani_16thread/D5_revpyfastani_16thread_trial1/trace.txt	D5_revpyfastani_16thread_trial1	2919	12/898618	32165932	pyfastani (2919)	COMPLETED	0	2024-12-03 21:05:41.658	13.6s	790ms	277.1%	9.7 MB	17.3 MB	9.1 MB	567 B	0.79	9.7
revpyfastani_16thread/D5_revpyfastani_16thread_trial1/trace.txt	D5_revpyfastani_16thread_trial1	2920	f9/316016	32165933	pyfastani (2920)	COMPLETED	0	2024-12-03 21:05:41.710	13.5s	1.3s	187.7%	91.9 MB	1.9 GB	12.7 MB	567 B	1.3	91.9
revpyfastani_16thread/D5_revpyfastani_16thread_trial1/trace.txt	D5_revpyfastani_16thread_trial1	2921	d5/187075	32165934	pyfastani (2921)	COMPLETED	0	2024-12-03 21:05:41.758	13.5s	856ms	248.3%	10.1 MB	17.3 MB	11 MB	568 B	0.856	10.1
revpyfastani_16thread/D5_revpyfastani_16thread_trial1/trace.txt	D5_revpyfastani_16thread_trial1	2922	d4/dcdc6f	32165935	pyfastani (2922)	COMPLETED	0	2024-12-03 21:05:41.818	13.4s	914ms	263.3%	9.8 MB	17.3 MB	11.4 MB	568 B	0.914	9.8
revpyfastani_16thread/D5_revpyfastani_16thread_trial1/trace.txt	D5_revpyfastani_16thread_trial1	2923	cd/222539	32165936	pyfastani (2923)	COMPLETED	0	2024-12-03 21:05:41.886	13.4s	664ms	323.7%	9.8 MB	17.3 MB	9.5 MB	568 B	0.664	9.8
revpyfastani_16thread/D5_revpyfastani_16thread_trial1/trace.txt	D5_revpyfastani_16thread_trial1	2924	12/261eb9	32165937	pyfastani (2924)	COMPLETED	0	2024-12-03 21:05:41.954	13.3s	747ms	318.5%	9.9 MB	17.3 MB	10.1 MB	568 B	0.747	9.9
revpyfastani_16thread/D5_revpyfastani_16thread_trial1/trace.txt	D5_revpyfastani_16thread_trial1	2925	ea/24c468	32165938	pyfastani (2925)	COMPLETED	0	2024-12-03 21:05:42.018	13.2s	753ms	358.2%	9.9 MB	17.3 MB	10.2 MB	740 B	0.753	9.9
revpyfastani_16thread/D5_revpyfastani_16thread_trial1/trace.txt	D5_revpyfastani_16thread_trial1	2926	db/373f47	32165939	pyfastani (2926)	COMPLETED	0	2024-12-03 21:05:42.138	13.1s	898ms	278.5%	9.7 MB	17.3 MB	11.3 MB	568 B	0.898	9.7
revpyfastani_16thread/D5_revpyfastani_16thread_trial1/trace.txt	D5_revpyfastani_16thread_trial1	2927	cf/dd0bd3	32165940	pyfastani (2927)	COMPLETED	0	2024-12-03 21:05:42.194	13.1s	670ms	332.6%	10 MB	17.3 MB	9.3 MB	567 B	0.67	10.0
revpyfastani_16thread/D5_revpyfastani_16thread_trial1/trace.txt	D5_revpyfastani_16thread_trial1	2928	ee/e7889b	32165941	pyfastani (2928)	COMPLETED	0	2024-12-03 21:05:42.300	13s	585ms	387.4%	9.9 MB	17.3 MB	8.8 MB	567 B	0.585	9.9
revpyfastani_16thread/D5_revpyfastani_16thread_trial1/trace.txt	D5_revpyfastani_16thread_trial1	2929	12/b2daa4	32165942	pyfastani (2929)	COMPLETED	0	2024-12-03 21:05:42.359	12.9s	909ms	243.5%	9.8 MB	17.3 MB	8.4 MB	573 B	0.909	9.8
revpyfastani_16thread/D5_revpyfastani_16thread_trial1/trace.txt	D5_revpyfastani_16thread_trial1	2930	47/a2e1be	32165943	pyfastani (2930)	COMPLETED	0	2024-12-03 21:05:45.426	9.9s	676ms	318.6%	9.5 MB	17.1 MB	9.4 MB	567 B	0.676	9.5
revpyfastani_16thread/D5_revpyfastani_16thread_trial1/trace.txt	D5_revpyfastani_16thread_trial1	2931	00/a85242	32165944	pyfastani (2931)	COMPLETED	0	2024-12-03 21:05:45.914	9.4s	697ms	226.0%	10.1 MB	17.3 MB	9.7 MB	573 B	0.697	10.1
revpyfastani_16thread/D5_revpyfastani_16thread_trial1/trace.txt	D5_revpyfastani_16thread_trial1	2932	11/61f27c	32165945	pyfastani (2932)	COMPLETED	0	2024-12-03 21:05:46.208	9.1s	900ms	231.7%	9.9 MB	17.3 MB	11 MB	567 B	0.9	9.9
revpyfastani_16thread/D5_revpyfastani_16thread_trial1/trace.txt	D5_revpyfastani_16thread_trial1	2933	7a/55ca79	32165946	pyfastani (2933)	COMPLETED	0	2024-12-03 21:05:46.800	8.5s	1.1s	217.2%	9.6 MB	17.1 MB	12.1 MB	567 B	1.1	9.6
revpyfastani_16thread/D5_revpyfastani_16thread_trial1/trace.txt	D5_revpyfastani_16thread_trial1	2935	a9/16c90f	32165947	pyfastani (2935)	COMPLETED	0	2024-12-03 21:05:47.802	7.5s	880ms	242.3%	9.3 MB	17 MB	9.8 MB	565 B	0.88	9.3
revpyfastani_16thread/D5_revpyfastani_16thread_trial1/trace.txt	D5_revpyfastani_16thread_trial1	2895	b4/5620fc	32165908	pyfastani (2895)	COMPLETED	0	2024-12-03 21:05:40.837	19.2s	827ms	256.3%	9.1 MB	17 MB	10.1 MB	567 B	0.827	9.1
revpyfastani_16thread/D5_revpyfastani_16thread_trial1/trace.txt	D5_revpyfastani_16thread_trial1	2898	ea/70a483	32165911	pyfastani (2898)	COMPLETED	0	2024-12-03 21:05:40.910	19.1s	979ms	226.5%	9.1 MB	17 MB	11.4 MB	565 B	0.979	9.1
revpyfastani_16thread/D5_revpyfastani_16thread_trial1/trace.txt	D5_revpyfastani_16thread_trial1	2900	59/d0cea9	32165913	pyfastani (2900)	COMPLETED	0	2024-12-03 21:05:40.959	19.1s	1s	219.3%	9.7 MB	17.1 MB	11.4 MB	566 B	1.0	9.7
revpyfastani_16thread/D5_revpyfastani_16thread_trial1/trace.txt	D5_revpyfastani_16thread_trial1	2903	d2/da051f	32165916	pyfastani (2903)	COMPLETED	0	2024-12-03 21:05:41.042	19s	847ms	253.4%	9.2 MB	17.1 MB	10.1 MB	566 B	0.847	9.2
revpyfastani_16thread/D5_revpyfastani_16thread_trial1/trace.txt	D5_revpyfastani_16thread_trial1	2934	19/b3dee2	32165948	pyfastani (2934)	COMPLETED	0	2024-12-03 21:05:48.227	11.8s	752ms	325.9%	9.9 MB	17.3 MB	10 MB	567 B	0.752	9.9
revpyfastani_16thread/D5_revpyfastani_16thread_trial1/trace.txt	D5_revpyfastani_16thread_trial1	2937	ca/ddf281	32165949	pyfastani (2937)	COMPLETED	0	2024-12-03 21:05:48.371	11.7s	647ms	365.7%	9.9 MB	17.3 MB	9.8 MB	567 B	0.647	9.9
revpyfastani_16thread/D5_revpyfastani_16thread_trial1/trace.txt	D5_revpyfastani_16thread_trial1	2938	87/0811f7	32165950	pyfastani (2938)	COMPLETED	0	2024-12-03 21:05:48.490	11.6s	1.1s	210.3%	85.7 MB	1.9 GB	11.6 MB	567 B	1.1	85.7
revpyfastani_16thread/D5_revpyfastani_16thread_trial1/trace.txt	D5_revpyfastani_16thread_trial1	2939	23/94f7d6	32165951	pyfastani (2939)	COMPLETED	0	2024-12-03 21:05:48.578	11.5s	476ms	416.3%	10 MB	17.3 MB	7.7 MB	567 B	0.476	10.0
revpyfastani_16thread/D5_revpyfastani_16thread_trial1/trace.txt	D5_revpyfastani_16thread_trial1	2940	be/745734	32165952	pyfastani (2940)	COMPLETED	0	2024-12-03 21:05:49.132	11s	737ms	333.6%	9.9 MB	17.3 MB	10.5 MB	739 B	0.737	9.9
revpyfastani_16thread/D5_revpyfastani_16thread_trial1/trace.txt	D5_revpyfastani_16thread_trial1	2941	94/b241f1	32165953	pyfastani (2941)	COMPLETED	0	2024-12-03 21:05:49.587	10.5s	756ms	318.7%	9.9 MB	17.3 MB	10 MB	567 B	0.756	9.9
revpyfastani_16thread/D5_revpyfastani_16thread_trial1/trace.txt	D5_revpyfastani_16thread_trial1	2942	3e/98bda4	32165954	pyfastani (2942)	COMPLETED	0	2024-12-03 21:05:50.137	10s	535ms	396.8%	9.9 MB	17.3 MB	8.1 MB	567 B	0.535	9.9
revpyfastani_16thread/D5_revpyfastani_16thread_trial1/trace.txt	D5_revpyfastani_16thread_trial1	2943	80/f1da3b	32165955	pyfastani (2943)	COMPLETED	0	2024-12-03 21:05:50.514	9.6s	593ms	365.6%	9.8 MB	17.3 MB	9 MB	567 B	0.593	9.8
revpyfastani_16thread/D5_revpyfastani_16thread_trial1/trace.txt	D5_revpyfastani_16thread_trial1	2944	1f/b04b98	32165956	pyfastani (2944)	COMPLETED	0	2024-12-03 21:05:50.884	9.2s	669ms	341.6%	10 MB	17.3 MB	9.7 MB	567 B	0.669	10.0
revpyfastani_16thread/D5_revpyfastani_16thread_trial1/trace.txt	D5_revpyfastani_16thread_trial1	2945	7a/0c0c37	32165957	pyfastani (2945)	COMPLETED	0	2024-12-03 21:05:51.256	8.9s	827ms	245.2%	10.2 MB	17.3 MB	10.1 MB	567 B	0.827	10.2
revpyfastani_16thread/D5_revpyfastani_16thread_trial1/trace.txt	D5_revpyfastani_16thread_trial1	2946	34/1a6b98	32165958	pyfastani (2946)	COMPLETED	0	2024-12-03 21:05:51.433	8.7s	787ms	281.6%	9.9 MB	17.3 MB	9.6 MB	567 B	0.787	9.9
revpyfastani_16thread/D5_revpyfastani_16thread_trial1/trace.txt	D5_revpyfastani_16thread_trial1	2948	df/11d800	32165959	pyfastani (2948)	COMPLETED	0	2024-12-03 21:05:51.629	8.5s	995ms	230.9%	10.1 MB	17.3 MB	11.6 MB	567 B	0.995	10.1
revpyfastani_16thread/D5_revpyfastani_16thread_trial1/trace.txt	D5_revpyfastani_16thread_trial1	2967	52/2e3b74	32165960	pyfastani (2967)	COMPLETED	0	2024-12-03 21:05:51.785	8.3s	660ms	307.8%	9.1 MB	17 MB	8.4 MB	567 B	0.66	9.1
revpyfastani_16thread/D5_revpyfastani_16thread_trial1/trace.txt	D5_revpyfastani_16thread_trial1	2947	3b/410ef3	32165961	pyfastani (2947)	COMPLETED	0	2024-12-03 21:05:51.979	8.2s	618ms	343.2%	9.8 MB	17.3 MB	8.3 MB	567 B	0.618	9.8
revpyfastani_16thread/D5_revpyfastani_16thread_trial1/trace.txt	D5_revpyfastani_16thread_trial1	2950	f5/fe6aba	32165962	pyfastani (2950)	COMPLETED	0	2024-12-03 21:05:52.173	8s	798ms	296.9%	9.8 MB	17.3 MB	10.3 MB	567 B	0.798	9.8
revpyfastani_16thread/D5_revpyfastani_16thread_trial1/trace.txt	D5_revpyfastani_16thread_trial1	2949	3b/862b1d	32165963	pyfastani (2949)	COMPLETED	0	2024-12-03 21:05:52.570	7.6s	875ms	237.6%	10.2 MB	17.3 MB	10.6 MB	567 B	0.875	10.2
revpyfastani_16thread/D5_revpyfastani_16thread_trial1/trace.txt	D5_revpyfastani_16thread_trial1	2951	4c/eec030	32165964	pyfastani (2951)	COMPLETED	0	2024-12-03 21:05:52.768	7.4s	701ms	254.7%	9.3 MB	17 MB	9.9 MB	567 B	0.701	9.3
revpyfastani_16thread/D5_revpyfastani_16thread_trial1/trace.txt	D5_revpyfastani_16thread_trial1	2952	f9/045edb	32165965	pyfastani (2952)	COMPLETED	0	2024-12-03 21:05:52.792	7.4s	632ms	332.5%	9.9 MB	17.3 MB	8.8 MB	567 B	0.632	9.9
revpyfastani_16thread/D5_revpyfastani_16thread_trial1/trace.txt	D5_revpyfastani_16thread_trial1	2953	d3/b16661	32165966	pyfastani (2953)	COMPLETED	0	2024-12-03 21:05:52.812	7.4s	869ms	275.5%	9.8 MB	17.3 MB	9.9 MB	567 B	0.869	9.8
revpyfastani_16thread/D5_revpyfastani_16thread_trial1/trace.txt	D5_revpyfastani_16thread_trial1	2954	cb/f7feab	32165967	pyfastani (2954)	COMPLETED	0	2024-12-03 21:05:52.855	7.3s	1.1s	247.8%	10.1 MB	17.3 MB	12 MB	567 B	1.1	10.1
revpyfastani_16thread/D5_revpyfastani_16thread_trial1/trace.txt	D5_revpyfastani_16thread_trial1	2955	23/c29bff	32165968	pyfastani (2955)	COMPLETED	0	2024-12-03 21:05:52.875	7.3s	881ms	269.4%	9.7 MB	17.1 MB	10.2 MB	567 B	0.881	9.7
revpyfastani_16thread/D5_revpyfastani_16thread_trial1/trace.txt	D5_revpyfastani_16thread_trial1	2956	fc/fb10dd	32165969	pyfastani (2956)	COMPLETED	0	2024-12-03 21:05:53.071	7.1s	760ms	277.3%	10.1 MB	17.3 MB	8.9 MB	567 B	0.76	10.1
revpyfastani_16thread/D5_revpyfastani_16thread_trial1/trace.txt	D5_revpyfastani_16thread_trial1	2957	e4/8f7dc2	32165970	pyfastani (2957)	COMPLETED	0	2024-12-03 21:05:53.124	7.1s	717ms	308.7%	9.6 MB	17.1 MB	9.5 MB	566 B	0.717	9.6
revpyfastani_16thread/D5_revpyfastani_16thread_trial1/trace.txt	D5_revpyfastani_16thread_trial1	2958	f9/8efb6c	32165971	pyfastani (2958)	COMPLETED	0	2024-12-03 21:05:53.155	7.1s	694ms	298.1%	9.8 MB	17.3 MB	8.8 MB	566 B	0.694	9.8
revpyfastani_16thread/D5_revpyfastani_16thread_trial1/trace.txt	D5_revpyfastani_16thread_trial1	2959	61/7d99d7	32165972	pyfastani (2959)	COMPLETED	0	2024-12-03 21:05:53.308	6.9s	678ms	315.1%	9.8 MB	17.3 MB	9.6 MB	566 B	0.678	9.8
revpyfastani_16thread/D5_revpyfastani_16thread_trial1/trace.txt	D5_revpyfastani_16thread_trial1	2960	98/d03c19	32165973	pyfastani (2960)	COMPLETED	0	2024-12-03 21:05:53.328	6.9s	613ms	344.4%	9.9 MB	17.3 MB	9.2 MB	566 B	0.613	9.9
revpyfastani_16thread/D5_revpyfastani_16thread_trial1/trace.txt	D5_revpyfastani_16thread_trial1	2961	cf/6e236b	32165974	pyfastani (2961)	COMPLETED	0	2024-12-03 21:05:53.355	6.9s	723ms	300.8%	9.7 MB	17.3 MB	10.1 MB	566 B	0.723	9.7
revpyfastani_16thread/D5_revpyfastani_16thread_trial1/trace.txt	D5_revpyfastani_16thread_trial1	2963	b6/4c4958	32165975	pyfastani (2963)	COMPLETED	0	2024-12-03 21:05:53.497	6.7s	505ms	394.6%	9.7 MB	17.3 MB	7.8 MB	566 B	0.505	9.7
revpyfastani_16thread/D5_revpyfastani_16thread_trial1/trace.txt	D5_revpyfastani_16thread_trial1	2896	31/ed378d	32165909	pyfastani (2896)	COMPLETED	0	2024-12-03 21:05:40.869	24.2s	968ms	222.6%	9.2 MB	17 MB	10.8 MB	565 B	0.968	9.2
revpyfastani_16thread/D5_revpyfastani_16thread_trial1/trace.txt	D5_revpyfastani_16thread_trial1	2897	32/4ad3da	32165910	pyfastani (2897)	COMPLETED	0	2024-12-03 21:05:40.890	24.1s	631ms	307.3%	9.2 MB	17 MB	8 MB	565 B	0.631	9.2
revpyfastani_16thread/D5_revpyfastani_16thread_trial1/trace.txt	D5_revpyfastani_16thread_trial1	2893	84/2c4e9c	32165906	pyfastani (2893)	COMPLETED	0	2024-12-03 21:05:40.781	24.2s	707ms	289.2%	9.1 MB	17.1 MB	9.3 MB	565 B	0.707	9.1
revpyfastani_16thread/D5_revpyfastani_16thread_trial1/trace.txt	D5_revpyfastani_16thread_trial1	2899	e1/55a8e4	32165912	pyfastani (2899)	COMPLETED	0	2024-12-03 21:05:40.938	24.1s	775ms	255.8%	9.3 MB	17 MB	9.3 MB	566 B	0.775	9.3
revpyfastani_16thread/D5_revpyfastani_16thread_trial1/trace.txt	D5_revpyfastani_16thread_trial1	2901	2f/4b7614	32165914	pyfastani (2901)	COMPLETED	0	2024-12-03 21:05:40.977	24.1s	1.1s	199.7%	9 MB	17 MB	10.4 MB	567 B	1.1	9.0
revpyfastani_16thread/D5_revpyfastani_16thread_trial1/trace.txt	D5_revpyfastani_16thread_trial1	2902	e4/582b32	32165915	pyfastani (2902)	COMPLETED	0	2024-12-03 21:05:40.997	24.1s	971ms	214.4%	8.9 MB	17 MB	9.8 MB	566 B	0.971	8.9
revpyfastani_16thread/D5_revpyfastani_16thread_trial1/trace.txt	D5_revpyfastani_16thread_trial1	2904	1b/7dc94e	32165917	pyfastani (2904)	COMPLETED	0	2024-12-03 21:05:41.089	24s	1.1s	222.1%	9.9 MB	17.3 MB	11.7 MB	565 B	1.1	9.9
revpyfastani_16thread/D5_revpyfastani_16thread_trial1/trace.txt	D5_revpyfastani_16thread_trial1	2906	65/5bb258	32165918	pyfastani (2906)	COMPLETED	0	2024-12-03 21:05:41.110	24s	859ms	244.2%	9.1 MB	17 MB	10.1 MB	567 B	0.859	9.1
revpyfastani_16thread/D5_revpyfastani_16thread_trial1/trace.txt	D5_revpyfastani_16thread_trial1	2908	ae/293fe8	32165921	pyfastani (2908)	COMPLETED	0	2024-12-03 21:05:41.170	23.9s	721ms	282.0%	9.2 MB	17 MB	9.1 MB	565 B	0.721	9.2
revpyfastani_16thread/D5_revpyfastani_16thread_trial1/trace.txt	D5_revpyfastani_16thread_trial1	2910	9b/20f938	32165922	pyfastani (2910)	COMPLETED	0	2024-12-03 21:05:41.190	23.9s	829ms	253.3%	9.5 MB	17.1 MB	9.8 MB	565 B	0.829	9.5
revpyfastani_16thread/D5_revpyfastani_16thread_trial1/trace.txt	D5_revpyfastani_16thread_trial1	2962	e9/fc7411	32165976	pyfastani (2962)	COMPLETED	0	2024-12-03 21:05:53.517	11.6s	803ms	288.6%	9.8 MB	17.3 MB	11.1 MB	566 B	0.803	9.8
revpyfastani_16thread/D5_revpyfastani_16thread_trial1/trace.txt	D5_revpyfastani_16thread_trial1	2964	2f/8fd0b0	32165977	pyfastani (2964)	COMPLETED	0	2024-12-03 21:05:53.655	11.4s	767ms	285.6%	9.9 MB	17.3 MB	10.3 MB	566 B	0.767	9.9
revpyfastani_16thread/D5_revpyfastani_16thread_trial1/trace.txt	D5_revpyfastani_16thread_trial1	2966	87/2adbc3	32165979	pyfastani (2966)	COMPLETED	0	2024-12-03 21:05:53.698	11.4s	707ms	286.2%	9.3 MB	17 MB	9 MB	565 B	0.707	9.3
revpyfastani_16thread/D5_revpyfastani_16thread_trial1/trace.txt	D5_revpyfastani_16thread_trial1	2970	63/d0177a	32165982	pyfastani (2970)	COMPLETED	0	2024-12-03 21:05:53.764	11.3s	822ms	254.8%	9.3 MB	17 MB	9.8 MB	565 B	0.822	9.3
revpyfastani_16thread/D5_revpyfastani_16thread_trial1/trace.txt	D5_revpyfastani_16thread_trial1	2971	8e/8713ed	32165983	pyfastani (2971)	COMPLETED	0	2024-12-03 21:05:53.817	11.3s	922ms	245.0%	9.3 MB	17 MB	10.9 MB	566 B	0.922	9.3
revpyfastani_16thread/D5_revpyfastani_16thread_trial1/trace.txt	D5_revpyfastani_16thread_trial1	2976	64/ed0c81	32165987	pyfastani (2976)	COMPLETED	0	2024-12-03 21:05:53.899	11.2s	954ms	221.8%	9.7 MB	17.3 MB	10.4 MB	565 B	0.954	9.7
revpyfastani_16thread/D5_revpyfastani_16thread_trial1/trace.txt	D5_revpyfastani_16thread_trial1	2982	6e/67a96a	32165995	pyfastani (2982)	COMPLETED	0	2024-12-03 21:05:55.261	9.9s	656ms	304.4%	9.8 MB	17.3 MB	9 MB	566 B	0.656	9.8
revpyfastani_16thread/D5_revpyfastani_16thread_trial1/trace.txt	D5_revpyfastani_16thread_trial1	2968	cb/295de1	32165980	pyfastani (2968)	COMPLETED	0	2024-12-03 21:05:53.718	16.3s	994ms	235.8%	9.2 MB	17.1 MB	11.6 MB	566 B	0.994	9.2
revpyfastani_16thread/D5_revpyfastani_16thread_trial1/trace.txt	D5_revpyfastani_16thread_trial1	2969	2c/3fe76a	32165981	pyfastani (2969)	COMPLETED	0	2024-12-03 21:05:53.738	16.3s	711ms	276.0%	9.2 MB	17.1 MB	8.7 MB	565 B	0.711	9.2
revpyfastani_16thread/D5_revpyfastani_16thread_trial1/trace.txt	D5_revpyfastani_16thread_trial1	2972	64/83976d	32165984	pyfastani (2972)	COMPLETED	0	2024-12-03 21:05:53.838	16.2s	908ms	191.2%	9.1 MB	17.1 MB	10.6 MB	565 B	0.908	9.1
revpyfastani_16thread/D5_revpyfastani_16thread_trial1/trace.txt	D5_revpyfastani_16thread_trial1	2973	87/829c5c	32165985	pyfastani (2973)	COMPLETED	0	2024-12-03 21:05:53.859	16.2s	842ms	242.1%	9.3 MB	17 MB	10.2 MB	565 B	0.842	9.3
revpyfastani_16thread/D5_revpyfastani_16thread_trial1/trace.txt	D5_revpyfastani_16thread_trial1	2975	88/9c8468	32165986	pyfastani (2975)	COMPLETED	0	2024-12-03 21:05:53.879	16.2s	982ms	202.4%	9.6 MB	17.1 MB	11.1 MB	551 B	0.982	9.6
revpyfastani_16thread/D5_revpyfastani_16thread_trial1/trace.txt	D5_revpyfastani_16thread_trial1	2974	fd/55d601	32165988	pyfastani (2974)	COMPLETED	0	2024-12-03 21:05:55.068	15s	960ms	234.0%	10.2 MB	17.3 MB	9.3 MB	566 B	0.96	10.2
revpyfastani_16thread/D5_revpyfastani_16thread_trial1/trace.txt	D5_revpyfastani_16thread_trial1	2977	73/ff14bb	32165989	pyfastani (2977)	COMPLETED	0	2024-12-03 21:05:55.096	15s	1.2s	243.1%	86.3 MB	1.9 GB	11.8 MB	566 B	1.2	86.3
revpyfastani_16thread/D5_revpyfastani_16thread_trial1/trace.txt	D5_revpyfastani_16thread_trial1	2997	62/cadeb1	32165990	pyfastani (2997)	COMPLETED	0	2024-12-03 21:05:55.130	14.9s	686ms	284.8%	9.6 MB	17.1 MB	8.8 MB	566 B	0.686	9.6
revpyfastani_16thread/D5_revpyfastani_16thread_trial1/trace.txt	D5_revpyfastani_16thread_trial1	2978	45/ec7362	32165991	pyfastani (2978)	COMPLETED	0	2024-12-03 21:05:55.154	14.9s	1s	247.3%	10 MB	17.3 MB	11.7 MB	566 B	1.0	10.0
revpyfastani_16thread/D5_revpyfastani_16thread_trial1/trace.txt	D5_revpyfastani_16thread_trial1	2979	da/33fdfb	32165992	pyfastani (2979)	COMPLETED	0	2024-12-03 21:05:55.183	14.9s	643ms	341.3%	9.7 MB	17.1 MB	9.1 MB	566 B	0.643	9.7
revpyfastani_16thread/D5_revpyfastani_16thread_trial1/trace.txt	D5_revpyfastani_16thread_trial1	2980	e3/b42c37	32165993	pyfastani (2980)	COMPLETED	0	2024-12-03 21:05:55.204	14.9s	549ms	360.1%	9.7 MB	17.3 MB	8.7 MB	566 B	0.549	9.7
revpyfastani_16thread/D5_revpyfastani_16thread_trial1/trace.txt	D5_revpyfastani_16thread_trial1	2981	3c/914c25	32165994	pyfastani (2981)	COMPLETED	0	2024-12-03 21:05:55.225	14.9s	660ms	349.4%	9.9 MB	17.3 MB	9.6 MB	566 B	0.66	9.9
revpyfastani_16thread/D5_revpyfastani_16thread_trial1/trace.txt	D5_revpyfastani_16thread_trial1	2983	69/1a32dc	32165996	pyfastani (2983)	COMPLETED	0	2024-12-03 21:05:55.411	14.7s	588ms	386.2%	9.8 MB	17.3 MB	9 MB	568 B	0.588	9.8
revpyfastani_16thread/D5_revpyfastani_16thread_trial1/trace.txt	D5_revpyfastani_16thread_trial1	2984	87/dcb10d	32165997	pyfastani (2984)	COMPLETED	0	2024-12-03 21:05:55.451	14.7s	631ms	332.7%	10.1 MB	17.3 MB	8.8 MB	568 B	0.631	10.1
revpyfastani_16thread/D5_revpyfastani_16thread_trial1/trace.txt	D5_revpyfastani_16thread_trial1	2985	29/b4d846	32165998	pyfastani (2985)	COMPLETED	0	2024-12-03 21:05:55.510	14.6s	720ms	317.8%	9.9 MB	17.3 MB	9.7 MB	568 B	0.72	9.9
revpyfastani_16thread/D5_revpyfastani_16thread_trial1/trace.txt	D5_revpyfastani_16thread_trial1	2986	c5/927221	32165999	pyfastani (2986)	COMPLETED	0	2024-12-03 21:05:55.582	14.5s	694ms	321.9%	9.7 MB	17.3 MB	9.6 MB	568 B	0.694	9.7
revpyfastani_16thread/D5_revpyfastani_16thread_trial1/trace.txt	D5_revpyfastani_16thread_trial1	2987	22/2555f1	32166000	pyfastani (2987)	COMPLETED	0	2024-12-03 21:05:55.673	14.5s	784ms	309.4%	10.1 MB	17.3 MB	10.5 MB	568 B	0.784	10.1
revpyfastani_16thread/D5_revpyfastani_16thread_trial1/trace.txt	D5_revpyfastani_16thread_trial1	2988	2f/6f4ec9	32166001	pyfastani (2988)	COMPLETED	0	2024-12-03 21:05:55.714	14.4s	519ms	369.7%	9.8 MB	17.3 MB	8.3 MB	568 B	0.519	9.8
revpyfastani_16thread/D5_revpyfastani_16thread_trial1/trace.txt	D5_revpyfastani_16thread_trial1	2989	e6/fa6542	32166002	pyfastani (2989)	COMPLETED	0	2024-12-03 21:05:55.818	14.3s	852ms	253.3%	9.1 MB	17 MB	10.4 MB	567 B	0.852	9.1
revpyfastani_16thread/D5_revpyfastani_16thread_trial1/trace.txt	D5_revpyfastani_16thread_trial1	2990	56/555bbf	32166003	pyfastani (2990)	COMPLETED	0	2024-12-03 21:05:55.889	14.3s	829ms	292.1%	10.2 MB	17.3 MB	10.7 MB	567 B	0.829	10.2
revpyfastani_16thread/D5_revpyfastani_16thread_trial1/trace.txt	D5_revpyfastani_16thread_trial1	2991	08/723209	32166004	pyfastani (2991)	COMPLETED	0	2024-12-03 21:05:55.982	14.2s	838ms	254.4%	9.8 MB	17.3 MB	8.8 MB	567 B	0.838	9.8
revpyfastani_16thread/D5_revpyfastani_16thread_trial1/trace.txt	D5_revpyfastani_16thread_trial1	2992	4a/71ecb9	32166005	pyfastani (2992)	COMPLETED	0	2024-12-03 21:05:56.021	14.1s	805ms	246.7%	9.8 MB	17.3 MB	10.8 MB	567 B	0.805	9.8
revpyfastani_16thread/D5_revpyfastani_16thread_trial1/trace.txt	D5_revpyfastani_16thread_trial1	2993	4c/f59991	32166006	pyfastani (2993)	COMPLETED	0	2024-12-03 21:05:56.078	14.1s	764ms	282.9%	10 MB	17.3 MB	9.3 MB	567 B	0.764	10.0
revpyfastani_16thread/D5_revpyfastani_16thread_trial1/trace.txt	D5_revpyfastani_16thread_trial1	2994	4b/b58a18	32166007	pyfastani (2994)	COMPLETED	0	2024-12-03 21:05:56.118	14.1s	795ms	232.1%	10 MB	17.3 MB	9.7 MB	567 B	0.795	10.0
revpyfastani_16thread/D5_revpyfastani_16thread_trial1/trace.txt	D5_revpyfastani_16thread_trial1	2995	fc/8bd3c9	32166008	pyfastani (2995)	COMPLETED	0	2024-12-03 21:05:56.153	14s	716ms	280.5%	9.9 MB	17.3 MB	9.7 MB	567 B	0.716	9.9
revpyfastani_16thread/D5_revpyfastani_16thread_trial1/trace.txt	D5_revpyfastani_16thread_trial1	2996	81/6d7a0f	32166009	pyfastani (2996)	COMPLETED	0	2024-12-03 21:05:56.203	14s	571ms	332.3%	10 MB	17.3 MB	8.2 MB	567 B	0.571	10.0
revpyfastani_16thread/D5_revpyfastani_16thread_trial1/trace.txt	D5_revpyfastani_16thread_trial1	2998	00/2fdb3a	32166010	pyfastani (2998)	COMPLETED	0	2024-12-03 21:05:56.260	13.9s	529ms	406.9%	9.7 MB	17.3 MB	8.2 MB	567 B	0.529	9.7
revpyfastani_16thread/D5_revpyfastani_16thread_trial1/trace.txt	D5_revpyfastani_16thread_trial1	2999	94/b336fb	32166011	pyfastani (2999)	COMPLETED	0	2024-12-03 21:05:56.314	13.9s	682ms	284.8%	10 MB	17.3 MB	9.6 MB	567 B	0.682	10.0
revpyfastani_16thread/D5_revpyfastani_16thread_trial1/trace.txt	D5_revpyfastani_16thread_trial1	3000	80/3c8f0b	32166012	pyfastani (3000)	COMPLETED	0	2024-12-03 21:05:56.361	13.8s	638ms	355.2%	9.8 MB	17.3 MB	9.1 MB	567 B	0.638	9.8
revpyfastani_16thread/D5_revpyfastani_16thread_trial1/trace.txt	D5_revpyfastani_16thread_trial1	3002	d4/c8603c	32166013	pyfastani (3002)	COMPLETED	0	2024-12-03 21:05:56.458	13.7s	1.3s	177.3%	77.3 MB	631.4 MB	11.4 MB	567 B	1.3	77.3
revpyfastani_16thread/D5_revpyfastani_16thread_trial1/trace.txt	D5_revpyfastani_16thread_trial1	3001	6f/7095bd	32166014	pyfastani (3001)	COMPLETED	0	2024-12-03 21:05:56.498	13.7s	782ms	288.5%	9.8 MB	17.3 MB	10 MB	567 B	0.782	9.8
revpyfastani_16thread/D5_revpyfastani_16thread_trial1/trace.txt	D5_revpyfastani_16thread_trial1	3003	db/da1df3	32166015	pyfastani (3003)	COMPLETED	0	2024-12-03 21:05:56.544	13.7s	780ms	299.8%	9.3 MB	17.1 MB	10.6 MB	567 B	0.78	9.3
revpyfastani_16thread/D5_revpyfastani_16thread_trial1/trace.txt	D5_revpyfastani_16thread_trial1	3005	9f/73bd0c	32166016	pyfastani (3005)	COMPLETED	0	2024-12-03 21:05:56.580	13.6s	858ms	262.6%	9.8 MB	17.3 MB	9.1 MB	567 B	0.858	9.8
revpyfastani_16thread/D5_revpyfastani_16thread_trial1/trace.txt	D5_revpyfastani_16thread_trial1	3004	5e/71c722	32166017	pyfastani (3004)	COMPLETED	0	2024-12-03 21:05:56.631	13.6s	576ms	378.8%	9.6 MB	17.3 MB	8.9 MB	567 B	0.576	9.6
revpyfastani_16thread/D5_revpyfastani_16thread_trial1/trace.txt	D5_revpyfastani_16thread_trial1	3007	ea/a53fb0	32166018	pyfastani (3007)	COMPLETED	0	2024-12-03 21:05:56.724	13.5s	566ms	377.4%	10.1 MB	17.3 MB	8.2 MB	567 B	0.566	10.1
revpyfastani_16thread/D5_revpyfastani_16thread_trial1/trace.txt	D5_revpyfastani_16thread_trial1	3006	1c/807d04	32166019	pyfastani (3006)	COMPLETED	0	2024-12-03 21:05:56.750	13.5s	879ms	245.9%	10.1 MB	17.3 MB	10.7 MB	567 B	0.879	10.1
revpyfastani_16thread/D5_revpyfastani_16thread_trial1/trace.txt	D5_revpyfastani_16thread_trial1	3008	95/b9717e	32166020	pyfastani (3008)	COMPLETED	0	2024-12-03 21:05:56.806	13.4s	1s	167.7%	9.2 MB	17 MB	8.2 MB	567 B	1.0	9.2
revpyfastani_16thread/D5_revpyfastani_16thread_trial1/trace.txt	D5_revpyfastani_16thread_trial1	3016	0d/8a7425	32166028	pyfastani (3016)	COMPLETED	0	2024-12-03 21:05:57.356	12.9s	579ms	373.6%	9.8 MB	17.3 MB	8.9 MB	567 B	0.579	9.8
revpyfastani_16thread/D5_revpyfastani_16thread_trial1/trace.txt	D5_revpyfastani_16thread_trial1	2965	66/40b59e	32165978	pyfastani (2965)	COMPLETED	0	2024-12-03 21:05:53.676	21.4s	899ms	235.2%	8.7 MB	17 MB	9.9 MB	566 B	0.899	8.7
revpyfastani_16thread/D5_revpyfastani_16thread_trial1/trace.txt	D5_revpyfastani_16thread_trial1	3009	cc/eeacce	32166021	pyfastani (3009)	COMPLETED	0	2024-12-03 21:05:56.898	18.1s	938ms	220.1%	9.1 MB	17 MB	9.2 MB	565 B	0.938	9.1
revpyfastani_16thread/D5_revpyfastani_16thread_trial1/trace.txt	D5_revpyfastani_16thread_trial1	3010	34/ed64e6	32166022	pyfastani (3010)	COMPLETED	0	2024-12-03 21:05:56.963	18.1s	1s	267.0%	9.7 MB	17.3 MB	12.5 MB	567 B	1.0	9.7
revpyfastani_16thread/D5_revpyfastani_16thread_trial1/trace.txt	D5_revpyfastani_16thread_trial1	3011	f6/9bdfff	32166023	pyfastani (3011)	COMPLETED	0	2024-12-03 21:05:57.018	18s	1s	260.9%	9.7 MB	17.3 MB	11.8 MB	567 B	1.0	9.7
revpyfastani_16thread/D5_revpyfastani_16thread_trial1/trace.txt	D5_revpyfastani_16thread_trial1	3012	a3/289086	32166024	pyfastani (3012)	COMPLETED	0	2024-12-03 21:05:57.070	18s	944ms	269.3%	10.1 MB	17.3 MB	11.7 MB	567 B	0.944	10.1
revpyfastani_16thread/D5_revpyfastani_16thread_trial1/trace.txt	D5_revpyfastani_16thread_trial1	3013	79/815189	32166025	pyfastani (3013)	COMPLETED	0	2024-12-03 21:05:57.134	17.9s	909ms	265.5%	9.8 MB	17.3 MB	11.6 MB	567 B	0.909	9.8
revpyfastani_16thread/D5_revpyfastani_16thread_trial1/trace.txt	D5_revpyfastani_16thread_trial1	3014	63/af92a1	32166026	pyfastani (3014)	COMPLETED	0	2024-12-03 21:05:57.203	17.9s	845ms	264.3%	9.7 MB	17.1 MB	8.5 MB	567 B	0.845	9.7
revpyfastani_16thread/D5_revpyfastani_16thread_trial1/trace.txt	D5_revpyfastani_16thread_trial1	3015	12/c8844e	32166027	pyfastani (3015)	COMPLETED	0	2024-12-03 21:05:57.312	17.7s	670ms	352.6%	10.1 MB	17.3 MB	9.7 MB	567 B	0.67	10.1
revpyfastani_16thread/D5_revpyfastani_16thread_trial1/trace.txt	D5_revpyfastani_16thread_trial1	3017	20/fe3022	32166029	pyfastani (3017)	COMPLETED	0	2024-12-03 21:05:57.403	17.7s	634ms	320.9%	9.8 MB	17.1 MB	9 MB	567 B	0.634	9.8
revpyfastani_16thread/D5_revpyfastani_16thread_trial1/trace.txt	D5_revpyfastani_16thread_trial1	3018	03/fcffa2	32166030	pyfastani (3018)	COMPLETED	0	2024-12-03 21:05:57.435	17.6s	648ms	350.4%	10.2 MB	17.3 MB	9.2 MB	567 B	0.648	10.2
revpyfastani_16thread/D5_revpyfastani_16thread_trial1/trace.txt	D5_revpyfastani_16thread_trial1	3020	ed/38bdcb	32166032	pyfastani (3020)	COMPLETED	0	2024-12-03 21:05:57.558	17.5s	763ms	266.5%	10.2 MB	17.3 MB	10.2 MB	567 B	0.763	10.2
revpyfastani_16thread/D5_revpyfastani_16thread_trial1/trace.txt	D5_revpyfastani_16thread_trial1	3021	e3/025aa3	32166033	pyfastani (3021)	COMPLETED	0	2024-12-03 21:05:57.686	17.4s	638ms	301.1%	9.9 MB	17.3 MB	8.7 MB	567 B	0.638	9.9
revpyfastani_16thread/D5_revpyfastani_16thread_trial1/trace.txt	D5_revpyfastani_16thread_trial1	3023	56/26eff9	32166034	pyfastani (3023)	COMPLETED	0	2024-12-03 21:06:00.126	15s	731ms	318.1%	9.6 MB	17.1 MB	9.7 MB	567 B	0.731	9.6
revpyfastani_16thread/D5_revpyfastani_16thread_trial1/trace.txt	D5_revpyfastani_16thread_trial1	3024	b7/7c9501	32166035	pyfastani (3024)	COMPLETED	0	2024-12-03 21:06:00.506	14.6s	709ms	314.0%	10 MB	17.3 MB	9.4 MB	567 B	0.709	10.0
revpyfastani_16thread/D5_revpyfastani_16thread_trial1/trace.txt	D5_revpyfastani_16thread_trial1	3022	96/33751a	32166036	pyfastani (3022)	COMPLETED	0	2024-12-03 21:06:00.626	14.5s	899ms	269.2%	9.5 MB	17.1 MB	10.7 MB	567 B	0.899	9.5
revpyfastani_16thread/D5_revpyfastani_16thread_trial1/trace.txt	D5_revpyfastani_16thread_trial1	3025	57/996298	32166037	pyfastani (3025)	COMPLETED	0	2024-12-03 21:06:00.762	14.3s	1.1s	251.0%	9.9 MB	17.3 MB	12 MB	567 B	1.1	9.9
revpyfastani_16thread/D5_revpyfastani_16thread_trial1/trace.txt	D5_revpyfastani_16thread_trial1	3026	25/87f68c	32166038	pyfastani (3026)	COMPLETED	0	2024-12-03 21:06:01.160	13.9s	863ms	280.9%	10.1 MB	17.3 MB	10.9 MB	567 B	0.863	10.1
revpyfastani_16thread/D5_revpyfastani_16thread_trial1/trace.txt	D5_revpyfastani_16thread_trial1	3027	b4/f653c7	32166039	pyfastani (3027)	COMPLETED	0	2024-12-03 21:06:01.365	13.7s	597ms	350.8%	9.6 MB	17.3 MB	8.7 MB	567 B	0.597	9.6
revpyfastani_16thread/D5_revpyfastani_16thread_trial1/trace.txt	D5_revpyfastani_16thread_trial1	3034	40/eed265	32166046	pyfastani (3034)	COMPLETED	0	2024-12-03 21:06:03.998	11.1s	805ms	280.8%	9.8 MB	17.3 MB	9.9 MB	567 B	0.805	9.8
revpyfastani_16thread/D5_revpyfastani_16thread_trial1/trace.txt	D5_revpyfastani_16thread_trial1	3035	6a/3fdb14	32166047	pyfastani (3035)	COMPLETED	0	2024-12-03 21:06:04.378	10.8s	751ms	302.3%	9.7 MB	17.3 MB	9.8 MB	567 B	0.751	9.7
revpyfastani_16thread/D5_revpyfastani_16thread_trial1/trace.txt	D5_revpyfastani_16thread_trial1	3037	04/bc914c	32166049	pyfastani (3037)	COMPLETED	0	2024-12-03 21:06:04.582	10.6s	666ms	346.8%	10.3 MB	17.3 MB	8.9 MB	567 B	0.666	10.3
revpyfastani_16thread/D5_revpyfastani_16thread_trial1/trace.txt	D5_revpyfastani_16thread_trial1	3039	4f/b7fa68	32166051	pyfastani (3039)	COMPLETED	0	2024-12-03 21:06:04.632	10.5s	840ms	280.5%	9.6 MB	17.1 MB	10.7 MB	566 B	0.84	9.6
revpyfastani_16thread/D5_revpyfastani_16thread_trial1/trace.txt	D5_revpyfastani_16thread_trial1	3040	20/5d3345	32166052	pyfastani (3040)	COMPLETED	0	2024-12-03 21:06:04.656	10.5s	599ms	346.9%	9.9 MB	17.3 MB	8.8 MB	566 B	0.599	9.9
revpyfastani_16thread/D5_revpyfastani_16thread_trial1/trace.txt	D5_revpyfastani_16thread_trial1	3041	4d/e2c1bb	32166053	pyfastani (3041)	COMPLETED	0	2024-12-03 21:06:04.682	10.5s	889ms	262.7%	9.8 MB	17.3 MB	11.4 MB	566 B	0.889	9.8
revpyfastani_16thread/D5_revpyfastani_16thread_trial1/trace.txt	D5_revpyfastani_16thread_trial1	3061	6f/9a6d7d	32166054	pyfastani (3061)	COMPLETED	0	2024-12-03 21:06:04.728	10.4s	540ms	373.5%	9.7 MB	17.3 MB	8.4 MB	566 B	0.54	9.7
revpyfastani_16thread/D5_revpyfastani_16thread_trial1/trace.txt	D5_revpyfastani_16thread_trial1	3042	4f/7ad411	32166055	pyfastani (3042)	COMPLETED	0	2024-12-03 21:06:04.775	10.4s	556ms	364.0%	9.9 MB	17.3 MB	8.7 MB	566 B	0.556	9.9
revpyfastani_16thread/D5_revpyfastani_16thread_trial1/trace.txt	D5_revpyfastani_16thread_trial1	3063	00/4601f6	32166056	pyfastani (3063)	COMPLETED	0	2024-12-03 21:06:04.805	10.4s	748ms	298.8%	9.9 MB	17.3 MB	8.6 MB	566 B	0.748	9.9
revpyfastani_16thread/D5_revpyfastani_16thread_trial1/trace.txt	D5_revpyfastani_16thread_trial1	3043	9e/43ed61	32166058	pyfastani (3043)	COMPLETED	0	2024-12-03 21:06:05.153	10s	656ms	323.1%	9.8 MB	17.3 MB	9.7 MB	566 B	0.656	9.8
revpyfastani_16thread/D5_revpyfastani_16thread_trial1/trace.txt	D5_revpyfastani_16thread_trial1	3044	ef/bede8a	32166059	pyfastani (3044)	COMPLETED	0	2024-12-03 21:06:05.204	10s	824ms	238.3%	8.8 MB	17 MB	9.6 MB	565 B	0.824	8.8
revpyfastani_16thread/D5_revpyfastani_16thread_trial1/trace.txt	D5_revpyfastani_16thread_trial1	3047	7e/6670cf	32166062	pyfastani (3047)	COMPLETED	0	2024-12-03 21:06:05.416	9.8s	599ms	316.3%	9.3 MB	17.1 MB	7.9 MB	565 B	0.599	9.3
revpyfastani_16thread/D5_revpyfastani_16thread_trial1/trace.txt	D5_revpyfastani_16thread_trial1	3019	bf/e83810	32166031	pyfastani (3019)	COMPLETED	0	2024-12-03 21:05:57.486	22.5s	862ms	253.3%	9.1 MB	17 MB	10 MB	565 B	0.862	9.1
revpyfastani_16thread/D5_revpyfastani_16thread_trial1/trace.txt	D5_revpyfastani_16thread_trial1	3028	03/770e0f	32166040	pyfastani (3028)	COMPLETED	0	2024-12-03 21:06:01.669	18.4s	879ms	239.8%	9.3 MB	17 MB	9.8 MB	565 B	0.879	9.3
revpyfastani_16thread/D5_revpyfastani_16thread_trial1/trace.txt	D5_revpyfastani_16thread_trial1	3029	85/b6c650	32166041	pyfastani (3029)	COMPLETED	0	2024-12-03 21:06:01.885	18.2s	888ms	232.0%	1.4 MB	4.3 MB	9 MB	566 B	0.888	1.4
revpyfastani_16thread/D5_revpyfastani_16thread_trial1/trace.txt	D5_revpyfastani_16thread_trial1	3030	b6/930227	32166042	pyfastani (3030)	COMPLETED	0	2024-12-03 21:06:01.993	18.1s	903ms	240.2%	9.2 MB	17 MB	10.5 MB	565 B	0.903	9.2
revpyfastani_16thread/D5_revpyfastani_16thread_trial1/trace.txt	D5_revpyfastani_16thread_trial1	3036	a6/4cbb0b	32166048	pyfastani (3036)	COMPLETED	0	2024-12-03 21:06:04.559	15.5s	618ms	314.9%	10.1 MB	17.3 MB	8.7 MB	567 B	0.618	10.1
revpyfastani_16thread/D5_revpyfastani_16thread_trial1/trace.txt	D5_revpyfastani_16thread_trial1	3038	3b/5f5619	32166050	pyfastani (3038)	COMPLETED	0	2024-12-03 21:06:04.609	15.5s	795ms	298.1%	9.9 MB	17.3 MB	8.8 MB	567 B	0.795	9.9
revpyfastani_16thread/D5_revpyfastani_16thread_trial1/trace.txt	D5_revpyfastani_16thread_trial1	3064	81/5fd527	32166057	pyfastani (3064)	COMPLETED	0	2024-12-03 21:06:05.003	15.1s	643ms	316.5%	9.8 MB	17.3 MB	9.4 MB	566 B	0.643	9.8
revpyfastani_16thread/D5_revpyfastani_16thread_trial1/trace.txt	D5_revpyfastani_16thread_trial1	3045	91/d0beea	32166060	pyfastani (3045)	COMPLETED	0	2024-12-03 21:06:05.366	14.7s	650ms	298.0%	9 MB	17 MB	8.4 MB	566 B	0.65	9.0
revpyfastani_16thread/D5_revpyfastani_16thread_trial1/trace.txt	D5_revpyfastani_16thread_trial1	3052	d5/700a0e	32166069	pyfastani (3052)	COMPLETED	0	2024-12-03 21:06:05.614	14.5s	704ms	297.7%	9.9 MB	17.3 MB	9.3 MB	566 B	0.704	9.9
revpyfastani_16thread/D5_revpyfastani_16thread_trial1/trace.txt	D5_revpyfastani_16thread_trial1	3056	1a/d31846	32166070	pyfastani (3056)	COMPLETED	0	2024-12-03 21:06:05.638	14.5s	901ms	250.5%	10.3 MB	17.3 MB	10.5 MB	566 B	0.901	10.3
revpyfastani_16thread/D5_revpyfastani_16thread_trial1/trace.txt	D5_revpyfastani_16thread_trial1	3055	7c/71ce84	32166071	pyfastani (3055)	COMPLETED	0	2024-12-03 21:06:05.665	14.4s	688ms	306.9%	9.6 MB	17.1 MB	8.8 MB	566 B	0.688	9.6
revpyfastani_16thread/D5_revpyfastani_16thread_trial1/trace.txt	D5_revpyfastani_16thread_trial1	3057	66/9b2403	32166072	pyfastani (3057)	COMPLETED	0	2024-12-03 21:06:05.689	14.4s	670ms	328.5%	9.3 MB	17 MB	8.5 MB	566 B	0.67	9.3
revpyfastani_16thread/D5_revpyfastani_16thread_trial1/trace.txt	D5_revpyfastani_16thread_trial1	3058	e6/242684	32166073	pyfastani (3058)	COMPLETED	0	2024-12-03 21:06:05.728	14.4s	715ms	279.6%	9.9 MB	17.3 MB	9.9 MB	566 B	0.715	9.9
revpyfastani_16thread/D5_revpyfastani_16thread_trial1/trace.txt	D5_revpyfastani_16thread_trial1	3059	0d/08a70b	32166074	pyfastani (3059)	COMPLETED	0	2024-12-03 21:06:05.759	14.4s	703ms	273.5%	10 MB	17.3 MB	8.4 MB	566 B	0.703	10.0
revpyfastani_16thread/D5_revpyfastani_16thread_trial1/trace.txt	D5_revpyfastani_16thread_trial1	3060	77/1312fe	32166075	pyfastani (3060)	COMPLETED	0	2024-12-03 21:06:05.781	14.3s	566ms	376.8%	9.9 MB	17.3 MB	8.9 MB	566 B	0.566	9.9
revpyfastani_16thread/D5_revpyfastani_16thread_trial1/trace.txt	D5_revpyfastani_16thread_trial1	3062	69/5afee0	32166076	pyfastani (3062)	COMPLETED	0	2024-12-03 21:06:05.805	14.3s	674ms	320.5%	10.2 MB	17.3 MB	9.3 MB	566 B	0.674	10.2
revpyfastani_16thread/D5_revpyfastani_16thread_trial1/trace.txt	D5_revpyfastani_16thread_trial1	3046	bc/ee8cbf	32166061	pyfastani (3046)	COMPLETED	0	2024-12-03 21:06:05.392	14.7s	814ms	254.9%	9.1 MB	17 MB	9.3 MB	565 B	0.814	9.1
revpyfastani_16thread/D5_revpyfastani_16thread_trial1/trace.txt	D5_revpyfastani_16thread_trial1	3086	5b/69aa0b	32166079	pyfastani (3086)	COMPLETED	0	2024-12-03 21:06:05.872	14.3s	666ms	333.8%	10.1 MB	17.3 MB	9.5 MB	568 B	0.666	10.1
revpyfastani_16thread/D5_revpyfastani_16thread_trial1/trace.txt	D5_revpyfastani_16thread_trial1	3067	5c/91d7db	32166080	pyfastani (3067)	COMPLETED	0	2024-12-03 21:06:05.896	14.3s	990ms	265.9%	10 MB	17.3 MB	11.7 MB	568 B	0.99	10.0
revpyfastani_16thread/D5_revpyfastani_16thread_trial1/trace.txt	D5_revpyfastani_16thread_trial1	3068	9b/0157aa	32166081	pyfastani (3068)	COMPLETED	0	2024-12-03 21:06:05.915	14.2s	615ms	366.8%	9.8 MB	17.3 MB	9.2 MB	568 B	0.615	9.8
revpyfastani_16thread/D5_revpyfastani_16thread_trial1/trace.txt	D5_revpyfastani_16thread_trial1	3069	e0/8abce9	32166082	pyfastani (3069)	COMPLETED	0	2024-12-03 21:06:05.939	14.2s	711ms	344.8%	10.1 MB	17.3 MB	10.3 MB	568 B	0.711	10.1
revpyfastani_16thread/D5_revpyfastani_16thread_trial1/trace.txt	D5_revpyfastani_16thread_trial1	3070	0a/3638ab	32166083	pyfastani (3070)	COMPLETED	0	2024-12-03 21:06:10.460	9.7s	711ms	332.8%	9.9 MB	17.3 MB	9.7 MB	568 B	0.711	9.9
revpyfastani_16thread/D5_revpyfastani_16thread_trial1/trace.txt	D5_revpyfastani_16thread_trial1	3071	6b/4b30aa	32166084	pyfastani (3071)	COMPLETED	0	2024-12-03 21:06:10.752	9.4s	916ms	272.6%	9.9 MB	17.3 MB	11.4 MB	568 B	0.916	9.9
revpyfastani_16thread/D5_revpyfastani_16thread_trial1/trace.txt	D5_revpyfastani_16thread_trial1	3072	70/74c9b6	32166085	pyfastani (3072)	COMPLETED	0	2024-12-03 21:06:10.920	9.3s	775ms	282.4%	10 MB	17.3 MB	9.6 MB	567 B	0.775	10.0
revpyfastani_16thread/D5_revpyfastani_16thread_trial1/trace.txt	D5_revpyfastani_16thread_trial1	3073	a1/95a4a2	32166086	pyfastani (3073)	COMPLETED	0	2024-12-03 21:06:11.253	8.9s	655ms	353.6%	10.1 MB	17.3 MB	9 MB	567 B	0.655	10.1
revpyfastani_16thread/D5_revpyfastani_16thread_trial1/trace.txt	D5_revpyfastani_16thread_trial1	3074	f9/2b1c58	32166087	pyfastani (3074)	COMPLETED	0	2024-12-03 21:06:11.581	8.6s	835ms	251.6%	10.1 MB	17.3 MB	8.5 MB	567 B	0.835	10.1
revpyfastani_16thread/D5_revpyfastani_16thread_trial1/trace.txt	D5_revpyfastani_16thread_trial1	3095	9a/ceb601	32166088	pyfastani (3095)	COMPLETED	0	2024-12-03 21:06:11.776	8.4s	766ms	306.2%	9.9 MB	17.3 MB	9.6 MB	567 B	0.766	9.9
revpyfastani_16thread/D5_revpyfastani_16thread_trial1/trace.txt	D5_revpyfastani_16thread_trial1	3096	40/4a48ec	32166089	pyfastani (3096)	COMPLETED	0	2024-12-03 21:06:12.049	8.2s	816ms	264.4%	9.9 MB	17.3 MB	11.1 MB	567 B	0.816	9.9
revpyfastani_16thread/D5_revpyfastani_16thread_trial1/trace.txt	D5_revpyfastani_16thread_trial1	3076	d1/f05142	32166091	pyfastani (3076)	COMPLETED	0	2024-12-03 21:06:12.784	7.4s	842ms	297.7%	9.7 MB	17.3 MB	10.8 MB	567 B	0.842	9.7
revpyfastani_16thread/D5_revpyfastani_16thread_trial1/trace.txt	D5_revpyfastani_16thread_trial1	3077	bd/cd3fed	32166092	pyfastani (3077)	COMPLETED	0	2024-12-03 21:06:13.231	7s	781ms	307.3%	9.8 MB	17.3 MB	10.7 MB	567 B	0.781	9.8
revpyfastani_16thread/D5_revpyfastani_16thread_trial1/trace.txt	D5_revpyfastani_16thread_trial1	3080	58/f58971	32166094	pyfastani (3080)	COMPLETED	0	2024-12-03 21:06:13.634	6.6s	726ms	319.7%	9.9 MB	17.3 MB	9.6 MB	567 B	0.726	9.9
revpyfastani_16thread/D5_revpyfastani_16thread_trial1/trace.txt	D5_revpyfastani_16thread_trial1	3075	de/ec6a14	32166090	pyfastani (3075)	COMPLETED	0	2024-12-03 21:06:12.474	7.7s	643ms	344.7%	9.8 MB	17.3 MB	8.9 MB	567 B	0.643	9.8
revpyfastani_16thread/D5_revpyfastani_16thread_trial1/trace.txt	D5_revpyfastani_16thread_trial1	3031	a2/d0d110	32166043	pyfastani (3031)	COMPLETED	0	2024-12-03 21:06:02.735	22.3s	779ms	259.7%	9.2 MB	17 MB	9.2 MB	566 B	0.779	9.2
revpyfastani_16thread/D5_revpyfastani_16thread_trial1/trace.txt	D5_revpyfastani_16thread_trial1	3032	1e/7e163d	32166044	pyfastani (3032)	COMPLETED	0	2024-12-03 21:06:03.274	21.8s	858ms	246.0%	9.8 MB	17.3 MB	10.3 MB	566 B	0.858	9.8
revpyfastani_16thread/D5_revpyfastani_16thread_trial1/trace.txt	D5_revpyfastani_16thread_trial1	3033	bc/153a9a	32166045	pyfastani (3033)	COMPLETED	0	2024-12-03 21:06:03.774	21.3s	933ms	233.6%	9.2 MB	17 MB	10.8 MB	566 B	0.933	9.2
revpyfastani_16thread/D5_revpyfastani_16thread_trial1/trace.txt	D5_revpyfastani_16thread_trial1	3048	2e/ca8a6b	32166063	pyfastani (3048)	COMPLETED	0	2024-12-03 21:06:05.446	19.6s	770ms	275.9%	9.3 MB	17 MB	9.7 MB	567 B	0.77	9.3
revpyfastani_16thread/D5_revpyfastani_16thread_trial1/trace.txt	D5_revpyfastani_16thread_trial1	3049	73/d5bd26	32166064	pyfastani (3049)	COMPLETED	0	2024-12-03 21:06:05.470	19.6s	858ms	252.1%	3.2 MB	4.3 MB	10.3 MB	565 B	0.858	3.2
revpyfastani_16thread/D5_revpyfastani_16thread_trial1/trace.txt	D5_revpyfastani_16thread_trial1	3050	7e/cc91f2	32166065	pyfastani (3050)	COMPLETED	0	2024-12-03 21:06:05.515	19.6s	676ms	302.1%	9.2 MB	17 MB	9 MB	566 B	0.676	9.2
revpyfastani_16thread/D5_revpyfastani_16thread_trial1/trace.txt	D5_revpyfastani_16thread_trial1	3051	54/7fc79d	32166066	pyfastani (3051)	COMPLETED	0	2024-12-03 21:06:05.541	19.5s	965ms	230.7%	9.1 MB	17.1 MB	11 MB	566 B	0.965	9.1
revpyfastani_16thread/D5_revpyfastani_16thread_trial1/trace.txt	D5_revpyfastani_16thread_trial1	3054	e8/747747	32166067	pyfastani (3054)	COMPLETED	0	2024-12-03 21:06:05.565	19.5s	1.1s	190.9%	63.8 MB	1.8 GB	9.5 MB	565 B	1.1	63.8
revpyfastani_16thread/D5_revpyfastani_16thread_trial1/trace.txt	D5_revpyfastani_16thread_trial1	3053	a4/aa8296	32166068	pyfastani (3053)	COMPLETED	0	2024-12-03 21:06:05.591	19.5s	848ms	251.1%	9.7 MB	17.3 MB	10.3 MB	566 B	0.848	9.7
revpyfastani_16thread/D5_revpyfastani_16thread_trial1/trace.txt	D5_revpyfastani_16thread_trial1	3065	20/b87813	32166077	pyfastani (3065)	COMPLETED	0	2024-12-03 21:06:05.826	19.3s	694ms	297.3%	9 MB	17 MB	9.3 MB	567 B	0.694	9.0
revpyfastani_16thread/D5_revpyfastani_16thread_trial1/trace.txt	D5_revpyfastani_16thread_trial1	3066	0c/7debfb	32166078	pyfastani (3066)	COMPLETED	0	2024-12-03 21:06:05.848	19.3s	932ms	229.6%	6.3 MB	15.5 MB	9.8 MB	567 B	0.932	6.3
revpyfastani_16thread/D5_revpyfastani_16thread_trial1/trace.txt	D5_revpyfastani_16thread_trial1	3078	10/ae291d	32166093	pyfastani (3078)	COMPLETED	0	2024-12-03 21:06:13.449	11.7s	903ms	274.0%	9.8 MB	17.3 MB	11.4 MB	567 B	0.903	9.8
revpyfastani_16thread/D5_revpyfastani_16thread_trial1/trace.txt	D5_revpyfastani_16thread_trial1	3081	be/e07714	32166095	pyfastani (3081)	COMPLETED	0	2024-12-03 21:06:13.821	11.3s	715ms	330.3%	9.2 MB	17.1 MB	9.9 MB	567 B	0.715	9.2
revpyfastani_16thread/D5_revpyfastani_16thread_trial1/trace.txt	D5_revpyfastani_16thread_trial1	3079	a2/fc3fc8	32166096	pyfastani (3079)	COMPLETED	0	2024-12-03 21:06:13.994	11.1s	832ms	289.4%	9.9 MB	17.3 MB	10.9 MB	567 B	0.832	9.9
revpyfastani_16thread/D5_revpyfastani_16thread_trial1/trace.txt	D5_revpyfastani_16thread_trial1	3082	44/9ff2a7	32166097	pyfastani (3082)	COMPLETED	0	2024-12-03 21:06:14.182	10.9s	823ms	296.4%	9.9 MB	17.3 MB	11 MB	567 B	0.823	9.9
revpyfastani_16thread/D5_revpyfastani_16thread_trial1/trace.txt	D5_revpyfastani_16thread_trial1	3084	c8/46fb93	32166099	pyfastani (3084)	COMPLETED	0	2024-12-03 21:06:14.548	10.6s	782ms	311.1%	9.2 MB	17 MB	10.7 MB	567 B	0.782	9.2
revpyfastani_16thread/D5_revpyfastani_16thread_trial1/trace.txt	D5_revpyfastani_16thread_trial1	3083	fd/81ce6e	32166098	pyfastani (3083)	COMPLETED	0	2024-12-03 21:06:14.361	10.8s	881ms	184.0%	10.2 MB	17.3 MB	10.8 MB	567 B	0.881	10.2
revpyfastani_16thread/D5_revpyfastani_16thread_trial1/trace.txt	D5_revpyfastani_16thread_trial1	3085	ac/5b0281	32166100	pyfastani (3085)	COMPLETED	0	2024-12-03 21:06:14.684	10.4s	719ms	271.2%	9.8 MB	17.3 MB	9.4 MB	573 B	0.719	9.8
revpyfastani_16thread/D5_revpyfastani_16thread_trial1/trace.txt	D5_revpyfastani_16thread_trial1	3087	14/17386e	32166101	pyfastani (3087)	COMPLETED	0	2024-12-03 21:06:14.869	10.3s	730ms	243.2%	9.8 MB	17.3 MB	10.1 MB	567 B	0.73	9.8
revpyfastani_16thread/D5_revpyfastani_16thread_trial1/trace.txt	D5_revpyfastani_16thread_trial1	3088	b6/91f193	32166102	pyfastani (3088)	COMPLETED	0	2024-12-03 21:06:15.073	10.1s	1.1s	202.7%	65.5 MB	1.8 GB	9.7 MB	567 B	1.1	65.5
revpyfastani_16thread/D5_revpyfastani_16thread_trial1/trace.txt	D5_revpyfastani_16thread_trial1	3089	09/5b7949	32166103	pyfastani (3089)	COMPLETED	0	2024-12-03 21:06:15.258	9.9s	760ms	261.9%	9.2 MB	17 MB	9.1 MB	566 B	0.76	9.2
revpyfastani_16thread/D5_revpyfastani_16thread_trial1/trace.txt	D5_revpyfastani_16thread_trial1	3092	05/72b839	32166106	pyfastani (3092)	COMPLETED	0	2024-12-03 21:06:15.607	9.6s	820ms	253.2%	9.3 MB	17 MB	9.6 MB	567 B	0.82	9.3
revpyfastani_16thread/D5_revpyfastani_16thread_trial1/trace.txt	D5_revpyfastani_16thread_trial1	3097	d7/d67d80	32166109	pyfastani (3097)	COMPLETED	0	2024-12-03 21:06:15.942	9.2s	614ms	372.1%	9.8 MB	17.3 MB	9.2 MB	567 B	0.614	9.8
revpyfastani_16thread/D5_revpyfastani_16thread_trial1/trace.txt	D5_revpyfastani_16thread_trial1	3099	07/30660e	32166111	pyfastani (3099)	COMPLETED	0	2024-12-03 21:06:16.481	8.7s	545ms	390.1%	9.6 MB	17.1 MB	8.4 MB	567 B	0.545	9.6
revpyfastani_16thread/D5_revpyfastani_16thread_trial1/trace.txt	D5_revpyfastani_16thread_trial1	3100	a5/18efb3	32166112	pyfastani (3100)	COMPLETED	0	2024-12-03 21:06:16.880	8.3s	1s	248.6%	9.9 MB	17.3 MB	10.9 MB	567 B	1.0	9.9
revpyfastani_16thread/D5_revpyfastani_16thread_trial1/trace.txt	D5_revpyfastani_16thread_trial1	3098	16/bb7043	32166110	pyfastani (3098)	COMPLETED	0	2024-12-03 21:06:16.308	8.9s	612ms	366.0%	9.9 MB	17.3 MB	9 MB	567 B	0.612	9.9
revpyfastani_16thread/D5_revpyfastani_16thread_trial1/trace.txt	D5_revpyfastani_16thread_trial1	3101	4b/80c3cd	32166113	pyfastani (3101)	COMPLETED	0	2024-12-03 21:06:17.052	8.1s	777ms	303.0%	9.8 MB	17.3 MB	10.5 MB	567 B	0.777	9.8
revpyfastani_16thread/D5_revpyfastani_16thread_trial1/trace.txt	D5_revpyfastani_16thread_trial1	3103	50/c9a1ae	32166115	pyfastani (3103)	COMPLETED	0	2024-12-03 21:06:17.443	7.8s	718ms	305.9%	9.4 MB	17 MB	10 MB	567 B	0.718	9.4
revpyfastani_16thread/D5_revpyfastani_16thread_trial1/trace.txt	D5_revpyfastani_16thread_trial1	3102	df/263ef7	32166114	pyfastani (3102)	COMPLETED	0	2024-12-03 21:06:17.271	7.9s	555ms	392.6%	9.9 MB	17.3 MB	8.6 MB	567 B	0.555	9.9
revpyfastani_16thread/D5_revpyfastani_16thread_trial1/trace.txt	D5_revpyfastani_16thread_trial1	3104	67/567c67	32166116	pyfastani (3104)	COMPLETED	0	2024-12-03 21:06:17.830	7.4s	620ms	343.2%	10.3 MB	17.3 MB	9.5 MB	567 B	0.62	10.3
revpyfastani_16thread/D5_revpyfastani_16thread_trial1/trace.txt	D5_revpyfastani_16thread_trial1	3105	2a/78a713	32166117	pyfastani (3105)	COMPLETED	0	2024-12-03 21:06:18.150	7.1s	726ms	332.5%	9.7 MB	17.3 MB	10 MB	567 B	0.726	9.7
revpyfastani_16thread/D5_revpyfastani_16thread_trial1/trace.txt	D5_revpyfastani_16thread_trial1	3106	9f/511724	32166118	pyfastani (3106)	COMPLETED	0	2024-12-03 21:06:18.315	6.9s	652ms	309.9%	9.9 MB	17.3 MB	8.5 MB	566 B	0.652	9.9
revpyfastani_16thread/D5_revpyfastani_16thread_trial1/trace.txt	D5_revpyfastani_16thread_trial1	3118	19/e0d896	32166119	pyfastani (3118)	COMPLETED	0	2024-12-03 21:06:18.476	6.8s	733ms	278.6%	10 MB	17.3 MB	9.9 MB	567 B	0.733	10.0
revpyfastani_16thread/D5_revpyfastani_16thread_trial1/trace.txt	D5_revpyfastani_16thread_trial1	3111	d4/3211a1	32166120	pyfastani (3111)	COMPLETED	0	2024-12-03 21:06:18.650	6.6s	627ms	350.0%	9.3 MB	17.1 MB	8.3 MB	567 B	0.627	9.3
revpyfastani_16thread/D5_revpyfastani_16thread_trial1/trace.txt	D5_revpyfastani_16thread_trial1	3120	66/42222e	32166121	pyfastani (3120)	COMPLETED	0	2024-12-03 21:06:18.832	6.4s	625ms	330.3%	9.9 MB	17.3 MB	8.4 MB	567 B	0.625	9.9
revpyfastani_16thread/D5_revpyfastani_16thread_trial1/trace.txt	D5_revpyfastani_16thread_trial1	3130	ec/eafca8	32166122	pyfastani (3130)	COMPLETED	0	2024-12-03 21:06:19.029	6.2s	666ms	348.0%	9.8 MB	17.3 MB	9.3 MB	567 B	0.666	9.8
revpyfastani_16thread/D5_revpyfastani_16thread_trial1/trace.txt	D5_revpyfastani_16thread_trial1	3108	cb/5d56b8	32166123	pyfastani (3108)	COMPLETED	0	2024-12-03 21:06:19.228	6s	642ms	295.2%	9.9 MB	17.3 MB	8.7 MB	567 B	0.642	9.9
revpyfastani_16thread/D5_revpyfastani_16thread_trial1/trace.txt	D5_revpyfastani_16thread_trial1	3123	ce/35c413	32166124	pyfastani (3123)	COMPLETED	0	2024-12-03 21:06:19.448	5.8s	892ms	259.4%	10.1 MB	17.3 MB	10.8 MB	567 B	0.892	10.1
revpyfastani_16thread/D5_revpyfastani_16thread_trial1/trace.txt	D5_revpyfastani_16thread_trial1	3131	2c/4c77eb	32166125	pyfastani (3131)	COMPLETED	0	2024-12-03 21:06:19.654	5.6s	570ms	374.9%	10.2 MB	17.3 MB	8.3 MB	567 B	0.57	10.2
revpyfastani_16thread/D5_revpyfastani_16thread_trial1/trace.txt	D5_revpyfastani_16thread_trial1	3113	0b/219e87	32166126	pyfastani (3113)	COMPLETED	0	2024-12-03 21:06:19.979	5.3s	626ms	286.8%	9.6 MB	17.3 MB	9.3 MB	567 B	0.626	9.6
revpyfastani_16thread/D5_revpyfastani_16thread_trial1/trace.txt	D5_revpyfastani_16thread_trial1	3133	33/4ae9de	32166127	pyfastani (3133)	COMPLETED	0	2024-12-03 21:06:20.111	5.2s	650ms	321.5%	9.7 MB	17.3 MB	9.3 MB	566 B	0.65	9.7
revpyfastani_16thread/D5_revpyfastani_16thread_trial1/trace.txt	D5_revpyfastani_16thread_trial1	3117	2e/e3d471	32166128	pyfastani (3117)	COMPLETED	0	2024-12-03 21:06:20.270	5s	729ms	327.8%	9.4 MB	17 MB	9.1 MB	567 B	0.729	9.4
revpyfastani_16thread/D5_revpyfastani_16thread_trial1/trace.txt	D5_revpyfastani_16thread_trial1	3115	78/92de2c	32166129	pyfastani (3115)	COMPLETED	0	2024-12-03 21:06:20.421	4.9s	620ms	345.0%	9.9 MB	17.3 MB	8.4 MB	567 B	0.62	9.9
revpyfastani_16thread/D5_revpyfastani_16thread_trial1/trace.txt	D5_revpyfastani_16thread_trial1	3090	47/bf1045	32166104	pyfastani (3090)	COMPLETED	0	2024-12-03 21:06:15.375	14.7s	1.1s	178.8%	89.9 MB	1.9 GB	12.3 MB	565 B	1.1	89.9
revpyfastani_16thread/D5_revpyfastani_16thread_trial1/trace.txt	D5_revpyfastani_16thread_trial1	3091	2a/45af2e	32166105	pyfastani (3091)	COMPLETED	0	2024-12-03 21:06:15.479	14.6s	1.2s	200.6%	85.5 MB	1.9 GB	11.7 MB	565 B	1.2	85.5
revpyfastani_16thread/D5_revpyfastani_16thread_trial1/trace.txt	D5_revpyfastani_16thread_trial1	3093	ae/09a380	32166107	pyfastani (3093)	COMPLETED	0	2024-12-03 21:06:15.729	14.3s	831ms	249.5%	9.4 MB	17 MB	9.3 MB	565 B	0.831	9.4
revpyfastani_16thread/D5_revpyfastani_16thread_trial1/trace.txt	D5_revpyfastani_16thread_trial1	3094	4d/0617bd	32166108	pyfastani (3094)	COMPLETED	0	2024-12-03 21:06:15.841	14.2s	763ms	221.6%	10.7 MB	21.3 MB	9.3 MB	565 B	0.763	10.7
revpyfastani_16thread/D5_revpyfastani_16thread_trial1/trace.txt	D5_revpyfastani_16thread_trial1	3129	64/fa506c	32166130	pyfastani (3129)	COMPLETED	0	2024-12-03 21:06:20.557	9.5s	768ms	314.1%	9.2 MB	17 MB	10.3 MB	567 B	0.768	9.2
revpyfastani_16thread/D5_revpyfastani_16thread_trial1/trace.txt	D5_revpyfastani_16thread_trial1	3124	c0/7d0f09	32166131	pyfastani (3124)	COMPLETED	0	2024-12-03 21:06:20.763	9.3s	771ms	309.8%	10.4 MB	21.3 MB	10.1 MB	567 B	0.771	10.4
revpyfastani_16thread/D5_revpyfastani_16thread_trial1/trace.txt	D5_revpyfastani_16thread_trial1	3128	ee/c3e3ff	32166132	pyfastani (3128)	COMPLETED	0	2024-12-03 21:06:21.140	8.9s	621ms	331.9%	9.7 MB	17.3 MB	9 MB	567 B	0.621	9.7
revpyfastani_16thread/D5_revpyfastani_16thread_trial1/trace.txt	D5_revpyfastani_16thread_trial1	3132	8b/0b3f45	32166133	pyfastani (3132)	COMPLETED	0	2024-12-03 21:06:21.320	8.8s	922ms	219.6%	10.2 MB	17.3 MB	10.6 MB	573 B	0.922	10.2
revpyfastani_16thread/D5_revpyfastani_16thread_trial1/trace.txt	D5_revpyfastani_16thread_trial1	3116	8d/8fccfd	32166134	pyfastani (3116)	COMPLETED	0	2024-12-03 21:06:21.547	8.5s	829ms	287.1%	10.1 MB	17.3 MB	9.3 MB	566 B	0.829	10.1
revpyfastani_16thread/D5_revpyfastani_16thread_trial1/trace.txt	D5_revpyfastani_16thread_trial1	3107	ac/3fc009	32166135	pyfastani (3107)	COMPLETED	0	2024-12-03 21:06:21.740	8.3s	1.2s	220.0%	85.4 MB	1.9 GB	11.6 MB	566 B	1.2	85.4
revpyfastani_16thread/D5_revpyfastani_16thread_trial1/trace.txt	D5_revpyfastani_16thread_trial1	3109	e1/bd8cdf	32166136	pyfastani (3109)	COMPLETED	0	2024-12-03 21:06:21.933	8.2s	741ms	267.8%	10.2 MB	17.3 MB	8 MB	566 B	0.741	10.2
revpyfastani_16thread/D5_revpyfastani_16thread_trial1/trace.txt	D5_revpyfastani_16thread_trial1	3126	d4/b4cd4e	32166137	pyfastani (3126)	COMPLETED	0	2024-12-03 21:06:22.123	8s	689ms	326.6%	10 MB	17.3 MB	9.6 MB	566 B	0.689	10.0
revpyfastani_16thread/D5_revpyfastani_16thread_trial1/trace.txt	D5_revpyfastani_16thread_trial1	3122	83/dd7ffa	32166138	pyfastani (3122)	COMPLETED	0	2024-12-03 21:06:22.322	7.8s	545ms	386.3%	9.3 MB	17 MB	8.5 MB	566 B	0.545	9.3
revpyfastani_16thread/D5_revpyfastani_16thread_trial1/trace.txt	D5_revpyfastani_16thread_trial1	3135	10/fe3eba	32166139	pyfastani (3135)	COMPLETED	0	2024-12-03 21:06:22.522	7.6s	700ms	311.6%	9.9 MB	17.3 MB	9.7 MB	566 B	0.7	9.9
revpyfastani_16thread/D5_revpyfastani_16thread_trial1/trace.txt	D5_revpyfastani_16thread_trial1	3146	01/0c4bb3	32166140	pyfastani (3146)	COMPLETED	0	2024-12-03 21:06:22.714	7.4s	760ms	312.9%	10.2 MB	17.3 MB	9.5 MB	566 B	0.76	10.2
revpyfastani_16thread/D5_revpyfastani_16thread_trial1/trace.txt	D5_revpyfastani_16thread_trial1	3147	5b/5c59fd	32166141	pyfastani (3147)	COMPLETED	0	2024-12-03 21:06:22.829	7.3s	751ms	303.6%	10 MB	17.3 MB	9.9 MB	566 B	0.751	10.0
revpyfastani_16thread/D5_revpyfastani_16thread_trial1/trace.txt	D5_revpyfastani_16thread_trial1	3136	1c/119b82	32166142	pyfastani (3136)	COMPLETED	0	2024-12-03 21:06:23.009	7.1s	611ms	340.7%	9.9 MB	17.3 MB	9.1 MB	568 B	0.611	9.9
revpyfastani_16thread/D5_revpyfastani_16thread_trial1/trace.txt	D5_revpyfastani_16thread_trial1	3137	8d/e81aed	32166143	pyfastani (3137)	COMPLETED	0	2024-12-03 21:06:23.039	7.1s	696ms	291.4%	9.9 MB	17.3 MB	8.8 MB	568 B	0.696	9.9
revpyfastani_16thread/D5_revpyfastani_16thread_trial1/trace.txt	D5_revpyfastani_16thread_trial1	3138	90/e8252b	32166144	pyfastani (3138)	COMPLETED	0	2024-12-03 21:06:23.059	7.1s	952ms	234.8%	9.9 MB	17.3 MB	11.4 MB	568 B	0.952	9.9
revpyfastani_16thread/D5_revpyfastani_16thread_trial1/trace.txt	D5_revpyfastani_16thread_trial1	3139	09/098fc0	32166145	pyfastani (3139)	COMPLETED	0	2024-12-03 21:06:23.117	7s	1.1s	217.7%	9.9 MB	17.3 MB	9.2 MB	568 B	1.1	9.9
revpyfastani_16thread/D5_revpyfastani_16thread_trial1/trace.txt	D5_revpyfastani_16thread_trial1	3140	b4/e57dd9	32166146	pyfastani (3140)	COMPLETED	0	2024-12-03 21:06:23.137	7s	854ms	250.7%	9.7 MB	17.3 MB	10.9 MB	568 B	0.854	9.7
revpyfastani_16thread/D5_revpyfastani_16thread_trial1/trace.txt	D5_revpyfastani_16thread_trial1	3125	96/919f6c	32166147	pyfastani (3125)	COMPLETED	0	2024-12-03 21:06:23.157	7s	750ms	310.8%	10 MB	17.3 MB	9.5 MB	568 B	0.75	10.0
revpyfastani_16thread/D5_revpyfastani_16thread_trial1/trace.txt	D5_revpyfastani_16thread_trial1	3110	86/e9d86f	32166149	pyfastani (3110)	COMPLETED	0	2024-12-03 21:06:23.493	6.7s	670ms	296.7%	9.6 MB	17.3 MB	8.7 MB	565 B	0.67	9.6
revpyfastani_16thread/D5_revpyfastani_16thread_trial1/trace.txt	D5_revpyfastani_16thread_trial1	3121	0e/d4e80d	32166150	pyfastani (3121)	COMPLETED	0	2024-12-03 21:06:23.609	6.6s	1s	228.5%	9.3 MB	17 MB	12 MB	565 B	1.0	9.3
revpyfastani_16thread/D5_revpyfastani_16thread_trial1/trace.txt	D5_revpyfastani_16thread_trial1	3112	a8/853cf2	32166156	pyfastani (3112)	COMPLETED	0	2024-12-03 21:06:24.705	5.5s	820ms	259.2%	9.3 MB	17 MB	9.6 MB	565 B	0.82	9.3
revpyfastani_16thread/D5_revpyfastani_16thread_trial1/trace.txt	D5_revpyfastani_16thread_trial1	3143	82/82e30e	32166157	pyfastani (3143)	COMPLETED	0	2024-12-03 21:06:24.840	10.2s	1s	228.6%	9.1 MB	17.1 MB	12.1 MB	566 B	1.0	9.1
revpyfastani_16thread/D5_revpyfastani_16thread_trial1/trace.txt	D5_revpyfastani_16thread_trial1	3144	9b/496b06	32166158	pyfastani (3144)	COMPLETED	0	2024-12-03 21:06:25.146	9.9s	828ms	222.9%	9.8 MB	17.3 MB	10.9 MB	567 B	0.828	9.8
revpyfastani_16thread/D5_revpyfastani_16thread_trial1/trace.txt	D5_revpyfastani_16thread_trial1	3145	e8/e407a0	32166159	pyfastani (3145)	COMPLETED	0	2024-12-03 21:06:25.299	9.7s	598ms	354.6%	9.9 MB	17.3 MB	9.2 MB	567 B	0.598	9.9
revpyfastani_16thread/D5_revpyfastani_16thread_trial1/trace.txt	D5_revpyfastani_16thread_trial1	3149	50/29173f	32166160	pyfastani (3149)	COMPLETED	0	2024-12-03 21:06:25.491	9.6s	633ms	356.8%	9.5 MB	17.1 MB	9.1 MB	567 B	0.633	9.5
revpyfastani_16thread/D5_revpyfastani_16thread_trial1/trace.txt	D5_revpyfastani_16thread_trial1	3148	20/21a38d	32166161	pyfastani (3148)	COMPLETED	0	2024-12-03 21:06:25.676	9.4s	883ms	285.1%	10 MB	17.3 MB	11.6 MB	567 B	0.883	10.0
revpyfastani_16thread/D5_revpyfastani_16thread_trial1/trace.txt	D5_revpyfastani_16thread_trial1	3150	04/f44419	32166162	pyfastani (3150)	COMPLETED	0	2024-12-03 21:06:25.771	9.3s	874ms	199.7%	9.9 MB	17.3 MB	9.9 MB	567 B	0.874	9.9
revpyfastani_16thread/D5_revpyfastani_16thread_trial1/trace.txt	D5_revpyfastani_16thread_trial1	3156	67/68f591	32166163	pyfastani (3156)	COMPLETED	0	2024-12-03 21:06:25.950	9.1s	869ms	245.7%	9.8 MB	17.3 MB	10.2 MB	567 B	0.869	9.8
revpyfastani_16thread/D5_revpyfastani_16thread_trial1/trace.txt	D5_revpyfastani_16thread_trial1	3151	15/6deac5	32166164	pyfastani (3151)	COMPLETED	0	2024-12-03 21:06:26.103	9s	691ms	331.1%	9.8 MB	17.3 MB	9.6 MB	567 B	0.691	9.8
revpyfastani_16thread/D5_revpyfastani_16thread_trial1/trace.txt	D5_revpyfastani_16thread_trial1	3153	8e/aa7f09	32166165	pyfastani (3153)	COMPLETED	0	2024-12-03 21:06:26.316	8.8s	615ms	343.4%	9.9 MB	17.3 MB	8.5 MB	567 B	0.615	9.9
revpyfastani_16thread/D5_revpyfastani_16thread_trial1/trace.txt	D5_revpyfastani_16thread_trial1	3152	81/f77646	32166166	pyfastani (3152)	COMPLETED	0	2024-12-03 21:06:26.498	8.6s	596ms	372.4%	9.8 MB	17.3 MB	9.1 MB	567 B	0.596	9.8
revpyfastani_16thread/D5_revpyfastani_16thread_trial1/trace.txt	D5_revpyfastani_16thread_trial1	3155	de/2f11a0	32166167	pyfastani (3155)	COMPLETED	0	2024-12-03 21:06:26.673	8.4s	665ms	354.0%	9.8 MB	17.3 MB	10 MB	567 B	0.665	9.8
revpyfastani_16thread/D5_revpyfastani_16thread_trial1/trace.txt	D5_revpyfastani_16thread_trial1	3158	03/5edc72	32166168	pyfastani (3158)	COMPLETED	0	2024-12-03 21:06:26.854	8.2s	724ms	276.4%	9.8 MB	17.3 MB	9.7 MB	567 B	0.724	9.8
revpyfastani_16thread/D5_revpyfastani_16thread_trial1/trace.txt	D5_revpyfastani_16thread_trial1	3154	b6/e9c941	32166169	pyfastani (3154)	COMPLETED	0	2024-12-03 21:06:27.157	8s	669ms	318.0%	10.2 MB	17.3 MB	9.3 MB	567 B	0.669	10.2
revpyfastani_16thread/D5_revpyfastani_16thread_trial1/trace.txt	D5_revpyfastani_16thread_trial1	3162	dc/ef62ca	32166170	pyfastani (3162)	COMPLETED	0	2024-12-03 21:06:27.484	7.6s	907ms	264.5%	10.1 MB	17.3 MB	10 MB	739 B	0.907	10.1
revpyfastani_16thread/D5_revpyfastani_16thread_trial1/trace.txt	D5_revpyfastani_16thread_trial1	3159	34/6676d4	32166171	pyfastani (3159)	COMPLETED	0	2024-12-03 21:06:27.654	7.5s	583ms	347.9%	9.9 MB	17.3 MB	8.5 MB	566 B	0.583	9.9
revpyfastani_16thread/D5_revpyfastani_16thread_trial1/trace.txt	D5_revpyfastani_16thread_trial1	3161	73/f672bd	32166172	pyfastani (3161)	COMPLETED	0	2024-12-03 21:06:27.794	7.3s	997ms	222.1%	9.9 MB	17.3 MB	10 MB	566 B	0.997	9.9
revpyfastani_16thread/D5_revpyfastani_16thread_trial1/trace.txt	D5_revpyfastani_16thread_trial1	3164	f9/9a8c21	32166173	pyfastani (3164)	COMPLETED	0	2024-12-03 21:06:27.930	7.2s	577ms	355.8%	9.8 MB	17.3 MB	8.7 MB	566 B	0.577	9.8
revpyfastani_16thread/D5_revpyfastani_16thread_trial1/trace.txt	D5_revpyfastani_16thread_trial1	3163	e8/f5e815	32166174	pyfastani (3163)	COMPLETED	0	2024-12-03 21:06:28.224	6.9s	662ms	322.0%	9.9 MB	17.3 MB	9.5 MB	566 B	0.662	9.9
revpyfastani_16thread/D5_revpyfastani_16thread_trial1/trace.txt	D5_revpyfastani_16thread_trial1	3160	8b/ba492f	32166175	pyfastani (3160)	COMPLETED	0	2024-12-03 21:06:28.353	6.8s	673ms	315.9%	10 MB	17.3 MB	9.7 MB	738 B	0.673	10.0
revpyfastani_16thread/D5_revpyfastani_16thread_trial1/trace.txt	D5_revpyfastani_16thread_trial1	3180	e2/e0ebca	32166176	pyfastani (3180)	COMPLETED	0	2024-12-03 21:06:28.672	6.5s	712ms	294.0%	9.8 MB	17.3 MB	10.1 MB	566 B	0.712	9.8
revpyfastani_16thread/D5_revpyfastani_16thread_trial1/trace.txt	D5_revpyfastani_16thread_trial1	3166	4a/6a5dd4	32166177	pyfastani (3166)	COMPLETED	0	2024-12-03 21:06:28.795	6.4s	616ms	337.1%	9.7 MB	17.3 MB	9 MB	566 B	0.616	9.7
revpyfastani_16thread/D5_revpyfastani_16thread_trial1/trace.txt	D5_revpyfastani_16thread_trial1	3165	15/fc4e25	32166178	pyfastani (3165)	COMPLETED	0	2024-12-03 21:06:28.934	6.2s	685ms	320.7%	9.8 MB	17.3 MB	10.1 MB	566 B	0.685	9.8
revpyfastani_16thread/D5_revpyfastani_16thread_trial1/trace.txt	D5_revpyfastani_16thread_trial1	3169	c2/2c0419	32166183	pyfastani (3169)	COMPLETED	0	2024-12-03 21:06:29.537	5.6s	722ms	334.4%	9.9 MB	17.3 MB	9.8 MB	567 B	0.722	9.9
revpyfastani_16thread/D5_revpyfastani_16thread_trial1/trace.txt	D5_revpyfastani_16thread_trial1	3142	c3/216fdf	32166151	pyfastani (3142)	COMPLETED	0	2024-12-03 21:06:23.903	16.1s	984ms	224.3%	8.8 MB	17 MB	11 MB	566 B	0.984	8.8
revpyfastani_16thread/D5_revpyfastani_16thread_trial1/trace.txt	D5_revpyfastani_16thread_trial1	3141	c6/6051de	32166148	pyfastani (3141)	COMPLETED	0	2024-12-03 21:06:23.359	16.7s	1s	215.8%	9.2 MB	17 MB	11.3 MB	566 B	1.0	9.2
revpyfastani_16thread/D5_revpyfastani_16thread_trial1/trace.txt	D5_revpyfastani_16thread_trial1	3119	61/7c0221	32166152	pyfastani (3119)	COMPLETED	0	2024-12-03 21:06:24.177	15.9s	640ms	303.9%	9.1 MB	17 MB	8 MB	567 B	0.64	9.1
revpyfastani_16thread/D5_revpyfastani_16thread_trial1/trace.txt	D5_revpyfastani_16thread_trial1	3134	9b/2287a2	32166153	pyfastani (3134)	COMPLETED	0	2024-12-03 21:06:24.215	15.8s	908ms	244.4%	10.4 MB	21.3 MB	10.8 MB	566 B	0.908	10.4
revpyfastani_16thread/D5_revpyfastani_16thread_trial1/trace.txt	D5_revpyfastani_16thread_trial1	3127	eb/3cf386	32166154	pyfastani (3127)	COMPLETED	0	2024-12-03 21:06:24.490	15.6s	973ms	236.9%	9.2 MB	17 MB	10.9 MB	737 B	0.973	9.2
revpyfastani_16thread/D5_revpyfastani_16thread_trial1/trace.txt	D5_revpyfastani_16thread_trial1	3114	9a/3304de	32166155	pyfastani (3114)	COMPLETED	0	2024-12-03 21:06:24.613	15.5s	722ms	279.1%	9.1 MB	17 MB	9 MB	565 B	0.722	9.1
revpyfastani_16thread/D5_revpyfastani_16thread_trial1/trace.txt	D5_revpyfastani_16thread_trial1	3171	5a/8af9bb	32166179	pyfastani (3171)	COMPLETED	0	2024-12-03 21:06:29.077	11s	756ms	273.9%	9.7 MB	17.1 MB	9.6 MB	567 B	0.756	9.7
revpyfastani_16thread/D5_revpyfastani_16thread_trial1/trace.txt	D5_revpyfastani_16thread_trial1	3168	a7/0f3b54	32166181	pyfastani (3168)	COMPLETED	0	2024-12-03 21:06:29.302	10.8s	1.1s	204.6%	9.7 MB	17.1 MB	9.3 MB	567 B	1.1	9.7
revpyfastani_16thread/D5_revpyfastani_16thread_trial1/trace.txt	D5_revpyfastani_16thread_trial1	3172	c9/74f1b4	32166182	pyfastani (3172)	COMPLETED	0	2024-12-03 21:06:29.462	10.6s	723ms	334.2%	9.8 MB	17.3 MB	9.8 MB	567 B	0.723	9.8
revpyfastani_16thread/D5_revpyfastani_16thread_trial1/trace.txt	D5_revpyfastani_16thread_trial1	3176	8e/96afa7	32166184	pyfastani (3176)	COMPLETED	0	2024-12-03 21:06:29.661	10.4s	994ms	271.1%	10.1 MB	17.3 MB	11.7 MB	567 B	0.994	10.1
revpyfastani_16thread/D5_revpyfastani_16thread_trial1/trace.txt	D5_revpyfastani_16thread_trial1	3157	b1/82b29f	32166185	pyfastani (3157)	COMPLETED	0	2024-12-03 21:06:29.825	10.3s	1.2s	226.5%	74.3 MB	1.8 GB	10.8 MB	567 B	1.2	74.3
revpyfastani_16thread/D5_revpyfastani_16thread_trial1/trace.txt	D5_revpyfastani_16thread_trial1	3175	76/d8c688	32166186	pyfastani (3175)	COMPLETED	0	2024-12-03 21:06:29.989	10.1s	717ms	331.1%	9.8 MB	17.3 MB	10.3 MB	567 B	0.717	9.8
revpyfastani_16thread/D5_revpyfastani_16thread_trial1/trace.txt	D5_revpyfastani_16thread_trial1	3177	cb/713aff	32166187	pyfastani (3177)	COMPLETED	0	2024-12-03 21:06:30.158	9.9s	654ms	350.1%	9.9 MB	17.3 MB	9.5 MB	567 B	0.654	9.9
revpyfastani_16thread/D5_revpyfastani_16thread_trial1/trace.txt	D5_revpyfastani_16thread_trial1	3178	ee/d3621d	32166188	pyfastani (3178)	COMPLETED	0	2024-12-03 21:06:30.339	9.8s	586ms	362.0%	10.2 MB	17.3 MB	8.7 MB	567 B	0.586	10.2
revpyfastani_16thread/D5_revpyfastani_16thread_trial1/trace.txt	D5_revpyfastani_16thread_trial1	3174	b3/0165b7	32166189	pyfastani (3174)	COMPLETED	0	2024-12-03 21:06:30.633	9.5s	868ms	274.1%	9.4 MB	17.1 MB	10.4 MB	567 B	0.868	9.4
revpyfastani_16thread/D5_revpyfastani_16thread_trial1/trace.txt	D5_revpyfastani_16thread_trial1	3173	eb/464e9e	32166190	pyfastani (3173)	COMPLETED	0	2024-12-03 21:06:30.969	9.2s	564ms	401.0%	9.9 MB	17.3 MB	9.1 MB	567 B	0.564	9.9
revpyfastani_16thread/D5_revpyfastani_16thread_trial1/trace.txt	D5_revpyfastani_16thread_trial1	3179	8f/567beb	32166191	pyfastani (3179)	COMPLETED	0	2024-12-03 21:06:31.115	9s	624ms	353.9%	10 MB	17.3 MB	9.3 MB	567 B	0.624	10.0
revpyfastani_16thread/D5_revpyfastani_16thread_trial1/trace.txt	D5_revpyfastani_16thread_trial1	3167	8f/5d04a8	32166192	pyfastani (3167)	COMPLETED	0	2024-12-03 21:06:31.346	8.8s	593ms	349.4%	9.9 MB	17.3 MB	8.9 MB	567 B	0.593	9.9
revpyfastani_16thread/D5_revpyfastani_16thread_trial1/trace.txt	D5_revpyfastani_16thread_trial1	3181	93/767e3b	32166193	pyfastani (3181)	COMPLETED	0	2024-12-03 21:06:31.510	8.6s	917ms	273.8%	9.9 MB	17.3 MB	11.6 MB	567 B	0.917	9.9
revpyfastani_16thread/D5_revpyfastani_16thread_trial1/trace.txt	D5_revpyfastani_16thread_trial1	3185	f2/b250fe	32166194	pyfastani (3185)	COMPLETED	0	2024-12-03 21:06:31.676	8.5s	689ms	330.8%	9.4 MB	17.1 MB	10 MB	567 B	0.689	9.4
revpyfastani_16thread/D5_revpyfastani_16thread_trial1/trace.txt	D5_revpyfastani_16thread_trial1	3184	01/effbd1	32166195	pyfastani (3184)	COMPLETED	0	2024-12-03 21:06:31.774	8.4s	661ms	340.6%	9.9 MB	17.3 MB	8.9 MB	567 B	0.661	9.9
revpyfastani_16thread/D5_revpyfastani_16thread_trial1/trace.txt	D5_revpyfastani_16thread_trial1	3182	a1/81904e	32166196	pyfastani (3182)	COMPLETED	0	2024-12-03 21:06:31.941	8.2s	802ms	276.2%	10.2 MB	17.3 MB	9.9 MB	567 B	0.802	10.2
revpyfastani_16thread/D5_revpyfastani_16thread_trial1/trace.txt	D5_revpyfastani_16thread_trial1	3199	98/d493cb	32166197	pyfastani (3199)	COMPLETED	0	2024-12-03 21:06:32.101	8.1s	693ms	296.7%	9.8 MB	17.3 MB	9.8 MB	567 B	0.693	9.8
revpyfastani_16thread/D5_revpyfastani_16thread_trial1/trace.txt	D5_revpyfastani_16thread_trial1	3189	59/601fa7	32166198	pyfastani (3189)	COMPLETED	0	2024-12-03 21:06:32.294	7.9s	624ms	355.6%	9.8 MB	17.3 MB	9.3 MB	567 B	0.624	9.8
revpyfastani_16thread/D5_revpyfastani_16thread_trial1/trace.txt	D5_revpyfastani_16thread_trial1	3191	76/02a412	32166199	pyfastani (3191)	COMPLETED	0	2024-12-03 21:06:32.433	7.7s	671ms	325.9%	9.7 MB	17.1 MB	9.3 MB	567 B	0.671	9.7
revpyfastani_16thread/D5_revpyfastani_16thread_trial1/trace.txt	D5_revpyfastani_16thread_trial1	3190	95/945dbd	32166200	pyfastani (3190)	COMPLETED	0	2024-12-03 21:06:32.636	7.5s	741ms	279.9%	9.8 MB	17.3 MB	10 MB	567 B	0.741	9.8
revpyfastani_16thread/D5_revpyfastani_16thread_trial1/trace.txt	D5_revpyfastani_16thread_trial1	3193	45/5e3fef	32166201	pyfastani (3193)	COMPLETED	0	2024-12-03 21:06:32.798	7.4s	718ms	304.4%	9.9 MB	17.3 MB	9.3 MB	567 B	0.718	9.9
revpyfastani_16thread/D5_revpyfastani_16thread_trial1/trace.txt	D5_revpyfastani_16thread_trial1	3186	79/df6aea	32166202	pyfastani (3186)	COMPLETED	0	2024-12-03 21:06:32.960	7.2s	811ms	237.7%	9.6 MB	17.1 MB	10.4 MB	567 B	0.811	9.6
revpyfastani_16thread/D5_revpyfastani_16thread_trial1/trace.txt	D5_revpyfastani_16thread_trial1	3197	8e/57dffc	32166203	pyfastani (3197)	COMPLETED	0	2024-12-03 21:06:33.112	7.1s	648ms	344.4%	9.9 MB	17.3 MB	8.8 MB	567 B	0.648	9.9
revpyfastani_16thread/D5_revpyfastani_16thread_trial1/trace.txt	D5_revpyfastani_16thread_trial1	3192	06/ead1fb	32166204	pyfastani (3192)	COMPLETED	0	2024-12-03 21:06:33.312	6.9s	715ms	320.1%	9.2 MB	17 MB	10.1 MB	567 B	0.715	9.2
revpyfastani_16thread/D5_revpyfastani_16thread_trial1/trace.txt	D5_revpyfastani_16thread_trial1	3195	76/bce6eb	32166205	pyfastani (3195)	COMPLETED	0	2024-12-03 21:06:33.621	6.6s	1.2s	191.6%	92 MB	1.9 GB	12.6 MB	567 B	1.2	92.0
revpyfastani_16thread/D5_revpyfastani_16thread_trial1/trace.txt	D5_revpyfastani_16thread_trial1	3196	04/488de8	32166206	pyfastani (3196)	COMPLETED	0	2024-12-03 21:06:33.753	6.5s	939ms	267.3%	9.3 MB	17.1 MB	10.8 MB	567 B	0.939	9.3
revpyfastani_16thread/D5_revpyfastani_16thread_trial1/trace.txt	D5_revpyfastani_16thread_trial1	3183	ac/25e926	32166207	pyfastani (3183)	COMPLETED	0	2024-12-03 21:06:33.830	6.4s	1.2s	221.2%	86 MB	1.9 GB	11.7 MB	567 B	1.2	86.0
revpyfastani_16thread/D5_revpyfastani_16thread_trial1/trace.txt	D5_revpyfastani_16thread_trial1	3187	65/186590	32166208	pyfastani (3187)	COMPLETED	0	2024-12-03 21:06:33.980	6.3s	685ms	214.3%	9.8 MB	17.3 MB	8.6 MB	567 B	0.685	9.8
revpyfastani_16thread/D5_revpyfastani_16thread_trial1/trace.txt	D5_revpyfastani_16thread_trial1	3188	57/e5d258	32166209	pyfastani (3188)	COMPLETED	0	2024-12-03 21:06:34.127	6.1s	735ms	258.6%	9.9 MB	17.3 MB	9.6 MB	567 B	0.735	9.9
revpyfastani_16thread/D5_revpyfastani_16thread_trial1/trace.txt	D5_revpyfastani_16thread_trial1	3198	c8/b7a3c8	32166210	pyfastani (3198)	COMPLETED	0	2024-12-03 21:06:34.324	5.9s	1.1s	237.3%	9.2 MB	17 MB	10.4 MB	566 B	1.1	9.2
revpyfastani_16thread/D5_revpyfastani_16thread_trial1/trace.txt	D5_revpyfastani_16thread_trial1	3201	ce/e7eb9c	32166212	pyfastani (3201)	COMPLETED	0	2024-12-03 21:06:34.639	5.6s	751ms	312.3%	9.5 MB	17.1 MB	9.6 MB	566 B	0.751	9.5
revpyfastani_16thread/D5_revpyfastani_16thread_trial1/trace.txt	D5_revpyfastani_16thread_trial1	3203	56/71f85a	32166213	pyfastani (3203)	COMPLETED	0	2024-12-03 21:06:34.831	5.4s	577ms	323.3%	9.9 MB	17.3 MB	9.1 MB	566 B	0.577	9.9
revpyfastani_16thread/D5_revpyfastani_16thread_trial1/trace.txt	D5_revpyfastani_16thread_trial1	3170	1b/cf5a53	32166180	pyfastani (3170)	COMPLETED	0	2024-12-03 21:06:29.202	15.8s	826ms	256.2%	10.1 MB	17.3 MB	9.8 MB	566 B	0.826	10.1
revpyfastani_16thread/D5_revpyfastani_16thread_trial1/trace.txt	D5_revpyfastani_16thread_trial1	3194	9f/c8dd3d	32166211	pyfastani (3194)	COMPLETED	0	2024-12-03 21:06:34.498	10.5s	1.1s	249.7%	10.2 MB	17.3 MB	11.6 MB	566 B	1.1	10.2
revpyfastani_16thread/D5_revpyfastani_16thread_trial1/trace.txt	D5_revpyfastani_16thread_trial1	3200	61/914d3f	32166214	pyfastani (3200)	COMPLETED	0	2024-12-03 21:06:34.953	10.1s	914ms	267.6%	3.2 MB	4.3 MB	10.8 MB	566 B	0.914	3.2
revpyfastani_16thread/D5_revpyfastani_16thread_trial1/trace.txt	D5_revpyfastani_16thread_trial1	3204	8a/588e9e	32166215	pyfastani (3204)	COMPLETED	0	2024-12-03 21:06:35.127	9.9s	565ms	364.0%	9.9 MB	17.3 MB	8.4 MB	566 B	0.565	9.9
revpyfastani_16thread/D5_revpyfastani_16thread_trial1/trace.txt	D5_revpyfastani_16thread_trial1	3205	e6/0fe835	32166216	pyfastani (3205)	COMPLETED	0	2024-12-03 21:06:35.284	9.8s	771ms	268.2%	9.8 MB	17.3 MB	10.5 MB	566 B	0.771	9.8
revpyfastani_16thread/D5_revpyfastani_16thread_trial1/trace.txt	D5_revpyfastani_16thread_trial1	3207	0a/7dc743	32166217	pyfastani (3207)	COMPLETED	0	2024-12-03 21:06:35.311	9.8s	742ms	328.1%	9.9 MB	17.3 MB	9.5 MB	566 B	0.742	9.9
revpyfastani_16thread/D5_revpyfastani_16thread_trial1/trace.txt	D5_revpyfastani_16thread_trial1	3213	0d/5f6749	32166219	pyfastani (3213)	COMPLETED	0	2024-12-03 21:06:35.582	9.5s	901ms	245.4%	9.1 MB	17 MB	10.7 MB	565 B	0.901	9.1
revpyfastani_16thread/D5_revpyfastani_16thread_trial1/trace.txt	D5_revpyfastani_16thread_trial1	3210	34/0f2a5f	32166220	pyfastani (3210)	COMPLETED	0	2024-12-03 21:06:35.682	9.4s	883ms	253.1%	9.4 MB	17.1 MB	10.9 MB	566 B	0.883	9.4
revpyfastani_16thread/D5_revpyfastani_16thread_trial1/trace.txt	D5_revpyfastani_16thread_trial1	3214	92/6f5165	32166222	pyfastani (3214)	COMPLETED	0	2024-12-03 21:06:35.917	9.2s	794ms	277.7%	9.8 MB	17.3 MB	10.4 MB	568 B	0.794	9.8
revpyfastani_16thread/D5_revpyfastani_16thread_trial1/trace.txt	D5_revpyfastani_16thread_trial1	3202	f0/e6ac4b	32166223	pyfastani (3202)	COMPLETED	0	2024-12-03 21:06:36.074	9s	494ms	418.3%	9.9 MB	17.3 MB	7.7 MB	568 B	0.494	9.9
revpyfastani_16thread/D5_revpyfastani_16thread_trial1/trace.txt	D5_revpyfastani_16thread_trial1	3215	b3/11ab02	32166225	pyfastani (3215)	COMPLETED	0	2024-12-03 21:06:36.595	8.5s	697ms	341.0%	10.2 MB	17.3 MB	9.9 MB	568 B	0.697	10.2
revpyfastani_16thread/D5_revpyfastani_16thread_trial1/trace.txt	D5_revpyfastani_16thread_trial1	3212	34/b42a08	32166224	pyfastani (3212)	COMPLETED	0	2024-12-03 21:06:36.415	8.7s	609ms	373.7%	9.8 MB	17.3 MB	9.3 MB	568 B	0.609	9.8
revpyfastani_16thread/D5_revpyfastani_16thread_trial1/trace.txt	D5_revpyfastani_16thread_trial1	3233	e3/60070f	32166226	pyfastani (3233)	COMPLETED	0	2024-12-03 21:06:36.932	8.2s	912ms	272.8%	9.7 MB	17.3 MB	11.4 MB	568 B	0.912	9.7
revpyfastani_16thread/D5_revpyfastani_16thread_trial1/trace.txt	D5_revpyfastani_16thread_trial1	3216	b0/463709	32166227	pyfastani (3216)	COMPLETED	0	2024-12-03 21:06:37.230	7.9s	1s	241.0%	9.9 MB	17.3 MB	11.1 MB	568 B	1.0	9.9
revpyfastani_16thread/D5_revpyfastani_16thread_trial1/trace.txt	D5_revpyfastani_16thread_trial1	3238	6d/af1c4f	32166233	pyfastani (3238)	COMPLETED	0	2024-12-03 21:06:38.032	7.1s	694ms	311.5%	9.8 MB	17.3 MB	9.7 MB	566 B	0.694	9.8
revpyfastani_16thread/D5_revpyfastani_16thread_trial1/trace.txt	D5_revpyfastani_16thread_trial1	3220	a7/4724b9	32166234	pyfastani (3220)	COMPLETED	0	2024-12-03 21:06:38.132	7s	789ms	283.9%	9.6 MB	17.3 MB	10.7 MB	566 B	0.789	9.6
revpyfastani_16thread/D5_revpyfastani_16thread_trial1/trace.txt	D5_revpyfastani_16thread_trial1	3222	d0/5ed2a3	32166236	pyfastani (3222)	COMPLETED	0	2024-12-03 21:06:38.446	6.7s	766ms	269.4%	9.6 MB	17.1 MB	9.1 MB	567 B	0.766	9.6
revpyfastani_16thread/D5_revpyfastani_16thread_trial1/trace.txt	D5_revpyfastani_16thread_trial1	3221	b7/d38de7	32166235	pyfastani (3221)	COMPLETED	0	2024-12-03 21:06:38.264	6.9s	528ms	382.7%	9.9 MB	17.3 MB	8.4 MB	566 B	0.528	9.9
revpyfastani_16thread/D5_revpyfastani_16thread_trial1/trace.txt	D5_revpyfastani_16thread_trial1	3224	12/89c561	32166238	pyfastani (3224)	COMPLETED	0	2024-12-03 21:06:38.752	6.4s	787ms	285.8%	9.9 MB	17.3 MB	11.3 MB	567 B	0.787	9.9
revpyfastani_16thread/D5_revpyfastani_16thread_trial1/trace.txt	D5_revpyfastani_16thread_trial1	3225	13/b9dfa5	32166239	pyfastani (3225)	COMPLETED	0	2024-12-03 21:06:38.947	6.2s	924ms	264.9%	9.8 MB	17.3 MB	10.1 MB	739 B	0.924	9.8
revpyfastani_16thread/D5_revpyfastani_16thread_trial1/trace.txt	D5_revpyfastani_16thread_trial1	3223	66/c886c4	32166237	pyfastani (3223)	COMPLETED	0	2024-12-03 21:06:38.557	6.6s	535ms	408.5%	10 MB	17.3 MB	8.3 MB	567 B	0.535	10.0
revpyfastani_16thread/D5_revpyfastani_16thread_trial1/trace.txt	D5_revpyfastani_16thread_trial1	3209	5d/c90d3e	32166221	pyfastani (3209)	COMPLETED	0	2024-12-03 21:06:35.798	14.2s	1.2s	185.4%	74.8 MB	1.8 GB	11 MB	565 B	1.2	74.8
revpyfastani_16thread/D5_revpyfastani_16thread_trial1/trace.txt	D5_revpyfastani_16thread_trial1	3206	be/05009c	32166218	pyfastani (3206)	COMPLETED	0	2024-12-03 21:06:35.448	14.6s	779ms	261.3%	9.7 MB	17.1 MB	9.4 MB	565 B	0.779	9.7
revpyfastani_16thread/D5_revpyfastani_16thread_trial1/trace.txt	D5_revpyfastani_16thread_trial1	3226	06/11ce34	32166240	pyfastani (3226)	COMPLETED	0	2024-12-03 21:06:39.135	10.9s	615ms	361.9%	9.8 MB	17.3 MB	9 MB	567 B	0.615	9.8
revpyfastani_16thread/D5_revpyfastani_16thread_trial1/trace.txt	D5_revpyfastani_16thread_trial1	3227	63/353172	32166241	pyfastani (3227)	COMPLETED	0	2024-12-03 21:06:39.311	10.7s	1s	243.4%	9.7 MB	17.3 MB	11.2 MB	567 B	1.0	9.7
revpyfastani_16thread/D5_revpyfastani_16thread_trial1/trace.txt	D5_revpyfastani_16thread_trial1	3228	a1/61067f	32166242	pyfastani (3228)	COMPLETED	0	2024-12-03 21:06:39.501	10.6s	735ms	325.7%	9.9 MB	17.3 MB	10.4 MB	567 B	0.735	9.9
revpyfastani_16thread/D5_revpyfastani_16thread_trial1/trace.txt	D5_revpyfastani_16thread_trial1	3229	e6/e4bc2f	32166243	pyfastani (3229)	COMPLETED	0	2024-12-03 21:06:39.675	10.4s	614ms	365.5%	9.9 MB	17.3 MB	9.3 MB	567 B	0.614	9.9
revpyfastani_16thread/D5_revpyfastani_16thread_trial1/trace.txt	D5_revpyfastani_16thread_trial1	3230	5c/dc2e6e	32166244	pyfastani (3230)	COMPLETED	0	2024-12-03 21:06:39.854	10.2s	711ms	316.0%	10.2 MB	17.3 MB	9.4 MB	567 B	0.711	10.2
revpyfastani_16thread/D5_revpyfastani_16thread_trial1/trace.txt	D5_revpyfastani_16thread_trial1	3231	c0/578d45	32166245	pyfastani (3231)	COMPLETED	0	2024-12-03 21:06:39.978	10.1s	959ms	209.9%	9.4 MB	17.1 MB	9.2 MB	567 B	0.959	9.4
revpyfastani_16thread/D5_revpyfastani_16thread_trial1/trace.txt	D5_revpyfastani_16thread_trial1	3232	85/6e705a	32166246	pyfastani (3232)	COMPLETED	0	2024-12-03 21:06:40.113	10s	628ms	320.6%	9.8 MB	17.3 MB	8.7 MB	567 B	0.628	9.8
revpyfastani_16thread/D5_revpyfastani_16thread_trial1/trace.txt	D5_revpyfastani_16thread_trial1	3234	70/7798e1	32166247	pyfastani (3234)	COMPLETED	0	2024-12-03 21:06:40.261	9.8s	1s	219.4%	10.2 MB	17.3 MB	11.6 MB	567 B	1.0	10.2
revpyfastani_16thread/D5_revpyfastani_16thread_trial1/trace.txt	D5_revpyfastani_16thread_trial1	3235	0d/637a9e	32166248	pyfastani (3235)	COMPLETED	0	2024-12-03 21:06:40.465	9.6s	682ms	329.6%	9.9 MB	17.3 MB	9.3 MB	567 B	0.682	9.9
revpyfastani_16thread/D5_revpyfastani_16thread_trial1/trace.txt	D5_revpyfastani_16thread_trial1	3236	8d/968d5b	32166249	pyfastani (3236)	COMPLETED	0	2024-12-03 21:06:40.601	9.5s	676ms	347.1%	9.7 MB	17.3 MB	9.2 MB	567 B	0.676	9.7
revpyfastani_16thread/D5_revpyfastani_16thread_trial1/trace.txt	D5_revpyfastani_16thread_trial1	3237	c2/669b0c	32166250	pyfastani (3237)	COMPLETED	0	2024-12-03 21:06:40.729	9.4s	1.2s	205.2%	74.1 MB	1.8 GB	10.7 MB	567 B	1.2	74.1
revpyfastani_16thread/D5_revpyfastani_16thread_trial1/trace.txt	D5_revpyfastani_16thread_trial1	3240	08/ebcc63	32166251	pyfastani (3240)	COMPLETED	0	2024-12-03 21:06:40.845	9.3s	768ms	223.8%	9.7 MB	17.1 MB	9.2 MB	567 B	0.768	9.7
revpyfastani_16thread/D5_revpyfastani_16thread_trial1/trace.txt	D5_revpyfastani_16thread_trial1	3243	9b/0d9e02	32166252	pyfastani (3243)	COMPLETED	0	2024-12-03 21:06:41.037	9.1s	844ms	279.7%	9.2 MB	17 MB	11.5 MB	566 B	0.844	9.2
revpyfastani_16thread/D5_revpyfastani_16thread_trial1/trace.txt	D5_revpyfastani_16thread_trial1	3246	2f/f271ef	32166253	pyfastani (3246)	COMPLETED	0	2024-12-03 21:06:41.139	9s	618ms	349.1%	9.8 MB	17.3 MB	9.1 MB	566 B	0.618	9.8
revpyfastani_16thread/D5_revpyfastani_16thread_trial1/trace.txt	D5_revpyfastani_16thread_trial1	3244	c9/105b95	32166254	pyfastani (3244)	COMPLETED	0	2024-12-03 21:06:41.304	8.8s	684ms	306.8%	9.9 MB	17.3 MB	8.9 MB	566 B	0.684	9.9
revpyfastani_16thread/D5_revpyfastani_16thread_trial1/trace.txt	D5_revpyfastani_16thread_trial1	3241	23/228b62	32166255	pyfastani (3241)	COMPLETED	0	2024-12-03 21:06:41.454	8.7s	726ms	298.3%	9.8 MB	17.3 MB	9.9 MB	566 B	0.726	9.8
revpyfastani_16thread/D5_revpyfastani_16thread_trial1/trace.txt	D5_revpyfastani_16thread_trial1	3242	77/00de9c	32166256	pyfastani (3242)	COMPLETED	0	2024-12-03 21:06:41.606	8.5s	583ms	350.8%	9.9 MB	17.3 MB	8.5 MB	566 B	0.583	9.9
revpyfastani_16thread/D5_revpyfastani_16thread_trial1/trace.txt	D5_revpyfastani_16thread_trial1	3251	7e/910b12	32166261	pyfastani (3251)	COMPLETED	0	2024-12-03 21:06:42.370	7.8s	619ms	265.8%	9.9 MB	17.3 MB	8.5 MB	567 B	0.619	9.9
revpyfastani_16thread/D5_revpyfastani_16thread_trial1/trace.txt	D5_revpyfastani_16thread_trial1	3254	02/b909dd	32166262	pyfastani (3254)	COMPLETED	0	2024-12-03 21:06:42.698	7.5s	518ms	344.7%	9.2 MB	17 MB	8.1 MB	567 B	0.518	9.2
revpyfastani_16thread/D5_revpyfastani_16thread_trial1/trace.txt	D5_revpyfastani_16thread_trial1	3253	0a/5e88ea	32166263	pyfastani (3253)	COMPLETED	0	2024-12-03 21:06:42.882	7.3s	660ms	340.5%	9.9 MB	17.3 MB	9.2 MB	567 B	0.66	9.9
revpyfastani_16thread/D5_revpyfastani_16thread_trial1/trace.txt	D5_revpyfastani_16thread_trial1	3256	ac/06cba6	32166264	pyfastani (3256)	COMPLETED	0	2024-12-03 21:06:43.422	6.7s	867ms	266.7%	9.9 MB	17.3 MB	9.3 MB	567 B	0.867	9.9
revpyfastani_16thread/D5_revpyfastani_16thread_trial1/trace.txt	D5_revpyfastani_16thread_trial1	3252	ab/dd50a0	32166265	pyfastani (3252)	COMPLETED	0	2024-12-03 21:06:43.614	6.6s	748ms	303.8%	9.7 MB	17.3 MB	9.3 MB	567 B	0.748	9.7
revpyfastani_16thread/D5_revpyfastani_16thread_trial1/trace.txt	D5_revpyfastani_16thread_trial1	3257	c8/13e20a	32166266	pyfastani (3257)	COMPLETED	0	2024-12-03 21:06:43.800	6.4s	942ms	260.5%	10.2 MB	17.3 MB	11.2 MB	567 B	0.942	10.2
revpyfastani_16thread/D5_revpyfastani_16thread_trial1/trace.txt	D5_revpyfastani_16thread_trial1	3239	e6/a32c38	32166267	pyfastani (3239)	COMPLETED	0	2024-12-03 21:06:43.960	6.2s	1s	222.4%	1.5 MB	4.3 MB	9.8 MB	567 B	1.0	1.5
revpyfastani_16thread/D5_revpyfastani_16thread_trial1/trace.txt	D5_revpyfastani_16thread_trial1	3249	38/d27cdf	32166268	pyfastani (3249)	COMPLETED	0	2024-12-03 21:06:44.181	6s	572ms	289.5%	9.1 MB	17.1 MB	8.3 MB	567 B	0.572	9.1
revpyfastani_16thread/D5_revpyfastani_16thread_trial1/trace.txt	D5_revpyfastani_16thread_trial1	3211	85/5ee3e0	32166228	pyfastani (3211)	COMPLETED	0	2024-12-03 21:06:37.398	17.6s	881ms	235.7%	9.2 MB	17.1 MB	9.4 MB	567 B	0.881	9.2
revpyfastani_16thread/D5_revpyfastani_16thread_trial1/trace.txt	D5_revpyfastani_16thread_trial1	3217	54/6cc58e	32166229	pyfastani (3217)	COMPLETED	0	2024-12-03 21:06:37.503	17.5s	741ms	274.6%	9.6 MB	17.1 MB	9.4 MB	566 B	0.741	9.6
revpyfastani_16thread/D5_revpyfastani_16thread_trial1/trace.txt	D5_revpyfastani_16thread_trial1	3208	26/714c8c	32166230	pyfastani (3208)	COMPLETED	0	2024-12-03 21:06:37.763	17.3s	1.1s	195.5%	70 MB	1.8 GB	10.2 MB	567 B	1.1	70.0
revpyfastani_16thread/D5_revpyfastani_16thread_trial1/trace.txt	D5_revpyfastani_16thread_trial1	3218	81/7c0d49	32166232	pyfastani (3218)	COMPLETED	0	2024-12-03 21:06:37.913	17.1s	788ms	259.6%	9 MB	17 MB	9.2 MB	565 B	0.788	9.0
revpyfastani_16thread/D5_revpyfastani_16thread_trial1/trace.txt	D5_revpyfastani_16thread_trial1	3219	2f/a16616	32166231	pyfastani (3219)	COMPLETED	0	2024-12-03 21:06:37.799	17.2s	1s	218.9%	8.8 MB	17 MB	10.8 MB	565 B	1.0	8.8
revpyfastani_16thread/D5_revpyfastani_16thread_trial1/trace.txt	D5_revpyfastani_16thread_trial1	3247	f7/8e3108	32166257	pyfastani (3247)	COMPLETED	0	2024-12-03 21:06:41.746	13.3s	948ms	230.5%	9.2 MB	17 MB	11 MB	566 B	0.948	9.2
revpyfastani_16thread/D5_revpyfastani_16thread_trial1/trace.txt	D5_revpyfastani_16thread_trial1	3258	be/ca1427	32166269	pyfastani (3258)	COMPLETED	0	2024-12-03 21:06:44.352	10.7s	656ms	360.5%	9.8 MB	17.3 MB	9.4 MB	567 B	0.656	9.8
revpyfastani_16thread/D5_revpyfastani_16thread_trial1/trace.txt	D5_revpyfastani_16thread_trial1	3259	69/27a52f	32166270	pyfastani (3259)	COMPLETED	0	2024-12-03 21:06:44.544	10.5s	955ms	262.5%	9.9 MB	17.3 MB	11.4 MB	567 B	0.955	9.9
revpyfastani_16thread/D5_revpyfastani_16thread_trial1/trace.txt	D5_revpyfastani_16thread_trial1	3260	a8/3d8a22	32166271	pyfastani (3260)	COMPLETED	0	2024-12-03 21:06:44.736	10.3s	809ms	300.2%	10.2 MB	17.3 MB	11 MB	567 B	0.809	10.2
revpyfastani_16thread/D5_revpyfastani_16thread_trial1/trace.txt	D5_revpyfastani_16thread_trial1	3261	69/a7b993	32166272	pyfastani (3261)	COMPLETED	0	2024-12-03 21:06:44.899	10.2s	863ms	259.3%	9.8 MB	17.3 MB	9.5 MB	567 B	0.863	9.8
revpyfastani_16thread/D5_revpyfastani_16thread_trial1/trace.txt	D5_revpyfastani_16thread_trial1	3262	88/ae3946	32166273	pyfastani (3262)	COMPLETED	0	2024-12-03 21:06:45.074	10s	583ms	347.3%	9.8 MB	17.3 MB	8.9 MB	567 B	0.583	9.8
revpyfastani_16thread/D5_revpyfastani_16thread_trial1/trace.txt	D5_revpyfastani_16thread_trial1	3255	5d/d3454a	32166274	pyfastani (3255)	COMPLETED	0	2024-12-03 21:06:45.246	9.8s	614ms	361.4%	9.8 MB	17.3 MB	9.2 MB	567 B	0.614	9.8
revpyfastani_16thread/D5_revpyfastani_16thread_trial1/trace.txt	D5_revpyfastani_16thread_trial1	3275	a7/12e921	32166275	pyfastani (3275)	COMPLETED	0	2024-12-03 21:06:45.402	9.7s	779ms	283.0%	10 MB	17.3 MB	10.2 MB	567 B	0.779	10.0
revpyfastani_16thread/D5_revpyfastani_16thread_trial1/trace.txt	D5_revpyfastani_16thread_trial1	3264	98/1ccd25	32166276	pyfastani (3264)	COMPLETED	0	2024-12-03 21:06:45.581	9.5s	622ms	361.4%	9.7 MB	17.3 MB	9 MB	567 B	0.622	9.7
revpyfastani_16thread/D5_revpyfastani_16thread_trial1/trace.txt	D5_revpyfastani_16thread_trial1	3263	04/292238	32166277	pyfastani (3263)	COMPLETED	0	2024-12-03 21:06:45.772	9.3s	735ms	327.6%	9.8 MB	17.3 MB	10.2 MB	567 B	0.735	9.8
revpyfastani_16thread/D5_revpyfastani_16thread_trial1/trace.txt	D5_revpyfastani_16thread_trial1	3265	21/e1958f	32166278	pyfastani (3265)	COMPLETED	0	2024-12-03 21:06:45.928	9.2s	729ms	312.8%	9.3 MB	17 MB	10 MB	567 B	0.729	9.3
revpyfastani_16thread/D5_revpyfastani_16thread_trial1/trace.txt	D5_revpyfastani_16thread_trial1	3266	5d/4f86f1	32166279	pyfastani (3266)	COMPLETED	0	2024-12-03 21:06:46.141	9s	603ms	373.1%	9.8 MB	17.3 MB	9.1 MB	567 B	0.603	9.8
revpyfastani_16thread/D5_revpyfastani_16thread_trial1/trace.txt	D5_revpyfastani_16thread_trial1	3267	bc/65077f	32166280	pyfastani (3267)	COMPLETED	0	2024-12-03 21:06:46.524	8.6s	850ms	280.2%	10.1 MB	17.3 MB	11.3 MB	567 B	0.85	10.1
revpyfastani_16thread/D5_revpyfastani_16thread_trial1/trace.txt	D5_revpyfastani_16thread_trial1	3269	fd/8434dc	32166282	pyfastani (3269)	COMPLETED	0	2024-12-03 21:06:46.898	8.2s	715ms	259.4%	10 MB	17.3 MB	8.9 MB	567 B	0.715	10.0
revpyfastani_16thread/D5_revpyfastani_16thread_trial1/trace.txt	D5_revpyfastani_16thread_trial1	3268	83/93c18d	32166281	pyfastani (3268)	COMPLETED	0	2024-12-03 21:06:46.710	8.4s	700ms	327.4%	9.3 MB	17 MB	9.6 MB	567 B	0.7	9.3
revpyfastani_16thread/D5_revpyfastani_16thread_trial1/trace.txt	D5_revpyfastani_16thread_trial1	3270	af/a50b9f	32166283	pyfastani (3270)	COMPLETED	0	2024-12-03 21:06:47.304	7.8s	782ms	233.6%	9.8 MB	17.3 MB	10 MB	567 B	0.782	9.8
revpyfastani_16thread/D5_revpyfastani_16thread_trial1/trace.txt	D5_revpyfastani_16thread_trial1	3271	47/7435b4	32166284	pyfastani (3271)	COMPLETED	0	2024-12-03 21:06:47.465	7.7s	579ms	364.8%	9.9 MB	17.3 MB	9 MB	567 B	0.579	9.9
revpyfastani_16thread/D5_revpyfastani_16thread_trial1/trace.txt	D5_revpyfastani_16thread_trial1	3272	3a/a319ea	32166285	pyfastani (3272)	COMPLETED	0	2024-12-03 21:06:47.630	7.5s	1.4s	194.4%	65.9 MB	620.5 MB	10.6 MB	566 B	1.4	65.9
revpyfastani_16thread/D5_revpyfastani_16thread_trial1/trace.txt	D5_revpyfastani_16thread_trial1	3277	e3/680835	32166286	pyfastani (3277)	COMPLETED	0	2024-12-03 21:06:47.774	7.4s	899ms	278.2%	9.8 MB	17.3 MB	10.3 MB	566 B	0.899	9.8
revpyfastani_16thread/D5_revpyfastani_16thread_trial1/trace.txt	D5_revpyfastani_16thread_trial1	3276	b3/100267	32166287	pyfastani (3276)	COMPLETED	0	2024-12-03 21:06:47.946	7.2s	901ms	237.7%	9.3 MB	17.1 MB	9.8 MB	566 B	0.901	9.3
revpyfastani_16thread/D5_revpyfastani_16thread_trial1/trace.txt	D5_revpyfastani_16thread_trial1	3274	f4/e1fee1	32166288	pyfastani (3274)	COMPLETED	0	2024-12-03 21:06:48.122	7s	1.1s	248.3%	9.9 MB	17.3 MB	12 MB	566 B	1.1	9.9
revpyfastani_16thread/D5_revpyfastani_16thread_trial1/trace.txt	D5_revpyfastani_16thread_trial1	3273	bd/07ef29	32166289	pyfastani (3273)	COMPLETED	0	2024-12-03 21:06:48.298	6.9s	1.2s	187.1%	70.7 MB	1.8 GB	10.6 MB	566 B	1.2	70.7
revpyfastani_16thread/D5_revpyfastani_16thread_trial1/trace.txt	D5_revpyfastani_16thread_trial1	3278	b9/39608b	32166290	pyfastani (3278)	COMPLETED	0	2024-12-03 21:06:48.480	6.7s	749ms	302.9%	9.8 MB	17.3 MB	8.8 MB	566 B	0.749	9.8
revpyfastani_16thread/D5_revpyfastani_16thread_trial1/trace.txt	D5_revpyfastani_16thread_trial1	3281	93/ef8b82	32166291	pyfastani (3281)	COMPLETED	0	2024-12-03 21:06:48.664	6.5s	615ms	363.3%	9.8 MB	17.3 MB	8.6 MB	566 B	0.615	9.8
revpyfastani_16thread/D5_revpyfastani_16thread_trial1/trace.txt	D5_revpyfastani_16thread_trial1	3282	0c/ec89e3	32166292	pyfastani (3282)	COMPLETED	0	2024-12-03 21:06:48.849	6.4s	736ms	288.8%	9.2 MB	17 MB	9.5 MB	566 B	0.736	9.2
revpyfastani_16thread/D5_revpyfastani_16thread_trial1/trace.txt	D5_revpyfastani_16thread_trial1	3280	b3/33747b	32166293	pyfastani (3280)	COMPLETED	0	2024-12-03 21:06:49.006	6.2s	551ms	384.7%	10.3 MB	17.3 MB	8.5 MB	568 B	0.551	10.3
revpyfastani_16thread/D5_revpyfastani_16thread_trial1/trace.txt	D5_revpyfastani_16thread_trial1	3284	bc/00121e	32166294	pyfastani (3284)	COMPLETED	0	2024-12-03 21:06:49.176	6s	832ms	253.9%	9.7 MB	17.3 MB	9.3 MB	568 B	0.832	9.7
revpyfastani_16thread/D5_revpyfastani_16thread_trial1/trace.txt	D5_revpyfastani_16thread_trial1	3279	9b/00596d	32166295	pyfastani (3279)	COMPLETED	0	2024-12-03 21:06:49.335	5.9s	764ms	296.4%	9.9 MB	17.3 MB	9.3 MB	568 B	0.764	9.9
revpyfastani_16thread/D5_revpyfastani_16thread_trial1/trace.txt	D5_revpyfastani_16thread_trial1	3285	c8/958751	32166296	pyfastani (3285)	COMPLETED	0	2024-12-03 21:06:49.645	5.6s	979ms	258.4%	8 MB	15.7 MB	11.6 MB	568 B	0.979	8.0
revpyfastani_16thread/D5_revpyfastani_16thread_trial1/trace.txt	D5_revpyfastani_16thread_trial1	3288	c4/1ed9fb	32166299	pyfastani (3288)	COMPLETED	0	2024-12-03 21:06:50.241	5s	783ms	287.3%	9.8 MB	17.3 MB	10.8 MB	566 B	0.783	9.8
revpyfastani_16thread/D5_revpyfastani_16thread_trial1/trace.txt	D5_revpyfastani_16thread_trial1	3290	2b/925741	32166302	pyfastani (3290)	COMPLETED	0	2024-12-03 21:06:50.716	4.5s	854ms	266.4%	9.7 MB	17.3 MB	10.6 MB	566 B	0.854	9.7
revpyfastani_16thread/D5_revpyfastani_16thread_trial1/trace.txt	D5_revpyfastani_16thread_trial1	3289	bd/abcf69	32166301	pyfastani (3289)	COMPLETED	0	2024-12-03 21:06:50.553	4.7s	602ms	345.7%	9.9 MB	17.3 MB	9.1 MB	566 B	0.602	9.9
revpyfastani_16thread/D5_revpyfastani_16thread_trial1/trace.txt	D5_revpyfastani_16thread_trial1	3245	90/e907a0	32166258	pyfastani (3245)	COMPLETED	0	2024-12-03 21:06:42.035	18s	1.3s	168.5%	63.8 MB	618.5 MB	10.8 MB	565 B	1.3	63.8
revpyfastani_16thread/D5_revpyfastani_16thread_trial1/trace.txt	D5_revpyfastani_16thread_trial1	3248	38/6f884e	32166259	pyfastani (3248)	COMPLETED	0	2024-12-03 21:06:42.141	17.9s	895ms	224.2%	9.3 MB	17.1 MB	9.1 MB	551 B	0.895	9.3
revpyfastani_16thread/D5_revpyfastani_16thread_trial1/trace.txt	D5_revpyfastani_16thread_trial1	3250	af/227b03	32166260	pyfastani (3250)	COMPLETED	0	2024-12-03 21:06:42.255	17.8s	665ms	295.0%	9.2 MB	17 MB	8.4 MB	565 B	0.665	9.2
revpyfastani_16thread/D5_revpyfastani_16thread_trial1/trace.txt	D5_revpyfastani_16thread_trial1	3286	66/f08b48	32166297	pyfastani (3286)	COMPLETED	0	2024-12-03 21:06:49.906	10.1s	732ms	294.8%	9.8 MB	17.3 MB	10.2 MB	568 B	0.732	9.8
revpyfastani_16thread/D5_revpyfastani_16thread_trial1/trace.txt	D5_revpyfastani_16thread_trial1	3287	96/77c692	32166298	pyfastani (3287)	COMPLETED	0	2024-12-03 21:06:50.083	10s	663ms	343.0%	10.2 MB	17.3 MB	9.7 MB	568 B	0.663	10.2
revpyfastani_16thread/D5_revpyfastani_16thread_trial1/trace.txt	D5_revpyfastani_16thread_trial1	3283	30/d6057a	32166300	pyfastani (3283)	COMPLETED	0	2024-12-03 21:06:50.394	9.7s	872ms	273.3%	9.9 MB	17.3 MB	11.2 MB	566 B	0.872	9.9
revpyfastani_16thread/D5_revpyfastani_16thread_trial1/trace.txt	D5_revpyfastani_16thread_trial1	3291	50/b41f56	32166303	pyfastani (3291)	COMPLETED	0	2024-12-03 21:06:50.870	9.2s	765ms	293.7%	9.9 MB	17.3 MB	10.8 MB	566 B	0.765	9.9
revpyfastani_16thread/D5_revpyfastani_16thread_trial1/trace.txt	D5_revpyfastani_16thread_trial1	3293	45/31cfd9	32166304	pyfastani (3293)	COMPLETED	0	2024-12-03 21:06:51.027	9s	542ms	365.6%	9.9 MB	17.3 MB	8.5 MB	566 B	0.542	9.9
revpyfastani_16thread/D5_revpyfastani_16thread_trial1/trace.txt	D5_revpyfastani_16thread_trial1	3292	91/63b816	32166305	pyfastani (3292)	COMPLETED	0	2024-12-03 21:06:51.189	8.9s	991ms	227.8%	9.8 MB	17.3 MB	11.3 MB	566 B	0.991	9.8
revpyfastani_16thread/D5_revpyfastani_16thread_trial1/trace.txt	D5_revpyfastani_16thread_trial1	3294	97/6c6c82	32166306	pyfastani (3294)	COMPLETED	0	2024-12-03 21:06:51.264	8.8s	756ms	299.6%	9.9 MB	17.3 MB	10.5 MB	566 B	0.756	9.9
revpyfastani_16thread/D5_revpyfastani_16thread_trial1/trace.txt	D5_revpyfastani_16thread_trial1	3298	da/338339	32166308	pyfastani (3298)	COMPLETED	0	2024-12-03 21:06:51.442	8.6s	690ms	286.5%	9.3 MB	17 MB	8.7 MB	567 B	0.69	9.3
revpyfastani_16thread/D5_revpyfastani_16thread_trial1/trace.txt	D5_revpyfastani_16thread_trial1	3301	e9/7a3c86	32166313	pyfastani (3301)	COMPLETED	0	2024-12-03 21:06:52.206	7.9s	638ms	322.3%	9.8 MB	17.3 MB	8.6 MB	567 B	0.638	9.8
revpyfastani_16thread/D5_revpyfastani_16thread_trial1/trace.txt	D5_revpyfastani_16thread_trial1	3302	9a/812fad	32166314	pyfastani (3302)	COMPLETED	0	2024-12-03 21:06:52.403	7.7s	617ms	356.2%	9.8 MB	17.3 MB	8.8 MB	567 B	0.617	9.8
revpyfastani_16thread/D5_revpyfastani_16thread_trial1/trace.txt	D5_revpyfastani_16thread_trial1	3303	3b/2ac85f	32166315	pyfastani (3303)	COMPLETED	0	2024-12-03 21:06:52.747	7.4s	1s	256.0%	9.9 MB	17.3 MB	11.9 MB	567 B	1.0	9.9
revpyfastani_16thread/D5_revpyfastani_16thread_trial1/trace.txt	D5_revpyfastani_16thread_trial1	3304	7c/60f411	32166316	pyfastani (3304)	COMPLETED	0	2024-12-03 21:06:53.118	7s	920ms	247.7%	9.8 MB	17.3 MB	8.7 MB	567 B	0.92	9.8
revpyfastani_16thread/D5_revpyfastani_16thread_trial1/trace.txt	D5_revpyfastani_16thread_trial1	3305	c4/81a774	32166317	pyfastani (3305)	COMPLETED	0	2024-12-03 21:06:53.327	6.8s	1s	256.0%	9.2 MB	17 MB	11.8 MB	567 B	1.0	9.2
revpyfastani_16thread/D5_revpyfastani_16thread_trial1/trace.txt	D5_revpyfastani_16thread_trial1	3306	13/359e6f	32166318	pyfastani (3306)	COMPLETED	0	2024-12-03 21:06:53.722	6.4s	622ms	363.5%	9.9 MB	17.3 MB	9.2 MB	567 B	0.622	9.9
revpyfastani_16thread/D5_revpyfastani_16thread_trial1/trace.txt	D5_revpyfastani_16thread_trial1	3307	4b/1b4afa	32166319	pyfastani (3307)	COMPLETED	0	2024-12-03 21:06:53.912	6.2s	534ms	379.4%	10.1 MB	17.3 MB	7.8 MB	567 B	0.534	10.1
revpyfastani_16thread/D5_revpyfastani_16thread_trial1/trace.txt	D5_revpyfastani_16thread_trial1	3308	52/719b81	32166320	pyfastani (3308)	COMPLETED	0	2024-12-03 21:06:54.095	6s	892ms	241.3%	9.8 MB	17.3 MB	8.6 MB	567 B	0.892	9.8
revpyfastani_16thread/D5_revpyfastani_16thread_trial1/trace.txt	D5_revpyfastani_16thread_trial1	3309	50/14ea9b	32166321	pyfastani (3309)	COMPLETED	0	2024-12-03 21:06:54.272	5.9s	1.3s	205.3%	103.2 MB	1.9 GB	14.3 MB	567 B	1.3	103.2
revpyfastani_16thread/D5_revpyfastani_16thread_trial1/trace.txt	D5_revpyfastani_16thread_trial1	3310	05/dadb50	32166322	pyfastani (3310)	COMPLETED	0	2024-12-03 21:06:54.459	5.7s	704ms	304.6%	9.8 MB	17.3 MB	8.8 MB	567 B	0.704	9.8
revpyfastani_16thread/D5_revpyfastani_16thread_trial1/trace.txt	D5_revpyfastani_16thread_trial1	3311	b2/a764e7	32166323	pyfastani (3311)	COMPLETED	0	2024-12-03 21:06:54.644	5.5s	655ms	335.1%	9.6 MB	17.1 MB	9 MB	567 B	0.655	9.6
revpyfastani_16thread/D5_revpyfastani_16thread_trial1/trace.txt	D5_revpyfastani_16thread_trial1	3312	eb/6762d6	32166324	pyfastani (3312)	COMPLETED	0	2024-12-03 21:06:54.813	5.4s	792ms	293.5%	9.9 MB	17.3 MB	10.8 MB	567 B	0.792	9.9
revpyfastani_16thread/D5_revpyfastani_16thread_trial1/trace.txt	D5_revpyfastani_16thread_trial1	3295	27/ef9b0d	32166307	pyfastani (3295)	COMPLETED	0	2024-12-03 21:06:51.381	13.6s	1.3s	180.4%	85.5 MB	1.9 GB	11.8 MB	566 B	1.3	85.5
revpyfastani_16thread/D5_revpyfastani_16thread_trial1/trace.txt	D5_revpyfastani_16thread_trial1	3297	62/82df41	32166309	pyfastani (3297)	COMPLETED	0	2024-12-03 21:06:51.565	13.5s	674ms	296.0%	8.9 MB	17 MB	8.7 MB	565 B	0.674	8.9
revpyfastani_16thread/D5_revpyfastani_16thread_trial1/trace.txt	D5_revpyfastani_16thread_trial1	3299	bc/02a7d0	32166311	pyfastani (3299)	COMPLETED	0	2024-12-03 21:06:51.806	13.2s	657ms	296.1%	9.2 MB	17 MB	8.4 MB	566 B	0.657	9.2
revpyfastani_16thread/D5_revpyfastani_16thread_trial1/trace.txt	D5_revpyfastani_16thread_trial1	3313	98/84145e	32166325	pyfastani (3313)	COMPLETED	0	2024-12-03 21:06:54.982	10.1s	884ms	273.5%	1.4 MB	4.3 MB	11.2 MB	567 B	0.884	1.4
revpyfastani_16thread/D5_revpyfastani_16thread_trial1/trace.txt	D5_revpyfastani_16thread_trial1	3314	44/c5bfa0	32166326	pyfastani (3314)	COMPLETED	0	2024-12-03 21:06:55.156	9.9s	978ms	219.3%	9.9 MB	17.3 MB	11.3 MB	567 B	0.978	9.9
revpyfastani_16thread/D5_revpyfastani_16thread_trial1/trace.txt	D5_revpyfastani_16thread_trial1	3315	0d/77b6b6	32166327	pyfastani (3315)	COMPLETED	0	2024-12-03 21:06:55.324	9.8s	913ms	270.7%	9.9 MB	17.3 MB	10.9 MB	567 B	0.913	9.9
revpyfastani_16thread/D5_revpyfastani_16thread_trial1/trace.txt	D5_revpyfastani_16thread_trial1	3316	d8/2022be	32166328	pyfastani (3316)	COMPLETED	0	2024-12-03 21:06:55.532	9.6s	1.1s	225.4%	78.7 MB	1.8 GB	11.4 MB	573 B	1.1	78.7
revpyfastani_16thread/D5_revpyfastani_16thread_trial1/trace.txt	D5_revpyfastani_16thread_trial1	3318	3d/3bfe5c	32166329	pyfastani (3318)	COMPLETED	0	2024-12-03 21:06:55.706	9.4s	816ms	257.9%	10.1 MB	17.3 MB	9.9 MB	567 B	0.816	10.1
revpyfastani_16thread/D5_revpyfastani_16thread_trial1/trace.txt	D5_revpyfastani_16thread_trial1	3317	66/13168c	32166330	pyfastani (3317)	COMPLETED	0	2024-12-03 21:06:55.971	9.1s	825ms	266.3%	9.8 MB	17.3 MB	9.4 MB	567 B	0.825	9.8
revpyfastani_16thread/D5_revpyfastani_16thread_trial1/trace.txt	D5_revpyfastani_16thread_trial1	3319	5b/071ff8	32166331	pyfastani (3319)	COMPLETED	0	2024-12-03 21:06:56.154	9s	851ms	251.2%	9.6 MB	17.1 MB	10.9 MB	567 B	0.851	9.6
revpyfastani_16thread/D5_revpyfastani_16thread_trial1/trace.txt	D5_revpyfastani_16thread_trial1	3320	19/b77fde	32166332	pyfastani (3320)	COMPLETED	0	2024-12-03 21:06:56.344	8.8s	997ms	234.3%	10.1 MB	17.3 MB	9.4 MB	567 B	0.997	10.1
revpyfastani_16thread/D5_revpyfastani_16thread_trial1/trace.txt	D5_revpyfastani_16thread_trial1	3321	83/7e04dc	32166333	pyfastani (3321)	COMPLETED	0	2024-12-03 21:06:56.515	8.6s	643ms	359.3%	9.8 MB	17.3 MB	9.2 MB	567 B	0.643	9.8
revpyfastani_16thread/D5_revpyfastani_16thread_trial1/trace.txt	D5_revpyfastani_16thread_trial1	3300	b7/597bf9	32166312	pyfastani (3300)	COMPLETED	0	2024-12-03 21:06:51.937	13.1s	759ms	268.1%	9.7 MB	17.3 MB	9.3 MB	567 B	0.759	9.7
revpyfastani_16thread/D5_revpyfastani_16thread_trial1/trace.txt	D5_revpyfastani_16thread_trial1	3322	e3/33add8	32166334	pyfastani (3322)	COMPLETED	0	2024-12-03 21:06:56.699	8.4s	1.1s	246.2%	9.8 MB	17.3 MB	12 MB	567 B	1.1	9.8
revpyfastani_16thread/D5_revpyfastani_16thread_trial1/trace.txt	D5_revpyfastani_16thread_trial1	3323	26/d7dd68	32166335	pyfastani (3323)	COMPLETED	0	2024-12-03 21:06:56.871	8.3s	939ms	230.2%	9.2 MB	17 MB	11.5 MB	567 B	0.939	9.2
revpyfastani_16thread/D5_revpyfastani_16thread_trial1/trace.txt	D5_revpyfastani_16thread_trial1	3327	74/628579	32166336	pyfastani (3327)	COMPLETED	0	2024-12-03 21:06:57.044	8.1s	841ms	234.1%	9.5 MB	17.1 MB	10.8 MB	567 B	0.841	9.5
revpyfastani_16thread/D5_revpyfastani_16thread_trial1/trace.txt	D5_revpyfastani_16thread_trial1	3324	d9/0499e1	32166337	pyfastani (3324)	COMPLETED	0	2024-12-03 21:06:57.146	8s	1.2s	235.6%	93 MB	1.9 GB	12.7 MB	567 B	1.2	93.0
revpyfastani_16thread/D5_revpyfastani_16thread_trial1/trace.txt	D5_revpyfastani_16thread_trial1	3332	8c/fef483	32166338	pyfastani (3332)	COMPLETED	0	2024-12-03 21:06:57.193	8s	636ms	353.4%	10.2 MB	17.3 MB	9.3 MB	567 B	0.636	10.2
revpyfastani_16thread/D5_revpyfastani_16thread_trial1/trace.txt	D5_revpyfastani_16thread_trial1	3325	c8/30552f	32166339	pyfastani (3325)	COMPLETED	0	2024-12-03 21:06:57.312	7.9s	850ms	288.7%	9.9 MB	17.3 MB	11.4 MB	567 B	0.85	9.9
revpyfastani_16thread/D5_revpyfastani_16thread_trial1/trace.txt	D5_revpyfastani_16thread_trial1	3329	59/d2e0ab	32166340	pyfastani (3329)	COMPLETED	0	2024-12-03 21:06:57.652	7.5s	553ms	379.1%	9.8 MB	17.3 MB	8.5 MB	567 B	0.553	9.8
revpyfastani_16thread/D5_revpyfastani_16thread_trial1/trace.txt	D5_revpyfastani_16thread_trial1	3346	7f/6332f7	32166341	pyfastani (3346)	COMPLETED	0	2024-12-03 21:06:57.830	7.4s	830ms	292.0%	9.8 MB	17.3 MB	10.9 MB	567 B	0.83	9.8
revpyfastani_16thread/D5_revpyfastani_16thread_trial1/trace.txt	D5_revpyfastani_16thread_trial1	3334	4d/be1a59	32166342	pyfastani (3334)	COMPLETED	0	2024-12-03 21:06:58.162	7s	589ms	386.6%	10 MB	17.3 MB	8.9 MB	567 B	0.589	10.0
revpyfastani_16thread/D5_revpyfastani_16thread_trial1/trace.txt	D5_revpyfastani_16thread_trial1	3326	30/dd8b79	32166343	pyfastani (3326)	COMPLETED	0	2024-12-03 21:06:58.333	6.9s	659ms	329.3%	9.9 MB	17.3 MB	9.1 MB	567 B	0.659	9.9
revpyfastani_16thread/D5_revpyfastani_16thread_trial1/trace.txt	D5_revpyfastani_16thread_trial1	3330	56/dd6e5b	32166344	pyfastani (3330)	COMPLETED	0	2024-12-03 21:06:58.505	6.7s	912ms	274.1%	9.8 MB	17.3 MB	10.3 MB	739 B	0.912	9.8
revpyfastani_16thread/D5_revpyfastani_16thread_trial1/trace.txt	D5_revpyfastani_16thread_trial1	3338	8a/38d158	32166345	pyfastani (3338)	COMPLETED	0	2024-12-03 21:06:58.676	6.5s	750ms	312.0%	9.7 MB	17.1 MB	9.5 MB	567 B	0.75	9.7
revpyfastani_16thread/D5_revpyfastani_16thread_trial1/trace.txt	D5_revpyfastani_16thread_trial1	3331	d5/783add	32166346	pyfastani (3331)	COMPLETED	0	2024-12-03 21:06:58.854	6.4s	774ms	269.1%	9.9 MB	17.3 MB	9.3 MB	567 B	0.774	9.9
revpyfastani_16thread/D5_revpyfastani_16thread_trial1/trace.txt	D5_revpyfastani_16thread_trial1	3336	ad/28f529	32166347	pyfastani (3336)	COMPLETED	0	2024-12-03 21:06:59.034	6.2s	927ms	257.2%	9.9 MB	17.3 MB	11.6 MB	567 B	0.927	9.9
revpyfastani_16thread/D5_revpyfastani_16thread_trial1/trace.txt	D5_revpyfastani_16thread_trial1	3339	56/27974d	32166348	pyfastani (3339)	COMPLETED	0	2024-12-03 21:06:59.216	6s	859ms	248.9%	10.1 MB	17.3 MB	10.8 MB	743 B	0.859	10.1
revpyfastani_16thread/D5_revpyfastani_16thread_trial1/trace.txt	D5_revpyfastani_16thread_trial1	3335	00/9d97f1	32166349	pyfastani (3335)	COMPLETED	0	2024-12-03 21:06:59.405	5.8s	778ms	298.3%	9.2 MB	17 MB	9.7 MB	567 B	0.778	9.2
revpyfastani_16thread/D5_revpyfastani_16thread_trial1/trace.txt	D5_revpyfastani_16thread_trial1	3328	28/d2a40e	32166350	pyfastani (3328)	COMPLETED	0	2024-12-03 21:06:59.944	5.3s	998ms	210.7%	9.9 MB	17.3 MB	11.7 MB	567 B	0.998	9.9
revpyfastani_16thread/D5_revpyfastani_16thread_trial1/trace.txt	D5_revpyfastani_16thread_trial1	3333	07/d10829	32166351	pyfastani (3333)	COMPLETED	0	2024-12-03 21:07:00.150	5.1s	510ms	385.4%	9.6 MB	17.3 MB	8.2 MB	568 B	0.51	9.6
revpyfastani_16thread/D5_revpyfastani_16thread_trial1/trace.txt	D5_revpyfastani_16thread_trial1	3296	37/0c37ec	32166310	pyfastani (3296)	COMPLETED	0	2024-12-03 21:06:51.705	18.3s	1.2s	179.2%	65 MB	1.8 GB	9.8 MB	565 B	1.2	65.0
revpyfastani_16thread/D5_revpyfastani_16thread_trial1/trace.txt	D5_revpyfastani_16thread_trial1	3341	2b/75d89c	32166352	pyfastani (3341)	COMPLETED	0	2024-12-03 21:07:00.350	9.7s	1.1s	178.9%	9.8 MB	17.3 MB	9.8 MB	568 B	1.1	9.8
revpyfastani_16thread/D5_revpyfastani_16thread_trial1/trace.txt	D5_revpyfastani_16thread_trial1	3347	93/8ff672	32166353	pyfastani (3347)	COMPLETED	0	2024-12-03 21:07:00.537	9.5s	840ms	283.1%	10.1 MB	17.3 MB	10 MB	568 B	0.84	10.1
revpyfastani_16thread/D5_revpyfastani_16thread_trial1/trace.txt	D5_revpyfastani_16thread_trial1	3351	f3/fe62db	32166354	pyfastani (3351)	COMPLETED	0	2024-12-03 21:07:00.994	9.1s	774ms	329.2%	9.9 MB	17.3 MB	10.7 MB	739 B	0.774	9.9
revpyfastani_16thread/D5_revpyfastani_16thread_trial1/trace.txt	D5_revpyfastani_16thread_trial1	3348	5f/5b3471	32166355	pyfastani (3348)	COMPLETED	0	2024-12-03 21:07:01.345	8.7s	1s	247.8%	9.7 MB	17.3 MB	12.2 MB	568 B	1.0	9.7
revpyfastani_16thread/D5_revpyfastani_16thread_trial1/trace.txt	D5_revpyfastani_16thread_trial1	3350	26/531cd8	32166356	pyfastani (3350)	COMPLETED	0	2024-12-03 21:07:01.400	8.7s	821ms	255.5%	9.8 MB	17.3 MB	10.7 MB	568 B	0.821	9.8
revpyfastani_16thread/D5_revpyfastani_16thread_trial1/trace.txt	D5_revpyfastani_16thread_trial1	3349	36/9a16ce	32166357	pyfastani (3349)	COMPLETED	0	2024-12-03 21:07:01.580	8.5s	688ms	303.0%	3.1 MB	4.3 MB	8.8 MB	567 B	0.688	3.1
revpyfastani_16thread/D5_revpyfastani_16thread_trial1/trace.txt	D5_revpyfastani_16thread_trial1	3344	64/c90ec4	32166358	pyfastani (3344)	COMPLETED	0	2024-12-03 21:07:01.762	8.3s	660ms	253.2%	9.7 MB	17.3 MB	8.4 MB	567 B	0.66	9.7
revpyfastani_16thread/D5_revpyfastani_16thread_trial1/trace.txt	D5_revpyfastani_16thread_trial1	3343	ec/c47787	32166359	pyfastani (3343)	COMPLETED	0	2024-12-03 21:07:01.923	8.2s	674ms	302.7%	9.9 MB	17.3 MB	9.3 MB	567 B	0.674	9.9
revpyfastani_16thread/D5_revpyfastani_16thread_trial1/trace.txt	D5_revpyfastani_16thread_trial1	3340	e0/e74d36	32166361	pyfastani (3340)	COMPLETED	0	2024-12-03 21:07:02.341	7.8s	883ms	273.5%	10.2 MB	17.3 MB	10.4 MB	566 B	0.883	10.2
revpyfastani_16thread/D5_revpyfastani_16thread_trial1/trace.txt	D5_revpyfastani_16thread_trial1	3345	3a/eef6c3	32166360	pyfastani (3345)	COMPLETED	0	2024-12-03 21:07:02.154	7.9s	1.2s	215.1%	77.2 MB	1.8 GB	11.1 MB	566 B	1.2	77.2
revpyfastani_16thread/D5_revpyfastani_16thread_trial1/trace.txt	D5_revpyfastani_16thread_trial1	3337	6f/4bebdc	32166362	pyfastani (3337)	COMPLETED	0	2024-12-03 21:07:02.538	7.6s	994ms	211.5%	9.9 MB	17.3 MB	9.6 MB	566 B	0.994	9.9
revpyfastani_16thread/D5_revpyfastani_16thread_trial1/trace.txt	D5_revpyfastani_16thread_trial1	3342	0c/914002	32166363	pyfastani (3342)	COMPLETED	0	2024-12-03 21:07:02.932	7.2s	837ms	280.8%	10.1 MB	17.3 MB	10.5 MB	738 B	0.837	10.1
revpyfastani_16thread/D5_revpyfastani_16thread_trial1/trace.txt	D5_revpyfastani_16thread_trial1	3352	e2/4fda99	32166364	pyfastani (3352)	COMPLETED	0	2024-12-03 21:07:03.109	7s	786ms	296.5%	9.8 MB	17.3 MB	9.8 MB	566 B	0.786	9.8
revpyfastani_16thread/D5_revpyfastani_16thread_trial1/trace.txt	D5_revpyfastani_16thread_trial1	3353	18/31dd2b	32166365	pyfastani (3353)	COMPLETED	0	2024-12-03 21:07:03.332	6.8s	610ms	355.9%	9.7 MB	17.3 MB	8.9 MB	566 B	0.61	9.7
revpyfastani_16thread/D5_revpyfastani_16thread_trial1/trace.txt	D5_revpyfastani_16thread_trial1	3354	7e/dd7bf8	32166366	pyfastani (3354)	COMPLETED	0	2024-12-03 21:07:03.527	6.6s	599ms	370.4%	9.8 MB	17.3 MB	8.7 MB	566 B	0.599	9.8
revpyfastani_16thread/D5_revpyfastani_16thread_trial1/trace.txt	D5_revpyfastani_16thread_trial1	3355	93/305788	32166367	pyfastani (3355)	COMPLETED	0	2024-12-03 21:07:03.767	6.4s	945ms	267.8%	9.4 MB	17 MB	11.1 MB	566 B	0.945	9.4
revpyfastani_16thread/D5_revpyfastani_16thread_trial1/trace.txt	D5_revpyfastani_16thread_trial1	3356	06/473b54	32166368	pyfastani (3356)	COMPLETED	0	2024-12-03 21:07:03.959	6.2s	566ms	363.3%	9.9 MB	17.3 MB	8.6 MB	566 B	0.566	9.9
revpyfastani_16thread/D5_revpyfastani_16thread_trial1/trace.txt	D5_revpyfastani_16thread_trial1	3357	38/4321ea	32166369	pyfastani (3357)	COMPLETED	0	2024-12-03 21:07:04.112	6s	706ms	312.5%	9.6 MB	17.3 MB	9.4 MB	566 B	0.706	9.6
revpyfastani_16thread/D5_revpyfastani_16thread_trial1/trace.txt	D5_revpyfastani_16thread_trial1	3358	a7/2899e8	32166370	pyfastani (3358)	COMPLETED	0	2024-12-03 21:07:04.308	5.8s	578ms	349.4%	9.8 MB	17.3 MB	8.5 MB	566 B	0.578	9.8
revpyfastani_16thread/D5_revpyfastani_16thread_trial1/trace.txt	D5_revpyfastani_16thread_trial1	3359	a0/27771f	32166371	pyfastani (3359)	COMPLETED	0	2024-12-03 21:07:04.469	5.7s	615ms	331.9%	9.7 MB	17.3 MB	9.3 MB	566 B	0.615	9.7
revpyfastani_16thread/D5_revpyfastani_16thread_trial1/trace.txt	D5_revpyfastani_16thread_trial1	3360	5b/13f121	32166372	pyfastani (3360)	COMPLETED	0	2024-12-03 21:07:04.600	5.6s	727ms	300.8%	9.8 MB	17.3 MB	10.5 MB	566 B	0.727	9.8
revpyfastani_16thread/D5_revpyfastani_16thread_trial1/trace.txt	D5_revpyfastani_16thread_trial1	3361	b9/964569	32166373	pyfastani (3361)	COMPLETED	0	2024-12-03 21:07:04.784	5.4s	825ms	277.4%	9.6 MB	17.3 MB	11 MB	566 B	0.825	9.6
revpyfastani_16thread/D5_revpyfastani_16thread_trial1/trace.txt	D5_revpyfastani_16thread_trial1	3362	3a/f03691	32166374	pyfastani (3362)	COMPLETED	0	2024-12-03 21:07:04.922	5.3s	514ms	376.7%	9.7 MB	17.3 MB	8 MB	566 B	0.514	9.7
revpyfastani_16thread/D5_revpyfastani_16thread_trial1/trace.txt	D5_revpyfastani_16thread_trial1	3363	e9/abc417	32166375	pyfastani (3363)	COMPLETED	0	2024-12-03 21:07:05.112	5.1s	537ms	373.7%	9.7 MB	17.3 MB	8.3 MB	566 B	0.537	9.7
revpyfastani_16thread/D5_revpyfastani_16thread_trial1/trace.txt	D5_revpyfastani_16thread_trial1	3371	5a/37c464	32166379	pyfastani (3371)	COMPLETED	0	2024-12-03 21:07:05.735	9.3s	1s	251.3%	9.9 MB	17.3 MB	11.2 MB	738 B	1.0	9.9
revpyfastani_16thread/D5_revpyfastani_16thread_trial1/trace.txt	D5_revpyfastani_16thread_trial1	3368	f1/da00ce	32166376	pyfastani (3368)	COMPLETED	0	2024-12-03 21:07:05.264	9.8s	713ms	270.4%	9.2 MB	17.1 MB	8.6 MB	567 B	0.713	9.2
revpyfastani_16thread/D5_revpyfastani_16thread_trial1/trace.txt	D5_revpyfastani_16thread_trial1	3374	8f/71dee1	32166380	pyfastani (3374)	COMPLETED	0	2024-12-03 21:07:05.917	9.2s	931ms	243.4%	9.9 MB	17.3 MB	10 MB	567 B	0.931	9.9
revpyfastani_16thread/D5_revpyfastani_16thread_trial1/trace.txt	D5_revpyfastani_16thread_trial1	3376	6b/1f7b4c	32166381	pyfastani (3376)	COMPLETED	0	2024-12-03 21:07:06.220	8.9s	628ms	349.7%	9.8 MB	17.3 MB	8.4 MB	567 B	0.628	9.8
revpyfastani_16thread/D5_revpyfastani_16thread_trial1/trace.txt	D5_revpyfastani_16thread_trial1	3364	0e/6acf18	32166382	pyfastani (3364)	COMPLETED	0	2024-12-03 21:07:06.402	8.7s	753ms	301.6%	9.8 MB	17.3 MB	9.2 MB	567 B	0.753	9.8
revpyfastani_16thread/D5_revpyfastani_16thread_trial1/trace.txt	D5_revpyfastani_16thread_trial1	3379	76/bf32a6	32166383	pyfastani (3379)	COMPLETED	0	2024-12-03 21:07:06.774	8.3s	947ms	259.5%	9.3 MB	17 MB	11.5 MB	567 B	0.947	9.3
revpyfastani_16thread/D5_revpyfastani_16thread_trial1/trace.txt	D5_revpyfastani_16thread_trial1	3377	84/df96d3	32166384	pyfastani (3377)	COMPLETED	0	2024-12-03 21:07:06.949	8.1s	602ms	373.5%	9.8 MB	17.3 MB	8.9 MB	567 B	0.602	9.8
revpyfastani_16thread/D5_revpyfastani_16thread_trial1/trace.txt	D5_revpyfastani_16thread_trial1	3372	e2/5c2337	32166385	pyfastani (3372)	COMPLETED	0	2024-12-03 21:07:07.313	7.8s	729ms	312.7%	10.1 MB	17.3 MB	9.5 MB	567 B	0.729	10.1
revpyfastani_16thread/D5_revpyfastani_16thread_trial1/trace.txt	D5_revpyfastani_16thread_trial1	3366	dc/7f6626	32166386	pyfastani (3366)	COMPLETED	0	2024-12-03 21:07:07.621	7.5s	764ms	277.7%	9.9 MB	17.3 MB	10.3 MB	567 B	0.764	9.9
revpyfastani_16thread/D5_revpyfastani_16thread_trial1/trace.txt	D5_revpyfastani_16thread_trial1	3378	92/995c56	32166387	pyfastani (3378)	COMPLETED	0	2024-12-03 21:07:07.797	7.3s	532ms	329.9%	9.8 MB	17.3 MB	8.3 MB	567 B	0.532	9.8
revpyfastani_16thread/D5_revpyfastani_16thread_trial1/trace.txt	D5_revpyfastani_16thread_trial1	3367	06/6159e1	32166388	pyfastani (3367)	COMPLETED	0	2024-12-03 21:07:07.965	7.2s	678ms	277.1%	10 MB	17.3 MB	9.4 MB	567 B	0.678	10.0
revpyfastani_16thread/D5_revpyfastani_16thread_trial1/trace.txt	D5_revpyfastani_16thread_trial1	3375	cc/30452b	32166389	pyfastani (3375)	COMPLETED	0	2024-12-03 21:07:08.127	7s	779ms	242.7%	9.6 MB	17.3 MB	9.9 MB	567 B	0.779	9.6
revpyfastani_16thread/D5_revpyfastani_16thread_trial1/trace.txt	D5_revpyfastani_16thread_trial1	3369	ea/cfb953	32166390	pyfastani (3369)	COMPLETED	0	2024-12-03 21:07:08.305	6.8s	724ms	255.4%	9.2 MB	17.1 MB	9.5 MB	567 B	0.724	9.2
revpyfastani_16thread/D5_revpyfastani_16thread_trial1/trace.txt	D5_revpyfastani_16thread_trial1	3370	23/95e966	32166391	pyfastani (3370)	COMPLETED	0	2024-12-03 21:07:08.488	6.7s	869ms	294.4%	9.2 MB	17.1 MB	11.3 MB	567 B	0.869	9.2
revpyfastani_16thread/D5_revpyfastani_16thread_trial1/trace.txt	D5_revpyfastani_16thread_trial1	3381	00/1d9796	32166392	pyfastani (3381)	COMPLETED	0	2024-12-03 21:07:08.690	6.5s	623ms	350.4%	10.2 MB	17.3 MB	8.9 MB	567 B	0.623	10.2
revpyfastani_16thread/D5_revpyfastani_16thread_trial1/trace.txt	D5_revpyfastani_16thread_trial1	3384	82/c8db9a	32166393	pyfastani (3384)	COMPLETED	0	2024-12-03 21:07:08.885	6.3s	739ms	309.1%	10.1 MB	17.3 MB	9.9 MB	567 B	0.739	10.1
revpyfastani_16thread/D5_revpyfastani_16thread_trial1/trace.txt	D5_revpyfastani_16thread_trial1	3388	f9/f83ae5	32166394	pyfastani (3388)	COMPLETED	0	2024-12-03 21:07:09.074	6.1s	644ms	350.3%	9.9 MB	17.3 MB	9.1 MB	567 B	0.644	9.9
revpyfastani_16thread/D5_revpyfastani_16thread_trial1/trace.txt	D5_revpyfastani_16thread_trial1	3380	c5/b0da41	32166395	pyfastani (3380)	COMPLETED	0	2024-12-03 21:07:09.600	5.6s	652ms	331.0%	9.9 MB	17.3 MB	8.5 MB	567 B	0.652	9.9
revpyfastani_16thread/D5_revpyfastani_16thread_trial1/trace.txt	D5_revpyfastani_16thread_trial1	3382	60/b8521d	32166396	pyfastani (3382)	COMPLETED	0	2024-12-03 21:07:09.624	5.5s	784ms	284.7%	9.3 MB	17 MB	9.4 MB	567 B	0.784	9.3
revpyfastani_16thread/D5_revpyfastani_16thread_trial1/trace.txt	D5_revpyfastani_16thread_trial1	3385	2a/6f17a9	32166397	pyfastani (3385)	COMPLETED	0	2024-12-03 21:07:09.837	5.3s	958ms	195.6%	9.3 MB	17 MB	10.4 MB	567 B	0.958	9.3
revpyfastani_16thread/D5_revpyfastani_16thread_trial1/trace.txt	D5_revpyfastani_16thread_trial1	3365	61/f9d098	32166377	pyfastani (3365)	COMPLETED	0	2024-12-03 21:07:05.476	14.6s	818ms	244.7%	9.3 MB	17.1 MB	9.3 MB	567 B	0.818	9.3
revpyfastani_16thread/D5_revpyfastani_16thread_trial1/trace.txt	D5_revpyfastani_16thread_trial1	3373	a6/6846a0	32166378	pyfastani (3373)	COMPLETED	0	2024-12-03 21:07:05.608	14.5s	964ms	229.8%	9.7 MB	17.3 MB	11.2 MB	565 B	0.964	9.7
revpyfastani_16thread/D5_revpyfastani_16thread_trial1/trace.txt	D5_revpyfastani_16thread_trial1	3387	1a/2f291b	32166398	pyfastani (3387)	COMPLETED	0	2024-12-03 21:07:09.996	10.1s	559ms	400.5%	9.9 MB	17.3 MB	8.6 MB	567 B	0.559	9.9
revpyfastani_16thread/D5_revpyfastani_16thread_trial1/trace.txt	D5_revpyfastani_16thread_trial1	3383	f9/7eecad	32166399	pyfastani (3383)	COMPLETED	0	2024-12-03 21:07:10.168	9.9s	1.1s	253.9%	9.6 MB	17.1 MB	12.3 MB	567 B	1.1	9.6
revpyfastani_16thread/D5_revpyfastani_16thread_trial1/trace.txt	D5_revpyfastani_16thread_trial1	3389	a5/bd60e9	32166401	pyfastani (3389)	COMPLETED	0	2024-12-03 21:07:10.556	9.5s	665ms	318.9%	9.7 MB	17.3 MB	8.9 MB	567 B	0.665	9.7
revpyfastani_16thread/D5_revpyfastani_16thread_trial1/trace.txt	D5_revpyfastani_16thread_trial1	3386	c1/2d6556	32166400	pyfastani (3386)	COMPLETED	0	2024-12-03 21:07:10.379	9.7s	603ms	357.0%	9.8 MB	17.3 MB	9.5 MB	567 B	0.603	9.8
revpyfastani_16thread/D5_revpyfastani_16thread_trial1/trace.txt	D5_revpyfastani_16thread_trial1	3391	b3/ce69a3	32166402	pyfastani (3391)	COMPLETED	0	2024-12-03 21:07:10.747	9.3s	592ms	371.3%	9.9 MB	17.3 MB	9 MB	567 B	0.592	9.9
revpyfastani_16thread/D5_revpyfastani_16thread_trial1/trace.txt	D5_revpyfastani_16thread_trial1	3390	c9/c30ef1	32166403	pyfastani (3390)	COMPLETED	0	2024-12-03 21:07:10.928	9.2s	1.2s	204.4%	63.5 MB	1.9 GB	9.5 MB	567 B	1.2	63.5
revpyfastani_16thread/D5_revpyfastani_16thread_trial1/trace.txt	D5_revpyfastani_16thread_trial1	3393	da/f087cf	32166404	pyfastani (3393)	COMPLETED	0	2024-12-03 21:07:11.128	9s	670ms	326.6%	9.2 MB	17.1 MB	9.4 MB	567 B	0.67	9.2
revpyfastani_16thread/D5_revpyfastani_16thread_trial1/trace.txt	D5_revpyfastani_16thread_trial1	3392	d0/bd6f75	32166405	pyfastani (3392)	COMPLETED	0	2024-12-03 21:07:11.305	8.8s	649ms	342.8%	9.9 MB	17.3 MB	9.1 MB	567 B	0.649	9.9
revpyfastani_16thread/D5_revpyfastani_16thread_trial1/trace.txt	D5_revpyfastani_16thread_trial1	3395	17/9d5876	32166406	pyfastani (3395)	COMPLETED	0	2024-12-03 21:07:11.483	8.6s	725ms	316.7%	9.8 MB	17.3 MB	10.1 MB	567 B	0.725	9.8
revpyfastani_16thread/D5_revpyfastani_16thread_trial1/trace.txt	D5_revpyfastani_16thread_trial1	3394	4c/529ba9	32166407	pyfastani (3394)	COMPLETED	0	2024-12-03 21:07:11.650	8.5s	821ms	255.0%	9.8 MB	17.3 MB	10.6 MB	568 B	0.821	9.8
revpyfastani_16thread/D5_revpyfastani_16thread_trial1/trace.txt	D5_revpyfastani_16thread_trial1	3397	14/06ecef	32166408	pyfastani (3397)	COMPLETED	0	2024-12-03 21:07:12.002	8.1s	558ms	329.8%	9.9 MB	17.3 MB	8.3 MB	568 B	0.558	9.9
revpyfastani_16thread/D5_revpyfastani_16thread_trial1/trace.txt	D5_revpyfastani_16thread_trial1	3396	f8/fc9f43	32166409	pyfastani (3396)	COMPLETED	0	2024-12-03 21:07:12.175	8s	686ms	338.0%	9.8 MB	17.3 MB	9.9 MB	568 B	0.686	9.8
revpyfastani_16thread/D5_revpyfastani_16thread_trial1/trace.txt	D5_revpyfastani_16thread_trial1	3399	10/2da44b	32166410	pyfastani (3399)	COMPLETED	0	2024-12-03 21:07:12.538	7.6s	633ms	363.6%	9.9 MB	17.3 MB	9.1 MB	568 B	0.633	9.9
revpyfastani_16thread/D5_revpyfastani_16thread_trial1/trace.txt	D5_revpyfastani_16thread_trial1	3398	c3/e0e9ce	32166411	pyfastani (3398)	COMPLETED	0	2024-12-03 21:07:12.715	7.4s	781ms	315.0%	10 MB	17.3 MB	10.5 MB	568 B	0.781	10.0
revpyfastani_16thread/D5_revpyfastani_16thread_trial1/trace.txt	D5_revpyfastani_16thread_trial1	3401	1e/4be2f2	32166412	pyfastani (3401)	COMPLETED	0	2024-12-03 21:07:13.048	7.1s	722ms	328.2%	9.9 MB	17.3 MB	10.1 MB	568 B	0.722	9.9
revpyfastani_16thread/D5_revpyfastani_16thread_trial1/trace.txt	D5_revpyfastani_16thread_trial1	3402	15/aac175	32166413	pyfastani (3402)	COMPLETED	0	2024-12-03 21:07:13.422	6.7s	814ms	298.8%	9.9 MB	17.3 MB	10.7 MB	567 B	0.814	9.9
revpyfastani_16thread/D5_revpyfastani_16thread_trial1/trace.txt	D5_revpyfastani_16thread_trial1	3400	1d/0a5883	32166414	pyfastani (3400)	COMPLETED	0	2024-12-03 21:07:13.615	6.6s	692ms	341.2%	9.9 MB	17.3 MB	9.9 MB	567 B	0.692	9.9
revpyfastani_16thread/D5_revpyfastani_16thread_trial1/trace.txt	D5_revpyfastani_16thread_trial1	3403	0e/ce2fdb	32166415	pyfastani (3403)	COMPLETED	0	2024-12-03 21:07:13.790	6.4s	983ms	239.2%	9.2 MB	17.1 MB	9.3 MB	573 B	0.983	9.2
revpyfastani_16thread/D5_revpyfastani_16thread_trial1/trace.txt	D5_revpyfastani_16thread_trial1	3406	07/5c746e	32166416	pyfastani (3406)	COMPLETED	0	2024-12-03 21:07:14.392	5.8s	760ms	290.4%	9.3 MB	17 MB	10.3 MB	567 B	0.76	9.3
revpyfastani_16thread/D5_revpyfastani_16thread_trial1/trace.txt	D5_revpyfastani_16thread_trial1	3404	f5/8774ae	32166417	pyfastani (3404)	COMPLETED	0	2024-12-03 21:07:14.597	5.6s	859ms	240.5%	10.2 MB	17.3 MB	10.5 MB	567 B	0.859	10.2
revpyfastani_16thread/D5_revpyfastani_16thread_trial1/trace.txt	D5_revpyfastani_16thread_trial1	3407	44/65d5d3	32166418	pyfastani (3407)	COMPLETED	0	2024-12-03 21:07:14.764	5.4s	581ms	260.8%	10.2 MB	17.3 MB	9 MB	567 B	0.581	10.2
revpyfastani_16thread/D5_revpyfastani_16thread_trial1/trace.txt	D5_revpyfastani_16thread_trial1	3412	64/82b2ab	32166419	pyfastani (3412)	COMPLETED	0	2024-12-03 21:07:14.956	5.3s	795ms	294.0%	9.7 MB	17.3 MB	9.3 MB	567 B	0.795	9.7
revpyfastani_16thread/D5_revpyfastani_16thread_trial1/trace.txt	D5_revpyfastani_16thread_trial1	3405	fc/b68c7f	32166420	pyfastani (3405)	COMPLETED	0	2024-12-03 21:07:15.208	9.9s	1s	232.9%	9.4 MB	17 MB	10.7 MB	567 B	1.0	9.4
revpyfastani_16thread/D5_revpyfastani_16thread_trial1/trace.txt	D5_revpyfastani_16thread_trial1	3408	59/ec8582	32166422	pyfastani (3408)	COMPLETED	0	2024-12-03 21:07:15.804	9.3s	879ms	279.2%	10.1 MB	17.3 MB	10.9 MB	567 B	0.879	10.1
revpyfastani_16thread/D5_revpyfastani_16thread_trial1/trace.txt	D5_revpyfastani_16thread_trial1	3409	ed/c08ed0	32166423	pyfastani (3409)	COMPLETED	0	2024-12-03 21:07:16.147	8.9s	743ms	304.0%	10.2 MB	17.3 MB	9.7 MB	567 B	0.743	10.2
revpyfastani_16thread/D5_revpyfastani_16thread_trial1/trace.txt	D5_revpyfastani_16thread_trial1	3410	c9/5a8127	32166424	pyfastani (3410)	COMPLETED	0	2024-12-03 21:07:16.329	8.7s	710ms	328.3%	9.2 MB	17 MB	9.3 MB	567 B	0.71	9.2
revpyfastani_16thread/D5_revpyfastani_16thread_trial1/trace.txt	D5_revpyfastani_16thread_trial1	3411	7a/768df6	32166425	pyfastani (3411)	COMPLETED	0	2024-12-03 21:07:16.728	8.4s	661ms	195.4%	9.8 MB	17.3 MB	9.1 MB	567 B	0.661	9.8
revpyfastani_16thread/D5_revpyfastani_16thread_trial1/trace.txt	D5_revpyfastani_16thread_trial1	3413	ea/9b8676	32166426	pyfastani (3413)	COMPLETED	0	2024-12-03 21:07:16.924	8.2s	1.6s	194.5%	87.1 MB	639.2 MB	12.8 MB	566 B	1.6	87.1
revpyfastani_16thread/D5_revpyfastani_16thread_trial1/trace.txt	D5_revpyfastani_16thread_trial1	3416	85/e475af	32166427	pyfastani (3416)	COMPLETED	0	2024-12-03 21:07:17.140	8s	1.1s	223.8%	66.6 MB	1.8 GB	9.9 MB	566 B	1.1	66.6
revpyfastani_16thread/D5_revpyfastani_16thread_trial1/trace.txt	D5_revpyfastani_16thread_trial1	3414	26/b8981b	32166428	pyfastani (3414)	COMPLETED	0	2024-12-03 21:07:17.358	7.7s	650ms	351.8%	9.4 MB	17 MB	8.2 MB	566 B	0.65	9.4
revpyfastani_16thread/D5_revpyfastani_16thread_trial1/trace.txt	D5_revpyfastani_16thread_trial1	3415	90/910ddd	32166429	pyfastani (3415)	COMPLETED	0	2024-12-03 21:07:17.528	7.6s	616ms	354.9%	9.8 MB	17.3 MB	8.9 MB	566 B	0.616	9.8
revpyfastani_16thread/D5_revpyfastani_16thread_trial1/trace.txt	D5_revpyfastani_16thread_trial1	3417	03/9e5a09	32166430	pyfastani (3417)	COMPLETED	0	2024-12-03 21:07:17.725	7.4s	612ms	346.3%	9.7 MB	17.3 MB	9.1 MB	566 B	0.612	9.7
revpyfastani_16thread/D5_revpyfastani_16thread_trial1/trace.txt	D5_revpyfastani_16thread_trial1	3420	ef/9c9360	32166432	pyfastani (3420)	COMPLETED	0	2024-12-03 21:07:18.115	7s	1.1s	249.7%	92.6 MB	1.9 GB	12.7 MB	566 B	1.1	92.6
revpyfastani_16thread/D5_revpyfastani_16thread_trial1/trace.txt	D5_revpyfastani_16thread_trial1	3424	a6/d3a090	32166433	pyfastani (3424)	COMPLETED	0	2024-12-03 21:07:18.331	6.8s	691ms	321.0%	9.7 MB	17.1 MB	8.4 MB	566 B	0.691	9.7
revpyfastani_16thread/D5_revpyfastani_16thread_trial1/trace.txt	D5_revpyfastani_16thread_trial1	3423	ee/2cb0a3	32166434	pyfastani (3423)	COMPLETED	0	2024-12-03 21:07:18.749	6.4s	1s	230.2%	9.3 MB	17.1 MB	9.6 MB	567 B	1.0	9.3
revpyfastani_16thread/D5_revpyfastani_16thread_trial1/trace.txt	D5_revpyfastani_16thread_trial1	3418	61/650f35	32166435	pyfastani (3418)	COMPLETED	0	2024-12-03 21:07:19.114	6s	686ms	312.3%	9.7 MB	17.3 MB	9 MB	567 B	0.686	9.7
revpyfastani_16thread/D5_revpyfastani_16thread_trial1/trace.txt	D5_revpyfastani_16thread_trial1	3428	ca/89092f	32166437	pyfastani (3428)	COMPLETED	0	2024-12-03 21:07:19.499	5.7s	679ms	321.9%	9.3 MB	17 MB	8.7 MB	567 B	0.679	9.3
revpyfastani_16thread/D5_revpyfastani_16thread_trial1/trace.txt	D5_revpyfastani_16thread_trial1	3425	e8/b1eac6	32166438	pyfastani (3425)	COMPLETED	0	2024-12-03 21:07:19.670	5.5s	888ms	264.5%	9.2 MB	17.1 MB	11 MB	567 B	0.888	9.2
revpyfastani_16thread/D5_revpyfastani_16thread_trial1/trace.txt	D5_revpyfastani_16thread_trial1	3427	08/f299cd	32166439	pyfastani (3427)	COMPLETED	0	2024-12-03 21:07:19.875	5.3s	673ms	324.2%	10 MB	17.3 MB	9 MB	567 B	0.673	10.0
revpyfastani_16thread/D5_revpyfastani_16thread_trial1/trace.txt	D5_revpyfastani_16thread_trial1	3429	d6/0a5f7c	32166440	pyfastani (3429)	COMPLETED	0	2024-12-03 21:07:20.071	5.1s	674ms	306.2%	9.6 MB	17.1 MB	8.7 MB	567 B	0.674	9.6
revpyfastani_16thread/D5_revpyfastani_16thread_trial1/trace.txt	D5_revpyfastani_16thread_trial1	3421	09/19307d	32166436	pyfastani (3421)	COMPLETED	0	2024-12-03 21:07:19.306	5.9s	859ms	285.5%	9.3 MB	17 MB	10.7 MB	567 B	0.859	9.3
revpyfastani_16thread/D5_revpyfastani_16thread_trial1/trace.txt	D5_revpyfastani_16thread_trial1	3419	40/2f1d1c	32166431	pyfastani (3419)	COMPLETED	0	2024-12-03 21:07:17.899	7.2s	852ms	284.7%	8.9 MB	17 MB	10.9 MB	566 B	0.852	8.9
revpyfastani_16thread/D5_revpyfastani_16thread_trial1/trace.txt	D5_revpyfastani_16thread_trial1	3422	e4/31b148	32166441	pyfastani (3422)	COMPLETED	0	2024-12-03 21:07:20.247	9.8s	1.1s	242.9%	9.3 MB	17 MB	11.3 MB	567 B	1.1	9.3
revpyfastani_16thread/D5_revpyfastani_16thread_trial1/trace.txt	D5_revpyfastani_16thread_trial1	3430	38/711217	32166442	pyfastani (3430)	COMPLETED	0	2024-12-03 21:07:20.449	9.6s	716ms	323.4%	9.9 MB	17.3 MB	10 MB	567 B	0.716	9.9
revpyfastani_16thread/D5_revpyfastani_16thread_trial1/trace.txt	D5_revpyfastani_16thread_trial1	3433	1c/d0d610	32166443	pyfastani (3433)	COMPLETED	0	2024-12-03 21:07:20.650	9.4s	647ms	345.7%	9.1 MB	17 MB	8.3 MB	567 B	0.647	9.1
revpyfastani_16thread/D5_revpyfastani_16thread_trial1/trace.txt	D5_revpyfastani_16thread_trial1	3432	f2/83193f	32166444	pyfastani (3432)	COMPLETED	0	2024-12-03 21:07:21.046	9s	560ms	396.0%	9.8 MB	17.3 MB	8.6 MB	567 B	0.56	9.8
revpyfastani_16thread/D5_revpyfastani_16thread_trial1/trace.txt	D5_revpyfastani_16thread_trial1	3426	cd/d9e19c	32166445	pyfastani (3426)	COMPLETED	0	2024-12-03 21:07:21.227	8.9s	685ms	319.8%	9.7 MB	17.3 MB	9.7 MB	567 B	0.685	9.7
revpyfastani_16thread/D5_revpyfastani_16thread_trial1/trace.txt	D5_revpyfastani_16thread_trial1	3431	fa/7cbace	32166446	pyfastani (3431)	COMPLETED	0	2024-12-03 21:07:21.451	8.6s	657ms	304.5%	9.7 MB	17.1 MB	8.3 MB	567 B	0.657	9.7
revpyfastani_16thread/D5_revpyfastani_16thread_trial1/trace.txt	D5_revpyfastani_16thread_trial1	3435	de/6261a5	32166447	pyfastani (3435)	COMPLETED	0	2024-12-03 21:07:21.648	8.4s	766ms	295.8%	9.9 MB	17.3 MB	10.8 MB	567 B	0.766	9.9
revpyfastani_16thread/D5_revpyfastani_16thread_trial1/trace.txt	D5_revpyfastani_16thread_trial1	3438	19/6d42f8	32166448	pyfastani (3438)	COMPLETED	0	2024-12-03 21:07:22.029	8.1s	653ms	354.3%	9.4 MB	17.1 MB	9.6 MB	567 B	0.653	9.4
revpyfastani_16thread/D5_revpyfastani_16thread_trial1/trace.txt	D5_revpyfastani_16thread_trial1	3440	13/3114eb	32166449	pyfastani (3440)	COMPLETED	0	2024-12-03 21:07:22.066	8.1s	602ms	364.4%	9.9 MB	17.3 MB	8.9 MB	567 B	0.602	9.9
revpyfastani_16thread/D5_revpyfastani_16thread_trial1/trace.txt	D5_revpyfastani_16thread_trial1	3436	23/4f3f8d	32166450	pyfastani (3436)	COMPLETED	0	2024-12-03 21:07:22.426	7.7s	720ms	290.3%	9.9 MB	17.3 MB	10.3 MB	567 B	0.72	9.9
revpyfastani_16thread/D5_revpyfastani_16thread_trial1/trace.txt	D5_revpyfastani_16thread_trial1	3437	d4/504154	32166451	pyfastani (3437)	COMPLETED	0	2024-12-03 21:07:22.629	7.5s	866ms	248.0%	9.8 MB	17.3 MB	10.2 MB	567 B	0.866	9.8
revpyfastani_16thread/D5_revpyfastani_16thread_trial1/trace.txt	D5_revpyfastani_16thread_trial1	3439	e3/8cbf96	32166452	pyfastani (3439)	COMPLETED	0	2024-12-03 21:07:22.807	7.3s	665ms	261.6%	9.6 MB	17.1 MB	9.6 MB	567 B	0.665	9.6
revpyfastani_16thread/D5_revpyfastani_16thread_trial1/trace.txt	D5_revpyfastani_16thread_trial1	3434	51/2380dd	32166453	pyfastani (3434)	COMPLETED	0	2024-12-03 21:07:23.013	7.1s	1.1s	234.2%	87.8 MB	1.9 GB	12.2 MB	568 B	1.1	87.8
revpyfastani_16thread/D5_revpyfastani_16thread_trial1/trace.txt	D5_revpyfastani_16thread_trial1	3443	31/44f274	32166454	pyfastani (3443)	COMPLETED	0	2024-12-03 21:07:23.422	6.7s	804ms	283.1%	9.2 MB	17 MB	9.8 MB	568 B	0.804	9.2
revpyfastani_16thread/D5_revpyfastani_16thread_trial1/trace.txt	D5_revpyfastani_16thread_trial1	3441	94/57fb93	32166455	pyfastani (3441)	COMPLETED	0	2024-12-03 21:07:23.621	6.5s	905ms	265.5%	9.3 MB	17 MB	10.9 MB	568 B	0.905	9.3
revpyfastani_16thread/D5_revpyfastani_16thread_trial1/trace.txt	D5_revpyfastani_16thread_trial1	3442	38/9e390f	32166456	pyfastani (3442)	COMPLETED	0	2024-12-03 21:07:24.040	6.1s	685ms	333.3%	10 MB	17.3 MB	9.3 MB	568 B	0.685	10.0
revpyfastani_16thread/D5_revpyfastani_16thread_trial1/trace.txt	D5_revpyfastani_16thread_trial1	3446	45/10c126	32166457	pyfastani (3446)	COMPLETED	0	2024-12-03 21:07:24.395	5.8s	729ms	309.2%	9.8 MB	17.3 MB	9.8 MB	568 B	0.729	9.8
revpyfastani_16thread/D5_revpyfastani_16thread_trial1/trace.txt	D5_revpyfastani_16thread_trial1	3451	af/42cf87	32166458	pyfastani (3451)	COMPLETED	0	2024-12-03 21:07:24.605	5.6s	589ms	307.3%	9.8 MB	17.3 MB	8.4 MB	568 B	0.589	9.8
revpyfastani_16thread/D5_revpyfastani_16thread_trial1/trace.txt	D5_revpyfastani_16thread_trial1	3445	cf/8fad19	32166459	pyfastani (3445)	COMPLETED	0	2024-12-03 21:07:25.000	10.1s	586ms	373.5%	9.2 MB	17 MB	8.7 MB	567 B	0.586	9.2
revpyfastani_16thread/D5_revpyfastani_16thread_trial1/trace.txt	D5_revpyfastani_16thread_trial1	3444	08/9ca357	32166460	pyfastani (3444)	COMPLETED	0	2024-12-03 21:07:25.220	9.8s	547ms	393.9%	9.9 MB	17.3 MB	8.6 MB	567 B	0.547	9.9
revpyfastani_16thread/D5_revpyfastani_16thread_trial1/trace.txt	D5_revpyfastani_16thread_trial1	3447	76/4a1a74	32166461	pyfastani (3447)	COMPLETED	0	2024-12-03 21:07:25.439	9.6s	971ms	261.5%	9.6 MB	17.3 MB	11.9 MB	567 B	0.971	9.6
revpyfastani_16thread/D5_revpyfastani_16thread_trial1/trace.txt	D5_revpyfastani_16thread_trial1	3449	a6/e5e4b8	32166462	pyfastani (3449)	COMPLETED	0	2024-12-03 21:07:25.624	9.5s	562ms	365.5%	10 MB	17.3 MB	8.9 MB	567 B	0.562	10.0
revpyfastani_16thread/D5_revpyfastani_16thread_trial1/trace.txt	D5_revpyfastani_16thread_trial1	3450	be/93396f	32166463	pyfastani (3450)	COMPLETED	0	2024-12-03 21:07:25.857	9.2s	642ms	329.8%	9.9 MB	17.3 MB	8.9 MB	567 B	0.642	9.9
revpyfastani_16thread/D5_revpyfastani_16thread_trial1/trace.txt	D5_revpyfastani_16thread_trial1	3452	0a/60ed9a	32166464	pyfastani (3452)	COMPLETED	0	2024-12-03 21:07:26.231	8.9s	992ms	266.4%	9.8 MB	17.3 MB	11.8 MB	567 B	0.992	9.8
revpyfastani_16thread/D5_revpyfastani_16thread_trial1/trace.txt	D5_revpyfastani_16thread_trial1	3448	2e/11e50a	32166465	pyfastani (3448)	COMPLETED	0	2024-12-03 21:07:26.448	8.6s	916ms	271.9%	9.9 MB	17.3 MB	11 MB	567 B	0.916	9.9
revpyfastani_16thread/D5_revpyfastani_16thread_trial1/trace.txt	D5_revpyfastani_16thread_trial1	3453	ae/04ca9c	32166466	pyfastani (3453)	COMPLETED	0	2024-12-03 21:07:26.485	8.6s	802ms	293.2%	9.8 MB	17.3 MB	10.9 MB	567 B	0.802	9.8
revpyfastani_16thread/D5_revpyfastani_16thread_trial1/trace.txt	D5_revpyfastani_16thread_trial1	3455	85/a96c06	32166467	pyfastani (3455)	COMPLETED	0	2024-12-03 21:07:26.674	8.4s	850ms	263.8%	9.8 MB	17.3 MB	9.6 MB	567 B	0.85	9.8
revpyfastani_16thread/D5_revpyfastani_16thread_trial1/trace.txt	D5_revpyfastani_16thread_trial1	3458	df/4f9cc6	32166468	pyfastani (3458)	COMPLETED	0	2024-12-03 21:07:27.042	8.1s	1.2s	200.0%	72.6 MB	1.5 GB	10.8 MB	739 B	1.2	72.6
revpyfastani_16thread/D5_revpyfastani_16thread_trial1/trace.txt	D5_revpyfastani_16thread_trial1	3462	78/67517a	32166469	pyfastani (3462)	COMPLETED	0	2024-12-03 21:07:27.230	7.9s	646ms	338.7%	10.2 MB	17.3 MB	9.1 MB	567 B	0.646	10.2
revpyfastani_16thread/D5_revpyfastani_16thread_trial1/trace.txt	D5_revpyfastani_16thread_trial1	3460	57/167368	32166470	pyfastani (3460)	COMPLETED	0	2024-12-03 21:07:27.591	7.5s	792ms	296.0%	9.7 MB	17.3 MB	10 MB	573 B	0.792	9.7
revpyfastani_16thread/D5_revpyfastani_16thread_trial1/trace.txt	D5_revpyfastani_16thread_trial1	3461	14/d99602	32166471	pyfastani (3461)	COMPLETED	0	2024-12-03 21:07:27.971	7.2s	557ms	320.8%	10.2 MB	17.3 MB	8.4 MB	567 B	0.557	10.2
revpyfastani_16thread/D5_revpyfastani_16thread_trial1/trace.txt	D5_revpyfastani_16thread_trial1	3466	54/9aa619	32166472	pyfastani (3466)	COMPLETED	0	2024-12-03 21:07:28.182	7s	816ms	239.8%	10.1 MB	17.3 MB	9.9 MB	567 B	0.816	10.1
revpyfastani_16thread/D5_revpyfastani_16thread_trial1/trace.txt	D5_revpyfastani_16thread_trial1	3464	d6/864476	32166473	pyfastani (3464)	COMPLETED	0	2024-12-03 21:07:28.566	6.6s	745ms	223.3%	9.9 MB	17.3 MB	9.7 MB	567 B	0.745	9.9
revpyfastani_16thread/D5_revpyfastani_16thread_trial1/trace.txt	D5_revpyfastani_16thread_trial1	3459	5f/f42599	32166475	pyfastani (3459)	COMPLETED	0	2024-12-03 21:07:28.624	6.5s	901ms	282.8%	9.7 MB	17.3 MB	8.2 MB	567 B	0.901	9.7
revpyfastani_16thread/D5_revpyfastani_16thread_trial1/trace.txt	D5_revpyfastani_16thread_trial1	3467	03/c7be7d	32166474	pyfastani (3467)	COMPLETED	0	2024-12-03 21:07:28.594	6.6s	834ms	252.1%	10.1 MB	17.3 MB	10.9 MB	567 B	0.834	10.1
revpyfastani_16thread/D5_revpyfastani_16thread_trial1/trace.txt	D5_revpyfastani_16thread_trial1	3468	2e/ac04c1	32166477	pyfastani (3468)	COMPLETED	0	2024-12-03 21:07:29.180	6s	700ms	324.0%	9.8 MB	17.3 MB	9.2 MB	567 B	0.7	9.8
revpyfastani_16thread/D5_revpyfastani_16thread_trial1/trace.txt	D5_revpyfastani_16thread_trial1	3469	4c/153a92	32166479	pyfastani (3469)	COMPLETED	0	2024-12-03 21:07:29.437	10.6s	1s	206.1%	11 MB	21.3 MB	9.9 MB	567 B	1.0	11.0
revpyfastani_16thread/D5_revpyfastani_16thread_trial1/trace.txt	D5_revpyfastani_16thread_trial1	3470	10/73e21a	32166476	pyfastani (3470)	COMPLETED	0	2024-12-03 21:07:28.813	11.2s	1.1s	250.3%	9.7 MB	17.3 MB	11.7 MB	567 B	1.1	9.7
revpyfastani_16thread/D5_revpyfastani_16thread_trial1/trace.txt	D5_revpyfastani_16thread_trial1	3465	f8/a6412d	32166480	pyfastani (3465)	COMPLETED	0	2024-12-03 21:07:29.457	10.6s	811ms	227.6%	10.3 MB	17.3 MB	10.1 MB	567 B	0.811	10.3
revpyfastani_16thread/D5_revpyfastani_16thread_trial1/trace.txt	D5_revpyfastani_16thread_trial1	3454	bd/b8df86	32166478	pyfastani (3454)	COMPLETED	0	2024-12-03 21:07:29.411	10.7s	1s	241.7%	10.1 MB	17.3 MB	11 MB	573 B	1.0	10.1
revpyfastani_16thread/D5_revpyfastani_16thread_trial1/trace.txt	D5_revpyfastani_16thread_trial1	3463	56/70a01c	32166481	pyfastani (3463)	COMPLETED	0	2024-12-03 21:07:29.497	10.6s	643ms	302.9%	9.8 MB	17.3 MB	8.8 MB	567 B	0.643	9.8
revpyfastani_16thread/D5_revpyfastani_16thread_trial1/trace.txt	D5_revpyfastani_16thread_trial1	3457	88/e3edfd	32166482	pyfastani (3457)	COMPLETED	0	2024-12-03 21:07:29.519	10.6s	744ms	309.8%	9.1 MB	17 MB	9.7 MB	567 B	0.744	9.1
revpyfastani_16thread/D5_revpyfastani_16thread_trial1/trace.txt	D5_revpyfastani_16thread_trial1	3456	ae/e293e7	32166483	pyfastani (3456)	COMPLETED	0	2024-12-03 21:07:29.542	10.6s	687ms	330.9%	9.7 MB	17.3 MB	9.2 MB	567 B	0.687	9.7
revpyfastani_16thread/D5_revpyfastani_16thread_trial1/trace.txt	D5_revpyfastani_16thread_trial1	3478	9d/35f70d	32166484	pyfastani (3478)	COMPLETED	0	2024-12-03 21:07:29.564	10.5s	664ms	338.1%	10 MB	17.3 MB	8.9 MB	567 B	0.664	10.0
revpyfastani_16thread/D5_revpyfastani_16thread_trial1/trace.txt	D5_revpyfastani_16thread_trial1	3474	c3/ad75c3	32166485	pyfastani (3474)	COMPLETED	0	2024-12-03 21:07:29.585	10.5s	622ms	332.8%	9.8 MB	17.3 MB	8.8 MB	567 B	0.622	9.8
revpyfastani_16thread/D5_revpyfastani_16thread_trial1/trace.txt	D5_revpyfastani_16thread_trial1	3475	e8/eb4bf4	32166487	pyfastani (3475)	COMPLETED	0	2024-12-03 21:07:29.626	10.5s	770ms	265.8%	9.6 MB	17.1 MB	9.8 MB	567 B	0.77	9.6
revpyfastani_16thread/D5_revpyfastani_16thread_trial1/trace.txt	D5_revpyfastani_16thread_trial1	3471	a2/96da0c	32166486	pyfastani (3471)	COMPLETED	0	2024-12-03 21:07:29.605	10.5s	1.2s	185.2%	71.8 MB	1.8 GB	10.7 MB	567 B	1.2	71.8
revpyfastani_16thread/D5_revpyfastani_16thread_trial1/trace.txt	D5_revpyfastani_16thread_trial1	3476	8b/67255b	32166488	pyfastani (3476)	COMPLETED	0	2024-12-03 21:07:29.649	10.5s	924ms	269.4%	9.9 MB	17.3 MB	10.2 MB	566 B	0.924	9.9
revpyfastani_16thread/D5_revpyfastani_16thread_trial1/trace.txt	D5_revpyfastani_16thread_trial1	3481	bd/72c68c	32166489	pyfastani (3481)	COMPLETED	0	2024-12-03 21:07:29.669	10.5s	603ms	350.4%	10.2 MB	17.3 MB	8.4 MB	566 B	0.603	10.2
revpyfastani_16thread/D5_revpyfastani_16thread_trial1/trace.txt	D5_revpyfastani_16thread_trial1	3472	8f/25b22f	32166490	pyfastani (3472)	COMPLETED	0	2024-12-03 21:07:29.913	10.2s	1s	233.5%	8.9 MB	17 MB	10.1 MB	566 B	1.0	8.9
revpyfastani_16thread/D5_revpyfastani_16thread_trial1/trace.txt	D5_revpyfastani_16thread_trial1	3482	0c/781d12	32166491	pyfastani (3482)	COMPLETED	0	2024-12-03 21:07:30.118	10s	669ms	319.6%	9.8 MB	17.3 MB	9.1 MB	566 B	0.669	9.8
revpyfastani_16thread/D5_revpyfastani_16thread_trial1/trace.txt	D5_revpyfastani_16thread_trial1	3479	21/6dcad4	32166492	pyfastani (3479)	COMPLETED	0	2024-12-03 21:07:30.342	9.8s	695ms	266.8%	9.9 MB	17.3 MB	9.5 MB	566 B	0.695	9.9
revpyfastani_16thread/D5_revpyfastani_16thread_trial1/trace.txt	D5_revpyfastani_16thread_trial1	3494	07/3e0af4	32166493	pyfastani (3494)	COMPLETED	0	2024-12-03 21:07:30.700	9.5s	671ms	305.7%	9.3 MB	17.1 MB	9.1 MB	566 B	0.671	9.3
revpyfastani_16thread/D5_revpyfastani_16thread_trial1/trace.txt	D5_revpyfastani_16thread_trial1	3473	3c/96cdfe	32166494	pyfastani (3473)	COMPLETED	0	2024-12-03 21:07:30.874	9.3s	723ms	285.2%	10 MB	17.3 MB	9.5 MB	566 B	0.723	10.0
revpyfastani_16thread/D5_revpyfastani_16thread_trial1/trace.txt	D5_revpyfastani_16thread_trial1	3480	2c/21308b	32166495	pyfastani (3480)	COMPLETED	0	2024-12-03 21:07:31.044	14s	594ms	381.2%	9.8 MB	17.1 MB	9.2 MB	567 B	0.594	9.8
revpyfastani_16thread/D5_revpyfastani_16thread_trial1/trace.txt	D5_revpyfastani_16thread_trial1	3485	06/a8efb6	32166496	pyfastani (3485)	COMPLETED	0	2024-12-03 21:07:31.452	13.6s	597ms	350.5%	10.1 MB	17.3 MB	9.1 MB	567 B	0.597	10.1
revpyfastani_16thread/D5_revpyfastani_16thread_trial1/trace.txt	D5_revpyfastani_16thread_trial1	3486	2e/f8b13c	32166497	pyfastani (3486)	COMPLETED	0	2024-12-03 21:07:31.628	13.4s	904ms	279.9%	10 MB	17.3 MB	11.5 MB	567 B	0.904	10.0
revpyfastani_16thread/D5_revpyfastani_16thread_trial1/trace.txt	D5_revpyfastani_16thread_trial1	3483	5a/8f94ae	32166502	pyfastani (3483)	COMPLETED	0	2024-12-03 21:07:31.935	13.2s	608ms	340.4%	9.9 MB	17.3 MB	8.4 MB	567 B	0.608	9.9
revpyfastani_16thread/D5_revpyfastani_16thread_trial1/trace.txt	D5_revpyfastani_16thread_trial1	3490	4b/847900	32166500	pyfastani (3490)	COMPLETED	0	2024-12-03 21:07:31.887	13.2s	764ms	282.4%	9.8 MB	17.3 MB	10.6 MB	567 B	0.764	9.8
revpyfastani_16thread/D5_revpyfastani_16thread_trial1/trace.txt	D5_revpyfastani_16thread_trial1	3484	bc/2b4413	32166503	pyfastani (3484)	COMPLETED	0	2024-12-03 21:07:31.956	13.1s	1.2s	196.5%	77.2 MB	631.4 MB	11.5 MB	567 B	1.2	77.2
revpyfastani_16thread/D5_revpyfastani_16thread_trial1/trace.txt	D5_revpyfastani_16thread_trial1	3487	8f/402e2f	32166504	pyfastani (3487)	COMPLETED	0	2024-12-03 21:07:31.976	13.1s	794ms	267.8%	9.8 MB	17.3 MB	10.2 MB	567 B	0.794	9.8
revpyfastani_16thread/D5_revpyfastani_16thread_trial1/trace.txt	D5_revpyfastani_16thread_trial1	3489	d6/499bca	32166501	pyfastani (3489)	COMPLETED	0	2024-12-03 21:07:31.913	13.2s	798ms	313.8%	9.9 MB	17.3 MB	10.6 MB	738 B	0.798	9.9
revpyfastani_16thread/D5_revpyfastani_16thread_trial1/trace.txt	D5_revpyfastani_16thread_trial1	3477	5c/102fc4	32166499	pyfastani (3477)	COMPLETED	0	2024-12-03 21:07:31.848	13.2s	838ms	292.6%	9.9 MB	17.3 MB	10.8 MB	567 B	0.838	9.9
revpyfastani_16thread/D5_revpyfastani_16thread_trial1/trace.txt	D5_revpyfastani_16thread_trial1	3488	82/1a99d0	32166498	pyfastani (3488)	COMPLETED	0	2024-12-03 21:07:31.822	13.3s	977ms	266.4%	9.9 MB	17.3 MB	11.5 MB	567 B	0.977	9.9
revpyfastani_16thread/D5_revpyfastani_16thread_trial1/trace.txt	D5_revpyfastani_16thread_trial1	3491	eb/891847	32166505	pyfastani (3491)	COMPLETED	0	2024-12-03 21:07:31.997	13.2s	767ms	239.7%	10.5 MB	21.3 MB	10.1 MB	567 B	0.767	10.5
revpyfastani_16thread/D5_revpyfastani_16thread_trial1/trace.txt	D5_revpyfastani_16thread_trial1	3492	bb/a1038b	32166506	pyfastani (3492)	COMPLETED	0	2024-12-03 21:07:32.207	13s	667ms	332.5%	9.9 MB	17.3 MB	8.5 MB	566 B	0.667	9.9
revpyfastani_16thread/D5_revpyfastani_16thread_trial1/trace.txt	D5_revpyfastani_16thread_trial1	3493	4e/e3b3fc	32166507	pyfastani (3493)	COMPLETED	0	2024-12-03 21:07:32.275	12.9s	1.3s	207.4%	85.8 MB	638.4 MB	12.2 MB	568 B	1.3	85.8
revpyfastani_16thread/D5_revpyfastani_16thread_trial1/trace.txt	D5_revpyfastani_16thread_trial1	3495	6b/b38dab	32166508	pyfastani (3495)	COMPLETED	0	2024-12-03 21:07:32.305	12.9s	677ms	305.2%	10 MB	17.3 MB	9.4 MB	568 B	0.677	10.0
revpyfastani_16thread/D5_revpyfastani_16thread_trial1/trace.txt	D5_revpyfastani_16thread_trial1	3496	e3/11c536	32166509	pyfastani (3496)	COMPLETED	0	2024-12-03 21:07:32.350	12.8s	827ms	297.5%	9.8 MB	17.3 MB	11.1 MB	568 B	0.827	9.8
revpyfastani_16thread/D5_revpyfastani_16thread_trial1/trace.txt	D5_revpyfastani_16thread_trial1	3497	7c/086fff	32166510	pyfastani (3497)	COMPLETED	0	2024-12-03 21:07:32.399	12.8s	830ms	285.3%	9.9 MB	17.3 MB	10.3 MB	568 B	0.83	9.9
revpyfastani_16thread/D5_revpyfastani_16thread_trial1/trace.txt	D5_revpyfastani_16thread_trial1	3498	75/e0b232	32166511	pyfastani (3498)	COMPLETED	0	2024-12-03 21:07:32.810	12.4s	589ms	370.8%	9.8 MB	17.3 MB	8.7 MB	568 B	0.589	9.8
revpyfastani_16thread/D5_revpyfastani_16thread_trial1/trace.txt	D5_revpyfastani_16thread_trial1	3499	c0/7522c3	32166512	pyfastani (3499)	COMPLETED	0	2024-12-03 21:07:32.889	12.3s	954ms	265.9%	10.1 MB	17.3 MB	11.9 MB	568 B	0.954	10.1
revpyfastani_16thread/D5_revpyfastani_16thread_trial1/trace.txt	D5_revpyfastani_16thread_trial1	3500	df/9eae34	32166513	pyfastani (3500)	COMPLETED	0	2024-12-03 21:07:32.917	12.3s	588ms	354.0%	9.9 MB	17.3 MB	8.9 MB	566 B	0.588	9.9
revpyfastani_16thread/D5_revpyfastani_16thread_trial1/trace.txt	D5_revpyfastani_16thread_trial1	3502	f9/84bc0c	32166514	pyfastani (3502)	COMPLETED	0	2024-12-03 21:07:32.982	12.2s	664ms	325.1%	9.6 MB	17.3 MB	9.6 MB	566 B	0.664	9.6
revpyfastani_16thread/D5_revpyfastani_16thread_trial1/trace.txt	D5_revpyfastani_16thread_trial1	3501	5a/ac4a03	32166515	pyfastani (3501)	COMPLETED	0	2024-12-03 21:07:33.034	12.2s	781ms	287.7%	9.4 MB	17.3 MB	10.6 MB	566 B	0.781	9.4
revpyfastani_16thread/D5_revpyfastani_16thread_trial1/trace.txt	D5_revpyfastani_16thread_trial1	3503	dc/9cde27	32166516	pyfastani (3503)	COMPLETED	0	2024-12-03 21:07:33.082	12.1s	697ms	314.0%	9.9 MB	17.3 MB	10 MB	566 B	0.697	9.9
revpyfastani_16thread/D5_revpyfastani_16thread_trial1/trace.txt	D5_revpyfastani_16thread_trial1	3504	c4/45e94e	32166517	pyfastani (3504)	COMPLETED	0	2024-12-03 21:07:33.126	12.1s	633ms	322.9%	9.8 MB	17.3 MB	9.1 MB	566 B	0.633	9.8
revpyfastani_16thread/D5_revpyfastani_16thread_trial1/trace.txt	D5_revpyfastani_16thread_trial1	3505	7f/35901d	32166518	pyfastani (3505)	COMPLETED	0	2024-12-03 21:07:33.174	12.1s	627ms	335.9%	9.9 MB	17.3 MB	9.3 MB	566 B	0.627	9.9
revpyfastani_16thread/D5_revpyfastani_16thread_trial1/trace.txt	D5_revpyfastani_16thread_trial1	3506	7e/65addd	32166519	pyfastani (3506)	COMPLETED	0	2024-12-03 21:07:33.278	12s	759ms	289.7%	1.4 MB	4.3 MB	10.3 MB	566 B	0.759	1.4
revpyfastani_16thread/D5_revpyfastani_16thread_trial1/trace.txt	D5_revpyfastani_16thread_trial1	3507	95/086ff7	32166520	pyfastani (3507)	COMPLETED	0	2024-12-03 21:07:33.336	11.9s	666ms	324.2%	9.8 MB	17.3 MB	9.5 MB	566 B	0.666	9.8
revpyfastani_16thread/D5_revpyfastani_16thread_trial1/trace.txt	D5_revpyfastani_16thread_trial1	3511	2a/baf864	32166524	pyfastani (3511)	COMPLETED	0	2024-12-03 21:07:33.962	11.3s	796ms	255.1%	9.1 MB	17 MB	9 MB	567 B	0.796	9.1
revpyfastani_16thread/D5_revpyfastani_16thread_trial1/trace.txt	D5_revpyfastani_16thread_trial1	3516	1f/e8902e	32166542	pyfastani (3516)	COMPLETED	0	2024-12-03 21:07:37.796	7.5s	589ms	322.8%	9.8 MB	17.3 MB	8.5 MB	567 B	0.589	9.8
revpyfastani_16thread/D5_revpyfastani_16thread_trial1/trace.txt	D5_revpyfastani_16thread_trial1	3517	7a/5e2e69	32166530	pyfastani (3517)	COMPLETED	0	2024-12-03 21:07:36.805	13.3s	884ms	291.6%	9.7 MB	17.3 MB	11.6 MB	567 B	0.884	9.7
revpyfastani_16thread/D5_revpyfastani_16thread_trial1/trace.txt	D5_revpyfastani_16thread_trial1	3521	aa/03615a	32166531	pyfastani (3521)	COMPLETED	0	2024-12-03 21:07:37.248	12.8s	742ms	310.5%	9.1 MB	17.1 MB	8.9 MB	567 B	0.742	9.1
revpyfastani_16thread/D5_revpyfastani_16thread_trial1/trace.txt	D5_revpyfastani_16thread_trial1	3519	0c/819242	32166532	pyfastani (3519)	COMPLETED	0	2024-12-03 21:07:37.296	12.8s	614ms	350.9%	9.8 MB	17.3 MB	8.9 MB	567 B	0.614	9.8
revpyfastani_16thread/D5_revpyfastani_16thread_trial1/trace.txt	D5_revpyfastani_16thread_trial1	3518	a1/b2f186	32166533	pyfastani (3518)	COMPLETED	0	2024-12-03 21:07:37.321	12.8s	744ms	262.4%	9.9 MB	17.3 MB	9.7 MB	567 B	0.744	9.9
revpyfastani_16thread/D5_revpyfastani_16thread_trial1/trace.txt	D5_revpyfastani_16thread_trial1	3520	86/643928	32166534	pyfastani (3520)	COMPLETED	0	2024-12-03 21:07:37.353	12.7s	985ms	261.6%	9.8 MB	17.3 MB	11.7 MB	567 B	0.985	9.8
revpyfastani_16thread/D5_revpyfastani_16thread_trial1/trace.txt	D5_revpyfastani_16thread_trial1	3523	93/ee0d4d	32166535	pyfastani (3523)	COMPLETED	0	2024-12-03 21:07:37.422	12.7s	880ms	243.1%	1.4 MB	4.3 MB	10.7 MB	567 B	0.88	1.4
revpyfastani_16thread/D5_revpyfastani_16thread_trial1/trace.txt	D5_revpyfastani_16thread_trial1	3522	4e/a0f95e	32166536	pyfastani (3522)	COMPLETED	0	2024-12-03 21:07:37.470	12.6s	786ms	261.5%	1.4 MB	4.3 MB	9.8 MB	567 B	0.786	1.4
revpyfastani_16thread/D5_revpyfastani_16thread_trial1/trace.txt	D5_revpyfastani_16thread_trial1	3524	c8/72e7b1	32166537	pyfastani (3524)	COMPLETED	0	2024-12-03 21:07:37.523	12.6s	794ms	237.9%	1.5 MB	4.3 MB	10.1 MB	567 B	0.794	1.5
revpyfastani_16thread/D5_revpyfastani_16thread_trial1/trace.txt	D5_revpyfastani_16thread_trial1	3527	66/13e46d	32166538	pyfastani (3527)	COMPLETED	0	2024-12-03 21:07:37.551	12.6s	787ms	269.9%	9.9 MB	17.3 MB	10.1 MB	567 B	0.787	9.9
revpyfastani_16thread/D5_revpyfastani_16thread_trial1/trace.txt	D5_revpyfastani_16thread_trial1	3525	c8/ae7d81	32166539	pyfastani (3525)	COMPLETED	0	2024-12-03 21:07:37.636	12.5s	828ms	271.5%	9.9 MB	17.3 MB	10.4 MB	567 B	0.828	9.9
revpyfastani_16thread/D5_revpyfastani_16thread_trial1/trace.txt	D5_revpyfastani_16thread_trial1	3528	01/2b6609	32166540	pyfastani (3528)	COMPLETED	0	2024-12-03 21:07:37.708	12.4s	868ms	280.0%	10.1 MB	17.3 MB	11.5 MB	567 B	0.868	10.1
revpyfastani_16thread/D5_revpyfastani_16thread_trial1/trace.txt	D5_revpyfastani_16thread_trial1	3530	3b/680700	32166541	pyfastani (3530)	COMPLETED	0	2024-12-03 21:07:37.749	12.4s	818ms	289.0%	10.2 MB	17.3 MB	10.8 MB	567 B	0.818	10.2
revpyfastani_16thread/D5_revpyfastani_16thread_trial1/trace.txt	D5_revpyfastani_16thread_trial1	3526	da/b85f0d	32166543	pyfastani (3526)	COMPLETED	0	2024-12-03 21:07:37.817	12.3s	786ms	242.9%	9.9 MB	17.3 MB	10.4 MB	567 B	0.786	9.9
revpyfastani_16thread/D5_revpyfastani_16thread_trial1/trace.txt	D5_revpyfastani_16thread_trial1	3536	d0/ac521f	32166547	pyfastani (3536)	COMPLETED	0	2024-12-03 21:07:38.985	11.2s	671ms	252.2%	9.9 MB	17.3 MB	9.3 MB	567 B	0.671	9.9
revpyfastani_16thread/D5_revpyfastani_16thread_trial1/trace.txt	D5_revpyfastani_16thread_trial1	3535	8b/de8c05	32166548	pyfastani (3535)	COMPLETED	0	2024-12-03 21:07:39.319	10.8s	761ms	297.8%	3.2 MB	4.3 MB	10.1 MB	567 B	0.761	3.2
revpyfastani_16thread/D5_revpyfastani_16thread_trial1/trace.txt	D5_revpyfastani_16thread_trial1	3545	68/2159e5	32166551	pyfastani (3545)	COMPLETED	0	2024-12-03 21:07:40.777	9.4s	597ms	333.1%	9.8 MB	17.3 MB	8.4 MB	567 B	0.597	9.8
revpyfastani_16thread/D5_revpyfastani_16thread_trial1/trace.txt	D5_revpyfastani_16thread_trial1	3543	f5/6b4ea7	32166552	pyfastani (3543)	COMPLETED	0	2024-12-03 21:07:41.307	8.9s	892ms	272.4%	8.9 MB	17 MB	10.3 MB	567 B	0.892	8.9
revpyfastani_16thread/D5_revpyfastani_16thread_trial1/trace.txt	D5_revpyfastani_16thread_trial1	3540	1b/96b046	32166553	pyfastani (3540)	COMPLETED	0	2024-12-03 21:07:41.538	8.6s	1s	252.0%	9.9 MB	17.3 MB	11.3 MB	567 B	1.0	9.9
revpyfastani_16thread/D5_revpyfastani_16thread_trial1/trace.txt	D5_revpyfastani_16thread_trial1	3542	71/2c04b0	32166554	pyfastani (3542)	COMPLETED	0	2024-12-03 21:07:41.896	8.3s	1.2s	204.0%	64.6 MB	1.8 GB	9.6 MB	567 B	1.2	64.6
revpyfastani_16thread/D5_revpyfastani_16thread_trial1/trace.txt	D5_revpyfastani_16thread_trial1	3548	63/45be1b	32166555	pyfastani (3548)	COMPLETED	0	2024-12-03 21:07:42.089	8.1s	1s	202.9%	9.6 MB	17.1 MB	11.8 MB	567 B	1.0	9.6
revpyfastani_16thread/D5_revpyfastani_16thread_trial1/trace.txt	D5_revpyfastani_16thread_trial1	3537	31/bb828b	32166556	pyfastani (3537)	COMPLETED	0	2024-12-03 21:07:42.297	7.9s	583ms	356.0%	9.9 MB	17.3 MB	8.4 MB	567 B	0.583	9.9
revpyfastani_16thread/D5_revpyfastani_16thread_trial1/trace.txt	D5_revpyfastani_16thread_trial1	3546	e0/18ab91	32166557	pyfastani (3546)	COMPLETED	0	2024-12-03 21:07:42.320	7.9s	660ms	339.7%	9.8 MB	17.3 MB	9 MB	567 B	0.66	9.8
revpyfastani_16thread/D5_revpyfastani_16thread_trial1/trace.txt	D5_revpyfastani_16thread_trial1	3539	bc/6ec8de	32166558	pyfastani (3539)	COMPLETED	0	2024-12-03 21:07:42.341	7.9s	1.2s	223.7%	87.6 MB	1.9 GB	12.2 MB	567 B	1.2	87.6
revpyfastani_16thread/D5_revpyfastani_16thread_trial1/trace.txt	D5_revpyfastani_16thread_trial1	3534	03/72711d	32166559	pyfastani (3534)	COMPLETED	0	2024-12-03 21:07:42.365	7.9s	631ms	354.8%	9.9 MB	17.3 MB	8.9 MB	567 B	0.631	9.9
revpyfastani_16thread/D5_revpyfastani_16thread_trial1/trace.txt	D5_revpyfastani_16thread_trial1	3544	7f/41dfdd	32166560	pyfastani (3544)	COMPLETED	0	2024-12-03 21:07:42.389	7.8s	718ms	304.8%	9.9 MB	17.3 MB	9.2 MB	567 B	0.718	9.9
revpyfastani_16thread/D5_revpyfastani_16thread_trial1/trace.txt	D5_revpyfastani_16thread_trial1	3549	83/f23473	32166561	pyfastani (3549)	COMPLETED	0	2024-12-03 21:07:42.434	7.8s	753ms	288.7%	9.9 MB	17.3 MB	9.5 MB	567 B	0.753	9.9
revpyfastani_16thread/D5_revpyfastani_16thread_trial1/trace.txt	D5_revpyfastani_16thread_trial1	3567	f3/4f7ce5	32166562	pyfastani (3567)	COMPLETED	0	2024-12-03 21:07:42.507	7.7s	798ms	292.2%	9.9 MB	17.3 MB	9.1 MB	567 B	0.798	9.9
revpyfastani_16thread/D5_revpyfastani_16thread_trial1/trace.txt	D5_revpyfastani_16thread_trial1	3553	07/2c8c73	32166563	pyfastani (3553)	COMPLETED	0	2024-12-03 21:07:42.530	7.7s	701ms	275.5%	9.8 MB	17.1 MB	9.2 MB	567 B	0.701	9.8
revpyfastani_16thread/D5_revpyfastani_16thread_trial1/trace.txt	D5_revpyfastani_16thread_trial1	3551	37/c3ae99	32166564	pyfastani (3551)	COMPLETED	0	2024-12-03 21:07:42.554	7.7s	767ms	259.4%	9.5 MB	17.1 MB	9.1 MB	565 B	0.767	9.5
revpyfastani_16thread/D5_revpyfastani_16thread_trial1/trace.txt	D5_revpyfastani_16thread_trial1	3558	82/f3572b	32166565	pyfastani (3558)	COMPLETED	0	2024-12-03 21:07:42.620	7.6s	823ms	241.2%	9.3 MB	17 MB	8.7 MB	566 B	0.823	9.3
revpyfastani_16thread/D5_revpyfastani_16thread_trial1/trace.txt	D5_revpyfastani_16thread_trial1	3565	24/c9accd	32166579	pyfastani (3565)	COMPLETED	0	2024-12-03 21:07:46.002	4.3s	641ms	330.5%	9.7 MB	17.3 MB	9.3 MB	566 B	0.641	9.7
revpyfastani_16thread/D5_revpyfastani_16thread_trial1/trace.txt	D5_revpyfastani_16thread_trial1	3566	a7/1728b0	32166580	pyfastani (3566)	COMPLETED	0	2024-12-03 21:07:46.173	4.1s	500ms	393.8%	9.8 MB	17.3 MB	7.9 MB	566 B	0.5	9.8
revpyfastani_16thread/D5_revpyfastani_16thread_trial1/trace.txt	D5_revpyfastani_16thread_trial1	3568	6e/a8a027	32166581	pyfastani (3568)	COMPLETED	0	2024-12-03 21:07:46.338	4s	675ms	316.2%	9.8 MB	17.3 MB	9.4 MB	566 B	0.675	9.8
revpyfastani_16thread/D5_revpyfastani_16thread_trial1/trace.txt	D5_revpyfastani_16thread_trial1	3508	07/c706e6	32166521	pyfastani (3508)	COMPLETED	0	2024-12-03 21:07:33.521	21.5s	895ms	242.9%	9.4 MB	17 MB	10.7 MB	566 B	0.895	9.4
revpyfastani_16thread/D5_revpyfastani_16thread_trial1/trace.txt	D5_revpyfastani_16thread_trial1	3509	a0/33b474	32166522	pyfastani (3509)	COMPLETED	0	2024-12-03 21:07:33.659	21.4s	869ms	249.0%	9.3 MB	17 MB	10.2 MB	566 B	0.869	9.3
revpyfastani_16thread/D5_revpyfastani_16thread_trial1/trace.txt	D5_revpyfastani_16thread_trial1	3510	f9/5bc068	32166523	pyfastani (3510)	COMPLETED	0	2024-12-03 21:07:33.684	21.4s	996ms	215.7%	5.1 MB	14.1 MB	9.9 MB	565 B	0.996	5.1
revpyfastani_16thread/D5_revpyfastani_16thread_trial1/trace.txt	D5_revpyfastani_16thread_trial1	3529	7f/1e070a	32166525	pyfastani (3529)	COMPLETED	0	2024-12-03 21:07:34.266	20.8s	633ms	301.4%	9.3 MB	17 MB	8.1 MB	567 B	0.633	9.3
revpyfastani_16thread/D5_revpyfastani_16thread_trial1/trace.txt	D5_revpyfastani_16thread_trial1	3512	30/ab39e3	32166526	pyfastani (3512)	COMPLETED	0	2024-12-03 21:07:34.378	20.7s	984ms	191.7%	10.3 MB	21.3 MB	11.3 MB	565 B	0.984	10.3
revpyfastani_16thread/D5_revpyfastani_16thread_trial1/trace.txt	D5_revpyfastani_16thread_trial1	3513	07/85a40c	32166527	pyfastani (3513)	COMPLETED	0	2024-12-03 21:07:35.054	20s	626ms	299.3%	9.3 MB	17 MB	7.9 MB	565 B	0.626	9.3
revpyfastani_16thread/D5_revpyfastani_16thread_trial1/trace.txt	D5_revpyfastani_16thread_trial1	3514	22/24f74f	32166528	pyfastani (3514)	COMPLETED	0	2024-12-03 21:07:35.695	19.4s	903ms	235.3%	9.1 MB	17.1 MB	10.3 MB	565 B	0.903	9.1
revpyfastani_16thread/D5_revpyfastani_16thread_trial1/trace.txt	D5_revpyfastani_16thread_trial1	3515	f7/269dd5	32166529	pyfastani (3515)	COMPLETED	0	2024-12-03 21:07:36.240	18.9s	658ms	297.9%	9.3 MB	17.1 MB	8.1 MB	566 B	0.658	9.3
revpyfastani_16thread/D5_revpyfastani_16thread_trial1/trace.txt	D5_revpyfastani_16thread_trial1	3532	e9/27a167	32166544	pyfastani (3532)	COMPLETED	0	2024-12-03 21:07:37.891	17.2s	759ms	270.8%	9.2 MB	17 MB	9.2 MB	567 B	0.759	9.2
revpyfastani_16thread/D5_revpyfastani_16thread_trial1/trace.txt	D5_revpyfastani_16thread_trial1	3533	1f/a4e07d	32166545	pyfastani (3533)	COMPLETED	0	2024-12-03 21:07:38.031	17.1s	1s	211.8%	9.1 MB	17 MB	10.6 MB	566 B	1.0	9.1
revpyfastani_16thread/D5_revpyfastani_16thread_trial1/trace.txt	D5_revpyfastani_16thread_trial1	3531	4c/97c597	32166546	pyfastani (3531)	COMPLETED	0	2024-12-03 21:07:38.579	16.6s	926ms	213.6%	9.8 MB	17.3 MB	8.6 MB	566 B	0.926	9.8
revpyfastani_16thread/D5_revpyfastani_16thread_trial1/trace.txt	D5_revpyfastani_16thread_trial1	3538	b0/cdb0b6	32166549	pyfastani (3538)	COMPLETED	0	2024-12-03 21:07:40.149	15s	1.1s	201.0%	6.2 MB	15.5 MB	10.6 MB	565 B	1.1	6.2
revpyfastani_16thread/D5_revpyfastani_16thread_trial1/trace.txt	D5_revpyfastani_16thread_trial1	3541	77/47684c	32166550	pyfastani (3541)	COMPLETED	0	2024-12-03 21:07:40.507	14.6s	753ms	258.6%	9.2 MB	17 MB	8.7 MB	567 B	0.753	9.2
revpyfastani_16thread/D5_revpyfastani_16thread_trial1/trace.txt	D5_revpyfastani_16thread_trial1	3552	80/5c00cd	32166566	pyfastani (3552)	COMPLETED	0	2024-12-03 21:07:42.645	12.5s	778ms	264.5%	9 MB	17 MB	9.2 MB	565 B	0.778	9.0
revpyfastani_16thread/D5_revpyfastani_16thread_trial1/trace.txt	D5_revpyfastani_16thread_trial1	3555	64/b9f2ee	32166571	pyfastani (3555)	COMPLETED	0	2024-12-03 21:07:43.425	11.7s	997ms	237.8%	9.3 MB	17 MB	9.1 MB	566 B	0.997	9.3
revpyfastani_16thread/D5_revpyfastani_16thread_trial1/trace.txt	D5_revpyfastani_16thread_trial1	3559	85/edbd87	32166572	pyfastani (3559)	COMPLETED	0	2024-12-03 21:07:43.898	11.3s	641ms	347.4%	9.8 MB	17.3 MB	8.2 MB	566 B	0.641	9.8
revpyfastani_16thread/D5_revpyfastani_16thread_trial1/trace.txt	D5_revpyfastani_16thread_trial1	3560	24/d3bb4b	32166573	pyfastani (3560)	COMPLETED	0	2024-12-03 21:07:44.077	11.1s	935ms	232.8%	10 MB	17.3 MB	9 MB	566 B	0.935	10.0
revpyfastani_16thread/D5_revpyfastani_16thread_trial1/trace.txt	D5_revpyfastani_16thread_trial1	3554	8e/b28815	32166574	pyfastani (3554)	COMPLETED	0	2024-12-03 21:07:44.256	10.9s	802ms	290.0%	9.9 MB	17.3 MB	10.3 MB	566 B	0.802	9.9
revpyfastani_16thread/D5_revpyfastani_16thread_trial1/trace.txt	D5_revpyfastani_16thread_trial1	3561	92/2cd0ac	32166575	pyfastani (3561)	COMPLETED	0	2024-12-03 21:07:44.604	10.6s	873ms	275.4%	9.6 MB	17.1 MB	11 MB	566 B	0.873	9.6
revpyfastani_16thread/D5_revpyfastani_16thread_trial1/trace.txt	D5_revpyfastani_16thread_trial1	3563	6f/831f1e	32166576	pyfastani (3563)	COMPLETED	0	2024-12-03 21:07:44.943	10.3s	604ms	337.8%	9.9 MB	17.3 MB	9 MB	566 B	0.604	9.9
revpyfastani_16thread/D5_revpyfastani_16thread_trial1/trace.txt	D5_revpyfastani_16thread_trial1	3562	30/ebf17b	32166577	pyfastani (3562)	COMPLETED	0	2024-12-03 21:07:45.278	9.9s	781ms	298.3%	10.3 MB	17.3 MB	10.6 MB	566 B	0.781	10.3
revpyfastani_16thread/D5_revpyfastani_16thread_trial1/trace.txt	D5_revpyfastani_16thread_trial1	3564	59/5eae61	32166578	pyfastani (3564)	COMPLETED	0	2024-12-03 21:07:45.639	9.6s	932ms	263.7%	9.3 MB	17 MB	10.9 MB	566 B	0.932	9.3
revpyfastani_16thread/D5_revpyfastani_16thread_trial1/trace.txt	D5_revpyfastani_16thread_trial1	3569	1b/5c93e9	32166582	pyfastani (3569)	COMPLETED	0	2024-12-03 21:07:46.636	8.6s	751ms	293.5%	9.2 MB	17 MB	10.1 MB	566 B	0.751	9.2
revpyfastani_16thread/D5_revpyfastani_16thread_trial1/trace.txt	D5_revpyfastani_16thread_trial1	3573	46/40c4ce	32166583	pyfastani (3573)	COMPLETED	0	2024-12-03 21:07:47.016	8.2s	1s	229.8%	9.6 MB	17.1 MB	9.3 MB	567 B	1.0	9.6
revpyfastani_16thread/D5_revpyfastani_16thread_trial1/trace.txt	D5_revpyfastani_16thread_trial1	3570	9c/4f1484	32166584	pyfastani (3570)	COMPLETED	0	2024-12-03 21:07:47.230	8s	623ms	347.4%	9.2 MB	17 MB	8.8 MB	567 B	0.623	9.2
revpyfastani_16thread/D5_revpyfastani_16thread_trial1/trace.txt	D5_revpyfastani_16thread_trial1	3572	3d/071329	32166585	pyfastani (3572)	COMPLETED	0	2024-12-03 21:07:47.698	7.5s	793ms	296.7%	10.1 MB	17.3 MB	10 MB	567 B	0.793	10.1
revpyfastani_16thread/D5_revpyfastani_16thread_trial1/trace.txt	D5_revpyfastani_16thread_trial1	3576	a6/563b24	32166586	pyfastani (3576)	COMPLETED	0	2024-12-03 21:07:48.011	7.2s	713ms	313.3%	9.2 MB	17.1 MB	8.9 MB	567 B	0.713	9.2
revpyfastani_16thread/D5_revpyfastani_16thread_trial1/trace.txt	D5_revpyfastani_16thread_trial1	3590	ab/37f9bc	32166587	pyfastani (3590)	COMPLETED	0	2024-12-03 21:07:48.190	7.1s	752ms	295.0%	3.1 MB	4.3 MB	8.8 MB	567 B	0.752	3.1
revpyfastani_16thread/D5_revpyfastani_16thread_trial1/trace.txt	D5_revpyfastani_16thread_trial1	3574	a9/896b66	32166588	pyfastani (3574)	COMPLETED	0	2024-12-03 21:07:48.386	6.9s	730ms	310.2%	9.9 MB	17.3 MB	10.2 MB	567 B	0.73	9.9
revpyfastani_16thread/D5_revpyfastani_16thread_trial1/trace.txt	D5_revpyfastani_16thread_trial1	3578	03/0d0b2b	32166590	pyfastani (3578)	COMPLETED	0	2024-12-03 21:07:48.770	6.5s	667ms	314.9%	9.3 MB	17 MB	9.5 MB	567 B	0.667	9.3
revpyfastani_16thread/D5_revpyfastani_16thread_trial1/trace.txt	D5_revpyfastani_16thread_trial1	3585	aa/e1b6c0	32166591	pyfastani (3585)	COMPLETED	0	2024-12-03 21:07:48.980	6.3s	788ms	294.2%	9.9 MB	17.3 MB	10.1 MB	567 B	0.788	9.9
revpyfastani_16thread/D5_revpyfastani_16thread_trial1/trace.txt	D5_revpyfastani_16thread_trial1	3577	2b/fdb835	32166592	pyfastani (3577)	COMPLETED	0	2024-12-03 21:07:49.185	6.1s	1s	241.2%	10.2 MB	17.3 MB	11.6 MB	567 B	1.0	10.2
revpyfastani_16thread/D5_revpyfastani_16thread_trial1/trace.txt	D5_revpyfastani_16thread_trial1	3584	1a/ad8552	32166593	pyfastani (3584)	COMPLETED	0	2024-12-03 21:07:49.405	5.9s	1.1s	222.9%	10.1 MB	17.3 MB	11.8 MB	567 B	1.1	10.1
revpyfastani_16thread/D5_revpyfastani_16thread_trial1/trace.txt	D5_revpyfastani_16thread_trial1	3581	0f/720931	32166589	pyfastani (3581)	COMPLETED	0	2024-12-03 21:07:48.576	6.7s	814ms	291.0%	1.4 MB	4.3 MB	10.6 MB	567 B	0.814	1.4
revpyfastani_16thread/D5_revpyfastani_16thread_trial1/trace.txt	D5_revpyfastani_16thread_trial1	3587	e1/95cec0	32166594	pyfastani (3587)	COMPLETED	0	2024-12-03 21:07:49.615	5.7s	974ms	240.4%	9.4 MB	17 MB	9.8 MB	568 B	0.974	9.4
revpyfastani_16thread/D5_revpyfastani_16thread_trial1/trace.txt	D5_revpyfastani_16thread_trial1	3571	97/f6d326	32166595	pyfastani (3571)	COMPLETED	0	2024-12-03 21:07:50.005	5.3s	690ms	269.1%	9.7 MB	17.3 MB	9.2 MB	568 B	0.69	9.7
revpyfastani_16thread/D5_revpyfastani_16thread_trial1/trace.txt	D5_revpyfastani_16thread_trial1	3556	5e/4f55e9	32166567	pyfastani (3556)	COMPLETED	0	2024-12-03 21:07:42.735	17.3s	903ms	241.1%	9.3 MB	17 MB	10.7 MB	565 B	0.903	9.3
revpyfastani_16thread/D5_revpyfastani_16thread_trial1/trace.txt	D5_revpyfastani_16thread_trial1	3557	b1/44fc85	32166568	pyfastani (3557)	COMPLETED	0	2024-12-03 21:07:42.906	17.2s	1.1s	202.6%	76.5 MB	1.9 GB	11 MB	737 B	1.1	76.5
revpyfastani_16thread/D5_revpyfastani_16thread_trial1/trace.txt	D5_revpyfastani_16thread_trial1	3550	3a/99c885	32166569	pyfastani (3550)	COMPLETED	0	2024-12-03 21:07:42.934	17.1s	895ms	233.5%	9.1 MB	17 MB	9.3 MB	565 B	0.895	9.1
revpyfastani_16thread/D5_revpyfastani_16thread_trial1/trace.txt	D5_revpyfastani_16thread_trial1	3547	1b/6a1686	32166570	pyfastani (3547)	COMPLETED	0	2024-12-03 21:07:43.271	16.8s	836ms	252.7%	9.3 MB	17 MB	10.1 MB	551 B	0.836	9.3
revpyfastani_16thread/D5_revpyfastani_16thread_trial1/trace.txt	D5_revpyfastani_16thread_trial1	3589	01/1cdcca	32166596	pyfastani (3589)	COMPLETED	0	2024-12-03 21:07:50.220	9.9s	882ms	275.9%	9.6 MB	17.1 MB	11 MB	568 B	0.882	9.6
revpyfastani_16thread/D5_revpyfastani_16thread_trial1/trace.txt	D5_revpyfastani_16thread_trial1	3580	d3/f481f2	32166597	pyfastani (3580)	COMPLETED	0	2024-12-03 21:07:50.385	9.7s	824ms	292.4%	9.3 MB	17 MB	10.5 MB	568 B	0.824	9.3
revpyfastani_16thread/D5_revpyfastani_16thread_trial1/trace.txt	D5_revpyfastani_16thread_trial1	3579	86/78afd0	32166598	pyfastani (3579)	COMPLETED	0	2024-12-03 21:07:50.722	9.4s	774ms	290.2%	10.1 MB	17.3 MB	8.3 MB	568 B	0.774	10.1
revpyfastani_16thread/D5_revpyfastani_16thread_trial1/trace.txt	D5_revpyfastani_16thread_trial1	3582	d6/6329cd	32166599	pyfastani (3582)	COMPLETED	0	2024-12-03 21:07:50.788	9.3s	659ms	356.6%	9.9 MB	17.3 MB	9.2 MB	568 B	0.659	9.9
revpyfastani_16thread/D5_revpyfastani_16thread_trial1/trace.txt	D5_revpyfastani_16thread_trial1	3575	7b/f045ee	32166600	pyfastani (3575)	COMPLETED	0	2024-12-03 21:07:50.825	9.3s	668ms	330.7%	9.2 MB	17 MB	8.8 MB	567 B	0.668	9.2
revpyfastani_16thread/D5_revpyfastani_16thread_trial1/trace.txt	D5_revpyfastani_16thread_trial1	3592	d8/6275ad	32166601	pyfastani (3592)	COMPLETED	0	2024-12-03 21:07:50.850	9.3s	660ms	347.0%	9.2 MB	17 MB	9.3 MB	567 B	0.66	9.2
revpyfastani_16thread/D5_revpyfastani_16thread_trial1/trace.txt	D5_revpyfastani_16thread_trial1	3594	a9/691fd4	32166602	pyfastani (3594)	COMPLETED	0	2024-12-03 21:07:51.021	9.1s	879ms	267.7%	1.4 MB	4.3 MB	10.3 MB	567 B	0.879	1.4
revpyfastani_16thread/D5_revpyfastani_16thread_trial1/trace.txt	D5_revpyfastani_16thread_trial1	3583	3a/d82a08	32166603	pyfastani (3583)	COMPLETED	0	2024-12-03 21:07:51.114	9s	642ms	331.6%	9.3 MB	17 MB	9 MB	567 B	0.642	9.3
revpyfastani_16thread/D5_revpyfastani_16thread_trial1/trace.txt	D5_revpyfastani_16thread_trial1	3591	42/2f5a08	32166604	pyfastani (3591)	COMPLETED	0	2024-12-03 21:07:51.252	8.9s	692ms	260.2%	10.2 MB	17.3 MB	9.4 MB	573 B	0.692	10.2
revpyfastani_16thread/D5_revpyfastani_16thread_trial1/trace.txt	D5_revpyfastani_16thread_trial1	3609	1f/cd2c8a	32166605	pyfastani (3609)	COMPLETED	0	2024-12-03 21:07:51.618	8.5s	555ms	400.8%	9.9 MB	17.3 MB	8.7 MB	567 B	0.555	9.9
revpyfastani_16thread/D5_revpyfastani_16thread_trial1/trace.txt	D5_revpyfastani_16thread_trial1	3586	f1/a9624f	32166606	pyfastani (3586)	COMPLETED	0	2024-12-03 21:07:51.828	8.3s	697ms	338.8%	9.8 MB	17.3 MB	10.1 MB	567 B	0.697	9.8
revpyfastani_16thread/D5_revpyfastani_16thread_trial1/trace.txt	D5_revpyfastani_16thread_trial1	3588	9f/0e08da	32166607	pyfastani (3588)	COMPLETED	0	2024-12-03 21:07:51.926	8.2s	719ms	329.1%	9.9 MB	17.3 MB	9.7 MB	567 B	0.719	9.9
revpyfastani_16thread/D5_revpyfastani_16thread_trial1/trace.txt	D5_revpyfastani_16thread_trial1	3596	6c/55e77b	32166608	pyfastani (3596)	COMPLETED	0	2024-12-03 21:07:52.115	8.1s	630ms	362.2%	9.9 MB	17.3 MB	9.3 MB	567 B	0.63	9.9
revpyfastani_16thread/D5_revpyfastani_16thread_trial1/trace.txt	D5_revpyfastani_16thread_trial1	3595	8a/65ac5d	32166609	pyfastani (3595)	COMPLETED	0	2024-12-03 21:07:52.241	7.9s	549ms	383.6%	9.3 MB	17 MB	8.5 MB	567 B	0.549	9.3
revpyfastani_16thread/D5_revpyfastani_16thread_trial1/trace.txt	D5_revpyfastani_16thread_trial1	3593	24/27c790	32166611	pyfastani (3593)	COMPLETED	0	2024-12-03 21:07:52.623	7.6s	742ms	270.1%	10 MB	17.3 MB	8.9 MB	567 B	0.742	10.0
revpyfastani_16thread/D5_revpyfastani_16thread_trial1/trace.txt	D5_revpyfastani_16thread_trial1	3599	67/ff28b9	32166610	pyfastani (3599)	COMPLETED	0	2024-12-03 21:07:52.451	7.7s	896ms	283.6%	9.7 MB	17.3 MB	11.5 MB	567 B	0.896	9.7
revpyfastani_16thread/D5_revpyfastani_16thread_trial1/trace.txt	D5_revpyfastani_16thread_trial1	3602	3d/cabe79	32166612	pyfastani (3602)	COMPLETED	0	2024-12-03 21:07:52.833	7.4s	748ms	302.7%	9.9 MB	17.3 MB	10.2 MB	567 B	0.748	9.9
revpyfastani_16thread/D5_revpyfastani_16thread_trial1/trace.txt	D5_revpyfastani_16thread_trial1	3601	46/b645f5	32166613	pyfastani (3601)	COMPLETED	0	2024-12-03 21:07:53.114	7.1s	767ms	263.4%	9.6 MB	17.1 MB	10.3 MB	567 B	0.767	9.6
revpyfastani_16thread/D5_revpyfastani_16thread_trial1/trace.txt	D5_revpyfastani_16thread_trial1	3597	52/fe76ff	32166614	pyfastani (3597)	COMPLETED	0	2024-12-03 21:07:53.257	7s	540ms	267.0%	9.8 MB	17.3 MB	8.2 MB	567 B	0.54	9.8
revpyfastani_16thread/D5_revpyfastani_16thread_trial1/trace.txt	D5_revpyfastani_16thread_trial1	3603	13/831fe2	32166615	pyfastani (3603)	COMPLETED	0	2024-12-03 21:07:53.367	6.9s	589ms	339.6%	9.8 MB	17.1 MB	8.7 MB	567 B	0.589	9.8
revpyfastani_16thread/D5_revpyfastani_16thread_trial1/trace.txt	D5_revpyfastani_16thread_trial1	3600	76/a9d8d9	32166616	pyfastani (3600)	COMPLETED	0	2024-12-03 21:07:53.489	6.7s	731ms	280.9%	9.5 MB	17.1 MB	9.3 MB	565 B	0.731	9.5
revpyfastani_16thread/D5_revpyfastani_16thread_trial1/trace.txt	D5_revpyfastani_16thread_trial1	3607	4c/8e815e	32166617	pyfastani (3607)	COMPLETED	0	2024-12-03 21:07:53.612	6.6s	731ms	269.4%	9.3 MB	17.1 MB	8.5 MB	567 B	0.731	9.3
revpyfastani_16thread/D5_revpyfastani_16thread_trial1/trace.txt	D5_revpyfastani_16thread_trial1	3605	83/f0a5c4	32166618	pyfastani (3605)	COMPLETED	0	2024-12-03 21:07:53.731	6.5s	804ms	271.8%	9.8 MB	17.3 MB	10.4 MB	566 B	0.804	9.8
revpyfastani_16thread/D5_revpyfastani_16thread_trial1/trace.txt	D5_revpyfastani_16thread_trial1	3604	1d/719cab	32166619	pyfastani (3604)	COMPLETED	0	2024-12-03 21:07:53.877	6.4s	791ms	292.2%	9.8 MB	17.3 MB	9.8 MB	567 B	0.791	9.8
revpyfastani_16thread/D5_revpyfastani_16thread_trial1/trace.txt	D5_revpyfastani_16thread_trial1	3608	4e/b56cbb	32166620	pyfastani (3608)	COMPLETED	0	2024-12-03 21:07:54.087	6.2s	876ms	230.6%	9.3 MB	17.1 MB	10.2 MB	567 B	0.876	9.3
revpyfastani_16thread/D5_revpyfastani_16thread_trial1/trace.txt	D5_revpyfastani_16thread_trial1	3610	d7/f130cb	32166621	pyfastani (3610)	COMPLETED	0	2024-12-03 21:07:54.461	10.6s	750ms	304.0%	10.2 MB	17.3 MB	9.9 MB	567 B	0.75	10.2
revpyfastani_16thread/D5_revpyfastani_16thread_trial1/trace.txt	D5_revpyfastani_16thread_trial1	3611	54/f8161c	32166622	pyfastani (3611)	COMPLETED	0	2024-12-03 21:07:54.660	10.4s	556ms	387.4%	10.1 MB	17.3 MB	8.1 MB	567 B	0.556	10.1
revpyfastani_16thread/D5_revpyfastani_16thread_trial1/trace.txt	D5_revpyfastani_16thread_trial1	3606	f1/dccfc9	32166623	pyfastani (3606)	COMPLETED	0	2024-12-03 21:07:54.906	10.2s	1.2s	240.3%	94.9 MB	1.9 GB	12.9 MB	567 B	1.2	94.9
revpyfastani_16thread/D5_revpyfastani_16thread_trial1/trace.txt	D5_revpyfastani_16thread_trial1	3598	1d/68c5c4	32166624	pyfastani (3598)	COMPLETED	0	2024-12-03 21:07:54.932	10.1s	697ms	329.8%	9.8 MB	17.3 MB	9.7 MB	567 B	0.697	9.8
revpyfastani_16thread/D5_revpyfastani_16thread_trial1/trace.txt	D5_revpyfastani_16thread_trial1	3612	f5/0ef113	32166625	pyfastani (3612)	COMPLETED	0	2024-12-03 21:07:54.957	10.1s	607ms	305.3%	10.3 MB	17.3 MB	8.6 MB	567 B	0.607	10.3
revpyfastani_16thread/D5_revpyfastani_16thread_trial1/trace.txt	D5_revpyfastani_16thread_trial1	3613	5b/ad029e	32166626	pyfastani (3613)	COMPLETED	0	2024-12-03 21:07:55.001	10.1s	902ms	220.8%	9.7 MB	17.3 MB	10.9 MB	567 B	0.902	9.7
revpyfastani_16thread/D5_revpyfastani_16thread_trial1/trace.txt	D5_revpyfastani_16thread_trial1	3616	58/0e247d	32166627	pyfastani (3616)	COMPLETED	0	2024-12-03 21:07:55.038	10.1s	817ms	279.2%	10.2 MB	17.3 MB	8.9 MB	567 B	0.817	10.2
revpyfastani_16thread/D5_revpyfastani_16thread_trial1/trace.txt	D5_revpyfastani_16thread_trial1	3614	3b/faf55b	32166628	pyfastani (3614)	COMPLETED	0	2024-12-03 21:07:55.080	10s	1.5s	180.3%	70.1 MB	623.8 MB	11.3 MB	567 B	1.5	70.1
revpyfastani_16thread/D5_revpyfastani_16thread_trial1/trace.txt	D5_revpyfastani_16thread_trial1	3618	a1/adcb04	32166629	pyfastani (3618)	COMPLETED	0	2024-12-03 21:07:55.286	9.8s	745ms	267.6%	10 MB	17.3 MB	9.3 MB	567 B	0.745	10.0
revpyfastani_16thread/D5_revpyfastani_16thread_trial1/trace.txt	D5_revpyfastani_16thread_trial1	3615	8a/e72d9e	32166630	pyfastani (3615)	COMPLETED	0	2024-12-03 21:07:55.308	9.8s	650ms	354.0%	10.1 MB	17.3 MB	9.2 MB	573 B	0.65	10.1
revpyfastani_16thread/D5_revpyfastani_16thread_trial1/trace.txt	D5_revpyfastani_16thread_trial1	3620	56/d4142e	32166631	pyfastani (3620)	COMPLETED	0	2024-12-03 21:07:55.341	9.8s	850ms	271.3%	9.3 MB	17 MB	8.9 MB	567 B	0.85	9.3
revpyfastani_16thread/D5_revpyfastani_16thread_trial1/trace.txt	D5_revpyfastani_16thread_trial1	3621	e8/692658	32166632	pyfastani (3621)	COMPLETED	0	2024-12-03 21:07:55.373	9.8s	680ms	314.2%	9.9 MB	17.3 MB	9.7 MB	566 B	0.68	9.9
revpyfastani_16thread/D5_revpyfastani_16thread_trial1/trace.txt	D5_revpyfastani_16thread_trial1	3619	72/376fb5	32166633	pyfastani (3619)	COMPLETED	0	2024-12-03 21:07:55.414	9.7s	682ms	320.0%	9.8 MB	17.3 MB	10 MB	566 B	0.682	9.8
revpyfastani_16thread/D5_revpyfastani_16thread_trial1/trace.txt	D5_revpyfastani_16thread_trial1	3623	7c/65e3fa	32166634	pyfastani (3623)	COMPLETED	0	2024-12-03 21:07:55.445	9.7s	686ms	310.8%	9.6 MB	17.3 MB	9.9 MB	566 B	0.686	9.6
revpyfastani_16thread/D5_revpyfastani_16thread_trial1/trace.txt	D5_revpyfastani_16thread_trial1	3622	c0/00a8d9	32166635	pyfastani (3622)	COMPLETED	0	2024-12-03 21:07:55.502	9.6s	726ms	303.9%	9.9 MB	17.3 MB	10.5 MB	566 B	0.726	9.9
revpyfastani_16thread/D5_revpyfastani_16thread_trial1/trace.txt	D5_revpyfastani_16thread_trial1	3624	91/09e7a3	32166636	pyfastani (3624)	COMPLETED	0	2024-12-03 21:07:55.811	9.3s	594ms	348.0%	9.7 MB	17.3 MB	8.8 MB	566 B	0.594	9.7
revpyfastani_16thread/D5_revpyfastani_16thread_trial1/trace.txt	D5_revpyfastani_16thread_trial1	3617	8a/87f21a	32166637	pyfastani (3617)	COMPLETED	0	2024-12-03 21:07:56.122	9s	884ms	276.0%	10 MB	17.3 MB	10.2 MB	566 B	0.884	10.0
revpyfastani_16thread/D5_revpyfastani_16thread_trial1/trace.txt	D5_revpyfastani_16thread_trial1	3625	60/b788c0	32166638	pyfastani (3625)	COMPLETED	0	2024-12-03 21:07:56.307	8.9s	1.4s	185.9%	68.1 MB	621.7 MB	11.5 MB	566 B	1.4	68.1
revpyfastani_16thread/D5_revpyfastani_16thread_trial1/trace.txt	D5_revpyfastani_16thread_trial1	3626	2c/c4a6e4	32166639	pyfastani (3626)	COMPLETED	0	2024-12-03 21:07:56.486	8.7s	812ms	289.5%	9.1 MB	17 MB	9.7 MB	566 B	0.812	9.1
revpyfastani_16thread/D5_revpyfastani_16thread_trial1/trace.txt	D5_revpyfastani_16thread_trial1	3627	b5/45780c	32166640	pyfastani (3627)	COMPLETED	0	2024-12-03 21:07:56.511	8.7s	701ms	320.1%	9.1 MB	17 MB	9.7 MB	566 B	0.701	9.1
revpyfastani_16thread/D5_revpyfastani_16thread_trial1/trace.txt	D5_revpyfastani_16thread_trial1	3628	24/4eaff0	32166641	pyfastani (3628)	COMPLETED	0	2024-12-03 21:07:56.539	8.6s	788ms	267.7%	10.1 MB	17.3 MB	10.3 MB	566 B	0.788	10.1
revpyfastani_16thread/D5_revpyfastani_16thread_trial1/trace.txt	D5_revpyfastani_16thread_trial1	3629	9a/a4fa27	32166642	pyfastani (3629)	COMPLETED	0	2024-12-03 21:07:56.577	8.6s	1.1s	221.6%	10.2 MB	17.3 MB	11.8 MB	566 B	1.1	10.2
revpyfastani_16thread/D5_revpyfastani_16thread_trial1/trace.txt	D5_revpyfastani_16thread_trial1	3630	07/487f3e	32166643	pyfastani (3630)	COMPLETED	0	2024-12-03 21:07:56.611	8.6s	625ms	322.2%	9.9 MB	17.3 MB	8.8 MB	566 B	0.625	9.9
revpyfastani_16thread/D5_revpyfastani_16thread_trial1/trace.txt	D5_revpyfastani_16thread_trial1	3632	8b/9b1bfa	32166644	pyfastani (3632)	COMPLETED	0	2024-12-03 21:07:56.651	8.6s	904ms	267.9%	9.9 MB	17.3 MB	11.2 MB	566 B	0.904	9.9
revpyfastani_16thread/D5_revpyfastani_16thread_trial1/trace.txt	D5_revpyfastani_16thread_trial1	3634	45/696d93	32166645	pyfastani (3634)	COMPLETED	0	2024-12-03 21:07:56.672	8.5s	808ms	281.3%	9.8 MB	17.3 MB	11.2 MB	566 B	0.808	9.8
revpyfastani_16thread/D5_revpyfastani_16thread_trial1/trace.txt	D5_revpyfastani_16thread_trial1	3631	c5/2ee8f2	32166646	pyfastani (3631)	COMPLETED	0	2024-12-03 21:07:56.988	8.2s	928ms	259.3%	9.2 MB	17.1 MB	12.1 MB	566 B	0.928	9.2
revpyfastani_16thread/D5_revpyfastani_16thread_trial1/trace.txt	D5_revpyfastani_16thread_trial1	3635	bf/620faf	32166647	pyfastani (3635)	COMPLETED	0	2024-12-03 21:07:57.298	7.9s	952ms	227.8%	9.2 MB	17 MB	10.9 MB	566 B	0.952	9.2
revpyfastani_16thread/D5_revpyfastani_16thread_trial1/trace.txt	D5_revpyfastani_16thread_trial1	3641	3a/b8cf75	32166648	pyfastani (3641)	COMPLETED	0	2024-12-03 21:07:57.385	7.8s	919ms	222.3%	6.3 MB	15.5 MB	9.2 MB	565 B	0.919	6.3
revpyfastani_16thread/D5_revpyfastani_16thread_trial1/trace.txt	D5_revpyfastani_16thread_trial1	3637	a8/44de21	32166651	pyfastani (3637)	COMPLETED	0	2024-12-03 21:07:58.199	7s	600ms	375.9%	9.9 MB	17.3 MB	8.5 MB	567 B	0.6	9.9
revpyfastani_16thread/D5_revpyfastani_16thread_trial1/trace.txt	D5_revpyfastani_16thread_trial1	3639	75/5a3398	32166653	pyfastani (3639)	COMPLETED	0	2024-12-03 21:07:59.142	6.1s	626ms	346.1%	10.2 MB	17.3 MB	8.9 MB	567 B	0.626	10.2
revpyfastani_16thread/D5_revpyfastani_16thread_trial1/trace.txt	D5_revpyfastani_16thread_trial1	3645	dd/31fadd	32166655	pyfastani (3645)	COMPLETED	0	2024-12-03 21:07:59.569	5.7s	510ms	411.7%	9.6 MB	17.1 MB	7.8 MB	567 B	0.51	9.6
revpyfastani_16thread/D5_revpyfastani_16thread_trial1/trace.txt	D5_revpyfastani_16thread_trial1	3638	69/da75c3	32166652	pyfastani (3638)	COMPLETED	0	2024-12-03 21:07:58.802	11.3s	1s	211.9%	9.8 MB	17.3 MB	12.2 MB	567 B	1.0	9.8
revpyfastani_16thread/D5_revpyfastani_16thread_trial1/trace.txt	D5_revpyfastani_16thread_trial1	3640	10/a3a9d6	32166654	pyfastani (3640)	COMPLETED	0	2024-12-03 21:07:59.345	10.7s	646ms	324.3%	9.7 MB	17.3 MB	8.4 MB	567 B	0.646	9.7
revpyfastani_16thread/D5_revpyfastani_16thread_trial1/trace.txt	D5_revpyfastani_16thread_trial1	3646	c9/fc112b	32166656	pyfastani (3646)	COMPLETED	0	2024-12-03 21:08:00.178	9.9s	645ms	341.2%	9.8 MB	17.3 MB	9 MB	567 B	0.645	9.8
revpyfastani_16thread/D5_revpyfastani_16thread_trial1/trace.txt	D5_revpyfastani_16thread_trial1	3642	2c/525373	32166657	pyfastani (3642)	COMPLETED	0	2024-12-03 21:08:00.331	9.7s	751ms	290.5%	9.8 MB	17.3 MB	8.2 MB	567 B	0.751	9.8
revpyfastani_16thread/D5_revpyfastani_16thread_trial1/trace.txt	D5_revpyfastani_16thread_trial1	3643	a8/345d91	32166658	pyfastani (3643)	COMPLETED	0	2024-12-03 21:08:00.710	9.4s	798ms	292.7%	9.9 MB	17.3 MB	10.5 MB	567 B	0.798	9.9
revpyfastani_16thread/D5_revpyfastani_16thread_trial1/trace.txt	D5_revpyfastani_16thread_trial1	3644	21/f2f12a	32166659	pyfastani (3644)	COMPLETED	0	2024-12-03 21:08:00.894	9.2s	749ms	303.4%	9.7 MB	17.3 MB	10.4 MB	567 B	0.749	9.7
revpyfastani_16thread/D5_revpyfastani_16thread_trial1/trace.txt	D5_revpyfastani_16thread_trial1	3648	7a/f4daac	32166660	pyfastani (3648)	COMPLETED	0	2024-12-03 21:08:01.098	9s	698ms	330.2%	9.9 MB	17.3 MB	8.8 MB	567 B	0.698	9.9
revpyfastani_16thread/D5_revpyfastani_16thread_trial1/trace.txt	D5_revpyfastani_16thread_trial1	3654	f6/c5a61e	32166661	pyfastani (3654)	COMPLETED	0	2024-12-03 21:08:01.293	8.8s	617ms	308.2%	10 MB	17.3 MB	8.1 MB	567 B	0.617	10.0
revpyfastani_16thread/D5_revpyfastani_16thread_trial1/trace.txt	D5_revpyfastani_16thread_trial1	3649	06/584ef0	32166662	pyfastani (3649)	COMPLETED	0	2024-12-03 21:08:01.595	8.5s	610ms	341.6%	9.1 MB	17.1 MB	9.3 MB	568 B	0.61	9.1
revpyfastani_16thread/D5_revpyfastani_16thread_trial1/trace.txt	D5_revpyfastani_16thread_trial1	3650	72/670f9b	32166663	pyfastani (3650)	COMPLETED	0	2024-12-03 21:08:01.761	8.3s	638ms	349.6%	10 MB	17.3 MB	8.4 MB	568 B	0.638	10.0
revpyfastani_16thread/D5_revpyfastani_16thread_trial1/trace.txt	D5_revpyfastani_16thread_trial1	3652	38/5dfe58	32166664	pyfastani (3652)	COMPLETED	0	2024-12-03 21:08:02.060	8.1s	774ms	284.7%	10.2 MB	17.3 MB	11 MB	568 B	0.774	10.2
revpyfastani_16thread/D5_revpyfastani_16thread_trial1/trace.txt	D5_revpyfastani_16thread_trial1	3651	65/8073ec	32166665	pyfastani (3651)	COMPLETED	0	2024-12-03 21:08:02.205	7.9s	749ms	325.0%	9.9 MB	17.3 MB	10.3 MB	568 B	0.749	9.9
revpyfastani_16thread/D5_revpyfastani_16thread_trial1/trace.txt	D5_revpyfastani_16thread_trial1	3655	3c/dc0517	32166666	pyfastani (3655)	COMPLETED	0	2024-12-03 21:08:02.477	7.7s	612ms	366.7%	9.3 MB	17.1 MB	9.1 MB	568 B	0.612	9.3
revpyfastani_16thread/D5_revpyfastani_16thread_trial1/trace.txt	D5_revpyfastani_16thread_trial1	3656	93/6ad06a	32166667	pyfastani (3656)	COMPLETED	0	2024-12-03 21:08:02.593	7.5s	692ms	323.0%	9.8 MB	17.3 MB	9.3 MB	568 B	0.692	9.8
revpyfastani_16thread/D5_revpyfastani_16thread_trial1/trace.txt	D5_revpyfastani_16thread_trial1	3647	29/0c04ff	32166668	pyfastani (3647)	COMPLETED	0	2024-12-03 21:08:02.731	7.4s	649ms	338.7%	9.9 MB	17.3 MB	8.5 MB	567 B	0.649	9.9
revpyfastani_16thread/D5_revpyfastani_16thread_trial1/trace.txt	D5_revpyfastani_16thread_trial1	3658	84/80416b	32166669	pyfastani (3658)	COMPLETED	0	2024-12-03 21:08:02.816	7.3s	869ms	263.4%	10.2 MB	17.3 MB	9.3 MB	567 B	0.869	10.2
revpyfastani_16thread/D5_revpyfastani_16thread_trial1/trace.txt	D5_revpyfastani_16thread_trial1	3657	2f/80c745	32166670	pyfastani (3657)	COMPLETED	0	2024-12-03 21:08:02.983	7.2s	653ms	301.6%	9.2 MB	17 MB	8.9 MB	573 B	0.653	9.2
revpyfastani_16thread/D5_revpyfastani_16thread_trial1/trace.txt	D5_revpyfastani_16thread_trial1	3659	a2/135adb	32166671	pyfastani (3659)	COMPLETED	0	2024-12-03 21:08:03.156	7s	902ms	266.5%	9.9 MB	17.3 MB	11.6 MB	567 B	0.902	9.9
revpyfastani_16thread/D5_revpyfastani_16thread_trial1/trace.txt	D5_revpyfastani_16thread_trial1	3653	65/e6095a	32166672	pyfastani (3653)	COMPLETED	0	2024-12-03 21:08:03.316	6.9s	752ms	235.8%	9.2 MB	17 MB	9.2 MB	567 B	0.752	9.2
revpyfastani_16thread/D5_revpyfastani_16thread_trial1/trace.txt	D5_revpyfastani_16thread_trial1	3660	dd/7590b1	32166673	pyfastani (3660)	COMPLETED	0	2024-12-03 21:08:03.483	6.7s	575ms	265.9%	9.9 MB	17.3 MB	8.7 MB	567 B	0.575	9.9
revpyfastani_16thread/D5_revpyfastani_16thread_trial1/trace.txt	D5_revpyfastani_16thread_trial1	3665	dc/99ee0a	32166674	pyfastani (3665)	COMPLETED	0	2024-12-03 21:08:03.683	6.5s	996ms	246.3%	10.3 MB	17.3 MB	10.4 MB	567 B	0.996	10.3
revpyfastani_16thread/D5_revpyfastani_16thread_trial1/trace.txt	D5_revpyfastani_16thread_trial1	3664	1a/ec95fa	32166676	pyfastani (3664)	COMPLETED	0	2024-12-03 21:08:03.917	6.3s	603ms	381.9%	9.9 MB	17.3 MB	9 MB	567 B	0.603	9.9
revpyfastani_16thread/D5_revpyfastani_16thread_trial1/trace.txt	D5_revpyfastani_16thread_trial1	3633	88/47a489	32166649	pyfastani (3633)	COMPLETED	0	2024-12-03 21:07:57.640	17.4s	971ms	215.5%	6.1 MB	15.5 MB	9.6 MB	565 B	0.971	6.1
revpyfastani_16thread/D5_revpyfastani_16thread_trial1/trace.txt	D5_revpyfastani_16thread_trial1	3636	3e/6ccd4d	32166650	pyfastani (3636)	COMPLETED	0	2024-12-03 21:07:57.727	17.3s	725ms	274.1%	9.5 MB	17.1 MB	8.6 MB	566 B	0.725	9.5
revpyfastani_16thread/D5_revpyfastani_16thread_trial1/trace.txt	D5_revpyfastani_16thread_trial1	3661	3f/d21ce8	32166675	pyfastani (3661)	COMPLETED	0	2024-12-03 21:08:03.781	11.3s	1.3s	208.8%	92.3 MB	644 MB	12.9 MB	567 B	1.3	92.3
revpyfastani_16thread/D5_revpyfastani_16thread_trial1/trace.txt	D5_revpyfastani_16thread_trial1	3669	8f/886b31	32166677	pyfastani (3669)	COMPLETED	0	2024-12-03 21:08:04.058	11s	769ms	332.8%	10 MB	17.3 MB	10.2 MB	739 B	0.769	10.0
revpyfastani_16thread/D5_revpyfastani_16thread_trial1/trace.txt	D5_revpyfastani_16thread_trial1	3662	53/357fc4	32166678	pyfastani (3662)	COMPLETED	0	2024-12-03 21:08:04.199	10.9s	1.1s	240.7%	91 MB	1.9 GB	12.5 MB	567 B	1.1	91.0
revpyfastani_16thread/D5_revpyfastani_16thread_trial1/trace.txt	D5_revpyfastani_16thread_trial1	3670	54/24dbd7	32166679	pyfastani (3670)	COMPLETED	0	2024-12-03 21:08:04.275	10.8s	563ms	377.8%	10.2 MB	17.3 MB	8.9 MB	567 B	0.563	10.2
revpyfastani_16thread/D5_revpyfastani_16thread_trial1/trace.txt	D5_revpyfastani_16thread_trial1	3682	07/7660a7	32166680	pyfastani (3682)	COMPLETED	0	2024-12-03 21:08:04.360	10.7s	1.1s	204.7%	9.9 MB	17.3 MB	8.9 MB	567 B	1.1	9.9
revpyfastani_16thread/D5_revpyfastani_16thread_trial1/trace.txt	D5_revpyfastani_16thread_trial1	3684	68/92b4d1	32166681	pyfastani (3684)	COMPLETED	0	2024-12-03 21:08:04.573	10.5s	1.1s	245.4%	9.9 MB	17.3 MB	11.7 MB	567 B	1.1	9.9
revpyfastani_16thread/D5_revpyfastani_16thread_trial1/trace.txt	D5_revpyfastani_16thread_trial1	3671	54/e826e6	32166682	pyfastani (3671)	COMPLETED	0	2024-12-03 21:08:04.752	10.4s	739ms	317.4%	9.8 MB	17.3 MB	10.2 MB	567 B	0.739	9.8
revpyfastani_16thread/D5_revpyfastani_16thread_trial1/trace.txt	D5_revpyfastani_16thread_trial1	3668	f7/a29c9a	32166683	pyfastani (3668)	COMPLETED	0	2024-12-03 21:08:04.923	10.2s	689ms	305.6%	9.8 MB	17.3 MB	9.4 MB	567 B	0.689	9.8
revpyfastani_16thread/D5_revpyfastani_16thread_trial1/trace.txt	D5_revpyfastani_16thread_trial1	3680	65/c6f3c8	32166686	pyfastani (3680)	COMPLETED	0	2024-12-03 21:08:05.531	9.6s	1.1s	178.7%	49.8 MB	1.9 GB	8 MB	567 B	1.1	49.8
revpyfastani_16thread/D5_revpyfastani_16thread_trial1/trace.txt	D5_revpyfastani_16thread_trial1	3675	ef/f94632	32166696	pyfastani (3675)	COMPLETED	0	2024-12-03 21:08:07.005	8.1s	684ms	304.9%	9.9 MB	17.3 MB	9.7 MB	566 B	0.684	9.9
revpyfastani_16thread/D5_revpyfastani_16thread_trial1/trace.txt	D5_revpyfastani_16thread_trial1	3674	71/b80f00	32166697	pyfastani (3674)	COMPLETED	0	2024-12-03 21:08:07.168	8s	840ms	275.1%	9.9 MB	17.3 MB	11.3 MB	566 B	0.84	9.9
revpyfastani_16thread/D5_revpyfastani_16thread_trial1/trace.txt	D5_revpyfastani_16thread_trial1	3676	42/2797f5	32166698	pyfastani (3676)	COMPLETED	0	2024-12-03 21:08:07.304	7.8s	607ms	332.6%	9.9 MB	17.3 MB	8.6 MB	566 B	0.607	9.9
revpyfastani_16thread/D5_revpyfastani_16thread_trial1/trace.txt	D5_revpyfastani_16thread_trial1	3685	85/1c4aac	32166699	pyfastani (3685)	COMPLETED	0	2024-12-03 21:08:07.472	7.7s	637ms	329.7%	9.9 MB	17.3 MB	9.1 MB	566 B	0.637	9.9
revpyfastani_16thread/D5_revpyfastani_16thread_trial1/trace.txt	D5_revpyfastani_16thread_trial1	3673	fc/d87ba3	32166700	pyfastani (3673)	COMPLETED	0	2024-12-03 21:08:07.617	7.5s	675ms	314.6%	9.7 MB	17.3 MB	9.8 MB	566 B	0.675	9.7
revpyfastani_16thread/D5_revpyfastani_16thread_trial1/trace.txt	D5_revpyfastani_16thread_trial1	3672	24/16d003	32166701	pyfastani (3672)	COMPLETED	0	2024-12-03 21:08:07.764	7.4s	677ms	319.6%	9.8 MB	17.3 MB	9.9 MB	566 B	0.677	9.8
revpyfastani_16thread/D5_revpyfastani_16thread_trial1/trace.txt	D5_revpyfastani_16thread_trial1	3689	3b/a7240a	32166702	pyfastani (3689)	COMPLETED	0	2024-12-03 21:08:08.080	7.1s	602ms	346.1%	9.7 MB	17.3 MB	8.9 MB	566 B	0.602	9.7
revpyfastani_16thread/D5_revpyfastani_16thread_trial1/trace.txt	D5_revpyfastani_16thread_trial1	3691	ab/34bd8f	32166703	pyfastani (3691)	COMPLETED	0	2024-12-03 21:08:08.225	7s	868ms	279.6%	9.6 MB	17.3 MB	10.8 MB	566 B	0.868	9.6
revpyfastani_16thread/D5_revpyfastani_16thread_trial1/trace.txt	D5_revpyfastani_16thread_trial1	3692	aa/3f3a28	32166705	pyfastani (3692)	COMPLETED	0	2024-12-03 21:08:08.530	6.7s	793ms	258.8%	9.6 MB	17.1 MB	9.4 MB	565 B	0.793	9.6
revpyfastani_16thread/D5_revpyfastani_16thread_trial1/trace.txt	D5_revpyfastani_16thread_trial1	3693	0e/870df4	32166706	pyfastani (3693)	COMPLETED	0	2024-12-03 21:08:08.663	6.5s	922ms	268.5%	10 MB	17.3 MB	9.3 MB	567 B	0.922	10.0
revpyfastani_16thread/D5_revpyfastani_16thread_trial1/trace.txt	D5_revpyfastani_16thread_trial1	3694	ca/8b1abd	32166707	pyfastani (3694)	COMPLETED	0	2024-12-03 21:08:08.834	6.4s	537ms	397.5%	9.8 MB	17.3 MB	8.1 MB	567 B	0.537	9.8
revpyfastani_16thread/D5_revpyfastani_16thread_trial1/trace.txt	D5_revpyfastani_16thread_trial1	3695	ba/a45d50	32166708	pyfastani (3695)	COMPLETED	0	2024-12-03 21:08:09.197	6s	768ms	306.2%	9.4 MB	17 MB	9.3 MB	567 B	0.768	9.4
revpyfastani_16thread/D5_revpyfastani_16thread_trial1/trace.txt	D5_revpyfastani_16thread_trial1	3696	4f/1194b7	32166709	pyfastani (3696)	COMPLETED	0	2024-12-03 21:08:09.558	5.7s	881ms	259.2%	10.1 MB	17.3 MB	8.7 MB	567 B	0.881	10.1
revpyfastani_16thread/D5_revpyfastani_16thread_trial1/trace.txt	D5_revpyfastani_16thread_trial1	3697	e5/93ca82	32166710	pyfastani (3697)	COMPLETED	0	2024-12-03 21:08:09.586	5.6s	732ms	300.6%	10.3 MB	21.3 MB	8.6 MB	567 B	0.732	10.3
revpyfastani_16thread/D5_revpyfastani_16thread_trial1/trace.txt	D5_revpyfastani_16thread_trial1	3699	f7/dc7ac6	32166712	pyfastani (3699)	COMPLETED	0	2024-12-03 21:08:10.089	5.1s	651ms	334.7%	9.4 MB	17 MB	8.9 MB	567 B	0.651	9.4
revpyfastani_16thread/D5_revpyfastani_16thread_trial1/trace.txt	D5_revpyfastani_16thread_trial1	3663	2f/e1344a	32166685	pyfastani (3663)	COMPLETED	0	2024-12-03 21:08:05.209	14.9s	925ms	245.6%	9 MB	17 MB	11.2 MB	565 B	0.925	9.0
revpyfastani_16thread/D5_revpyfastani_16thread_trial1/trace.txt	D5_revpyfastani_16thread_trial1	3683	05/28f580	32166684	pyfastani (3683)	COMPLETED	0	2024-12-03 21:08:05.104	15s	830ms	231.8%	9.2 MB	17 MB	9.1 MB	566 B	0.83	9.2
revpyfastani_16thread/D5_revpyfastani_16thread_trial1/trace.txt	D5_revpyfastani_16thread_trial1	3667	cc/51f5f9	32166687	pyfastani (3667)	COMPLETED	0	2024-12-03 21:08:05.652	14.4s	814ms	258.1%	9.2 MB	17.1 MB	9.5 MB	567 B	0.814	9.2
revpyfastani_16thread/D5_revpyfastani_16thread_trial1/trace.txt	D5_revpyfastani_16thread_trial1	3687	a2/5a7d7c	32166688	pyfastani (3687)	COMPLETED	0	2024-12-03 21:08:05.877	14.2s	714ms	282.3%	9.2 MB	17.1 MB	9.1 MB	565 B	0.714	9.2
revpyfastani_16thread/D5_revpyfastani_16thread_trial1/trace.txt	D5_revpyfastani_16thread_trial1	3666	5c/fc7cea	32166689	pyfastani (3666)	COMPLETED	0	2024-12-03 21:08:05.992	14.1s	734ms	266.5%	9.8 MB	17.3 MB	8.6 MB	565 B	0.734	9.8
revpyfastani_16thread/D5_revpyfastani_16thread_trial1/trace.txt	D5_revpyfastani_16thread_trial1	3686	3d/84a5e5	32166690	pyfastani (3686)	COMPLETED	0	2024-12-03 21:08:06.086	14s	748ms	270.7%	9.2 MB	17 MB	9.1 MB	566 B	0.748	9.2
revpyfastani_16thread/D5_revpyfastani_16thread_trial1/trace.txt	D5_revpyfastani_16thread_trial1	3678	bc/190ec3	32166692	pyfastani (3678)	COMPLETED	0	2024-12-03 21:08:06.389	13.7s	752ms	276.1%	9.9 MB	17.3 MB	9.6 MB	567 B	0.752	9.9
revpyfastani_16thread/D5_revpyfastani_16thread_trial1/trace.txt	D5_revpyfastani_16thread_trial1	3698	d7/b7bac0	32166711	pyfastani (3698)	COMPLETED	0	2024-12-03 21:08:09.736	10.4s	774ms	312.2%	10.2 MB	17.3 MB	10.8 MB	567 B	0.774	10.2
revpyfastani_16thread/D5_revpyfastani_16thread_trial1/trace.txt	D5_revpyfastani_16thread_trial1	3679	b1/f7dff9	32166694	pyfastani (3679)	COMPLETED	0	2024-12-03 21:08:06.627	13.5s	752ms	266.8%	10.4 MB	21.3 MB	9 MB	565 B	0.752	10.4
revpyfastani_16thread/D5_revpyfastani_16thread_trial1/trace.txt	D5_revpyfastani_16thread_trial1	3701	9a/1cc9da	32166713	pyfastani (3701)	COMPLETED	0	2024-12-03 21:08:10.262	9.9s	881ms	271.4%	9.8 MB	17.3 MB	10.9 MB	567 B	0.881	9.8
revpyfastani_16thread/D5_revpyfastani_16thread_trial1/trace.txt	D5_revpyfastani_16thread_trial1	3700	81/4bf9e4	32166714	pyfastani (3700)	COMPLETED	0	2024-12-03 21:08:10.469	9.7s	759ms	308.3%	9.9 MB	17.3 MB	9.5 MB	567 B	0.759	9.9
revpyfastani_16thread/D5_revpyfastani_16thread_trial1/trace.txt	D5_revpyfastani_16thread_trial1	3705	c7/1b814d	32166715	pyfastani (3705)	COMPLETED	0	2024-12-03 21:08:10.664	9.5s	616ms	350.4%	9.8 MB	17.3 MB	8.8 MB	567 B	0.616	9.8
revpyfastani_16thread/D5_revpyfastani_16thread_trial1/trace.txt	D5_revpyfastani_16thread_trial1	3707	d9/9e274a	32166716	pyfastani (3707)	COMPLETED	0	2024-12-03 21:08:10.819	9.3s	793ms	289.1%	9.7 MB	17.1 MB	10 MB	567 B	0.793	9.7
revpyfastani_16thread/D5_revpyfastani_16thread_trial1/trace.txt	D5_revpyfastani_16thread_trial1	3702	69/99bb18	32166717	pyfastani (3702)	COMPLETED	0	2024-12-03 21:08:10.993	9.2s	743ms	312.8%	9.8 MB	17.3 MB	9.8 MB	567 B	0.743	9.8
revpyfastani_16thread/D5_revpyfastani_16thread_trial1/trace.txt	D5_revpyfastani_16thread_trial1	3704	58/e6c25c	32166718	pyfastani (3704)	COMPLETED	0	2024-12-03 21:08:11.180	9s	724ms	304.3%	9.2 MB	17.1 MB	10 MB	567 B	0.724	9.2
revpyfastani_16thread/D5_revpyfastani_16thread_trial1/trace.txt	D5_revpyfastani_16thread_trial1	3703	29/3554fd	32166719	pyfastani (3703)	COMPLETED	0	2024-12-03 21:08:11.347	8.8s	655ms	351.7%	9.8 MB	17.3 MB	9.2 MB	567 B	0.655	9.8
revpyfastani_16thread/D5_revpyfastani_16thread_trial1/trace.txt	D5_revpyfastani_16thread_trial1	3722	09/1fb3fe	32166720	pyfastani (3722)	COMPLETED	0	2024-12-03 21:08:11.572	8.6s	784ms	301.0%	9.9 MB	17.3 MB	10.1 MB	567 B	0.784	9.9
revpyfastani_16thread/D5_revpyfastani_16thread_trial1/trace.txt	D5_revpyfastani_16thread_trial1	3706	c5/e978f4	32166721	pyfastani (3706)	COMPLETED	0	2024-12-03 21:08:11.768	8.4s	765ms	301.6%	9.9 MB	17.3 MB	10.4 MB	567 B	0.765	9.9
revpyfastani_16thread/D5_revpyfastani_16thread_trial1/trace.txt	D5_revpyfastani_16thread_trial1	3712	dc/deab5a	32166722	pyfastani (3712)	COMPLETED	0	2024-12-03 21:08:11.972	8.2s	842ms	289.3%	9.2 MB	17.1 MB	10.8 MB	567 B	0.842	9.2
revpyfastani_16thread/D5_revpyfastani_16thread_trial1/trace.txt	D5_revpyfastani_16thread_trial1	3711	b2/d27c9a	32166723	pyfastani (3711)	COMPLETED	0	2024-12-03 21:08:12.305	7.9s	614ms	329.2%	9.9 MB	17.3 MB	9.2 MB	567 B	0.614	9.9
revpyfastani_16thread/D5_revpyfastani_16thread_trial1/trace.txt	D5_revpyfastani_16thread_trial1	3713	bd/d60c12	32166724	pyfastani (3713)	COMPLETED	0	2024-12-03 21:08:12.476	7.7s	791ms	298.1%	9.8 MB	17.3 MB	10.6 MB	567 B	0.791	9.8
revpyfastani_16thread/D5_revpyfastani_16thread_trial1/trace.txt	D5_revpyfastani_16thread_trial1	3710	19/1e85d0	32166725	pyfastani (3710)	COMPLETED	0	2024-12-03 21:08:12.689	7.5s	638ms	314.7%	10.2 MB	17.3 MB	9.2 MB	567 B	0.638	10.2
revpyfastani_16thread/D5_revpyfastani_16thread_trial1/trace.txt	D5_revpyfastani_16thread_trial1	3715	cf/68e0b2	32166726	pyfastani (3715)	COMPLETED	0	2024-12-03 21:08:12.868	7.3s	562ms	382.4%	9.8 MB	17.3 MB	8.8 MB	567 B	0.562	9.8
revpyfastani_16thread/D5_revpyfastani_16thread_trial1/trace.txt	D5_revpyfastani_16thread_trial1	3717	68/89cf3f	32166727	pyfastani (3717)	COMPLETED	0	2024-12-03 21:08:13.043	7.2s	892ms	264.6%	9.8 MB	17.3 MB	10.8 MB	567 B	0.892	9.8
revpyfastani_16thread/D5_revpyfastani_16thread_trial1/trace.txt	D5_revpyfastani_16thread_trial1	3714	29/43a43e	32166728	pyfastani (3714)	COMPLETED	0	2024-12-03 21:08:13.407	6.8s	879ms	256.6%	9.3 MB	17 MB	10.2 MB	567 B	0.879	9.3
revpyfastani_16thread/D5_revpyfastani_16thread_trial1/trace.txt	D5_revpyfastani_16thread_trial1	3718	a1/78835d	32166729	pyfastani (3718)	COMPLETED	0	2024-12-03 21:08:13.730	6.5s	1.1s	215.5%	9.8 MB	17.3 MB	12.4 MB	573 B	1.1	9.8
revpyfastani_16thread/D5_revpyfastani_16thread_trial1/trace.txt	D5_revpyfastani_16thread_trial1	3709	9d/c297d7	32166730	pyfastani (3709)	COMPLETED	0	2024-12-03 21:08:13.913	6.3s	655ms	339.5%	10.1 MB	17.3 MB	9.1 MB	567 B	0.655	10.1
revpyfastani_16thread/D5_revpyfastani_16thread_trial1/trace.txt	D5_revpyfastani_16thread_trial1	3719	16/814143	32166731	pyfastani (3719)	COMPLETED	0	2024-12-03 21:08:14.114	6.1s	668ms	354.7%	9.8 MB	17.3 MB	9.4 MB	567 B	0.668	9.8
revpyfastani_16thread/D5_revpyfastani_16thread_trial1/trace.txt	D5_revpyfastani_16thread_trial1	3716	32/c4a997	32166732	pyfastani (3716)	COMPLETED	0	2024-12-03 21:08:14.485	5.8s	670ms	293.7%	9.7 MB	17.1 MB	9.1 MB	567 B	0.67	9.7
revpyfastani_16thread/D5_revpyfastani_16thread_trial1/trace.txt	D5_revpyfastani_16thread_trial1	3720	09/986d5c	32166733	pyfastani (3720)	COMPLETED	0	2024-12-03 21:08:14.664	5.6s	727ms	335.1%	10 MB	17.3 MB	10.4 MB	567 B	0.727	10.0
revpyfastani_16thread/D5_revpyfastani_16thread_trial1/trace.txt	D5_revpyfastani_16thread_trial1	3708	4d/8bb164	32166734	pyfastani (3708)	COMPLETED	0	2024-12-03 21:08:14.831	5.4s	695ms	254.8%	10.7 MB	21.3 MB	9.6 MB	567 B	0.695	10.7
revpyfastani_16thread/D5_revpyfastani_16thread_trial1/trace.txt	D5_revpyfastani_16thread_trial1	3721	5c/16c242	32166735	pyfastani (3721)	COMPLETED	0	2024-12-03 21:08:15.008	5.3s	704ms	238.0%	9.8 MB	17.3 MB	9.6 MB	567 B	0.704	9.8
revpyfastani_16thread/D5_revpyfastani_16thread_trial1/trace.txt	D5_revpyfastani_16thread_trial1	3723	af/98b12b	32166736	pyfastani (3723)	COMPLETED	0	2024-12-03 21:08:15.224	5s	636ms	347.2%	9.9 MB	17.3 MB	8.6 MB	567 B	0.636	9.9
revpyfastani_16thread/D5_revpyfastani_16thread_trial1/trace.txt	D5_revpyfastani_16thread_trial1	3681	46/9d9921	32166693	pyfastani (3681)	COMPLETED	0	2024-12-03 21:08:06.591	18.5s	814ms	267.2%	9.2 MB	17 MB	10.2 MB	566 B	0.814	9.2
revpyfastani_16thread/D5_revpyfastani_16thread_trial1/trace.txt	D5_revpyfastani_16thread_trial1	3688	55/1a9cfa	32166691	pyfastani (3688)	COMPLETED	0	2024-12-03 21:08:06.268	18.8s	1.1s	183.9%	67.2 MB	1.8 GB	9.9 MB	566 B	1.1	67.2
revpyfastani_16thread/D5_revpyfastani_16thread_trial1/trace.txt	D5_revpyfastani_16thread_trial1	3677	f4/7fb762	32166695	pyfastani (3677)	COMPLETED	0	2024-12-03 21:08:06.745	18.3s	761ms	260.9%	9.6 MB	17.1 MB	8.9 MB	567 B	0.761	9.6
revpyfastani_16thread/D5_revpyfastani_16thread_trial1/trace.txt	D5_revpyfastani_16thread_trial1	3690	ca/01d9d9	32166704	pyfastani (3690)	COMPLETED	0	2024-12-03 21:08:08.390	16.7s	949ms	233.7%	9.1 MB	17.1 MB	10.8 MB	565 B	0.949	9.1
revpyfastani_16thread/D5_revpyfastani_16thread_trial1/trace.txt	D5_revpyfastani_16thread_trial1	3743	4e/bfd29e	32166737	pyfastani (3743)	COMPLETED	0	2024-12-03 21:08:15.410	9.7s	926ms	231.1%	9.8 MB	17.3 MB	9.1 MB	566 B	0.926	9.8
revpyfastani_16thread/D5_revpyfastani_16thread_trial1/trace.txt	D5_revpyfastani_16thread_trial1	3725	5a/d2fcc6	32166738	pyfastani (3725)	COMPLETED	0	2024-12-03 21:08:15.591	9.5s	894ms	283.3%	9.9 MB	17.3 MB	10.6 MB	566 B	0.894	9.9
revpyfastani_16thread/D5_revpyfastani_16thread_trial1/trace.txt	D5_revpyfastani_16thread_trial1	3724	c9/ddbe49	32166739	pyfastani (3724)	COMPLETED	0	2024-12-03 21:08:15.751	9.3s	791ms	308.2%	9.3 MB	17.1 MB	9.4 MB	566 B	0.791	9.3
revpyfastani_16thread/D5_revpyfastani_16thread_trial1/trace.txt	D5_revpyfastani_16thread_trial1	3746	68/95d293	32166740	pyfastani (3746)	COMPLETED	0	2024-12-03 21:08:15.932	9.2s	616ms	348.0%	10.2 MB	17.3 MB	8.7 MB	566 B	0.616	10.2
revpyfastani_16thread/D5_revpyfastani_16thread_trial1/trace.txt	D5_revpyfastani_16thread_trial1	3727	23/8c880e	32166741	pyfastani (3727)	COMPLETED	0	2024-12-03 21:08:16.120	9s	651ms	327.6%	9.8 MB	17.3 MB	8.8 MB	566 B	0.651	9.8
revpyfastani_16thread/D5_revpyfastani_16thread_trial1/trace.txt	D5_revpyfastani_16thread_trial1	3726	99/1d624d	32166742	pyfastani (3726)	COMPLETED	0	2024-12-03 21:08:16.478	8.6s	733ms	306.9%	10.2 MB	17.3 MB	9.6 MB	566 B	0.733	10.2
revpyfastani_16thread/D5_revpyfastani_16thread_trial1/trace.txt	D5_revpyfastani_16thread_trial1	3728	50/09880d	32166743	pyfastani (3728)	COMPLETED	0	2024-12-03 21:08:16.674	8.4s	682ms	261.2%	9.3 MB	17.1 MB	8.6 MB	566 B	0.682	9.3
revpyfastani_16thread/D5_revpyfastani_16thread_trial1/trace.txt	D5_revpyfastani_16thread_trial1	3750	b8/cc7449	32166744	pyfastani (3750)	COMPLETED	0	2024-12-03 21:08:17.032	8.1s	772ms	250.9%	9.4 MB	17 MB	9.9 MB	566 B	0.772	9.4
revpyfastani_16thread/D5_revpyfastani_16thread_trial1/trace.txt	D5_revpyfastani_16thread_trial1	3729	fd/2e061f	32166745	pyfastani (3729)	COMPLETED	0	2024-12-03 21:08:17.225	7.9s	637ms	347.0%	10.2 MB	17.3 MB	9.2 MB	568 B	0.637	10.2
revpyfastani_16thread/D5_revpyfastani_16thread_trial1/trace.txt	D5_revpyfastani_16thread_trial1	3730	6f/ccd742	32166746	pyfastani (3730)	COMPLETED	0	2024-12-03 21:08:17.572	7.6s	1.1s	216.7%	9.8 MB	17.3 MB	10.8 MB	568 B	1.1	9.8
revpyfastani_16thread/D5_revpyfastani_16thread_trial1/trace.txt	D5_revpyfastani_16thread_trial1	3731	b5/6fa1de	32166747	pyfastani (3731)	COMPLETED	0	2024-12-03 21:08:17.754	7.4s	833ms	274.1%	9.8 MB	17.3 MB	11.1 MB	568 B	0.833	9.8
revpyfastani_16thread/D5_revpyfastani_16thread_trial1/trace.txt	D5_revpyfastani_16thread_trial1	3732	cf/7db62f	32166748	pyfastani (3732)	COMPLETED	0	2024-12-03 21:08:18.100	7s	865ms	285.7%	10 MB	17.3 MB	10.8 MB	568 B	0.865	10.0
revpyfastani_16thread/D5_revpyfastani_16thread_trial1/trace.txt	D5_revpyfastani_16thread_trial1	3733	d7/346c4a	32166749	pyfastani (3733)	COMPLETED	0	2024-12-03 21:08:18.425	6.7s	652ms	341.6%	9.8 MB	17.3 MB	9.4 MB	568 B	0.652	9.8
revpyfastani_16thread/D5_revpyfastani_16thread_trial1/trace.txt	D5_revpyfastani_16thread_trial1	3734	70/59d036	32166750	pyfastani (3734)	COMPLETED	0	2024-12-03 21:08:18.635	6.5s	492ms	408.4%	9.7 MB	17.3 MB	8.1 MB	568 B	0.492	9.7
revpyfastani_16thread/D5_revpyfastani_16thread_trial1/trace.txt	D5_revpyfastani_16thread_trial1	3735	d2/b84212	32166751	pyfastani (3735)	COMPLETED	0	2024-12-03 21:08:18.798	6.4s	572ms	395.8%	9.6 MB	17.3 MB	8.8 MB	567 B	0.572	9.6
revpyfastani_16thread/D5_revpyfastani_16thread_trial1/trace.txt	D5_revpyfastani_16thread_trial1	3736	90/0ef2e4	32166752	pyfastani (3736)	COMPLETED	0	2024-12-03 21:08:18.999	6.2s	474ms	436.5%	9.8 MB	17.3 MB	7.9 MB	567 B	0.474	9.8
revpyfastani_16thread/D5_revpyfastani_16thread_trial1/trace.txt	D5_revpyfastani_16thread_trial1	3737	5b/73eb0c	32166753	pyfastani (3737)	COMPLETED	0	2024-12-03 21:08:19.186	6s	716ms	317.9%	9.9 MB	17.3 MB	10 MB	567 B	0.716	9.9
revpyfastani_16thread/D5_revpyfastani_16thread_trial1/trace.txt	D5_revpyfastani_16thread_trial1	3738	d9/8c7c8f	32166754	pyfastani (3738)	COMPLETED	0	2024-12-03 21:08:19.344	5.8s	710ms	328.2%	9.9 MB	17.3 MB	9.7 MB	567 B	0.71	9.9
revpyfastani_16thread/D5_revpyfastani_16thread_trial1/trace.txt	D5_revpyfastani_16thread_trial1	3739	d6/92c499	32166755	pyfastani (3739)	COMPLETED	0	2024-12-03 21:08:19.524	5.7s	612ms	363.4%	10.2 MB	17.3 MB	8.8 MB	567 B	0.612	10.2
revpyfastani_16thread/D5_revpyfastani_16thread_trial1/trace.txt	D5_revpyfastani_16thread_trial1	3740	af/bf7ae0	32166757	pyfastani (3740)	COMPLETED	0	2024-12-03 21:08:20.077	5.1s	773ms	297.6%	9.8 MB	17.3 MB	10.7 MB	567 B	0.773	9.8
revpyfastani_16thread/D5_revpyfastani_16thread_trial1/trace.txt	D5_revpyfastani_16thread_trial1	3762	17/20b21f	32166756	pyfastani (3762)	COMPLETED	0	2024-12-03 21:08:19.731	10.3s	871ms	275.8%	9.1 MB	17.1 MB	11.1 MB	567 B	0.871	9.1
revpyfastani_16thread/D5_revpyfastani_16thread_trial1/trace.txt	D5_revpyfastani_16thread_trial1	3741	bc/83cb3d	32166758	pyfastani (3741)	COMPLETED	0	2024-12-03 21:08:20.256	9.8s	1s	239.7%	9.9 MB	17.3 MB	12 MB	567 B	1.0	9.9
revpyfastani_16thread/D5_revpyfastani_16thread_trial1/trace.txt	D5_revpyfastani_16thread_trial1	3742	08/64ed97	32166759	pyfastani (3742)	COMPLETED	0	2024-12-03 21:08:20.474	9.6s	563ms	332.9%	9.8 MB	17.3 MB	9 MB	567 B	0.563	9.8
revpyfastani_16thread/D5_revpyfastani_16thread_trial1/trace.txt	D5_revpyfastani_16thread_trial1	3744	9e/5e0dfb	32166760	pyfastani (3744)	COMPLETED	0	2024-12-03 21:08:21.017	9.1s	720ms	265.1%	9.8 MB	17.3 MB	9.1 MB	567 B	0.72	9.8
revpyfastani_16thread/D5_revpyfastani_16thread_trial1/trace.txt	D5_revpyfastani_16thread_trial1	3745	98/d4e05f	32166761	pyfastani (3745)	COMPLETED	0	2024-12-03 21:08:21.122	9s	1.5s	156.9%	51.9 MB	604.3 MB	12.6 MB	567 B	1.5	51.9
revpyfastani_16thread/D5_revpyfastani_16thread_trial1/trace.txt	D5_revpyfastani_16thread_trial1	3747	04/9c348f	32166762	pyfastani (3747)	COMPLETED	0	2024-12-03 21:08:21.486	8.6s	622ms	351.4%	9.3 MB	17 MB	8.5 MB	567 B	0.622	9.3
revpyfastani_16thread/D5_revpyfastani_16thread_trial1/trace.txt	D5_revpyfastani_16thread_trial1	3748	a1/86ae2d	32166763	pyfastani (3748)	COMPLETED	0	2024-12-03 21:08:21.628	8.5s	613ms	370.1%	9.9 MB	17.3 MB	9.1 MB	567 B	0.613	9.9
revpyfastani_16thread/D5_revpyfastani_16thread_trial1/trace.txt	D5_revpyfastani_16thread_trial1	3749	32/433aeb	32166764	pyfastani (3749)	COMPLETED	0	2024-12-03 21:08:21.860	8.2s	582ms	323.8%	9.8 MB	17.3 MB	8.3 MB	567 B	0.582	9.8
revpyfastani_16thread/D5_revpyfastani_16thread_trial1/trace.txt	D5_revpyfastani_16thread_trial1	3751	a4/4b78da	32166765	pyfastani (3751)	COMPLETED	0	2024-12-03 21:08:22.016	8.1s	666ms	333.7%	9.7 MB	17.3 MB	9.2 MB	567 B	0.666	9.7
revpyfastani_16thread/D5_revpyfastani_16thread_trial1/trace.txt	D5_revpyfastani_16thread_trial1	3752	c3/66c95a	32166766	pyfastani (3752)	COMPLETED	0	2024-12-03 21:08:22.193	7.9s	658ms	347.5%	9.9 MB	17.3 MB	8.9 MB	567 B	0.658	9.9
revpyfastani_16thread/D5_revpyfastani_16thread_trial1/trace.txt	D5_revpyfastani_16thread_trial1	3753	54/88e9ba	32166767	pyfastani (3753)	COMPLETED	0	2024-12-03 21:08:22.413	7.7s	545ms	331.0%	9.7 MB	17.3 MB	7.9 MB	567 B	0.545	9.7
revpyfastani_16thread/D5_revpyfastani_16thread_trial1/trace.txt	D5_revpyfastani_16thread_trial1	3754	57/17832b	32166768	pyfastani (3754)	COMPLETED	0	2024-12-03 21:08:22.565	7.6s	1s	237.7%	9.9 MB	17.3 MB	9.1 MB	567 B	1.0	9.9
revpyfastani_16thread/D5_revpyfastani_16thread_trial1/trace.txt	D5_revpyfastani_16thread_trial1	3755	26/d9c4e5	32166769	pyfastani (3755)	COMPLETED	0	2024-12-03 21:08:22.900	7.2s	581ms	382.2%	9.7 MB	17.1 MB	8.7 MB	567 B	0.581	9.7
revpyfastani_16thread/D5_revpyfastani_16thread_trial1/trace.txt	D5_revpyfastani_16thread_trial1	3756	1a/35a52f	32166770	pyfastani (3756)	COMPLETED	0	2024-12-03 21:08:23.078	7.1s	704ms	338.9%	9.7 MB	17.1 MB	9.9 MB	567 B	0.704	9.7
revpyfastani_16thread/D5_revpyfastani_16thread_trial1/trace.txt	D5_revpyfastani_16thread_trial1	3757	13/df3c78	32166771	pyfastani (3757)	COMPLETED	0	2024-12-03 21:08:23.283	6.9s	610ms	336.3%	9.8 MB	17.3 MB	8.9 MB	567 B	0.61	9.8
revpyfastani_16thread/D5_revpyfastani_16thread_trial1/trace.txt	D5_revpyfastani_16thread_trial1	3758	52/030edd	32166772	pyfastani (3758)	COMPLETED	0	2024-12-03 21:08:23.474	6.7s	701ms	314.6%	9.9 MB	17.3 MB	10 MB	567 B	0.701	9.9
revpyfastani_16thread/D5_revpyfastani_16thread_trial1/trace.txt	D5_revpyfastani_16thread_trial1	3759	20/d932c4	32166773	pyfastani (3759)	COMPLETED	0	2024-12-03 21:08:23.674	6.5s	786ms	280.6%	9.8 MB	17.3 MB	10.5 MB	567 B	0.786	9.8
revpyfastani_16thread/D5_revpyfastani_16thread_trial1/trace.txt	D5_revpyfastani_16thread_trial1	3760	47/e17e89	32166774	pyfastani (3760)	COMPLETED	0	2024-12-03 21:08:23.904	6.3s	603ms	357.4%	9.9 MB	17.3 MB	8.9 MB	567 B	0.603	9.9
revpyfastani_16thread/D5_revpyfastani_16thread_trial1/trace.txt	D5_revpyfastani_16thread_trial1	3761	cb/3d9e98	32166775	pyfastani (3761)	COMPLETED	0	2024-12-03 21:08:24.245	5.9s	600ms	374.9%	10.1 MB	17.3 MB	9 MB	567 B	0.6	10.1
revpyfastani_16thread/D5_revpyfastani_16thread_trial1/trace.txt	D5_revpyfastani_16thread_trial1	3763	22/433809	32166776	pyfastani (3763)	COMPLETED	0	2024-12-03 21:08:24.435	5.7s	622ms	324.4%	9.3 MB	17.1 MB	8.8 MB	567 B	0.622	9.3
revpyfastani_16thread/D5_revpyfastani_16thread_trial1/trace.txt	D5_revpyfastani_16thread_trial1	3764	57/96475a	32166777	pyfastani (3764)	COMPLETED	0	2024-12-03 21:08:24.632	10.4s	650ms	336.0%	9.7 MB	17.3 MB	9 MB	567 B	0.65	9.7
revpyfastani_16thread/D5_revpyfastani_16thread_trial1/trace.txt	D5_revpyfastani_16thread_trial1	3765	f5/67233b	32166778	pyfastani (3765)	COMPLETED	0	2024-12-03 21:08:24.654	10.4s	879ms	265.2%	9.9 MB	17.3 MB	11.4 MB	567 B	0.879	9.9
revpyfastani_16thread/D5_revpyfastani_16thread_trial1/trace.txt	D5_revpyfastani_16thread_trial1	3766	91/d2f862	32166779	pyfastani (3766)	COMPLETED	0	2024-12-03 21:08:24.673	10.4s	748ms	268.6%	10 MB	17.3 MB	9.9 MB	739 B	0.748	10.0
revpyfastani_16thread/D5_revpyfastani_16thread_trial1/trace.txt	D5_revpyfastani_16thread_trial1	3767	d3/a7a51a	32166780	pyfastani (3767)	COMPLETED	0	2024-12-03 21:08:24.700	10.4s	618ms	351.5%	10 MB	17.3 MB	9 MB	567 B	0.618	10.0
revpyfastani_16thread/D5_revpyfastani_16thread_trial1/trace.txt	D5_revpyfastani_16thread_trial1	3768	8f/b600eb	32166781	pyfastani (3768)	COMPLETED	0	2024-12-03 21:08:24.739	10.3s	1.2s	225.6%	90.8 MB	1.9 GB	12.4 MB	567 B	1.2	90.8
revpyfastani_16thread/D5_revpyfastani_16thread_trial1/trace.txt	D5_revpyfastani_16thread_trial1	3770	1b/9f2bdb	32166782	pyfastani (3770)	COMPLETED	0	2024-12-03 21:08:24.760	10.3s	597ms	360.8%	10.2 MB	17.3 MB	8.2 MB	567 B	0.597	10.2
revpyfastani_16thread/D5_revpyfastani_16thread_trial1/trace.txt	D5_revpyfastani_16thread_trial1	3769	4b/f1ce6f	32166783	pyfastani (3769)	COMPLETED	0	2024-12-03 21:08:24.781	10.3s	1.3s	216.2%	65.2 MB	1.8 GB	9.7 MB	570 B	1.3	65.2
revpyfastani_16thread/D5_revpyfastani_16thread_trial1/trace.txt	D5_revpyfastani_16thread_trial1	3771	a5/ab14e4	32166784	pyfastani (3771)	COMPLETED	0	2024-12-03 21:08:24.800	10.3s	1.1s	165.1%	10 MB	17.3 MB	9.1 MB	567 B	1.1	10.0
revpyfastani_16thread/D5_revpyfastani_16thread_trial1/trace.txt	D5_revpyfastani_16thread_trial1	3772	f7/545049	32166785	pyfastani (3772)	COMPLETED	0	2024-12-03 21:08:25.078	10s	696ms	316.4%	9.8 MB	17.3 MB	9.9 MB	567 B	0.696	9.8
revpyfastani_16thread/D5_revpyfastani_16thread_trial1/trace.txt	D5_revpyfastani_16thread_trial1	3773	76/18d50a	32166786	pyfastani (3773)	COMPLETED	0	2024-12-03 21:08:25.107	10s	820ms	277.0%	10 MB	17.3 MB	11.2 MB	566 B	0.82	10.0
revpyfastani_16thread/D5_revpyfastani_16thread_trial1/trace.txt	D5_revpyfastani_16thread_trial1	3774	d6/846daa	32166787	pyfastani (3774)	COMPLETED	0	2024-12-03 21:08:25.414	9.7s	829ms	262.6%	9.7 MB	17.1 MB	8.2 MB	566 B	0.829	9.7
revpyfastani_16thread/D5_revpyfastani_16thread_trial1/trace.txt	D5_revpyfastani_16thread_trial1	3775	18/45c0f2	32166788	pyfastani (3775)	COMPLETED	0	2024-12-03 21:08:25.592	9.5s	645ms	352.3%	9.9 MB	17.3 MB	8.7 MB	566 B	0.645	9.9
revpyfastani_16thread/D5_revpyfastani_16thread_trial1/trace.txt	D5_revpyfastani_16thread_trial1	3776	ac/a46808	32166789	pyfastani (3776)	COMPLETED	0	2024-12-03 21:08:25.909	9.2s	707ms	280.4%	8.7 MB	17 MB	8.6 MB	566 B	0.707	8.7
revpyfastani_16thread/D5_revpyfastani_16thread_trial1/trace.txt	D5_revpyfastani_16thread_trial1	3777	c9/132821	32166790	pyfastani (3777)	COMPLETED	0	2024-12-03 21:08:25.933	9.2s	619ms	316.0%	9.9 MB	17.3 MB	8.4 MB	566 B	0.619	9.9
revpyfastani_16thread/D5_revpyfastani_16thread_trial1/trace.txt	D5_revpyfastani_16thread_trial1	3779	7b/8fb313	32166791	pyfastani (3779)	COMPLETED	0	2024-12-03 21:08:25.954	9.2s	617ms	333.3%	1.5 MB	4.3 MB	8.5 MB	566 B	0.617	1.5
revpyfastani_16thread/D5_revpyfastani_16thread_trial1/trace.txt	D5_revpyfastani_16thread_trial1	3780	a6/ed11a0	32166792	pyfastani (3780)	COMPLETED	0	2024-12-03 21:08:26.149	9s	731ms	309.6%	9.8 MB	17.3 MB	10.1 MB	566 B	0.731	9.8
revpyfastani_16thread/D5_revpyfastani_16thread_trial1/trace.txt	D5_revpyfastani_16thread_trial1	3778	0b/7d6dd0	32166793	pyfastani (3778)	COMPLETED	0	2024-12-03 21:08:26.516	8.6s	646ms	344.4%	9.8 MB	17.3 MB	9.2 MB	566 B	0.646	9.8
revpyfastani_16thread/D5_revpyfastani_16thread_trial1/trace.txt	D5_revpyfastani_16thread_trial1	3781	46/5df1ab	32166794	pyfastani (3781)	COMPLETED	0	2024-12-03 21:08:26.874	8.3s	787ms	309.6%	9.9 MB	17.3 MB	9.6 MB	566 B	0.787	9.9
revpyfastani_16thread/D5_revpyfastani_16thread_trial1/trace.txt	D5_revpyfastani_16thread_trial1	3782	12/1a539a	32166795	pyfastani (3782)	COMPLETED	0	2024-12-03 21:08:27.090	8.1s	729ms	296.4%	10 MB	17.3 MB	10.4 MB	568 B	0.729	10.0
revpyfastani_16thread/D5_revpyfastani_16thread_trial1/trace.txt	D5_revpyfastani_16thread_trial1	3783	49/5c9dff	32166796	pyfastani (3783)	COMPLETED	0	2024-12-03 21:08:27.297	7.9s	772ms	266.9%	10 MB	17.3 MB	9.9 MB	568 B	0.772	10.0
revpyfastani_16thread/D5_revpyfastani_16thread_trial1/trace.txt	D5_revpyfastani_16thread_trial1	3784	f1/94d342	32166797	pyfastani (3784)	COMPLETED	0	2024-12-03 21:08:27.517	7.6s	674ms	344.2%	9.9 MB	17.3 MB	9.6 MB	568 B	0.674	9.9
revpyfastani_16thread/D5_revpyfastani_16thread_trial1/trace.txt	D5_revpyfastani_16thread_trial1	3785	92/6195b7	32166798	pyfastani (3785)	COMPLETED	0	2024-12-03 21:08:27.682	7.5s	747ms	314.5%	9.3 MB	17.1 MB	9.9 MB	568 B	0.747	9.3
revpyfastani_16thread/D5_revpyfastani_16thread_trial1/trace.txt	D5_revpyfastani_16thread_trial1	3786	60/5e45d8	32166799	pyfastani (3786)	COMPLETED	0	2024-12-03 21:08:28.144	7s	1.1s	237.0%	93.4 MB	1.9 GB	12.8 MB	568 B	1.1	93.4
revpyfastani_16thread/D5_revpyfastani_16thread_trial1/trace.txt	D5_revpyfastani_16thread_trial1	3787	fc/550ee5	32166800	pyfastani (3787)	COMPLETED	0	2024-12-03 21:08:28.504	6.7s	739ms	268.9%	9.7 MB	17.1 MB	8.4 MB	568 B	0.739	9.7
revpyfastani_16thread/D5_revpyfastani_16thread_trial1/trace.txt	D5_revpyfastani_16thread_trial1	3789	28/5d3ca9	32166801	pyfastani (3789)	COMPLETED	0	2024-12-03 21:08:28.700	6.5s	692ms	334.3%	10 MB	17.3 MB	9.4 MB	567 B	0.692	10.0
revpyfastani_16thread/D5_revpyfastani_16thread_trial1/trace.txt	D5_revpyfastani_16thread_trial1	3788	34/ba8256	32166802	pyfastani (3788)	COMPLETED	0	2024-12-03 21:08:28.889	6.3s	687ms	300.2%	9.9 MB	17.3 MB	9.6 MB	567 B	0.687	9.9
revpyfastani_16thread/D5_revpyfastani_16thread_trial1/trace.txt	D5_revpyfastani_16thread_trial1	3790	38/d98030	32166803	pyfastani (3790)	COMPLETED	0	2024-12-03 21:08:29.239	6s	816ms	293.3%	10.2 MB	17.3 MB	10.8 MB	567 B	0.816	10.2
revpyfastani_16thread/D5_revpyfastani_16thread_trial1/trace.txt	D5_revpyfastani_16thread_trial1	3791	1a/bec64e	32166804	pyfastani (3791)	COMPLETED	0	2024-12-03 21:08:29.426	5.8s	653ms	346.8%	9.8 MB	17.3 MB	9.5 MB	567 B	0.653	9.8
revpyfastani_16thread/D5_revpyfastani_16thread_trial1/trace.txt	D5_revpyfastani_16thread_trial1	3792	24/324ef1	32166805	pyfastani (3792)	COMPLETED	0	2024-12-03 21:08:29.615	5.6s	915ms	237.5%	10.2 MB	17.3 MB	9.1 MB	567 B	0.915	10.2
revpyfastani_16thread/D5_revpyfastani_16thread_trial1/trace.txt	D5_revpyfastani_16thread_trial1	3793	09/09335c	32166806	pyfastani (3793)	COMPLETED	0	2024-12-03 21:08:29.796	5.4s	726ms	334.9%	9.9 MB	17.3 MB	10.2 MB	567 B	0.726	9.9
revpyfastani_16thread/D5_revpyfastani_16thread_trial1/trace.txt	D5_revpyfastani_16thread_trial1	3794	d7/7f3d0c	32166807	pyfastani (3794)	COMPLETED	0	2024-12-03 21:08:29.984	10.1s	870ms	294.8%	9.9 MB	17.3 MB	11.5 MB	567 B	0.87	9.9
revpyfastani_16thread/D5_revpyfastani_16thread_trial1/trace.txt	D5_revpyfastani_16thread_trial1	3795	c5/02673f	32166808	pyfastani (3795)	COMPLETED	0	2024-12-03 21:08:30.357	9.7s	771ms	287.3%	9.7 MB	17.3 MB	9.7 MB	567 B	0.771	9.7
revpyfastani_16thread/D5_revpyfastani_16thread_trial1/trace.txt	D5_revpyfastani_16thread_trial1	3796	02/9b8f26	32166809	pyfastani (3796)	COMPLETED	0	2024-12-03 21:08:30.734	9.3s	650ms	324.0%	9.8 MB	17.3 MB	9.2 MB	567 B	0.65	9.8
revpyfastani_16thread/D5_revpyfastani_16thread_trial1/trace.txt	D5_revpyfastani_16thread_trial1	3797	ff/2de12e	32166810	pyfastani (3797)	COMPLETED	0	2024-12-03 21:08:30.906	9.2s	506ms	370.9%	9.8 MB	17.3 MB	8.1 MB	567 B	0.506	9.8
revpyfastani_16thread/D5_revpyfastani_16thread_trial1/trace.txt	D5_revpyfastani_16thread_trial1	3799	bd/7a1b39	32166811	pyfastani (3799)	COMPLETED	0	2024-12-03 21:08:31.056	9s	773ms	297.3%	10.1 MB	17.3 MB	10.4 MB	567 B	0.773	10.1
revpyfastani_16thread/D5_revpyfastani_16thread_trial1/trace.txt	D5_revpyfastani_16thread_trial1	3818	60/f75ccd	32166812	pyfastani (3818)	COMPLETED	0	2024-12-03 21:08:31.269	8.8s	923ms	272.1%	9.8 MB	17.3 MB	11.1 MB	567 B	0.923	9.8
revpyfastani_16thread/D5_revpyfastani_16thread_trial1/trace.txt	D5_revpyfastani_16thread_trial1	3798	ae/62a888	32166813	pyfastani (3798)	COMPLETED	0	2024-12-03 21:08:31.446	8.7s	660ms	343.4%	9.7 MB	17.1 MB	9.2 MB	567 B	0.66	9.7
revpyfastani_16thread/D5_revpyfastani_16thread_trial1/trace.txt	D5_revpyfastani_16thread_trial1	3802	c4/c6225a	32166814	pyfastani (3802)	COMPLETED	0	2024-12-03 21:08:31.624	8.5s	617ms	366.0%	9.7 MB	17.3 MB	9 MB	567 B	0.617	9.7
revpyfastani_16thread/D5_revpyfastani_16thread_trial1/trace.txt	D5_revpyfastani_16thread_trial1	3801	1e/69c53d	32166815	pyfastani (3801)	COMPLETED	0	2024-12-03 21:08:31.801	8.3s	779ms	304.2%	9.9 MB	17.3 MB	10 MB	567 B	0.779	9.9
revpyfastani_16thread/D5_revpyfastani_16thread_trial1/trace.txt	D5_revpyfastani_16thread_trial1	3803	ec/d0e99c	32166816	pyfastani (3803)	COMPLETED	0	2024-12-03 21:08:31.930	8.2s	686ms	316.5%	9.8 MB	17.1 MB	9 MB	567 B	0.686	9.8
revpyfastani_16thread/D5_revpyfastani_16thread_trial1/trace.txt	D5_revpyfastani_16thread_trial1	3800	45/4b370e	32166817	pyfastani (3800)	COMPLETED	0	2024-12-03 21:08:32.084	8s	882ms	254.1%	9.8 MB	17.3 MB	10.7 MB	567 B	0.882	9.8
revpyfastani_16thread/D5_revpyfastani_16thread_trial1/trace.txt	D5_revpyfastani_16thread_trial1	3806	1e/45f248	32166818	pyfastani (3806)	COMPLETED	0	2024-12-03 21:08:32.274	7.9s	693ms	292.6%	9.4 MB	17 MB	9.1 MB	567 B	0.693	9.4
revpyfastani_16thread/D5_revpyfastani_16thread_trial1/trace.txt	D5_revpyfastani_16thread_trial1	3807	64/a1dee8	32166819	pyfastani (3807)	COMPLETED	0	2024-12-03 21:08:32.459	7.7s	1.1s	242.9%	9.9 MB	17.3 MB	11.7 MB	567 B	1.1	9.9
revpyfastani_16thread/D5_revpyfastani_16thread_trial1/trace.txt	D5_revpyfastani_16thread_trial1	3808	51/c1e517	32166820	pyfastani (3808)	COMPLETED	0	2024-12-03 21:08:32.675	7.5s	662ms	325.4%	9.7 MB	17.3 MB	8.4 MB	567 B	0.662	9.7
revpyfastani_16thread/D5_revpyfastani_16thread_trial1/trace.txt	D5_revpyfastani_16thread_trial1	3809	f9/a0061b	32166821	pyfastani (3809)	COMPLETED	0	2024-12-03 21:08:32.891	7.3s	544ms	379.4%	9.6 MB	17.1 MB	7.7 MB	567 B	0.544	9.6
revpyfastani_16thread/D5_revpyfastani_16thread_trial1/trace.txt	D5_revpyfastani_16thread_trial1	3827	d4/1a685c	32166822	pyfastani (3827)	COMPLETED	0	2024-12-03 21:08:33.053	7.1s	718ms	307.4%	10 MB	17.3 MB	9.2 MB	567 B	0.718	10.0
revpyfastani_16thread/D5_revpyfastani_16thread_trial1/trace.txt	D5_revpyfastani_16thread_trial1	3813	14/e24df2	32166828	pyfastani (3813)	COMPLETED	0	2024-12-03 21:08:34.494	5.7s	593ms	377.3%	10.1 MB	17.3 MB	8.9 MB	567 B	0.593	10.1
revpyfastani_16thread/D5_revpyfastani_16thread_trial1/trace.txt	D5_revpyfastani_16thread_trial1	3814	e4/6af3ae	32166829	pyfastani (3814)	COMPLETED	0	2024-12-03 21:08:34.673	5.5s	582ms	365.3%	10.1 MB	17.3 MB	9.2 MB	567 B	0.582	10.1
revpyfastani_16thread/D5_revpyfastani_16thread_trial1/trace.txt	D5_revpyfastani_16thread_trial1	3805	7a/3d3e67	32166826	pyfastani (3805)	COMPLETED	0	2024-12-03 21:08:34.130	10.9s	692ms	287.3%	9.2 MB	17 MB	8.7 MB	567 B	0.692	9.2
revpyfastani_16thread/D5_revpyfastani_16thread_trial1/trace.txt	D5_revpyfastani_16thread_trial1	3816	e3/c9ac6c	32166830	pyfastani (3816)	COMPLETED	0	2024-12-03 21:08:34.850	10.2s	779ms	311.4%	9.9 MB	17.3 MB	10.4 MB	567 B	0.779	9.9
revpyfastani_16thread/D5_revpyfastani_16thread_trial1/trace.txt	D5_revpyfastani_16thread_trial1	3815	7a/d35235	32166831	pyfastani (3815)	COMPLETED	0	2024-12-03 21:08:35.045	10s	765ms	279.3%	9.8 MB	17.3 MB	9.8 MB	567 B	0.765	9.8
revpyfastani_16thread/D5_revpyfastani_16thread_trial1/trace.txt	D5_revpyfastani_16thread_trial1	3817	fb/7fd07a	32166832	pyfastani (3817)	COMPLETED	0	2024-12-03 21:08:35.403	9.7s	987ms	253.9%	9.6 MB	17.1 MB	12 MB	567 B	0.987	9.6
revpyfastani_16thread/D5_revpyfastani_16thread_trial1/trace.txt	D5_revpyfastani_16thread_trial1	3819	ce/b7f7b4	32166833	pyfastani (3819)	COMPLETED	0	2024-12-03 21:08:35.750	9.3s	851ms	257.8%	9.5 MB	17.1 MB	9.2 MB	567 B	0.851	9.5
revpyfastani_16thread/D5_revpyfastani_16thread_trial1/trace.txt	D5_revpyfastani_16thread_trial1	3820	98/8f448f	32166834	pyfastani (3820)	COMPLETED	0	2024-12-03 21:08:35.947	9.1s	498ms	417.8%	9.8 MB	17.3 MB	8 MB	567 B	0.498	9.8
revpyfastani_16thread/D5_revpyfastani_16thread_trial1/trace.txt	D5_revpyfastani_16thread_trial1	3821	c2/0bcbf9	32166835	pyfastani (3821)	COMPLETED	0	2024-12-03 21:08:36.287	8.8s	773ms	316.5%	10 MB	17.3 MB	10.3 MB	739 B	0.773	10.0
revpyfastani_16thread/D5_revpyfastani_16thread_trial1/trace.txt	D5_revpyfastani_16thread_trial1	3822	92/aeb7bf	32166836	pyfastani (3822)	COMPLETED	0	2024-12-03 21:08:36.688	8.4s	884ms	260.0%	9.8 MB	17.3 MB	9.3 MB	567 B	0.884	9.8
revpyfastani_16thread/D5_revpyfastani_16thread_trial1/trace.txt	D5_revpyfastani_16thread_trial1	3823	6b/a27336	32166837	pyfastani (3823)	COMPLETED	0	2024-12-03 21:08:36.901	8.2s	730ms	308.1%	9 MB	17 MB	9.9 MB	567 B	0.73	9.0
revpyfastani_16thread/D5_revpyfastani_16thread_trial1/trace.txt	D5_revpyfastani_16thread_trial1	3824	17/a77ff6	32166838	pyfastani (3824)	COMPLETED	0	2024-12-03 21:08:37.075	8s	699ms	316.6%	10.1 MB	17.3 MB	9.3 MB	567 B	0.699	10.1
revpyfastani_16thread/D5_revpyfastani_16thread_trial1/trace.txt	D5_revpyfastani_16thread_trial1	3826	81/04c7e3	32166839	pyfastani (3826)	COMPLETED	0	2024-12-03 21:08:37.433	7.7s	872ms	212.0%	9.8 MB	17.3 MB	11 MB	567 B	0.872	9.8
revpyfastani_16thread/D5_revpyfastani_16thread_trial1/trace.txt	D5_revpyfastani_16thread_trial1	3825	dc/5d8f45	32166840	pyfastani (3825)	COMPLETED	0	2024-12-03 21:08:37.609	7.5s	737ms	314.1%	9.7 MB	17.1 MB	9.3 MB	567 B	0.737	9.7
revpyfastani_16thread/D5_revpyfastani_16thread_trial1/trace.txt	D5_revpyfastani_16thread_trial1	3832	74/dec783	32166841	pyfastani (3832)	COMPLETED	0	2024-12-03 21:08:37.826	7.3s	750ms	293.2%	9.9 MB	17.3 MB	10 MB	566 B	0.75	9.9
revpyfastani_16thread/D5_revpyfastani_16thread_trial1/trace.txt	D5_revpyfastani_16thread_trial1	3833	9b/d1da5d	32166842	pyfastani (3833)	COMPLETED	0	2024-12-03 21:08:37.995	7.2s	898ms	259.3%	9.7 MB	17.3 MB	9.3 MB	567 B	0.898	9.7
revpyfastani_16thread/D5_revpyfastani_16thread_trial1/trace.txt	D5_revpyfastani_16thread_trial1	3830	be/3c54ae	32166843	pyfastani (3830)	COMPLETED	0	2024-12-03 21:08:38.378	6.8s	633ms	352.3%	9.9 MB	17.3 MB	8.6 MB	567 B	0.633	9.9
revpyfastani_16thread/D5_revpyfastani_16thread_trial1/trace.txt	D5_revpyfastani_16thread_trial1	3831	ac/582ab2	32166844	pyfastani (3831)	COMPLETED	0	2024-12-03 21:08:38.563	6.6s	1.1s	244.7%	10.2 MB	17.3 MB	10.8 MB	567 B	1.1	10.2
revpyfastani_16thread/D5_revpyfastani_16thread_trial1/trace.txt	D5_revpyfastani_16thread_trial1	3829	ef/f5ae9a	32166845	pyfastani (3829)	COMPLETED	0	2024-12-03 21:08:38.757	6.4s	1s	252.4%	10.2 MB	17.3 MB	10.7 MB	567 B	1.0	10.2
revpyfastani_16thread/D5_revpyfastani_16thread_trial1/trace.txt	D5_revpyfastani_16thread_trial1	3837	bd/1459ee	32166846	pyfastani (3837)	COMPLETED	0	2024-12-03 21:08:38.948	6.2s	1.3s	195.6%	66.1 MB	1.8 GB	9.8 MB	567 B	1.3	66.1
revpyfastani_16thread/D5_revpyfastani_16thread_trial1/trace.txt	D5_revpyfastani_16thread_trial1	3841	73/cc2976	32166847	pyfastani (3841)	COMPLETED	0	2024-12-03 21:08:39.152	6s	573ms	365.4%	9.8 MB	17.3 MB	8.2 MB	567 B	0.573	9.8
revpyfastani_16thread/D5_revpyfastani_16thread_trial1/trace.txt	D5_revpyfastani_16thread_trial1	3845	7f/d09890	32166848	pyfastani (3845)	COMPLETED	0	2024-12-03 21:08:39.335	5.9s	687ms	339.7%	9.7 MB	17.3 MB	9.4 MB	567 B	0.687	9.7
revpyfastani_16thread/D5_revpyfastani_16thread_trial1/trace.txt	D5_revpyfastani_16thread_trial1	3848	a7/c3e201	32166850	pyfastani (3848)	COMPLETED	0	2024-12-03 21:08:40.177	5s	837ms	289.5%	10.1 MB	17.3 MB	11.2 MB	567 B	0.837	10.1
revpyfastani_16thread/D5_revpyfastani_16thread_trial1/trace.txt	D5_revpyfastani_16thread_trial1	3804	2f/021e75	32166824	pyfastani (3804)	COMPLETED	0	2024-12-03 21:08:33.679	16.4s	2.2s	93.6%	58.2 MB	610.9 MB	9.3 MB	565 B	2.2	58.2
revpyfastani_16thread/D5_revpyfastani_16thread_trial1/trace.txt	D5_revpyfastani_16thread_trial1	3810	75/3e6e9c	32166823	pyfastani (3810)	COMPLETED	0	2024-12-03 21:08:33.411	16.7s	1.1s	190.6%	9.2 MB	17 MB	9.6 MB	566 B	1.1	9.2
revpyfastani_16thread/D5_revpyfastani_16thread_trial1/trace.txt	D5_revpyfastani_16thread_trial1	3812	66/cde952	32166825	pyfastani (3812)	COMPLETED	0	2024-12-03 21:08:33.866	16.2s	813ms	252.7%	9.2 MB	17.1 MB	9.5 MB	565 B	0.813	9.2
revpyfastani_16thread/D5_revpyfastani_16thread_trial1/trace.txt	D5_revpyfastani_16thread_trial1	3828	46/1d62f5	32166849	pyfastani (3828)	COMPLETED	0	2024-12-03 21:08:39.775	10.3s	1.4s	194.1%	87.1 MB	638.6 MB	13.3 MB	567 B	1.4	87.1
revpyfastani_16thread/D5_revpyfastani_16thread_trial1/trace.txt	D5_revpyfastani_16thread_trial1	3811	47/11e277	32166827	pyfastani (3811)	COMPLETED	0	2024-12-03 21:08:34.180	15.9s	711ms	280.6%	9.2 MB	17.1 MB	8.8 MB	567 B	0.711	9.2
revpyfastani_16thread/D5_revpyfastani_16thread_trial1/trace.txt	D5_revpyfastani_16thread_trial1	3842	f1/ce13ae	32166851	pyfastani (3842)	COMPLETED	0	2024-12-03 21:08:40.361	9.7s	671ms	273.7%	10.1 MB	17.3 MB	8.9 MB	573 B	0.671	10.1
revpyfastani_16thread/D5_revpyfastani_16thread_trial1/trace.txt	D5_revpyfastani_16thread_trial1	3835	1c/7e8661	32166852	pyfastani (3835)	COMPLETED	0	2024-12-03 21:08:40.739	9.4s	876ms	274.9%	9.9 MB	17.3 MB	9.1 MB	566 B	0.876	9.9
revpyfastani_16thread/D5_revpyfastani_16thread_trial1/trace.txt	D5_revpyfastani_16thread_trial1	3852	b9/30b4bb	32166853	pyfastani (3852)	COMPLETED	0	2024-12-03 21:08:40.944	9.2s	791ms	291.4%	9.8 MB	17.3 MB	9.1 MB	566 B	0.791	9.8
revpyfastani_16thread/D5_revpyfastani_16thread_trial1/trace.txt	D5_revpyfastani_16thread_trial1	3843	5f/da263b	32166854	pyfastani (3843)	COMPLETED	0	2024-12-03 21:08:41.115	9s	866ms	273.8%	9.3 MB	17 MB	10.2 MB	566 B	0.866	9.3
revpyfastani_16thread/D5_revpyfastani_16thread_trial1/trace.txt	D5_revpyfastani_16thread_trial1	3846	16/8a4add	32166855	pyfastani (3846)	COMPLETED	0	2024-12-03 21:08:41.330	8.8s	688ms	331.8%	9.8 MB	17.3 MB	9.3 MB	566 B	0.688	9.8
revpyfastani_16thread/D5_revpyfastani_16thread_trial1/trace.txt	D5_revpyfastani_16thread_trial1	3834	cc/3eba0d	32166856	pyfastani (3834)	COMPLETED	0	2024-12-03 21:08:41.720	8.4s	612ms	345.3%	10.1 MB	17.3 MB	8.3 MB	566 B	0.612	10.1
revpyfastani_16thread/D5_revpyfastani_16thread_trial1/trace.txt	D5_revpyfastani_16thread_trial1	3851	c1/9b1b85	32166857	pyfastani (3851)	COMPLETED	0	2024-12-03 21:08:42.096	8s	1s	256.3%	9.8 MB	17.3 MB	11.1 MB	566 B	1.0	9.8
revpyfastani_16thread/D5_revpyfastani_16thread_trial1/trace.txt	D5_revpyfastani_16thread_trial1	3853	df/fb6b7f	32166858	pyfastani (3853)	COMPLETED	0	2024-12-03 21:08:42.301	7.8s	820ms	290.7%	9.9 MB	17.3 MB	10.3 MB	566 B	0.82	9.9
revpyfastani_16thread/D5_revpyfastani_16thread_trial1/trace.txt	D5_revpyfastani_16thread_trial1	3865	1c/b06263	32166859	pyfastani (3865)	COMPLETED	0	2024-12-03 21:08:42.490	7.7s	746ms	310.8%	9.4 MB	17 MB	9.3 MB	566 B	0.746	9.4
revpyfastani_16thread/D5_revpyfastani_16thread_trial1/trace.txt	D5_revpyfastani_16thread_trial1	3850	d8/3a5c66	32166860	pyfastani (3850)	COMPLETED	0	2024-12-03 21:08:42.684	7.5s	671ms	311.9%	10 MB	17.3 MB	9.7 MB	568 B	0.671	10.0
revpyfastani_16thread/D5_revpyfastani_16thread_trial1/trace.txt	D5_revpyfastani_16thread_trial1	3855	34/0bc953	32166861	pyfastani (3855)	COMPLETED	0	2024-12-03 21:08:43.028	7.1s	825ms	294.2%	9.8 MB	17.3 MB	11.2 MB	568 B	0.825	9.8
revpyfastani_16thread/D5_revpyfastani_16thread_trial1/trace.txt	D5_revpyfastani_16thread_trial1	3844	30/595583	32166862	pyfastani (3844)	COMPLETED	0	2024-12-03 21:08:43.233	6.9s	766ms	316.7%	9.2 MB	17 MB	10.2 MB	568 B	0.766	9.2
revpyfastani_16thread/D5_revpyfastani_16thread_trial1/trace.txt	D5_revpyfastani_16thread_trial1	3838	9f/1f08ab	32166863	pyfastani (3838)	COMPLETED	0	2024-12-03 21:08:43.394	6.8s	546ms	397.2%	10.1 MB	17.3 MB	8.4 MB	568 B	0.546	10.1
revpyfastani_16thread/D5_revpyfastani_16thread_trial1/trace.txt	D5_revpyfastani_16thread_trial1	3836	a6/334d1a	32166864	pyfastani (3836)	COMPLETED	0	2024-12-03 21:08:43.577	6.6s	713ms	328.4%	9.8 MB	17.3 MB	9.9 MB	568 B	0.713	9.8
revpyfastani_16thread/D5_revpyfastani_16thread_trial1/trace.txt	D5_revpyfastani_16thread_trial1	3854	82/9ac009	32166865	pyfastani (3854)	COMPLETED	0	2024-12-03 21:08:43.942	6.3s	766ms	297.7%	9.7 MB	17.3 MB	9.5 MB	568 B	0.766	9.7
revpyfastani_16thread/D5_revpyfastani_16thread_trial1/trace.txt	D5_revpyfastani_16thread_trial1	3839	92/00d08c	32166866	pyfastani (3839)	COMPLETED	0	2024-12-03 21:08:44.146	6.1s	1s	214.3%	9.9 MB	17.3 MB	9.9 MB	567 B	1.0	9.9
revpyfastani_16thread/D5_revpyfastani_16thread_trial1/trace.txt	D5_revpyfastani_16thread_trial1	3849	9d/d3ac79	32166867	pyfastani (3849)	COMPLETED	0	2024-12-03 21:08:44.183	6s	618ms	374.2%	9.9 MB	17.3 MB	9.2 MB	567 B	0.618	9.9
revpyfastani_16thread/D5_revpyfastani_16thread_trial1/trace.txt	D5_revpyfastani_16thread_trial1	3840	b9/b8d0ed	32166868	pyfastani (3840)	COMPLETED	0	2024-12-03 21:08:44.408	5.8s	592ms	367.1%	10.8 MB	21.3 MB	9.1 MB	567 B	0.592	10.8
revpyfastani_16thread/D5_revpyfastani_16thread_trial1/trace.txt	D5_revpyfastani_16thread_trial1	3856	fd/bac8e1	32166869	pyfastani (3856)	COMPLETED	0	2024-12-03 21:08:44.433	5.8s	688ms	321.5%	9.6 MB	17.3 MB	10.3 MB	567 B	0.688	9.6
revpyfastani_16thread/D5_revpyfastani_16thread_trial1/trace.txt	D5_revpyfastani_16thread_trial1	3847	b8/9800ce	32166870	pyfastani (3847)	COMPLETED	0	2024-12-03 21:08:44.825	5.4s	598ms	367.0%	9.8 MB	17.3 MB	9.2 MB	567 B	0.598	9.8
revpyfastani_16thread/D5_revpyfastani_16thread_trial1/trace.txt	D5_revpyfastani_16thread_trial1	3857	5b/4193e5	32166871	pyfastani (3857)	COMPLETED	0	2024-12-03 21:08:45.056	5.2s	544ms	381.2%	9.9 MB	17.3 MB	8.4 MB	567 B	0.544	9.9
revpyfastani_16thread/D5_revpyfastani_16thread_trial1/trace.txt	D5_revpyfastani_16thread_trial1	3858	0e/f7e134	32166873	pyfastani (3858)	COMPLETED	0	2024-12-03 21:08:45.638	9.4s	586ms	371.5%	9.9 MB	17.3 MB	8.7 MB	567 B	0.586	9.9
revpyfastani_16thread/D5_revpyfastani_16thread_trial1/trace.txt	D5_revpyfastani_16thread_trial1	3859	67/ee32b5	32166874	pyfastani (3859)	COMPLETED	0	2024-12-03 21:08:46.073	9s	1.3s	209.4%	99.5 MB	656.9 MB	14 MB	567 B	1.3	99.5
revpyfastani_16thread/D5_revpyfastani_16thread_trial1/trace.txt	D5_revpyfastani_16thread_trial1	3860	3d/11da56	32166875	pyfastani (3860)	COMPLETED	0	2024-12-03 21:08:46.288	8.8s	714ms	293.6%	9.5 MB	17.1 MB	9.7 MB	567 B	0.714	9.5
revpyfastani_16thread/D5_revpyfastani_16thread_trial1/trace.txt	D5_revpyfastani_16thread_trial1	3861	ae/9a6f97	32166876	pyfastani (3861)	COMPLETED	0	2024-12-03 21:08:46.524	8.6s	573ms	290.1%	9.9 MB	17.3 MB	8.7 MB	567 B	0.573	9.9
revpyfastani_16thread/D5_revpyfastani_16thread_trial1/trace.txt	D5_revpyfastani_16thread_trial1	3862	76/f9677e	32166877	pyfastani (3862)	COMPLETED	0	2024-12-03 21:08:46.746	8.3s	576ms	343.7%	9.7 MB	17.3 MB	8.7 MB	567 B	0.576	9.7
revpyfastani_16thread/D5_revpyfastani_16thread_trial1/trace.txt	D5_revpyfastani_16thread_trial1	3863	69/078af1	32166878	pyfastani (3863)	COMPLETED	0	2024-12-03 21:08:46.982	8.1s	739ms	325.1%	10 MB	17.3 MB	10.2 MB	567 B	0.739	10.0
revpyfastani_16thread/D5_revpyfastani_16thread_trial1/trace.txt	D5_revpyfastani_16thread_trial1	3864	eb/5bc35c	32166879	pyfastani (3864)	COMPLETED	0	2024-12-03 21:08:47.168	7.9s	1.1s	230.6%	9.7 MB	17.3 MB	12.4 MB	567 B	1.1	9.7
revpyfastani_16thread/D5_revpyfastani_16thread_trial1/trace.txt	D5_revpyfastani_16thread_trial1	3866	3b/565489	32166880	pyfastani (3866)	COMPLETED	0	2024-12-03 21:08:47.415	7.7s	1.1s	216.2%	9.9 MB	17.3 MB	10.2 MB	567 B	1.1	9.9
revpyfastani_16thread/D5_revpyfastani_16thread_trial1/trace.txt	D5_revpyfastani_16thread_trial1	3867	d2/2c8ba2	32166881	pyfastani (3867)	COMPLETED	0	2024-12-03 21:08:47.622	7.5s	821ms	301.9%	9.8 MB	17.3 MB	11 MB	567 B	0.821	9.8
revpyfastani_16thread/D5_revpyfastani_16thread_trial1/trace.txt	D5_revpyfastani_16thread_trial1	3868	40/520c03	32166882	pyfastani (3868)	COMPLETED	0	2024-12-03 21:08:47.896	7.2s	502ms	379.8%	9.9 MB	17.3 MB	7.8 MB	567 B	0.502	9.9
revpyfastani_16thread/D5_revpyfastani_16thread_trial1/trace.txt	D5_revpyfastani_16thread_trial1	3869	9a/04a9c6	32166883	pyfastani (3869)	COMPLETED	0	2024-12-03 21:08:48.106	7s	853ms	293.1%	10.1 MB	17.3 MB	11.2 MB	567 B	0.853	10.1
revpyfastani_16thread/D5_revpyfastani_16thread_trial1/trace.txt	D5_revpyfastani_16thread_trial1	3870	fc/64546b	32166884	pyfastani (3870)	COMPLETED	0	2024-12-03 21:08:48.486	6.6s	875ms	254.5%	9.7 MB	17.3 MB	9.1 MB	567 B	0.875	9.7
revpyfastani_16thread/D5_revpyfastani_16thread_trial1/trace.txt	D5_revpyfastani_16thread_trial1	3872	e6/e05a09	32166885	pyfastani (3872)	COMPLETED	0	2024-12-03 21:08:48.864	6.3s	663ms	331.5%	9.9 MB	17.3 MB	9.4 MB	567 B	0.663	9.9
revpyfastani_16thread/D5_revpyfastani_16thread_trial1/trace.txt	D5_revpyfastani_16thread_trial1	3873	26/16d2a0	32166888	pyfastani (3873)	COMPLETED	0	2024-12-03 21:08:49.283	10.8s	1.2s	178.0%	88.6 MB	1.9 GB	12.2 MB	567 B	1.2	88.6
revpyfastani_16thread/D5_revpyfastani_16thread_trial1/trace.txt	D5_revpyfastani_16thread_trial1	3875	6c/a4a5c8	32166889	pyfastani (3875)	COMPLETED	0	2024-12-03 21:08:49.304	10.8s	894ms	260.8%	10 MB	17.3 MB	10.4 MB	567 B	0.894	10.0
revpyfastani_16thread/D5_revpyfastani_16thread_trial1/trace.txt	D5_revpyfastani_16thread_trial1	3871	6c/5e4f3a	32166886	pyfastani (3871)	COMPLETED	0	2024-12-03 21:08:49.066	11s	748ms	314.1%	9.7 MB	17.3 MB	10.2 MB	567 B	0.748	9.7
revpyfastani_16thread/D5_revpyfastani_16thread_trial1/trace.txt	D5_revpyfastani_16thread_trial1	3874	b7/c44644	32166887	pyfastani (3874)	COMPLETED	0	2024-12-03 21:08:49.259	10.8s	611ms	353.2%	9.7 MB	17.3 MB	9.3 MB	567 B	0.611	9.7
revpyfastani_16thread/D5_revpyfastani_16thread_trial1/trace.txt	D5_revpyfastani_16thread_trial1	3876	00/55339a	32166890	pyfastani (3876)	COMPLETED	0	2024-12-03 21:08:49.517	10.6s	768ms	297.0%	9.8 MB	17.3 MB	9 MB	567 B	0.768	9.8
revpyfastani_16thread/D5_revpyfastani_16thread_trial1/trace.txt	D5_revpyfastani_16thread_trial1	3877	c8/cbdc86	32166891	pyfastani (3877)	COMPLETED	0	2024-12-03 21:08:49.541	10.6s	855ms	259.9%	10.3 MB	17.3 MB	10.9 MB	567 B	0.855	10.3
revpyfastani_16thread/D5_revpyfastani_16thread_trial1/trace.txt	D5_revpyfastani_16thread_trial1	3880	40/b55a15	32166894	pyfastani (3880)	COMPLETED	0	2024-12-03 21:08:49.665	10.5s	747ms	293.4%	10.1 MB	17.3 MB	9.9 MB	567 B	0.747	10.1
revpyfastani_16thread/D5_revpyfastani_16thread_trial1/trace.txt	D5_revpyfastani_16thread_trial1	3883	be/f8bbbb	32166897	pyfastani (3883)	COMPLETED	0	2024-12-03 21:08:49.742	10.4s	743ms	302.8%	7.9 MB	15.7 MB	8.8 MB	567 B	0.743	7.9
revpyfastani_16thread/D5_revpyfastani_16thread_trial1/trace.txt	D5_revpyfastani_16thread_trial1	3886	82/9633d5	32166900	pyfastani (3886)	COMPLETED	0	2024-12-03 21:08:49.828	10.3s	835ms	273.0%	8 MB	15.7 MB	9.6 MB	567 B	0.835	8.0
revpyfastani_16thread/D5_revpyfastani_16thread_trial1/trace.txt	D5_revpyfastani_16thread_trial1	3892	d4/532188	32166907	pyfastani (3892)	COMPLETED	0	2024-12-03 21:08:50.074	10.1s	886ms	246.8%	9.8 MB	17.3 MB	10.2 MB	566 B	0.886	9.8
revpyfastani_16thread/D5_revpyfastani_16thread_trial1/trace.txt	D5_revpyfastani_16thread_trial1	3894	1c/42ec15	32166908	pyfastani (3894)	COMPLETED	0	2024-12-03 21:08:50.098	10.1s	636ms	330.7%	9.8 MB	17.3 MB	8.4 MB	566 B	0.636	9.8
revpyfastani_16thread/D5_revpyfastani_16thread_trial1/trace.txt	D5_revpyfastani_16thread_trial1	3895	8c/ad6ca9	32166909	pyfastani (3895)	COMPLETED	0	2024-12-03 21:08:50.123	10.1s	624ms	324.5%	9.7 MB	17.3 MB	9.2 MB	566 B	0.624	9.7
revpyfastani_16thread/D5_revpyfastani_16thread_trial1/trace.txt	D5_revpyfastani_16thread_trial1	3896	65/ed575e	32166910	pyfastani (3896)	COMPLETED	0	2024-12-03 21:08:50.318	9.9s	622ms	334.2%	9.6 MB	17.3 MB	9.1 MB	566 B	0.622	9.6
revpyfastani_16thread/D5_revpyfastani_16thread_trial1/trace.txt	D5_revpyfastani_16thread_trial1	3897	0d/7ecbba	32166911	pyfastani (3897)	COMPLETED	0	2024-12-03 21:08:50.479	9.7s	687ms	307.4%	9.8 MB	17.3 MB	9.6 MB	566 B	0.687	9.8
revpyfastani_16thread/D5_revpyfastani_16thread_trial1/trace.txt	D5_revpyfastani_16thread_trial1	3898	d5/cca82b	32166912	pyfastani (3898)	COMPLETED	0	2024-12-03 21:08:50.811	9.4s	709ms	312.9%	9.9 MB	17.3 MB	8.4 MB	566 B	0.709	9.9
revpyfastani_16thread/D5_revpyfastani_16thread_trial1/trace.txt	D5_revpyfastani_16thread_trial1	3903	fc/b15b3a	32166917	pyfastani (3903)	COMPLETED	0	2024-12-03 21:08:50.924	9.3s	618ms	344.7%	9.7 MB	17.3 MB	8.6 MB	566 B	0.618	9.7
revpyfastani_16thread/D5_revpyfastani_16thread_trial1/trace.txt	D5_revpyfastani_16thread_trial1	3907	00/4ea850	32166922	pyfastani (3907)	COMPLETED	0	2024-12-03 21:08:51.054	9.2s	582ms	351.7%	9.9 MB	17.3 MB	8.7 MB	566 B	0.582	9.9
revpyfastani_16thread/D5_revpyfastani_16thread_trial1/trace.txt	D5_revpyfastani_16thread_trial1	3878	f5/38a37d	32166892	pyfastani (3878)	COMPLETED	0	2024-12-03 21:08:49.564	15.5s	591ms	379.0%	9.8 MB	17.3 MB	8.8 MB	567 B	0.591	9.8
revpyfastani_16thread/D5_revpyfastani_16thread_trial1/trace.txt	D5_revpyfastani_16thread_trial1	3879	05/7df121	32166893	pyfastani (3879)	COMPLETED	0	2024-12-03 21:08:49.642	15.4s	668ms	272.1%	9.8 MB	17.3 MB	8.2 MB	573 B	0.668	9.8
revpyfastani_16thread/D5_revpyfastani_16thread_trial1/trace.txt	D5_revpyfastani_16thread_trial1	3881	cf/c8e721	32166895	pyfastani (3881)	COMPLETED	0	2024-12-03 21:08:49.686	15.4s	863ms	235.3%	9.8 MB	17.3 MB	8.7 MB	567 B	0.863	9.8
revpyfastani_16thread/D5_revpyfastani_16thread_trial1/trace.txt	D5_revpyfastani_16thread_trial1	3882	9b/82655a	32166896	pyfastani (3882)	COMPLETED	0	2024-12-03 21:08:49.708	15.4s	1.1s	233.0%	9.8 MB	17.3 MB	11.5 MB	567 B	1.1	9.8
revpyfastani_16thread/D5_revpyfastani_16thread_trial1/trace.txt	D5_revpyfastani_16thread_trial1	3884	06/e35ca8	32166898	pyfastani (3884)	COMPLETED	0	2024-12-03 21:08:49.781	15.3s	1.7s	151.9%	45.6 MB	601.3 MB	13.2 MB	567 B	1.7	45.6
revpyfastani_16thread/D5_revpyfastani_16thread_trial1/trace.txt	D5_revpyfastani_16thread_trial1	3885	64/49ae98	32166899	pyfastani (3885)	COMPLETED	0	2024-12-03 21:08:49.804	15.3s	1.1s	216.7%	10.1 MB	17.3 MB	9.8 MB	567 B	1.1	10.1
revpyfastani_16thread/D5_revpyfastani_16thread_trial1/trace.txt	D5_revpyfastani_16thread_trial1	3887	19/fb8b3a	32166901	pyfastani (3887)	COMPLETED	0	2024-12-03 21:08:49.856	15.2s	1.2s	196.0%	84.4 MB	1.9 GB	11.7 MB	567 B	1.2	84.4
revpyfastani_16thread/D5_revpyfastani_16thread_trial1/trace.txt	D5_revpyfastani_16thread_trial1	3890	75/e2acae	32166902	pyfastani (3890)	COMPLETED	0	2024-12-03 21:08:49.881	15.2s	1.1s	227.5%	10.1 MB	17.3 MB	10.5 MB	567 B	1.1	10.1
revpyfastani_16thread/D5_revpyfastani_16thread_trial1/trace.txt	D5_revpyfastani_16thread_trial1	3889	73/fe11d3	32166903	pyfastani (3889)	COMPLETED	0	2024-12-03 21:08:49.903	15.2s	1.1s	254.9%	10 MB	17.3 MB	11.3 MB	567 B	1.1	10.0
revpyfastani_16thread/D5_revpyfastani_16thread_trial1/trace.txt	D5_revpyfastani_16thread_trial1	3893	36/f1e58a	32166904	pyfastani (3893)	COMPLETED	0	2024-12-03 21:08:49.962	15.1s	1.2s	231.8%	89 MB	1.9 GB	12.3 MB	567 B	1.2	89.0
revpyfastani_16thread/D5_revpyfastani_16thread_trial1/trace.txt	D5_revpyfastani_16thread_trial1	3888	b0/5b3120	32166905	pyfastani (3888)	COMPLETED	0	2024-12-03 21:08:49.990	15.1s	798ms	304.8%	9.9 MB	17.3 MB	9.4 MB	567 B	0.798	9.9
revpyfastani_16thread/D5_revpyfastani_16thread_trial1/trace.txt	D5_revpyfastani_16thread_trial1	3891	e6/b23624	32166906	pyfastani (3891)	COMPLETED	0	2024-12-03 21:08:50.038	15.1s	1s	235.9%	3 MB	4.3 MB	10.4 MB	567 B	1.0	3.0
revpyfastani_16thread/D5_revpyfastani_16thread_trial1/trace.txt	D5_revpyfastani_16thread_trial1	3899	aa/5fa2d3	32166913	pyfastani (3899)	COMPLETED	0	2024-12-03 21:08:50.833	14.3s	869ms	283.6%	10.2 MB	17.3 MB	10.3 MB	566 B	0.869	10.2
revpyfastani_16thread/D5_revpyfastani_16thread_trial1/trace.txt	D5_revpyfastani_16thread_trial1	3900	96/14d53d	32166914	pyfastani (3900)	COMPLETED	0	2024-12-03 21:08:50.858	14.3s	679ms	331.1%	9.9 MB	17.3 MB	9.7 MB	566 B	0.679	9.9
revpyfastani_16thread/D5_revpyfastani_16thread_trial1/trace.txt	D5_revpyfastani_16thread_trial1	3901	42/a0c1f9	32166915	pyfastani (3901)	COMPLETED	0	2024-12-03 21:08:50.885	14.2s	1s	232.0%	3.1 MB	4.3 MB	10.9 MB	566 B	1.0	3.1
revpyfastani_16thread/D5_revpyfastani_16thread_trial1/trace.txt	D5_revpyfastani_16thread_trial1	3902	3f/0bce75	32166916	pyfastani (3902)	COMPLETED	0	2024-12-03 21:08:50.905	14.2s	1.2s	218.1%	89.2 MB	1.9 GB	12.3 MB	566 B	1.2	89.2
revpyfastani_16thread/D5_revpyfastani_16thread_trial1/trace.txt	D5_revpyfastani_16thread_trial1	3904	fb/243497	32166918	pyfastani (3904)	COMPLETED	0	2024-12-03 21:08:50.945	14.2s	684ms	329.9%	9.2 MB	17.1 MB	8.9 MB	566 B	0.684	9.2
revpyfastani_16thread/D5_revpyfastani_16thread_trial1/trace.txt	D5_revpyfastani_16thread_trial1	3905	cc/95670e	32166919	pyfastani (3905)	COMPLETED	0	2024-12-03 21:08:50.965	14.2s	766ms	300.6%	9.3 MB	17.1 MB	9.2 MB	566 B	0.766	9.3
revpyfastani_16thread/D5_revpyfastani_16thread_trial1/trace.txt	D5_revpyfastani_16thread_trial1	3906	4d/d5209b	32166920	pyfastani (3906)	COMPLETED	0	2024-12-03 21:08:50.985	14.2s	792ms	285.1%	9.6 MB	17.3 MB	10.4 MB	566 B	0.792	9.6
revpyfastani_16thread/D5_revpyfastani_16thread_trial1/trace.txt	D5_revpyfastani_16thread_trial1	3922	c1/95733e	32166921	pyfastani (3922)	COMPLETED	0	2024-12-03 21:08:51.014	14.1s	808ms	290.0%	9.8 MB	17.3 MB	11 MB	738 B	0.808	9.8
revpyfastani_16thread/D5_revpyfastani_16thread_trial1/trace.txt	D5_revpyfastani_16thread_trial1	3908	ff/fcda06	32166923	pyfastani (3908)	COMPLETED	0	2024-12-03 21:08:51.073	14.1s	681ms	301.5%	9.2 MB	17 MB	9 MB	567 B	0.681	9.2
revpyfastani_16thread/D5_revpyfastani_16thread_trial1/trace.txt	D5_revpyfastani_16thread_trial1	3913	37/a45598	32166928	pyfastani (3913)	COMPLETED	0	2024-12-03 21:08:52.566	12.6s	617ms	342.3%	10 MB	17.3 MB	9.5 MB	568 B	0.617	10.0
revpyfastani_16thread/D5_revpyfastani_16thread_trial1/trace.txt	D5_revpyfastani_16thread_trial1	3914	91/a8972d	32166929	pyfastani (3914)	COMPLETED	0	2024-12-03 21:08:53.134	12s	812ms	295.1%	9.9 MB	17.3 MB	10.3 MB	568 B	0.812	9.9
revpyfastani_16thread/D5_revpyfastani_16thread_trial1/trace.txt	D5_revpyfastani_16thread_trial1	3915	d7/f8a530	32166930	pyfastani (3915)	COMPLETED	0	2024-12-03 21:08:53.850	11.3s	1.1s	214.8%	10 MB	17.3 MB	9.5 MB	568 B	1.1	10.0
revpyfastani_16thread/D5_revpyfastani_16thread_trial1/trace.txt	D5_revpyfastani_16thread_trial1	3916	ba/a65a3a	32166931	pyfastani (3916)	COMPLETED	0	2024-12-03 21:08:54.105	11.1s	716ms	310.8%	9.2 MB	17 MB	9.6 MB	568 B	0.716	9.2
revpyfastani_16thread/D5_revpyfastani_16thread_trial1/trace.txt	D5_revpyfastani_16thread_trial1	3918	bf/d3305b	32166932	pyfastani (3918)	COMPLETED	0	2024-12-03 21:08:54.185	11s	629ms	339.2%	9.7 MB	17.3 MB	8.9 MB	568 B	0.629	9.7
revpyfastani_16thread/D5_revpyfastani_16thread_trial1/trace.txt	D5_revpyfastani_16thread_trial1	3919	7a/c6cdf3	32166933	pyfastani (3919)	COMPLETED	0	2024-12-03 21:08:54.636	10.6s	619ms	349.0%	9.7 MB	17.3 MB	8.6 MB	568 B	0.619	9.7
revpyfastani_16thread/D5_revpyfastani_16thread_trial1/trace.txt	D5_revpyfastani_16thread_trial1	3917	74/db1d95	32166934	pyfastani (3917)	COMPLETED	0	2024-12-03 21:08:55.298	9.9s	863ms	286.6%	9.8 MB	17.3 MB	11.3 MB	567 B	0.863	9.8
revpyfastani_16thread/D5_revpyfastani_16thread_trial1/trace.txt	D5_revpyfastani_16thread_trial1	3920	cd/c4f627	32166935	pyfastani (3920)	COMPLETED	0	2024-12-03 21:08:55.942	9.3s	536ms	387.2%	9.3 MB	17 MB	8.1 MB	567 B	0.536	9.3
revpyfastani_16thread/D5_revpyfastani_16thread_trial1/trace.txt	D5_revpyfastani_16thread_trial1	3921	ed/17bdca	32166936	pyfastani (3921)	COMPLETED	0	2024-12-03 21:08:56.235	9s	635ms	356.0%	9.8 MB	17.3 MB	9.3 MB	567 B	0.635	9.8
revpyfastani_16thread/D5_revpyfastani_16thread_trial1/trace.txt	D5_revpyfastani_16thread_trial1	3923	66/f3ea74	32166937	pyfastani (3923)	COMPLETED	0	2024-12-03 21:08:56.330	8.9s	646ms	348.7%	9.4 MB	17.1 MB	9.6 MB	567 B	0.646	9.4
revpyfastani_16thread/D5_revpyfastani_16thread_trial1/trace.txt	D5_revpyfastani_16thread_trial1	3926	2a/5705de	32166938	pyfastani (3926)	COMPLETED	0	2024-12-03 21:08:56.554	8.7s	572ms	375.0%	9.9 MB	17.3 MB	8.8 MB	567 B	0.572	9.9
revpyfastani_16thread/D5_revpyfastani_16thread_trial1/trace.txt	D5_revpyfastani_16thread_trial1	3925	ff/dd9266	32166939	pyfastani (3925)	COMPLETED	0	2024-12-03 21:08:56.671	8.6s	787ms	299.0%	9.6 MB	17.1 MB	10.5 MB	567 B	0.787	9.6
revpyfastani_16thread/D5_revpyfastani_16thread_trial1/trace.txt	D5_revpyfastani_16thread_trial1	3927	9a/65edcb	32166940	pyfastani (3927)	COMPLETED	0	2024-12-03 21:08:56.992	8.2s	630ms	361.3%	9.8 MB	17.3 MB	8.9 MB	567 B	0.63	9.8
revpyfastani_16thread/D5_revpyfastani_16thread_trial1/trace.txt	D5_revpyfastani_16thread_trial1	3924	af/e091e1	32166941	pyfastani (3924)	COMPLETED	0	2024-12-03 21:08:57.425	7.8s	1.1s	238.8%	9.8 MB	17.3 MB	11.7 MB	567 B	1.1	9.8
revpyfastani_16thread/D5_revpyfastani_16thread_trial1/trace.txt	D5_revpyfastani_16thread_trial1	3928	8e/6f00dd	32166942	pyfastani (3928)	COMPLETED	0	2024-12-03 21:08:57.822	7.4s	691ms	309.1%	9.3 MB	17.1 MB	9.3 MB	567 B	0.691	9.3
revpyfastani_16thread/D5_revpyfastani_16thread_trial1/trace.txt	D5_revpyfastani_16thread_trial1	3929	6b/04e382	32166943	pyfastani (3929)	COMPLETED	0	2024-12-03 21:08:58.018	7.2s	652ms	352.9%	10.1 MB	17.3 MB	9.4 MB	567 B	0.652	10.1
revpyfastani_16thread/D5_revpyfastani_16thread_trial1/trace.txt	D5_revpyfastani_16thread_trial1	3930	11/78853f	32166944	pyfastani (3930)	COMPLETED	0	2024-12-03 21:08:58.429	6.8s	624ms	345.2%	9.8 MB	17.3 MB	9.2 MB	567 B	0.624	9.8
revpyfastani_16thread/D5_revpyfastani_16thread_trial1/trace.txt	D5_revpyfastani_16thread_trial1	3909	f4/0d447e	32166924	pyfastani (3909)	COMPLETED	0	2024-12-03 21:08:51.361	18.7s	653ms	296.5%	9.3 MB	17 MB	8.5 MB	566 B	0.653	9.3
revpyfastani_16thread/D5_revpyfastani_16thread_trial1/trace.txt	D5_revpyfastani_16thread_trial1	3910	08/bc12a5	32166925	pyfastani (3910)	COMPLETED	0	2024-12-03 21:08:51.422	18.7s	993ms	203.5%	9.2 MB	17 MB	9.1 MB	565 B	0.993	9.2
revpyfastani_16thread/D5_revpyfastani_16thread_trial1/trace.txt	D5_revpyfastani_16thread_trial1	3911	ef/ffddd5	32166926	pyfastani (3911)	COMPLETED	0	2024-12-03 21:08:51.846	18.3s	639ms	307.7%	9.2 MB	17 MB	8.3 MB	565 B	0.639	9.2
revpyfastani_16thread/D5_revpyfastani_16thread_trial1/trace.txt	D5_revpyfastani_16thread_trial1	3912	cf/53edbd	32166927	pyfastani (3912)	COMPLETED	0	2024-12-03 21:08:52.046	18.1s	928ms	226.9%	9.3 MB	17 MB	9.6 MB	565 B	0.928	9.3
revpyfastani_16thread/D5_revpyfastani_16thread_trial1/trace.txt	D5_revpyfastani_16thread_trial1	3932	3f/6b2d97	32166946	pyfastani (3932)	COMPLETED	0	2024-12-03 21:08:58.930	11.2s	808ms	300.3%	9.7 MB	17.3 MB	10.2 MB	567 B	0.808	9.7
revpyfastani_16thread/D5_revpyfastani_16thread_trial1/trace.txt	D5_revpyfastani_16thread_trial1	3941	d2/b6b1ec	32166955	pyfastani (3941)	COMPLETED	0	2024-12-03 21:08:59.358	10.8s	871ms	248.7%	9.6 MB	17.1 MB	10.1 MB	565 B	0.871	9.6
revpyfastani_16thread/D5_revpyfastani_16thread_trial1/trace.txt	D5_revpyfastani_16thread_trial1	3942	23/e4ae31	32166956	pyfastani (3942)	COMPLETED	0	2024-12-03 21:08:59.379	10.8s	696ms	282.7%	9.1 MB	17.1 MB	8.6 MB	566 B	0.696	9.1
revpyfastani_16thread/D5_revpyfastani_16thread_trial1/trace.txt	D5_revpyfastani_16thread_trial1	3948	61/b9a3ba	32166962	pyfastani (3948)	COMPLETED	0	2024-12-03 21:08:59.876	10.3s	970ms	221.9%	9.5 MB	17.1 MB	10.6 MB	565 B	0.97	9.5
revpyfastani_16thread/D5_revpyfastani_16thread_trial1/trace.txt	D5_revpyfastani_16thread_trial1	3963	e5/a1deb2	32166967	pyfastani (3963)	COMPLETED	0	2024-12-03 21:09:00.538	9.6s	842ms	236.8%	8.9 MB	17 MB	9.1 MB	565 B	0.842	8.9
revpyfastani_16thread/D5_revpyfastani_16thread_trial1/trace.txt	D5_revpyfastani_16thread_trial1	3961	29/c6abc1	32166973	pyfastani (3961)	COMPLETED	0	2024-12-03 21:09:01.031	9.1s	623ms	367.1%	9.4 MB	17.1 MB	9.1 MB	567 B	0.623	9.4
revpyfastani_16thread/D5_revpyfastani_16thread_trial1/trace.txt	D5_revpyfastani_16thread_trial1	3957	d4/4cff28	32166974	pyfastani (3957)	COMPLETED	0	2024-12-03 21:09:01.808	8.4s	536ms	319.1%	9.9 MB	17.3 MB	8.5 MB	567 B	0.536	9.9
revpyfastani_16thread/D5_revpyfastani_16thread_trial1/trace.txt	D5_revpyfastani_16thread_trial1	3968	eb/d6b769	32166975	pyfastani (3968)	COMPLETED	0	2024-12-03 21:09:02.210	8s	590ms	355.5%	9.6 MB	17.1 MB	8.8 MB	567 B	0.59	9.6
revpyfastani_16thread/D5_revpyfastani_16thread_trial1/trace.txt	D5_revpyfastani_16thread_trial1	3956	de/397281	32166976	pyfastani (3956)	COMPLETED	0	2024-12-03 21:09:02.421	7.8s	612ms	375.5%	9.8 MB	17.3 MB	9.3 MB	567 B	0.612	9.8
revpyfastani_16thread/D5_revpyfastani_16thread_trial1/trace.txt	D5_revpyfastani_16thread_trial1	3953	6c/635f9b	32166978	pyfastani (3953)	COMPLETED	0	2024-12-03 21:09:02.763	7.4s	632ms	346.2%	9.8 MB	17.3 MB	8.5 MB	567 B	0.632	9.8
revpyfastani_16thread/D5_revpyfastani_16thread_trial1/trace.txt	D5_revpyfastani_16thread_trial1	3966	88/b24f0d	32166980	pyfastani (3966)	COMPLETED	0	2024-12-03 21:09:03.165	7s	551ms	383.0%	10.1 MB	17.3 MB	8.2 MB	567 B	0.551	10.1
revpyfastani_16thread/D5_revpyfastani_16thread_trial1/trace.txt	D5_revpyfastani_16thread_trial1	3954	bb/11c351	32166977	pyfastani (3954)	COMPLETED	0	2024-12-03 21:09:02.542	7.6s	590ms	337.7%	10.1 MB	17.3 MB	8.7 MB	567 B	0.59	10.1
revpyfastani_16thread/D5_revpyfastani_16thread_trial1/trace.txt	D5_revpyfastani_16thread_trial1	3931	7d/31c949	32166945	pyfastani (3931)	COMPLETED	0	2024-12-03 21:08:58.621	16.4s	937ms	242.7%	9.9 MB	17.3 MB	11 MB	566 B	0.937	9.9
revpyfastani_16thread/D5_revpyfastani_16thread_trial1/trace.txt	D5_revpyfastani_16thread_trial1	3933	65/0fd935	32166947	pyfastani (3933)	COMPLETED	0	2024-12-03 21:08:58.954	16.1s	663ms	299.3%	9.6 MB	17.1 MB	8.3 MB	565 B	0.663	9.6
revpyfastani_16thread/D5_revpyfastani_16thread_trial1/trace.txt	D5_revpyfastani_16thread_trial1	3934	77/5057de	32166948	pyfastani (3934)	COMPLETED	0	2024-12-03 21:08:58.990	16.1s	687ms	282.7%	9.3 MB	17 MB	8.6 MB	567 B	0.687	9.3
revpyfastani_16thread/D5_revpyfastani_16thread_trial1/trace.txt	D5_revpyfastani_16thread_trial1	3936	28/93c162	32166949	pyfastani (3936)	COMPLETED	0	2024-12-03 21:08:59.014	16.1s	1.1s	214.3%	9.6 MB	17.1 MB	11.2 MB	566 B	1.1	9.6
revpyfastani_16thread/D5_revpyfastani_16thread_trial1/trace.txt	D5_revpyfastani_16thread_trial1	3935	e6/c01466	32166950	pyfastani (3935)	COMPLETED	0	2024-12-03 21:08:59.045	16s	743ms	259.7%	8.7 MB	16.9 MB	8 MB	567 B	0.743	8.7
revpyfastani_16thread/D5_revpyfastani_16thread_trial1/trace.txt	D5_revpyfastani_16thread_trial1	3937	00/9d1792	32166951	pyfastani (3937)	COMPLETED	0	2024-12-03 21:08:59.090	16s	785ms	269.2%	9.9 MB	17.3 MB	10 MB	566 B	0.785	9.9
revpyfastani_16thread/D5_revpyfastani_16thread_trial1/trace.txt	D5_revpyfastani_16thread_trial1	3938	5b/64f268	32166952	pyfastani (3938)	COMPLETED	0	2024-12-03 21:08:59.220	15.9s	651ms	294.8%	9.7 MB	17.3 MB	7.8 MB	566 B	0.651	9.7
revpyfastani_16thread/D5_revpyfastani_16thread_trial1/trace.txt	D5_revpyfastani_16thread_trial1	3943	b3/44ea87	32166957	pyfastani (3943)	COMPLETED	0	2024-12-03 21:08:59.401	15.7s	1.1s	223.1%	9.2 MB	17.1 MB	11.7 MB	565 B	1.1	9.2
revpyfastani_16thread/D5_revpyfastani_16thread_trial1/trace.txt	D5_revpyfastani_16thread_trial1	3959	31/f63c63	32166971	pyfastani (3959)	COMPLETED	0	2024-12-03 21:09:00.760	14.4s	1s	211.8%	6.8 MB	15.6 MB	10.7 MB	566 B	1.0	6.8
revpyfastani_16thread/D5_revpyfastani_16thread_trial1/trace.txt	D5_revpyfastani_16thread_trial1	3976	04/c71278	32166979	pyfastani (3976)	COMPLETED	0	2024-12-03 21:09:02.977	12.2s	1.2s	218.0%	86.8 MB	1.9 GB	12.1 MB	567 B	1.2	86.8
revpyfastani_16thread/D5_revpyfastani_16thread_trial1/trace.txt	D5_revpyfastani_16thread_trial1	3967	3a/64fb9a	32166981	pyfastani (3967)	COMPLETED	0	2024-12-03 21:09:03.549	11.6s	860ms	273.0%	10.2 MB	17.3 MB	10 MB	567 B	0.86	10.2
revpyfastani_16thread/D5_revpyfastani_16thread_trial1/trace.txt	D5_revpyfastani_16thread_trial1	3958	59/370ef9	32166982	pyfastani (3958)	COMPLETED	0	2024-12-03 21:09:04.008	11.1s	719ms	308.1%	9.2 MB	17 MB	9.5 MB	567 B	0.719	9.2
revpyfastani_16thread/D5_revpyfastani_16thread_trial1/trace.txt	D5_revpyfastani_16thread_trial1	3962	f7/1afedc	32166983	pyfastani (3962)	COMPLETED	0	2024-12-03 21:09:04.627	10.5s	877ms	224.8%	10.5 MB	21.3 MB	10.6 MB	567 B	0.877	10.5
revpyfastani_16thread/D5_revpyfastani_16thread_trial1/trace.txt	D5_revpyfastani_16thread_trial1	3973	2d/75e857	32166984	pyfastani (3973)	COMPLETED	0	2024-12-03 21:09:05.064	10.1s	693ms	338.6%	9.8 MB	17.3 MB	9.3 MB	567 B	0.693	9.8
revpyfastani_16thread/D5_revpyfastani_16thread_trial1/trace.txt	D5_revpyfastani_16thread_trial1	3975	16/cd83de	32166985	pyfastani (3975)	COMPLETED	0	2024-12-03 21:09:05.286	9.9s	759ms	263.2%	10.1 MB	17.3 MB	9.5 MB	567 B	0.759	10.1
revpyfastani_16thread/D5_revpyfastani_16thread_trial1/trace.txt	D5_revpyfastani_16thread_trial1	3964	a6/77e1c0	32166986	pyfastani (3964)	COMPLETED	0	2024-12-03 21:09:05.716	9.5s	679ms	336.9%	9.7 MB	17.3 MB	9.8 MB	567 B	0.679	9.7
revpyfastani_16thread/D5_revpyfastani_16thread_trial1/trace.txt	D5_revpyfastani_16thread_trial1	3974	b9/d1ced4	32166987	pyfastani (3974)	COMPLETED	0	2024-12-03 21:09:05.923	9.3s	839ms	227.1%	9.7 MB	17.1 MB	9.9 MB	573 B	0.839	9.7
revpyfastani_16thread/D5_revpyfastani_16thread_trial1/trace.txt	D5_revpyfastani_16thread_trial1	3971	13/cc74d8	32166988	pyfastani (3971)	COMPLETED	0	2024-12-03 21:09:06.141	9s	954ms	241.4%	9.9 MB	17.3 MB	11 MB	568 B	0.954	9.9
revpyfastani_16thread/D5_revpyfastani_16thread_trial1/trace.txt	D5_revpyfastani_16thread_trial1	3980	9e/dd25fa	32166989	pyfastani (3980)	COMPLETED	0	2024-12-03 21:09:06.359	8.8s	723ms	313.5%	8.9 MB	17 MB	9.3 MB	568 B	0.723	8.9
revpyfastani_16thread/D5_revpyfastani_16thread_trial1/trace.txt	D5_revpyfastani_16thread_trial1	3970	75/84667f	32166990	pyfastani (3970)	COMPLETED	0	2024-12-03 21:09:06.554	8.6s	908ms	275.4%	9.7 MB	17.1 MB	11.3 MB	568 B	0.908	9.7
revpyfastani_16thread/D5_revpyfastani_16thread_trial1/trace.txt	D5_revpyfastani_16thread_trial1	3979	c4/296007	32166991	pyfastani (3979)	COMPLETED	0	2024-12-03 21:09:06.769	8.4s	1.2s	200.9%	74.2 MB	1.9 GB	11.1 MB	568 B	1.2	74.2
revpyfastani_16thread/D5_revpyfastani_16thread_trial1/trace.txt	D5_revpyfastani_16thread_trial1	3977	97/41c45e	32166992	pyfastani (3977)	COMPLETED	0	2024-12-03 21:09:06.985	8.2s	626ms	359.0%	9.8 MB	17.3 MB	9 MB	568 B	0.626	9.8
revpyfastani_16thread/D5_revpyfastani_16thread_trial1/trace.txt	D5_revpyfastani_16thread_trial1	3972	28/af0c2c	32166993	pyfastani (3972)	COMPLETED	0	2024-12-03 21:09:07.209	8s	499ms	420.2%	9.9 MB	17.3 MB	7.7 MB	568 B	0.499	9.9
revpyfastani_16thread/D5_revpyfastani_16thread_trial1/trace.txt	D5_revpyfastani_16thread_trial1	3978	04/977716	32166994	pyfastani (3978)	COMPLETED	0	2024-12-03 21:09:07.427	7.8s	822ms	218.5%	9.6 MB	17.3 MB	10.5 MB	567 B	0.822	9.6
revpyfastani_16thread/D5_revpyfastani_16thread_trial1/trace.txt	D5_revpyfastani_16thread_trial1	3981	ec/115c73	32166995	pyfastani (3981)	COMPLETED	0	2024-12-03 21:09:07.635	7.6s	592ms	364.4%	10.1 MB	17.3 MB	8.8 MB	567 B	0.592	10.1
revpyfastani_16thread/D5_revpyfastani_16thread_trial1/trace.txt	D5_revpyfastani_16thread_trial1	3982	9c/febbe3	32166996	pyfastani (3982)	COMPLETED	0	2024-12-03 21:09:07.847	7.4s	752ms	313.3%	9.7 MB	17.3 MB	10 MB	567 B	0.752	9.7
revpyfastani_16thread/D5_revpyfastani_16thread_trial1/trace.txt	D5_revpyfastani_16thread_trial1	3983	b4/2f5bac	32166997	pyfastani (3983)	COMPLETED	0	2024-12-03 21:09:08.057	7.2s	817ms	304.7%	10.2 MB	17.3 MB	11 MB	567 B	0.817	10.2
revpyfastani_16thread/D5_revpyfastani_16thread_trial1/trace.txt	D5_revpyfastani_16thread_trial1	3984	8f/570574	32166998	pyfastani (3984)	COMPLETED	0	2024-12-03 21:09:08.089	7.1s	750ms	309.7%	10.1 MB	17.3 MB	9.6 MB	567 B	0.75	10.1
revpyfastani_16thread/D5_revpyfastani_16thread_trial1/trace.txt	D5_revpyfastani_16thread_trial1	3985	2c/30a25a	32166999	pyfastani (3985)	COMPLETED	0	2024-12-03 21:09:08.111	7.1s	649ms	312.5%	9.8 MB	17.3 MB	9.5 MB	567 B	0.649	9.8
revpyfastani_16thread/D5_revpyfastani_16thread_trial1/trace.txt	D5_revpyfastani_16thread_trial1	3986	af/2734a1	32167000	pyfastani (3986)	COMPLETED	0	2024-12-03 21:09:08.164	7.1s	675ms	314.4%	9.1 MB	17 MB	9.6 MB	567 B	0.675	9.1
revpyfastani_16thread/D5_revpyfastani_16thread_trial1/trace.txt	D5_revpyfastani_16thread_trial1	3987	77/66bcc3	32167001	pyfastani (3987)	COMPLETED	0	2024-12-03 21:09:08.375	6.9s	642ms	321.5%	10 MB	17.3 MB	9.4 MB	567 B	0.642	10.0
revpyfastani_16thread/D5_revpyfastani_16thread_trial1/trace.txt	D5_revpyfastani_16thread_trial1	3988	f3/06241c	32167002	pyfastani (3988)	COMPLETED	0	2024-12-03 21:09:08.588	6.7s	694ms	335.1%	9.8 MB	17.3 MB	9.8 MB	567 B	0.694	9.8
revpyfastani_16thread/D5_revpyfastani_16thread_trial1/trace.txt	D5_revpyfastani_16thread_trial1	3989	9a/66e957	32167003	pyfastani (3989)	COMPLETED	0	2024-12-03 21:09:08.804	6.5s	772ms	307.1%	9.6 MB	17.1 MB	10.1 MB	567 B	0.772	9.6
revpyfastani_16thread/D5_revpyfastani_16thread_trial1/trace.txt	D5_revpyfastani_16thread_trial1	3990	2c/3d1c74	32167004	pyfastani (3990)	COMPLETED	0	2024-12-03 21:09:09.023	6.2s	915ms	244.3%	9.8 MB	17.3 MB	8.8 MB	567 B	0.915	9.8
revpyfastani_16thread/D5_revpyfastani_16thread_trial1/trace.txt	D5_revpyfastani_16thread_trial1	3994	1f/5c65fc	32167006	pyfastani (3994)	COMPLETED	0	2024-12-03 21:09:09.286	6s	720ms	265.8%	10.1 MB	17.3 MB	9.7 MB	567 B	0.72	10.1
revpyfastani_16thread/D5_revpyfastani_16thread_trial1/trace.txt	D5_revpyfastani_16thread_trial1	3992	20/78645c	32167007	pyfastani (3992)	COMPLETED	0	2024-12-03 21:09:09.308	6s	821ms	292.3%	9.2 MB	17 MB	10.3 MB	567 B	0.821	9.2
revpyfastani_16thread/D5_revpyfastani_16thread_trial1/trace.txt	D5_revpyfastani_16thread_trial1	3991	03/d8c66d	32167005	pyfastani (3991)	COMPLETED	0	2024-12-03 21:09:09.061	6.2s	761ms	308.5%	9.3 MB	17 MB	10.3 MB	567 B	0.761	9.3
revpyfastani_16thread/D5_revpyfastani_16thread_trial1/trace.txt	D5_revpyfastani_16thread_trial1	3939	86/9b8628	32166953	pyfastani (3939)	COMPLETED	0	2024-12-03 21:08:59.243	20.8s	932ms	236.7%	9.2 MB	17.1 MB	10.6 MB	565 B	0.932	9.2
revpyfastani_16thread/D5_revpyfastani_16thread_trial1/trace.txt	D5_revpyfastani_16thread_trial1	3940	a3/d96672	32166954	pyfastani (3940)	COMPLETED	0	2024-12-03 21:08:59.285	20.8s	1s	210.4%	8.7 MB	17 MB	9.8 MB	567 B	1.0	8.7
revpyfastani_16thread/D5_revpyfastani_16thread_trial1/trace.txt	D5_revpyfastani_16thread_trial1	3945	00/85c3af	32166958	pyfastani (3945)	COMPLETED	0	2024-12-03 21:08:59.422	20.7s	870ms	251.7%	9.1 MB	17 MB	10.5 MB	565 B	0.87	9.1
revpyfastani_16thread/D5_revpyfastani_16thread_trial1/trace.txt	D5_revpyfastani_16thread_trial1	3944	ed/9a1596	32166959	pyfastani (3944)	COMPLETED	0	2024-12-03 21:08:59.450	20.6s	761ms	259.0%	9.5 MB	17.1 MB	9.3 MB	565 B	0.761	9.5
revpyfastani_16thread/D5_revpyfastani_16thread_trial1/trace.txt	D5_revpyfastani_16thread_trial1	3946	82/2b65ee	32166960	pyfastani (3946)	COMPLETED	0	2024-12-03 21:08:59.806	20.3s	972ms	232.2%	9.7 MB	17.1 MB	11.3 MB	565 B	0.972	9.7
revpyfastani_16thread/D5_revpyfastani_16thread_trial1/trace.txt	D5_revpyfastani_16thread_trial1	3947	90/2658f3	32166961	pyfastani (3947)	COMPLETED	0	2024-12-03 21:08:59.841	20.3s	889ms	242.0%	9.1 MB	17 MB	10.1 MB	551 B	0.889	9.1
revpyfastani_16thread/D5_revpyfastani_16thread_trial1/trace.txt	D5_revpyfastani_16thread_trial1	3949	a9/78625c	32166963	pyfastani (3949)	COMPLETED	0	2024-12-03 21:08:59.898	20.2s	923ms	246.7%	9.6 MB	17.1 MB	11 MB	565 B	0.923	9.6
revpyfastani_16thread/D5_revpyfastani_16thread_trial1/trace.txt	D5_revpyfastani_16thread_trial1	3950	64/77b756	32166964	pyfastani (3950)	COMPLETED	0	2024-12-03 21:09:00.036	20.1s	826ms	263.4%	9.7 MB	17.1 MB	10.3 MB	566 B	0.826	9.7
revpyfastani_16thread/D5_revpyfastani_16thread_trial1/trace.txt	D5_revpyfastani_16thread_trial1	3951	3c/fc90cd	32166965	pyfastani (3951)	COMPLETED	0	2024-12-03 21:09:00.196	19.9s	929ms	226.2%	6.9 MB	15.6 MB	9.7 MB	566 B	0.929	6.9
revpyfastani_16thread/D5_revpyfastani_16thread_trial1/trace.txt	D5_revpyfastani_16thread_trial1	3952	01/cecac2	32166966	pyfastani (3952)	COMPLETED	0	2024-12-03 21:09:00.511	19.6s	838ms	236.1%	6.8 MB	15.6 MB	8.4 MB	566 B	0.838	6.8
revpyfastani_16thread/D5_revpyfastani_16thread_trial1/trace.txt	D5_revpyfastani_16thread_trial1	3965	47/951ddf	32166968	pyfastani (3965)	COMPLETED	0	2024-12-03 21:09:00.682	19.5s	1.2s	183.4%	66.2 MB	1.8 GB	9.8 MB	565 B	1.2	66.2
revpyfastani_16thread/D5_revpyfastani_16thread_trial1/trace.txt	D5_revpyfastani_16thread_trial1	3960	3e/a2666a	32166969	pyfastani (3960)	COMPLETED	0	2024-12-03 21:09:00.714	19.4s	893ms	217.1%	6.2 MB	15.6 MB	8.4 MB	565 B	0.893	6.2
revpyfastani_16thread/D5_revpyfastani_16thread_trial1/trace.txt	D5_revpyfastani_16thread_trial1	3955	b8/572a30	32166970	pyfastani (3955)	COMPLETED	0	2024-12-03 21:09:00.738	19.4s	838ms	232.4%	6.2 MB	15.5 MB	8.2 MB	566 B	0.838	6.2
revpyfastani_16thread/D5_revpyfastani_16thread_trial1/trace.txt	D5_revpyfastani_16thread_trial1	3969	87/c0c0ef	32166972	pyfastani (3969)	COMPLETED	0	2024-12-03 21:09:00.849	19.3s	993ms	202.7%	8.7 MB	17 MB	8.5 MB	567 B	0.993	8.7
revpyfastani_16thread/D5_revpyfastani_16thread_trial1/trace.txt	D5_revpyfastani_16thread_trial1	3993	1e/1747aa	32167008	pyfastani (3993)	COMPLETED	0	2024-12-03 21:09:09.534	15.5s	738ms	304.3%	9.8 MB	17.3 MB	10 MB	567 B	0.738	9.8
revpyfastani_16thread/D5_revpyfastani_16thread_trial1/trace.txt	D5_revpyfastani_16thread_trial1	3995	fd/d147e0	32167009	pyfastani (3995)	COMPLETED	0	2024-12-03 21:09:09.555	15.5s	652ms	321.7%	9.8 MB	17.3 MB	8.8 MB	567 B	0.652	9.8
revpyfastani_16thread/D5_revpyfastani_16thread_trial1/trace.txt	D5_revpyfastani_16thread_trial1	3997	26/4012e1	32167010	pyfastani (3997)	COMPLETED	0	2024-12-03 21:09:09.575	15.5s	750ms	306.6%	9.7 MB	17.3 MB	9.4 MB	567 B	0.75	9.7
revpyfastani_16thread/D5_revpyfastani_16thread_trial1/trace.txt	D5_revpyfastani_16thread_trial1	3999	f4/165bc1	32167011	pyfastani (3999)	COMPLETED	0	2024-12-03 21:09:09.620	15.5s	738ms	270.8%	9.8 MB	17.3 MB	9.4 MB	567 B	0.738	9.8
revpyfastani_16thread/D5_revpyfastani_16thread_trial1/trace.txt	D5_revpyfastani_16thread_trial1	4004	7c/7d8276	32167012	pyfastani (4004)	COMPLETED	0	2024-12-03 21:09:09.642	15.5s	782ms	298.9%	9.8 MB	17.3 MB	10 MB	567 B	0.782	9.8
revpyfastani_16thread/D5_revpyfastani_16thread_trial1/trace.txt	D5_revpyfastani_16thread_trial1	4000	96/c29091	32167013	pyfastani (4000)	COMPLETED	0	2024-12-03 21:09:09.661	15.4s	759ms	255.6%	9.6 MB	17.1 MB	10.2 MB	567 B	0.759	9.6
revpyfastani_16thread/D5_revpyfastani_16thread_trial1/trace.txt	D5_revpyfastani_16thread_trial1	3996	44/956a70	32167014	pyfastani (3996)	COMPLETED	0	2024-12-03 21:09:09.681	15.4s	521ms	366.4%	9.9 MB	17.3 MB	8.2 MB	567 B	0.521	9.9
revpyfastani_16thread/D5_revpyfastani_16thread_trial1/trace.txt	D5_revpyfastani_16thread_trial1	4002	5a/f5cab5	32167015	pyfastani (4002)	COMPLETED	0	2024-12-03 21:09:09.701	15.4s	614ms	347.1%	9.8 MB	17.3 MB	9.1 MB	567 B	0.614	9.8
revpyfastani_16thread/D5_revpyfastani_16thread_trial1/trace.txt	D5_revpyfastani_16thread_trial1	4005	91/fd521a	32167016	pyfastani (4005)	COMPLETED	0	2024-12-03 21:09:09.720	15.4s	607ms	373.6%	9.8 MB	17.3 MB	8.9 MB	573 B	0.607	9.8
revpyfastani_16thread/D5_revpyfastani_16thread_trial1/trace.txt	D5_revpyfastani_16thread_trial1	3998	3a/85f59e	32167017	pyfastani (3998)	COMPLETED	0	2024-12-03 21:09:09.741	15.4s	740ms	273.0%	9.9 MB	17.3 MB	9.8 MB	567 B	0.74	9.9
revpyfastani_16thread/D5_revpyfastani_16thread_trial1/trace.txt	D5_revpyfastani_16thread_trial1	4001	09/fea5e7	32167018	pyfastani (4001)	COMPLETED	0	2024-12-03 21:09:09.762	15.4s	1.2s	175.1%	87.6 MB	1.9 GB	12.1 MB	567 B	1.2	87.6
revpyfastani_16thread/D5_revpyfastani_16thread_trial1/trace.txt	D5_revpyfastani_16thread_trial1	4007	67/dce0f4	32167019	pyfastani (4007)	COMPLETED	0	2024-12-03 21:09:09.781	15.4s	716ms	310.1%	9.8 MB	17.3 MB	8.7 MB	566 B	0.716	9.8
revpyfastani_16thread/D5_revpyfastani_16thread_trial1/trace.txt	D5_revpyfastani_16thread_trial1	4003	3d/775a2f	32167020	pyfastani (4003)	COMPLETED	0	2024-12-03 21:09:09.801	15.3s	858ms	286.9%	10 MB	17.3 MB	10.3 MB	566 B	0.858	10.0
revpyfastani_16thread/D5_revpyfastani_16thread_trial1/trace.txt	D5_revpyfastani_16thread_trial1	4006	83/eab4b1	32167021	pyfastani (4006)	COMPLETED	0	2024-12-03 21:09:09.821	15.3s	587ms	368.9%	8.9 MB	17 MB	8.4 MB	566 B	0.587	8.9
revpyfastani_16thread/D5_revpyfastani_16thread_trial1/trace.txt	D5_revpyfastani_16thread_trial1	4010	29/8c6244	32167022	pyfastani (4010)	COMPLETED	0	2024-12-03 21:09:09.847	15.3s	804ms	287.5%	10 MB	17.3 MB	10.3 MB	566 B	0.804	10.0
revpyfastani_16thread/D5_revpyfastani_16thread_trial1/trace.txt	D5_revpyfastani_16thread_trial1	4008	47/7f4200	32167023	pyfastani (4008)	COMPLETED	0	2024-12-03 21:09:09.867	15.3s	717ms	328.0%	10.1 MB	17.3 MB	9.9 MB	738 B	0.717	10.1
revpyfastani_16thread/D5_revpyfastani_16thread_trial1/trace.txt	D5_revpyfastani_16thread_trial1	4011	93/689a26	32167024	pyfastani (4011)	COMPLETED	0	2024-12-03 21:09:09.888	15.3s	617ms	305.5%	9.7 MB	17.3 MB	8.9 MB	566 B	0.617	9.7
revpyfastani_16thread/D5_revpyfastani_16thread_trial1/trace.txt	D5_revpyfastani_16thread_trial1	4009	15/4f4935	32167025	pyfastani (4009)	COMPLETED	0	2024-12-03 21:09:09.910	15.3s	794ms	262.3%	10.2 MB	17.3 MB	9.8 MB	566 B	0.794	10.2
revpyfastani_16thread/D5_revpyfastani_16thread_trial1/trace.txt	D5_revpyfastani_16thread_trial1	4013	d9/52f868	32167026	pyfastani (4013)	COMPLETED	0	2024-12-03 21:09:09.931	15.3s	650ms	303.4%	9.8 MB	17.3 MB	9.1 MB	566 B	0.65	9.8
revpyfastani_16thread/D5_revpyfastani_16thread_trial1/trace.txt	D5_revpyfastani_16thread_trial1	4016	f8/3bea3f	32167027	pyfastani (4016)	COMPLETED	0	2024-12-03 21:09:09.955	15.2s	801ms	280.7%	9.9 MB	17.3 MB	10.5 MB	566 B	0.801	9.9
revpyfastani_16thread/D5_revpyfastani_16thread_trial1/trace.txt	D5_revpyfastani_16thread_trial1	4012	8e/2c3aee	32167028	pyfastani (4012)	COMPLETED	0	2024-12-03 21:09:09.990	15.2s	519ms	382.3%	9.8 MB	17.3 MB	8 MB	566 B	0.519	9.8
revpyfastani_16thread/D5_revpyfastani_16thread_trial1/trace.txt	D5_revpyfastani_16thread_trial1	4015	dd/366279	32167029	pyfastani (4015)	COMPLETED	0	2024-12-03 21:09:10.011	15.2s	721ms	299.4%	9.9 MB	17.3 MB	10.2 MB	566 B	0.721	9.9
revpyfastani_16thread/D5_revpyfastani_16thread_trial1/trace.txt	D5_revpyfastani_16thread_trial1	4017	c7/c4928e	32167030	pyfastani (4017)	COMPLETED	0	2024-12-03 21:09:10.043	15.2s	636ms	327.9%	9.9 MB	17.3 MB	8.9 MB	566 B	0.636	9.9
revpyfastani_16thread/D5_revpyfastani_16thread_trial1/trace.txt	D5_revpyfastani_16thread_trial1	4014	ae/7ea0a7	32167031	pyfastani (4014)	COMPLETED	0	2024-12-03 21:09:10.068	15.1s	1s	235.3%	9.8 MB	17.3 MB	11.8 MB	566 B	1.0	9.8
revpyfastani_16thread/D5_revpyfastani_16thread_trial1/trace.txt	D5_revpyfastani_16thread_trial1	4019	d7/1840f8	32167032	pyfastani (4019)	COMPLETED	0	2024-12-03 21:09:10.093	15.1s	902ms	246.7%	9.8 MB	17.3 MB	10.3 MB	566 B	0.902	9.8
revpyfastani_16thread/D5_revpyfastani_16thread_trial1/trace.txt	D5_revpyfastani_16thread_trial1	4020	ef/8076f0	32167033	pyfastani (4020)	COMPLETED	0	2024-12-03 21:09:10.113	15.1s	855ms	260.4%	9.9 MB	17.3 MB	11.3 MB	566 B	0.855	9.9
revpyfastani_16thread/D5_revpyfastani_16thread_trial1/trace.txt	D5_revpyfastani_16thread_trial1	4024	ac/17ee93	32167034	pyfastani (4024)	COMPLETED	0	2024-12-03 21:09:10.155	15.1s	754ms	295.5%	9.9 MB	17.3 MB	10.8 MB	566 B	0.754	9.9
revpyfastani_16thread/D5_revpyfastani_16thread_trial1/trace.txt	D5_revpyfastani_16thread_trial1	4018	21/fa9a8e	32167035	pyfastani (4018)	COMPLETED	0	2024-12-03 21:09:10.175	15.1s	850ms	257.7%	9.2 MB	17 MB	10.5 MB	567 B	0.85	9.2
revpyfastani_16thread/D5_revpyfastani_16thread_trial1/trace.txt	D5_revpyfastani_16thread_trial1	4023	eb/6a8c09	32167036	pyfastani (4023)	COMPLETED	0	2024-12-03 21:09:10.196	15s	748ms	283.0%	9.6 MB	17.1 MB	9.9 MB	565 B	0.748	9.6
revpyfastani_16thread/D5_revpyfastani_16thread_trial1/trace.txt	D5_revpyfastani_16thread_trial1	4022	df/9075a1	32167037	pyfastani (4022)	COMPLETED	0	2024-12-03 21:09:10.216	15s	782ms	254.5%	9.1 MB	17.1 MB	8.9 MB	566 B	0.782	9.1
revpyfastani_16thread/D5_revpyfastani_16thread_trial1/trace.txt	D5_revpyfastani_16thread_trial1	4021	60/4335e1	32167038	pyfastani (4021)	COMPLETED	0	2024-12-03 21:09:10.237	15s	700ms	291.3%	9.3 MB	17.1 MB	8.7 MB	565 B	0.7	9.3
revpyfastani_16thread/D5_revpyfastani_16thread_trial1/trace.txt	D5_revpyfastani_16thread_trial1	4025	af/53a0dc	32167039	pyfastani (4025)	COMPLETED	0	2024-12-03 21:09:10.258	15s	661ms	300.5%	9.1 MB	17 MB	8.5 MB	565 B	0.661	9.1
revpyfastani_16thread/D5_revpyfastani_16thread_trial1/trace.txt	D5_revpyfastani_16thread_trial1	4030	f4/172781	32167044	pyfastani (4030)	COMPLETED	0	2024-12-03 21:09:10.361	14.9s	668ms	319.2%	9.8 MB	17.3 MB	9 MB	567 B	0.668	9.8
revpyfastani_16thread/D5_revpyfastani_16thread_trial1/trace.txt	D5_revpyfastani_16thread_trial1	4031	d4/eb0a53	32167045	pyfastani (4031)	COMPLETED	0	2024-12-03 21:09:10.387	14.9s	1.2s	221.3%	93.2 MB	1.9 GB	12.8 MB	573 B	1.2	93.2
revpyfastani_16thread/D5_revpyfastani_16thread_trial1/trace.txt	D5_revpyfastani_16thread_trial1	4035	de/28844b	32167046	pyfastani (4035)	COMPLETED	0	2024-12-03 21:09:10.407	14.9s	673ms	346.7%	10 MB	17.3 MB	9.4 MB	567 B	0.673	10.0
revpyfastani_16thread/D5_revpyfastani_16thread_trial1/trace.txt	D5_revpyfastani_16thread_trial1	4032	a9/290468	32167047	pyfastani (4032)	COMPLETED	0	2024-12-03 21:09:10.428	14.9s	698ms	301.8%	10.1 MB	17.3 MB	9.4 MB	573 B	0.698	10.1
revpyfastani_16thread/D5_revpyfastani_16thread_trial1/trace.txt	D5_revpyfastani_16thread_trial1	4034	44/0cd9d4	32167048	pyfastani (4034)	COMPLETED	0	2024-12-03 21:09:10.447	14.8s	689ms	347.3%	9.7 MB	17.3 MB	9.9 MB	567 B	0.689	9.7
revpyfastani_16thread/D5_revpyfastani_16thread_trial1/trace.txt	D5_revpyfastani_16thread_trial1	4037	19/23ecc2	32167049	pyfastani (4037)	COMPLETED	0	2024-12-03 21:09:10.468	14.8s	717ms	300.3%	9.9 MB	17.3 MB	10.1 MB	567 B	0.717	9.9
revpyfastani_16thread/D5_revpyfastani_16thread_trial1/trace.txt	D5_revpyfastani_16thread_trial1	4036	b3/12ed0c	32167050	pyfastani (4036)	COMPLETED	0	2024-12-03 21:09:10.489	14.8s	767ms	328.2%	10 MB	17.3 MB	10.4 MB	739 B	0.767	10.0
revpyfastani_16thread/D5_revpyfastani_16thread_trial1/trace.txt	D5_revpyfastani_16thread_trial1	4039	e1/d8df1b	32167051	pyfastani (4039)	COMPLETED	0	2024-12-03 21:09:10.509	14.8s	617ms	326.2%	9.7 MB	17.1 MB	9.1 MB	567 B	0.617	9.7
revpyfastani_16thread/D5_revpyfastani_16thread_trial1/trace.txt	D5_revpyfastani_16thread_trial1	4043	30/7a6a6d	32167052	pyfastani (4043)	COMPLETED	0	2024-12-03 21:09:10.528	14.8s	688ms	326.8%	9.9 MB	17.3 MB	9.5 MB	567 B	0.688	9.9
revpyfastani_16thread/D5_revpyfastani_16thread_trial1/trace.txt	D5_revpyfastani_16thread_trial1	4038	b3/3270e8	32167053	pyfastani (4038)	COMPLETED	0	2024-12-03 21:09:10.548	14.8s	884ms	266.3%	9.9 MB	17.3 MB	11.3 MB	567 B	0.884	9.9
revpyfastani_16thread/D5_revpyfastani_16thread_trial1/trace.txt	D5_revpyfastani_16thread_trial1	4046	d9/c99cca	32167054	pyfastani (4046)	COMPLETED	0	2024-12-03 21:09:10.567	14.8s	724ms	314.2%	10.1 MB	17.3 MB	9.8 MB	567 B	0.724	10.1
revpyfastani_16thread/D5_revpyfastani_16thread_trial1/trace.txt	D5_revpyfastani_16thread_trial1	4044	d6/406190	32167055	pyfastani (4044)	COMPLETED	0	2024-12-03 21:09:10.586	14.7s	686ms	347.5%	10.2 MB	17.3 MB	9.9 MB	567 B	0.686	10.2
revpyfastani_16thread/D5_revpyfastani_16thread_trial1/trace.txt	D5_revpyfastani_16thread_trial1	4033	70/370ab6	32167056	pyfastani (4033)	COMPLETED	0	2024-12-03 21:09:10.646	14.7s	1s	205.9%	9.3 MB	17.1 MB	8.8 MB	567 B	1.0	9.3
revpyfastani_16thread/D5_revpyfastani_16thread_trial1/trace.txt	D5_revpyfastani_16thread_trial1	4047	93/1bd7b9	32167057	pyfastani (4047)	COMPLETED	0	2024-12-03 21:09:15.773	9.6s	939ms	237.3%	9.9 MB	17.3 MB	11.5 MB	567 B	0.939	9.9
revpyfastani_16thread/D5_revpyfastani_16thread_trial1/trace.txt	D5_revpyfastani_16thread_trial1	4053	f2/1c1ac8	32167058	pyfastani (4053)	COMPLETED	0	2024-12-03 21:09:16.179	9.2s	842ms	260.0%	9.7 MB	17.3 MB	10.8 MB	567 B	0.842	9.7
revpyfastani_16thread/D5_revpyfastani_16thread_trial1/trace.txt	D5_revpyfastani_16thread_trial1	4040	e7/8cf12e	32167059	pyfastani (4040)	COMPLETED	0	2024-12-03 21:09:16.420	8.9s	657ms	332.5%	9.8 MB	17.3 MB	9.8 MB	568 B	0.657	9.8
revpyfastani_16thread/D5_revpyfastani_16thread_trial1/trace.txt	D5_revpyfastani_16thread_trial1	4042	d6/7beab7	32167061	pyfastani (4042)	COMPLETED	0	2024-12-03 21:09:18.323	7s	564ms	393.8%	9.8 MB	17.3 MB	8.9 MB	568 B	0.564	9.8
revpyfastani_16thread/D5_revpyfastani_16thread_trial1/trace.txt	D5_revpyfastani_16thread_trial1	4051	65/92dfcb	32167062	pyfastani (4051)	COMPLETED	0	2024-12-03 21:09:18.957	6.4s	1s	257.1%	9.9 MB	17.3 MB	12.3 MB	568 B	1.0	9.9
revpyfastani_16thread/D5_revpyfastani_16thread_trial1/trace.txt	D5_revpyfastani_16thread_trial1	4055	3f/814b04	32167060	pyfastani (4055)	COMPLETED	0	2024-12-03 21:09:17.183	8.2s	915ms	256.8%	9.1 MB	17 MB	11 MB	568 B	0.915	9.1
revpyfastani_16thread/D5_revpyfastani_16thread_trial1/trace.txt	D5_revpyfastani_16thread_trial1	4056	2b/166721	32167063	pyfastani (4056)	COMPLETED	0	2024-12-03 21:09:19.297	6.1s	599ms	368.9%	9.4 MB	17 MB	9.1 MB	568 B	0.599	9.4
revpyfastani_16thread/D5_revpyfastani_16thread_trial1/trace.txt	D5_revpyfastani_16thread_trial1	4052	2d/64acdb	32167064	pyfastani (4052)	COMPLETED	0	2024-12-03 21:09:19.494	5.9s	738ms	319.3%	9.9 MB	17.3 MB	10.1 MB	568 B	0.738	9.9
revpyfastani_16thread/D5_revpyfastani_16thread_trial1/trace.txt	D5_revpyfastani_16thread_trial1	4048	c0/2fbc3b	32167065	pyfastani (4048)	COMPLETED	0	2024-12-03 21:09:19.888	5.5s	737ms	326.0%	9.8 MB	17.3 MB	10.4 MB	567 B	0.737	9.8
revpyfastani_16thread/D5_revpyfastani_16thread_trial1/trace.txt	D5_revpyfastani_16thread_trial1	4027	37/36f9ca	32167043	pyfastani (4027)	COMPLETED	0	2024-12-03 21:09:10.340	19.7s	1.1s	202.6%	6.2 MB	15.5 MB	10.5 MB	565 B	1.1	6.2
revpyfastani_16thread/D5_revpyfastani_16thread_trial1/trace.txt	D5_revpyfastani_16thread_trial1	4058	2a/9d73dd	32167066	pyfastani (4058)	COMPLETED	0	2024-12-03 21:09:20.064	10s	975ms	212.9%	10 MB	17.3 MB	11.8 MB	567 B	0.975	10.0
revpyfastani_16thread/D5_revpyfastani_16thread_trial1/trace.txt	D5_revpyfastani_16thread_trial1	4059	a1/4f89d3	32167067	pyfastani (4059)	COMPLETED	0	2024-12-03 21:09:20.095	10s	668ms	275.9%	9.9 MB	17.3 MB	8.7 MB	567 B	0.668	9.9
revpyfastani_16thread/D5_revpyfastani_16thread_trial1/trace.txt	D5_revpyfastani_16thread_trial1	4054	60/6097cf	32167068	pyfastani (4054)	COMPLETED	0	2024-12-03 21:09:20.115	10s	663ms	353.5%	9.7 MB	17.3 MB	9.5 MB	567 B	0.663	9.7
revpyfastani_16thread/D5_revpyfastani_16thread_trial1/trace.txt	D5_revpyfastani_16thread_trial1	4041	8b/bd77cc	32167069	pyfastani (4041)	COMPLETED	0	2024-12-03 21:09:20.137	10s	494ms	428.4%	10.1 MB	17.3 MB	7.9 MB	567 B	0.494	10.1
revpyfastani_16thread/D5_revpyfastani_16thread_trial1/trace.txt	D5_revpyfastani_16thread_trial1	4049	bf/32a4f8	32167070	pyfastani (4049)	COMPLETED	0	2024-12-03 21:09:20.158	10s	709ms	314.2%	9.9 MB	17.3 MB	10 MB	567 B	0.709	9.9
revpyfastani_16thread/D5_revpyfastani_16thread_trial1/trace.txt	D5_revpyfastani_16thread_trial1	4045	ac/60aaad	32167074	pyfastani (4045)	COMPLETED	0	2024-12-03 21:09:20.254	9.9s	644ms	325.4%	9.9 MB	17.3 MB	9.6 MB	567 B	0.644	9.9
revpyfastani_16thread/D5_revpyfastani_16thread_trial1/trace.txt	D5_revpyfastani_16thread_trial1	4061	3e/f44603	32167075	pyfastani (4061)	COMPLETED	0	2024-12-03 21:09:20.286	9.8s	658ms	278.6%	9.8 MB	17.3 MB	9.6 MB	567 B	0.658	9.8
revpyfastani_16thread/D5_revpyfastani_16thread_trial1/trace.txt	D5_revpyfastani_16thread_trial1	4062	8a/8f3429	32167076	pyfastani (4062)	COMPLETED	0	2024-12-03 21:09:20.308	9.8s	624ms	340.1%	10 MB	17.3 MB	8.8 MB	567 B	0.624	10.0
revpyfastani_16thread/D5_revpyfastani_16thread_trial1/trace.txt	D5_revpyfastani_16thread_trial1	4063	98/40b765	32167077	pyfastani (4063)	COMPLETED	0	2024-12-03 21:09:20.340	9.8s	989ms	197.7%	9.8 MB	17.3 MB	10.3 MB	567 B	0.989	9.8
revpyfastani_16thread/D5_revpyfastani_16thread_trial1/trace.txt	D5_revpyfastani_16thread_trial1	4071	b1/c26d0e	32167085	pyfastani (4071)	COMPLETED	0	2024-12-03 21:09:20.599	9.6s	867ms	249.9%	8.9 MB	17 MB	10.3 MB	565 B	0.867	8.9
revpyfastani_16thread/D5_revpyfastani_16thread_trial1/trace.txt	D5_revpyfastani_16thread_trial1	4072	e6/56c71c	32167086	pyfastani (4072)	COMPLETED	0	2024-12-03 21:09:20.619	9.5s	989ms	229.0%	9.1 MB	17.1 MB	11.3 MB	566 B	0.989	9.1
revpyfastani_16thread/D5_revpyfastani_16thread_trial1/trace.txt	D5_revpyfastani_16thread_trial1	4078	72/60b635	32167088	pyfastani (4078)	COMPLETED	0	2024-12-03 21:09:20.659	9.5s	717ms	272.2%	9.2 MB	17 MB	8.9 MB	565 B	0.717	9.2
revpyfastani_16thread/D5_revpyfastani_16thread_trial1/trace.txt	D5_revpyfastani_16thread_trial1	4074	51/1b79bd	32167091	pyfastani (4074)	COMPLETED	0	2024-12-03 21:09:20.719	9.5s	570ms	359.2%	9.8 MB	17.3 MB	8.4 MB	566 B	0.57	9.8
revpyfastani_16thread/D5_revpyfastani_16thread_trial1/trace.txt	D5_revpyfastani_16thread_trial1	4089	50/53973a	32167097	pyfastani (4089)	COMPLETED	0	2024-12-03 21:09:20.872	9.4s	645ms	320.6%	9.8 MB	17.3 MB	9.2 MB	566 B	0.645	9.8
revpyfastani_16thread/D5_revpyfastani_16thread_trial1/trace.txt	D5_revpyfastani_16thread_trial1	4026	d2/9f15ff	32167040	pyfastani (4026)	COMPLETED	0	2024-12-03 21:09:10.279	24.8s	1.4s	164.6%	51.8 MB	604.9 MB	11.5 MB	565 B	1.4	51.8
revpyfastani_16thread/D5_revpyfastani_16thread_trial1/trace.txt	D5_revpyfastani_16thread_trial1	4028	1e/b038d9	32167041	pyfastani (4028)	COMPLETED	0	2024-12-03 21:09:10.300	24.8s	905ms	226.0%	6.8 MB	15.6 MB	8.9 MB	566 B	0.905	6.8
revpyfastani_16thread/D5_revpyfastani_16thread_trial1/trace.txt	D5_revpyfastani_16thread_trial1	4029	c8/c10c8f	32167042	pyfastani (4029)	COMPLETED	0	2024-12-03 21:09:10.319	24.8s	955ms	217.8%	6.2 MB	15.5 MB	9.9 MB	565 B	0.955	6.2
revpyfastani_16thread/D5_revpyfastani_16thread_trial1/trace.txt	D5_revpyfastani_16thread_trial1	4050	ea/f01d6a	32167071	pyfastani (4050)	COMPLETED	0	2024-12-03 21:09:20.179	14.9s	679ms	331.0%	9.2 MB	17.1 MB	9 MB	567 B	0.679	9.2
revpyfastani_16thread/D5_revpyfastani_16thread_trial1/trace.txt	D5_revpyfastani_16thread_trial1	4057	69/09611a	32167072	pyfastani (4057)	COMPLETED	0	2024-12-03 21:09:20.210	14.9s	764ms	298.0%	9.8 MB	17.3 MB	10.4 MB	567 B	0.764	9.8
revpyfastani_16thread/D5_revpyfastani_16thread_trial1/trace.txt	D5_revpyfastani_16thread_trial1	4060	c6/0cdb7d	32167073	pyfastani (4060)	COMPLETED	0	2024-12-03 21:09:20.233	14.9s	772ms	307.1%	9.6 MB	17.1 MB	10.3 MB	567 B	0.772	9.6
revpyfastani_16thread/D5_revpyfastani_16thread_trial1/trace.txt	D5_revpyfastani_16thread_trial1	4064	a2/6e8e5a	32167078	pyfastani (4064)	COMPLETED	0	2024-12-03 21:09:20.420	14.7s	746ms	296.3%	6.9 MB	15.6 MB	9.5 MB	567 B	0.746	6.9
revpyfastani_16thread/D5_revpyfastani_16thread_trial1/trace.txt	D5_revpyfastani_16thread_trial1	4065	18/6f3f61	32167079	pyfastani (4065)	COMPLETED	0	2024-12-03 21:09:20.459	14.6s	955ms	209.2%	9.6 MB	17.1 MB	8.6 MB	566 B	0.955	9.6
revpyfastani_16thread/D5_revpyfastani_16thread_trial1/trace.txt	D5_revpyfastani_16thread_trial1	4067	94/1aebba	32167081	pyfastani (4067)	COMPLETED	0	2024-12-03 21:09:20.501	14.6s	837ms	255.5%	9.2 MB	17 MB	10.1 MB	565 B	0.837	9.2
revpyfastani_16thread/D5_revpyfastani_16thread_trial1/trace.txt	D5_revpyfastani_16thread_trial1	4079	05/53b95e	32167089	pyfastani (4079)	COMPLETED	0	2024-12-03 21:09:20.678	14.4s	752ms	274.2%	9.7 MB	17.3 MB	10.1 MB	565 B	0.752	9.7
revpyfastani_16thread/D5_revpyfastani_16thread_trial1/trace.txt	D5_revpyfastani_16thread_trial1	4076	f4/037c93	32167090	pyfastani (4076)	COMPLETED	0	2024-12-03 21:09:20.699	14.4s	622ms	332.5%	9.8 MB	17.3 MB	9.2 MB	566 B	0.622	9.8
revpyfastani_16thread/D5_revpyfastani_16thread_trial1/trace.txt	D5_revpyfastani_16thread_trial1	4073	41/b6d231	32167092	pyfastani (4073)	COMPLETED	0	2024-12-03 21:09:20.740	14.4s	868ms	265.3%	9.7 MB	17.3 MB	11.1 MB	566 B	0.868	9.7
revpyfastani_16thread/D5_revpyfastani_16thread_trial1/trace.txt	D5_revpyfastani_16thread_trial1	4075	2c/0a09a0	32167093	pyfastani (4075)	COMPLETED	0	2024-12-03 21:09:20.776	14.4s	782ms	281.7%	9.9 MB	17.3 MB	10.8 MB	566 B	0.782	9.9
revpyfastani_16thread/D5_revpyfastani_16thread_trial1/trace.txt	D5_revpyfastani_16thread_trial1	4080	fe/2ff145	32167094	pyfastani (4080)	COMPLETED	0	2024-12-03 21:09:20.796	14.3s	647ms	317.7%	9.7 MB	17.3 MB	9.1 MB	566 B	0.647	9.7
revpyfastani_16thread/D5_revpyfastani_16thread_trial1/trace.txt	D5_revpyfastani_16thread_trial1	4083	0e/e2fbd2	32167095	pyfastani (4083)	COMPLETED	0	2024-12-03 21:09:20.832	14.3s	943ms	261.8%	9.9 MB	17.3 MB	12.4 MB	566 B	0.943	9.9
revpyfastani_16thread/D5_revpyfastani_16thread_trial1/trace.txt	D5_revpyfastani_16thread_trial1	4087	26/3000ef	32167096	pyfastani (4087)	COMPLETED	0	2024-12-03 21:09:20.852	14.3s	881ms	269.6%	9.5 MB	17.1 MB	11.6 MB	566 B	0.881	9.5
revpyfastani_16thread/D5_revpyfastani_16thread_trial1/trace.txt	D5_revpyfastani_16thread_trial1	4084	18/ef548e	32167099	pyfastani (4084)	COMPLETED	0	2024-12-03 21:09:20.929	14.2s	699ms	335.9%	9.2 MB	17 MB	9.8 MB	567 B	0.699	9.2
revpyfastani_16thread/D5_revpyfastani_16thread_trial1/trace.txt	D5_revpyfastani_16thread_trial1	4092	f0/b38c45	32167100	pyfastani (4092)	COMPLETED	0	2024-12-03 21:09:20.959	14.2s	924ms	277.6%	10.1 MB	17.3 MB	11 MB	567 B	0.924	10.1
revpyfastani_16thread/D5_revpyfastani_16thread_trial1/trace.txt	D5_revpyfastani_16thread_trial1	4102	4f/51c6e2	32167101	pyfastani (4102)	COMPLETED	0	2024-12-03 21:09:20.999	14.2s	806ms	293.2%	10 MB	17.3 MB	10.2 MB	567 B	0.806	10.0
revpyfastani_16thread/D5_revpyfastani_16thread_trial1/trace.txt	D5_revpyfastani_16thread_trial1	4094	34/d1402b	32167102	pyfastani (4094)	COMPLETED	0	2024-12-03 21:09:21.026	14.1s	611ms	367.2%	9.6 MB	17.1 MB	8.8 MB	567 B	0.611	9.6
revpyfastani_16thread/D5_revpyfastani_16thread_trial1/trace.txt	D5_revpyfastani_16thread_trial1	4096	2b/191dc4	32167103	pyfastani (4096)	COMPLETED	0	2024-12-03 21:09:21.074	14.1s	684ms	324.1%	10.2 MB	17.3 MB	8.8 MB	567 B	0.684	10.2
revpyfastani_16thread/D5_revpyfastani_16thread_trial1/trace.txt	D5_revpyfastani_16thread_trial1	4093	19/ec69b5	32167104	pyfastani (4093)	COMPLETED	0	2024-12-03 21:09:21.093	14.1s	745ms	244.7%	9.6 MB	17.3 MB	10.2 MB	567 B	0.745	9.6
revpyfastani_16thread/D5_revpyfastani_16thread_trial1/trace.txt	D5_revpyfastani_16thread_trial1	4098	92/534c6f	32167106	pyfastani (4098)	COMPLETED	0	2024-12-03 21:09:21.137	14s	794ms	290.1%	9.9 MB	17.3 MB	10.3 MB	567 B	0.794	9.9
revpyfastani_16thread/D5_revpyfastani_16thread_trial1/trace.txt	D5_revpyfastani_16thread_trial1	4099	40/0766b4	32167107	pyfastani (4099)	COMPLETED	0	2024-12-03 21:09:21.157	14s	730ms	310.5%	9.8 MB	17.3 MB	10.4 MB	567 B	0.73	9.8
revpyfastani_16thread/D5_revpyfastani_16thread_trial1/trace.txt	D5_revpyfastani_16thread_trial1	4106	f1/ad69d0	32167108	pyfastani (4106)	COMPLETED	0	2024-12-03 21:09:25.534	9.7s	831ms	279.2%	9.3 MB	17 MB	9.5 MB	573 B	0.831	9.3
revpyfastani_16thread/D5_revpyfastani_16thread_trial1/trace.txt	D5_revpyfastani_16thread_trial1	4108	87/26488b	32167109	pyfastani (4108)	COMPLETED	0	2024-12-03 21:09:25.970	9.2s	738ms	274.5%	10.1 MB	21.3 MB	9.6 MB	570 B	0.738	10.1
revpyfastani_16thread/D5_revpyfastani_16thread_trial1/trace.txt	D5_revpyfastani_16thread_trial1	4088	33/8bd6bc	32167110	pyfastani (4088)	COMPLETED	0	2024-12-03 21:09:26.330	8.9s	651ms	325.8%	10.1 MB	17.3 MB	9 MB	567 B	0.651	10.1
revpyfastani_16thread/D5_revpyfastani_16thread_trial1/trace.txt	D5_revpyfastani_16thread_trial1	4082	df/8dfc7e	32167112	pyfastani (4082)	COMPLETED	0	2024-12-03 21:09:26.754	8.5s	964ms	253.7%	9.2 MB	17 MB	9.5 MB	566 B	0.964	9.2
revpyfastani_16thread/D5_revpyfastani_16thread_trial1/trace.txt	D5_revpyfastani_16thread_trial1	4103	29/84c5ab	32167113	pyfastani (4103)	COMPLETED	0	2024-12-03 21:09:26.915	8.3s	684ms	325.0%	10 MB	17.3 MB	9.4 MB	566 B	0.684	10.0
revpyfastani_16thread/D5_revpyfastani_16thread_trial1/trace.txt	D5_revpyfastani_16thread_trial1	4097	53/f87434	32167114	pyfastani (4097)	COMPLETED	0	2024-12-03 21:09:27.347	7.9s	766ms	268.8%	8.9 MB	17 MB	9.2 MB	566 B	0.766	8.9
revpyfastani_16thread/D5_revpyfastani_16thread_trial1/trace.txt	D5_revpyfastani_16thread_trial1	4095	26/20ed4f	32167115	pyfastani (4095)	COMPLETED	0	2024-12-03 21:09:27.437	7.8s	578ms	375.5%	9.8 MB	17.3 MB	8.6 MB	566 B	0.578	9.8
revpyfastani_16thread/D5_revpyfastani_16thread_trial1/trace.txt	D5_revpyfastani_16thread_trial1	4100	8c/73fd05	32167116	pyfastani (4100)	COMPLETED	0	2024-12-03 21:09:27.566	7.7s	799ms	288.8%	9.9 MB	17.3 MB	9.6 MB	566 B	0.799	9.9
revpyfastani_16thread/D5_revpyfastani_16thread_trial1/trace.txt	D5_revpyfastani_16thread_trial1	4091	b1/b3671d	32167117	pyfastani (4091)	COMPLETED	0	2024-12-03 21:09:28.037	7.2s	726ms	320.6%	9.9 MB	17.3 MB	9.6 MB	566 B	0.726	9.9
revpyfastani_16thread/D5_revpyfastani_16thread_trial1/trace.txt	D5_revpyfastani_16thread_trial1	4090	ab/39bd1a	32167119	pyfastani (4090)	COMPLETED	0	2024-12-03 21:09:28.532	6.7s	1.1s	182.1%	9.6 MB	17.1 MB	9.2 MB	566 B	1.1	9.6
revpyfastani_16thread/D5_revpyfastani_16thread_trial1/trace.txt	D5_revpyfastani_16thread_trial1	4085	a1/486b59	32167118	pyfastani (4085)	COMPLETED	0	2024-12-03 21:09:28.410	6.8s	739ms	305.0%	9.8 MB	17.3 MB	9 MB	566 B	0.739	9.8
revpyfastani_16thread/D5_revpyfastani_16thread_trial1/trace.txt	D5_revpyfastani_16thread_trial1	4105	df/8050aa	32167123	pyfastani (4105)	COMPLETED	0	2024-12-03 21:09:29.375	5.9s	571ms	380.6%	10.2 MB	17.3 MB	8.7 MB	567 B	0.571	10.2
revpyfastani_16thread/D5_revpyfastani_16thread_trial1/trace.txt	D5_revpyfastani_16thread_trial1	4068	bd/b5f1f6	32167082	pyfastani (4068)	COMPLETED	0	2024-12-03 21:09:20.521	19.6s	824ms	250.1%	9.7 MB	17.1 MB	9.4 MB	565 B	0.824	9.7
revpyfastani_16thread/D5_revpyfastani_16thread_trial1/trace.txt	D5_revpyfastani_16thread_trial1	4066	bc/33d478	32167080	pyfastani (4066)	COMPLETED	0	2024-12-03 21:09:20.479	19.6s	769ms	252.0%	9.2 MB	17.1 MB	8.7 MB	566 B	0.769	9.2
revpyfastani_16thread/D5_revpyfastani_16thread_trial1/trace.txt	D5_revpyfastani_16thread_trial1	4069	ae/10428f	32167083	pyfastani (4069)	COMPLETED	0	2024-12-03 21:09:20.540	19.5s	828ms	242.4%	10.4 MB	21.3 MB	9.6 MB	565 B	0.828	10.4
revpyfastani_16thread/D5_revpyfastani_16thread_trial1/trace.txt	D5_revpyfastani_16thread_trial1	4070	c9/99074a	32167084	pyfastani (4070)	COMPLETED	0	2024-12-03 21:09:20.562	19.5s	814ms	207.3%	8.8 MB	17 MB	9.1 MB	565 B	0.814	8.8
revpyfastani_16thread/D5_revpyfastani_16thread_trial1/trace.txt	D5_revpyfastani_16thread_trial1	4077	b5/669c52	32167087	pyfastani (4077)	COMPLETED	0	2024-12-03 21:09:20.639	19.5s	628ms	311.8%	9.3 MB	17 MB	8.6 MB	566 B	0.628	9.3
revpyfastani_16thread/D5_revpyfastani_16thread_trial1/trace.txt	D5_revpyfastani_16thread_trial1	4081	f7/24f76a	32167098	pyfastani (4081)	COMPLETED	0	2024-12-03 21:09:20.891	19.2s	1.2s	211.3%	96.9 MB	1.9 GB	13.2 MB	567 B	1.2	96.9
revpyfastani_16thread/D5_revpyfastani_16thread_trial1/trace.txt	D5_revpyfastani_16thread_trial1	4104	b8/3b6aba	32167105	pyfastani (4104)	COMPLETED	0	2024-12-03 21:09:21.111	19s	770ms	255.5%	9.3 MB	17.1 MB	9 MB	565 B	0.77	9.3
revpyfastani_16thread/D5_revpyfastani_16thread_trial1/trace.txt	D5_revpyfastani_16thread_trial1	4107	82/bd3aa1	32167120	pyfastani (4107)	COMPLETED	0	2024-12-03 21:09:28.689	11.4s	621ms	315.6%	9.2 MB	17 MB	8 MB	567 B	0.621	9.2
revpyfastani_16thread/D5_revpyfastani_16thread_trial1/trace.txt	D5_revpyfastani_16thread_trial1	4110	f9/c3d623	32167124	pyfastani (4110)	COMPLETED	0	2024-12-03 21:09:29.563	10.6s	761ms	306.9%	9.7 MB	17.3 MB	10.6 MB	567 B	0.761	9.7
revpyfastani_16thread/D5_revpyfastani_16thread_trial1/trace.txt	D5_revpyfastani_16thread_trial1	4111	cc/d337d8	32167125	pyfastani (4111)	COMPLETED	0	2024-12-03 21:09:29.893	10.2s	607ms	371.8%	10.2 MB	17.3 MB	8.7 MB	567 B	0.607	10.2
revpyfastani_16thread/D5_revpyfastani_16thread_trial1/trace.txt	D5_revpyfastani_16thread_trial1	4112	52/6500d9	32167126	pyfastani (4112)	COMPLETED	0	2024-12-03 21:09:30.214	9.9s	894ms	255.6%	9.6 MB	17.1 MB	8.7 MB	567 B	0.894	9.6
revpyfastani_16thread/D5_revpyfastani_16thread_trial1/trace.txt	D5_revpyfastani_16thread_trial1	4113	94/d8613c	32167127	pyfastani (4113)	COMPLETED	0	2024-12-03 21:09:30.395	9.7s	704ms	315.1%	10 MB	17.3 MB	9.5 MB	567 B	0.704	10.0
revpyfastani_16thread/D5_revpyfastani_16thread_trial1/trace.txt	D5_revpyfastani_16thread_trial1	4114	36/776473	32167128	pyfastani (4114)	COMPLETED	0	2024-12-03 21:09:30.598	9.5s	601ms	356.6%	9.7 MB	17.3 MB	9 MB	567 B	0.601	9.7
revpyfastani_16thread/D5_revpyfastani_16thread_trial1/trace.txt	D5_revpyfastani_16thread_trial1	4115	02/dea676	32167129	pyfastani (4115)	COMPLETED	0	2024-12-03 21:09:30.816	9.3s	888ms	245.1%	9.9 MB	17.3 MB	8 MB	567 B	0.888	9.9
revpyfastani_16thread/D5_revpyfastani_16thread_trial1/trace.txt	D5_revpyfastani_16thread_trial1	4117	18/3eb05f	32167130	pyfastani (4117)	COMPLETED	0	2024-12-03 21:09:30.970	9.2s	580ms	374.2%	9.6 MB	17.3 MB	8.2 MB	567 B	0.58	9.6
revpyfastani_16thread/D5_revpyfastani_16thread_trial1/trace.txt	D5_revpyfastani_16thread_trial1	4116	85/7f8841	32167131	pyfastani (4116)	COMPLETED	0	2024-12-03 21:09:30.993	9.2s	563ms	302.7%	9.8 MB	17.3 MB	8.8 MB	567 B	0.563	9.8
revpyfastani_16thread/D5_revpyfastani_16thread_trial1/trace.txt	D5_revpyfastani_16thread_trial1	4119	9b/883dbc	32167132	pyfastani (4119)	COMPLETED	0	2024-12-03 21:09:31.021	9.1s	751ms	249.5%	9.7 MB	17.1 MB	10.6 MB	567 B	0.751	9.7
revpyfastani_16thread/D5_revpyfastani_16thread_trial1/trace.txt	D5_revpyfastani_16thread_trial1	4120	1d/d38da7	32167133	pyfastani (4120)	COMPLETED	0	2024-12-03 21:09:31.170	9s	1.2s	190.4%	95.6 MB	1.9 GB	13.1 MB	573 B	1.2	95.6
revpyfastani_16thread/D5_revpyfastani_16thread_trial1/trace.txt	D5_revpyfastani_16thread_trial1	4118	85/4d0707	32167134	pyfastani (4118)	COMPLETED	0	2024-12-03 21:09:31.359	8.8s	615ms	312.7%	9.7 MB	17.1 MB	8.7 MB	567 B	0.615	9.7
revpyfastani_16thread/D5_revpyfastani_16thread_trial1/trace.txt	D5_revpyfastani_16thread_trial1	4121	4f/469bc8	32167135	pyfastani (4121)	COMPLETED	0	2024-12-03 21:09:31.560	8.6s	783ms	282.8%	9.8 MB	17.3 MB	9.6 MB	567 B	0.783	9.8
revpyfastani_16thread/D5_revpyfastani_16thread_trial1/trace.txt	D5_revpyfastani_16thread_trial1	4123	c9/a104d8	32167136	pyfastani (4123)	COMPLETED	0	2024-12-03 21:09:31.781	8.4s	533ms	407.2%	9.8 MB	17.3 MB	8 MB	568 B	0.533	9.8
revpyfastani_16thread/D5_revpyfastani_16thread_trial1/trace.txt	D5_revpyfastani_16thread_trial1	4124	29/a65848	32167137	pyfastani (4124)	COMPLETED	0	2024-12-03 21:09:31.810	8.4s	534ms	403.6%	9.8 MB	17.3 MB	8.7 MB	568 B	0.534	9.8
revpyfastani_16thread/D5_revpyfastani_16thread_trial1/trace.txt	D5_revpyfastani_16thread_trial1	4122	71/6904d8	32167138	pyfastani (4122)	COMPLETED	0	2024-12-03 21:09:31.844	8.4s	695ms	340.0%	9.9 MB	17.3 MB	9.8 MB	568 B	0.695	9.9
revpyfastani_16thread/D5_revpyfastani_16thread_trial1/trace.txt	D5_revpyfastani_16thread_trial1	4125	83/9ce2bb	32167139	pyfastani (4125)	COMPLETED	0	2024-12-03 21:09:32.053	8.2s	831ms	281.6%	9.9 MB	17.3 MB	11.1 MB	568 B	0.831	9.9
revpyfastani_16thread/D5_revpyfastani_16thread_trial1/trace.txt	D5_revpyfastani_16thread_trial1	4126	b5/af6e51	32167140	pyfastani (4126)	COMPLETED	0	2024-12-03 21:09:32.262	8s	589ms	354.6%	9.8 MB	17.3 MB	8.9 MB	568 B	0.589	9.8
revpyfastani_16thread/D5_revpyfastani_16thread_trial1/trace.txt	D5_revpyfastani_16thread_trial1	4127	4d/85876f	32167141	pyfastani (4127)	COMPLETED	0	2024-12-03 21:09:32.459	7.8s	663ms	345.2%	10 MB	17.3 MB	9.5 MB	568 B	0.663	10.0
revpyfastani_16thread/D5_revpyfastani_16thread_trial1/trace.txt	D5_revpyfastani_16thread_trial1	4128	1e/189d1c	32167142	pyfastani (4128)	COMPLETED	0	2024-12-03 21:09:32.805	7.4s	682ms	330.3%	10.3 MB	21.3 MB	10 MB	567 B	0.682	10.3
revpyfastani_16thread/D5_revpyfastani_16thread_trial1/trace.txt	D5_revpyfastani_16thread_trial1	4129	00/4ac244	32167143	pyfastani (4129)	COMPLETED	0	2024-12-03 21:09:32.994	7.3s	683ms	340.1%	9.8 MB	17.3 MB	8.8 MB	567 B	0.683	9.8
revpyfastani_16thread/D5_revpyfastani_16thread_trial1/trace.txt	D5_revpyfastani_16thread_trial1	4130	b2/421c02	32167144	pyfastani (4130)	COMPLETED	0	2024-12-03 21:09:33.162	7.1s	952ms	264.0%	10.2 MB	17.3 MB	11.5 MB	567 B	0.952	10.2
revpyfastani_16thread/D5_revpyfastani_16thread_trial1/trace.txt	D5_revpyfastani_16thread_trial1	4131	12/7ac0ed	32167145	pyfastani (4131)	COMPLETED	0	2024-12-03 21:09:33.364	6.9s	600ms	361.0%	9.3 MB	17 MB	8.5 MB	567 B	0.6	9.3
revpyfastani_16thread/D5_revpyfastani_16thread_trial1/trace.txt	D5_revpyfastani_16thread_trial1	4132	d8/2cd053	32167146	pyfastani (4132)	COMPLETED	0	2024-12-03 21:09:33.604	6.7s	554ms	329.1%	10.2 MB	17.3 MB	8.3 MB	573 B	0.554	10.2
revpyfastani_16thread/D5_revpyfastani_16thread_trial1/trace.txt	D5_revpyfastani_16thread_trial1	4134	bc/776ff2	32167148	pyfastani (4134)	COMPLETED	0	2024-12-03 21:09:33.905	6.4s	961ms	233.0%	8.7 MB	17 MB	11.1 MB	565 B	0.961	8.7
revpyfastani_16thread/D5_revpyfastani_16thread_trial1/trace.txt	D5_revpyfastani_16thread_trial1	4135	ad/846192	32167150	pyfastani (4135)	COMPLETED	0	2024-12-03 21:09:34.226	6.1s	999ms	231.5%	8.9 MB	17 MB	11.7 MB	565 B	0.999	8.9
revpyfastani_16thread/D5_revpyfastani_16thread_trial1/trace.txt	D5_revpyfastani_16thread_trial1	4101	46/6ffb8f	32167111	pyfastani (4101)	COMPLETED	0	2024-12-03 21:09:26.502	18.6s	782ms	257.6%	9.8 MB	17.3 MB	9.1 MB	566 B	0.782	9.8
revpyfastani_16thread/D5_revpyfastani_16thread_trial1/trace.txt	D5_revpyfastani_16thread_trial1	4086	0f/df571d	32167121	pyfastani (4086)	COMPLETED	0	2024-12-03 21:09:28.970	16.1s	740ms	279.1%	9.7 MB	17.3 MB	9.4 MB	565 B	0.74	9.7
revpyfastani_16thread/D5_revpyfastani_16thread_trial1/trace.txt	D5_revpyfastani_16thread_trial1	4109	6d/fda1a7	32167122	pyfastani (4109)	COMPLETED	0	2024-12-03 21:09:29.072	16s	1.1s	210.9%	10.2 MB	21.3 MB	11.5 MB	566 B	1.1	10.2
revpyfastani_16thread/D5_revpyfastani_16thread_trial1/trace.txt	D5_revpyfastani_16thread_trial1	4150	2c/6df440	32167155	pyfastani (4150)	COMPLETED	0	2024-12-03 21:09:34.864	10.2s	679ms	290.3%	9.2 MB	17 MB	8.6 MB	565 B	0.679	9.2
revpyfastani_16thread/D5_revpyfastani_16thread_trial1/trace.txt	D5_revpyfastani_16thread_trial1	4143	36/1d1a9c	32167160	pyfastani (4143)	COMPLETED	0	2024-12-03 21:09:36.096	9s	723ms	306.5%	9.8 MB	17.3 MB	10.1 MB	566 B	0.723	9.8
revpyfastani_16thread/D5_revpyfastani_16thread_trial1/trace.txt	D5_revpyfastani_16thread_trial1	4144	11/a8af89	32167161	pyfastani (4144)	COMPLETED	0	2024-12-03 21:09:36.283	8.8s	886ms	265.1%	9.9 MB	17.3 MB	11.7 MB	566 B	0.886	9.9
revpyfastani_16thread/D5_revpyfastani_16thread_trial1/trace.txt	D5_revpyfastani_16thread_trial1	4147	47/a4e2eb	32167162	pyfastani (4147)	COMPLETED	0	2024-12-03 21:09:36.447	8.7s	689ms	305.7%	9.4 MB	17 MB	9 MB	567 B	0.689	9.4
revpyfastani_16thread/D5_revpyfastani_16thread_trial1/trace.txt	D5_revpyfastani_16thread_trial1	4153	15/331d1e	32167163	pyfastani (4153)	COMPLETED	0	2024-12-03 21:09:36.658	8.5s	665ms	298.9%	9.7 MB	17.3 MB	8.5 MB	567 B	0.665	9.7
revpyfastani_16thread/D5_revpyfastani_16thread_trial1/trace.txt	D5_revpyfastani_16thread_trial1	4142	33/14d27d	32167164	pyfastani (4142)	COMPLETED	0	2024-12-03 21:09:36.863	8.3s	712ms	322.1%	9.9 MB	17.3 MB	10.3 MB	567 B	0.712	9.9
revpyfastani_16thread/D5_revpyfastani_16thread_trial1/trace.txt	D5_revpyfastani_16thread_trial1	4154	df/d7185c	32167165	pyfastani (4154)	COMPLETED	0	2024-12-03 21:09:37.052	8.1s	744ms	321.2%	9.8 MB	17.3 MB	10.4 MB	567 B	0.744	9.8
revpyfastani_16thread/D5_revpyfastani_16thread_trial1/trace.txt	D5_revpyfastani_16thread_trial1	4152	47/329358	32167166	pyfastani (4152)	COMPLETED	0	2024-12-03 21:09:37.458	7.7s	626ms	359.8%	9.9 MB	17.3 MB	9.3 MB	567 B	0.626	9.9
revpyfastani_16thread/D5_revpyfastani_16thread_trial1/trace.txt	D5_revpyfastani_16thread_trial1	4156	97/fae47f	32167167	pyfastani (4156)	COMPLETED	0	2024-12-03 21:09:37.485	7.7s	683ms	332.3%	9.2 MB	17 MB	9.2 MB	567 B	0.683	9.2
revpyfastani_16thread/D5_revpyfastani_16thread_trial1/trace.txt	D5_revpyfastani_16thread_trial1	4173	ff/e57e84	32167168	pyfastani (4173)	COMPLETED	0	2024-12-03 21:09:37.583	7.6s	616ms	361.3%	10.2 MB	17.3 MB	9 MB	567 B	0.616	10.2
revpyfastani_16thread/D5_revpyfastani_16thread_trial1/trace.txt	D5_revpyfastani_16thread_trial1	4155	7c/6412ba	32167169	pyfastani (4155)	COMPLETED	0	2024-12-03 21:09:37.720	7.4s	949ms	264.0%	10.2 MB	17.3 MB	11.7 MB	567 B	0.949	10.2
revpyfastani_16thread/D5_revpyfastani_16thread_trial1/trace.txt	D5_revpyfastani_16thread_trial1	4158	98/845def	32167170	pyfastani (4158)	COMPLETED	0	2024-12-03 21:09:37.918	7.2s	950ms	234.4%	9.8 MB	17.3 MB	9 MB	567 B	0.95	9.8
revpyfastani_16thread/D5_revpyfastani_16thread_trial1/trace.txt	D5_revpyfastani_16thread_trial1	4157	2e/a00a93	32167171	pyfastani (4157)	COMPLETED	0	2024-12-03 21:09:38.059	7.1s	719ms	318.0%	9.8 MB	17.3 MB	9.9 MB	567 B	0.719	9.8
revpyfastani_16thread/D5_revpyfastani_16thread_trial1/trace.txt	D5_revpyfastani_16thread_trial1	4160	a7/48ab5d	32167172	pyfastani (4160)	COMPLETED	0	2024-12-03 21:09:38.287	6.9s	571ms	344.7%	9.8 MB	17.3 MB	8.5 MB	567 B	0.571	9.8
revpyfastani_16thread/D5_revpyfastani_16thread_trial1/trace.txt	D5_revpyfastani_16thread_trial1	4159	ec/c0aad7	32167173	pyfastani (4159)	COMPLETED	0	2024-12-03 21:09:38.474	6.7s	610ms	346.3%	9.7 MB	17.3 MB	9 MB	566 B	0.61	9.7
revpyfastani_16thread/D5_revpyfastani_16thread_trial1/trace.txt	D5_revpyfastani_16thread_trial1	4163	c1/e6aa4a	32167174	pyfastani (4163)	COMPLETED	0	2024-12-03 21:09:38.646	6.5s	951ms	253.7%	10 MB	17.3 MB	11.7 MB	566 B	0.951	10.0
revpyfastani_16thread/D5_revpyfastani_16thread_trial1/trace.txt	D5_revpyfastani_16thread_trial1	4161	a0/8ec9c7	32167175	pyfastani (4161)	COMPLETED	0	2024-12-03 21:09:38.971	6.2s	649ms	326.9%	9.8 MB	17.3 MB	9.4 MB	566 B	0.649	9.8
revpyfastani_16thread/D5_revpyfastani_16thread_trial1/trace.txt	D5_revpyfastani_16thread_trial1	4164	bb/14d38f	32167176	pyfastani (4164)	COMPLETED	0	2024-12-03 21:09:39.115	6.1s	939ms	256.1%	9.8 MB	17.3 MB	12 MB	566 B	0.939	9.8
revpyfastani_16thread/D5_revpyfastani_16thread_trial1/trace.txt	D5_revpyfastani_16thread_trial1	4162	36/6b742d	32167177	pyfastani (4162)	COMPLETED	0	2024-12-03 21:09:39.264	5.9s	808ms	252.9%	9.7 MB	17.3 MB	8.7 MB	567 B	0.808	9.7
revpyfastani_16thread/D5_revpyfastani_16thread_trial1/trace.txt	D5_revpyfastani_16thread_trial1	4165	ea/25981f	32167178	pyfastani (4165)	COMPLETED	0	2024-12-03 21:09:39.450	5.8s	886ms	281.5%	9.4 MB	17 MB	11.5 MB	567 B	0.886	9.4
revpyfastani_16thread/D5_revpyfastani_16thread_trial1/trace.txt	D5_revpyfastani_16thread_trial1	4151	3b/9c9746	32167179	pyfastani (4151)	COMPLETED	0	2024-12-03 21:09:39.539	5.7s	620ms	360.8%	9.9 MB	17.3 MB	9 MB	567 B	0.62	9.9
revpyfastani_16thread/D5_revpyfastani_16thread_trial1/trace.txt	D5_revpyfastani_16thread_trial1	4166	3c/ac5812	32167180	pyfastani (4166)	COMPLETED	0	2024-12-03 21:09:39.693	5.5s	804ms	302.6%	9.7 MB	17.3 MB	10.4 MB	567 B	0.804	9.7
revpyfastani_16thread/D5_revpyfastani_16thread_trial1/trace.txt	D5_revpyfastani_16thread_trial1	4167	10/04954d	32167181	pyfastani (4167)	COMPLETED	0	2024-12-03 21:09:39.856	5.4s	733ms	307.8%	9.9 MB	17.3 MB	9.7 MB	567 B	0.733	9.9
revpyfastani_16thread/D5_revpyfastani_16thread_trial1/trace.txt	D5_revpyfastani_16thread_trial1	4149	ec/2531c9	32167182	pyfastani (4149)	COMPLETED	0	2024-12-03 21:09:40.191	5s	742ms	286.8%	9.8 MB	17.3 MB	10.3 MB	566 B	0.742	9.8
revpyfastani_16thread/D5_revpyfastani_16thread_trial1/trace.txt	D5_revpyfastani_16thread_trial1	4168	0a/8dff08	32167183	pyfastani (4168)	COMPLETED	0	2024-12-03 21:09:40.346	4.9s	647ms	328.9%	9.9 MB	17.3 MB	9.3 MB	566 B	0.647	9.9
revpyfastani_16thread/D5_revpyfastani_16thread_trial1/trace.txt	D5_revpyfastani_16thread_trial1	4133	7d/75576d	32167147	pyfastani (4133)	COMPLETED	0	2024-12-03 21:09:33.802	16.3s	917ms	236.8%	7.9 MB	15.7 MB	10.6 MB	567 B	0.917	7.9
revpyfastani_16thread/D5_revpyfastani_16thread_trial1/trace.txt	D5_revpyfastani_16thread_trial1	4137	a0/7699af	32167149	pyfastani (4137)	COMPLETED	0	2024-12-03 21:09:34.033	16s	874ms	237.3%	9.1 MB	17 MB	9.9 MB	566 B	0.874	9.1
revpyfastani_16thread/D5_revpyfastani_16thread_trial1/trace.txt	D5_revpyfastani_16thread_trial1	4136	cf/d07220	32167151	pyfastani (4136)	COMPLETED	0	2024-12-03 21:09:34.350	15.7s	956ms	231.7%	9.1 MB	17 MB	10.6 MB	565 B	0.956	9.1
revpyfastani_16thread/D5_revpyfastani_16thread_trial1/trace.txt	D5_revpyfastani_16thread_trial1	4146	f4/2d4da2	32167152	pyfastani (4146)	COMPLETED	0	2024-12-03 21:09:34.480	15.6s	703ms	291.5%	9.2 MB	17.1 MB	9.2 MB	565 B	0.703	9.2
revpyfastani_16thread/D5_revpyfastani_16thread_trial1/trace.txt	D5_revpyfastani_16thread_trial1	4140	75/54af21	32167153	pyfastani (4140)	COMPLETED	0	2024-12-03 21:09:34.584	15.5s	858ms	248.2%	8.9 MB	17 MB	10.4 MB	566 B	0.858	8.9
revpyfastani_16thread/D5_revpyfastani_16thread_trial1/trace.txt	D5_revpyfastani_16thread_trial1	4148	a4/c01639	32167154	pyfastani (4148)	COMPLETED	0	2024-12-03 21:09:34.742	15.4s	847ms	252.7%	9.2 MB	17.1 MB	10.3 MB	567 B	0.847	9.2
revpyfastani_16thread/D5_revpyfastani_16thread_trial1/trace.txt	D5_revpyfastani_16thread_trial1	4139	82/10cc04	32167156	pyfastani (4139)	COMPLETED	0	2024-12-03 21:09:34.995	15.1s	1.1s	173.3%	53.9 MB	1.8 GB	8.6 MB	566 B	1.1	53.9
revpyfastani_16thread/D5_revpyfastani_16thread_trial1/trace.txt	D5_revpyfastani_16thread_trial1	4141	44/bcf75c	32167157	pyfastani (4141)	COMPLETED	0	2024-12-03 21:09:35.123	15s	895ms	225.7%	8.9 MB	17 MB	9.1 MB	566 B	0.895	8.9
revpyfastani_16thread/D5_revpyfastani_16thread_trial1/trace.txt	D5_revpyfastani_16thread_trial1	4145	a8/cce64b	32167158	pyfastani (4145)	COMPLETED	0	2024-12-03 21:09:35.486	14.6s	1.1s	192.4%	67 MB	1.8 GB	9.9 MB	566 B	1.1	67.0
revpyfastani_16thread/D5_revpyfastani_16thread_trial1/trace.txt	D5_revpyfastani_16thread_trial1	4138	b7/872de9	32167159	pyfastani (4138)	COMPLETED	0	2024-12-03 21:09:35.738	14.4s	1s	195.4%	9.7 MB	17.3 MB	9.3 MB	565 B	1.0	9.7
revpyfastani_16thread/D5_revpyfastani_16thread_trial1/trace.txt	D5_revpyfastani_16thread_trial1	4169	1c/9e885d	32167184	pyfastani (4169)	COMPLETED	0	2024-12-03 21:09:40.457	9.7s	1.2s	231.1%	73.9 MB	1.8 GB	10.8 MB	566 B	1.2	73.9
revpyfastani_16thread/D5_revpyfastani_16thread_trial1/trace.txt	D5_revpyfastani_16thread_trial1	4170	7d/7dc572	32167185	pyfastani (4170)	COMPLETED	0	2024-12-03 21:09:40.654	9.5s	695ms	333.1%	10 MB	17.3 MB	9.3 MB	566 B	0.695	10.0
revpyfastani_16thread/D5_revpyfastani_16thread_trial1/trace.txt	D5_revpyfastani_16thread_trial1	4172	8c/9bf64f	32167186	pyfastani (4172)	COMPLETED	0	2024-12-03 21:09:40.832	9.3s	934ms	251.4%	9.1 MB	17 MB	10.4 MB	566 B	0.934	9.1
revpyfastani_16thread/D5_revpyfastani_16thread_trial1/trace.txt	D5_revpyfastani_16thread_trial1	4171	21/9907b0	32167187	pyfastani (4171)	COMPLETED	0	2024-12-03 21:09:41.007	9.1s	697ms	318.4%	9.1 MB	17.1 MB	9.6 MB	566 B	0.697	9.1
revpyfastani_16thread/D5_revpyfastani_16thread_trial1/trace.txt	D5_revpyfastani_16thread_trial1	4174	60/8ead07	32167188	pyfastani (4174)	COMPLETED	0	2024-12-03 21:09:41.191	9s	689ms	329.9%	9.9 MB	17.3 MB	9.6 MB	566 B	0.689	9.9
revpyfastani_16thread/D5_revpyfastani_16thread_trial1/trace.txt	D5_revpyfastani_16thread_trial1	4175	23/78da1e	32167189	pyfastani (4175)	COMPLETED	0	2024-12-03 21:09:41.377	8.8s	720ms	282.6%	9.8 MB	17.3 MB	8.8 MB	566 B	0.72	9.8
revpyfastani_16thread/D5_revpyfastani_16thread_trial1/trace.txt	D5_revpyfastani_16thread_trial1	4176	cc/cbb6ab	32167190	pyfastani (4176)	COMPLETED	0	2024-12-03 21:09:41.708	8.5s	616ms	366.7%	1.4 MB	4.3 MB	9.2 MB	567 B	0.616	1.4
revpyfastani_16thread/D5_revpyfastani_16thread_trial1/trace.txt	D5_revpyfastani_16thread_trial1	4177	1a/e26047	32167191	pyfastani (4177)	COMPLETED	0	2024-12-03 21:09:42.205	8s	607ms	321.7%	9.9 MB	17.3 MB	9.2 MB	567 B	0.607	9.9
revpyfastani_16thread/D5_revpyfastani_16thread_trial1/trace.txt	D5_revpyfastani_16thread_trial1	4178	fc/60abb4	32167192	pyfastani (4178)	COMPLETED	0	2024-12-03 21:09:42.531	7.7s	659ms	325.2%	10.1 MB	17.3 MB	9.2 MB	567 B	0.659	10.1
revpyfastani_16thread/D5_revpyfastani_16thread_trial1/trace.txt	D5_revpyfastani_16thread_trial1	4179	34/90626e	32167193	pyfastani (4179)	COMPLETED	0	2024-12-03 21:09:42.694	7.5s	621ms	337.3%	10.1 MB	17.3 MB	9 MB	567 B	0.621	10.1
revpyfastani_16thread/D5_revpyfastani_16thread_trial1/trace.txt	D5_revpyfastani_16thread_trial1	4180	cf/254609	32167194	pyfastani (4180)	COMPLETED	0	2024-12-03 21:09:42.823	7.4s	641ms	349.4%	9.9 MB	17.3 MB	9.3 MB	567 B	0.641	9.9
revpyfastani_16thread/D5_revpyfastani_16thread_trial1/trace.txt	D5_revpyfastani_16thread_trial1	4181	5a/7e36ca	32167195	pyfastani (4181)	COMPLETED	0	2024-12-03 21:09:43.003	7.2s	928ms	272.7%	9.9 MB	17.3 MB	11.1 MB	567 B	0.928	9.9
revpyfastani_16thread/D5_revpyfastani_16thread_trial1/trace.txt	D5_revpyfastani_16thread_trial1	4182	ad/425755	32167196	pyfastani (4182)	COMPLETED	0	2024-12-03 21:09:43.168	7s	613ms	360.8%	9.8 MB	17.3 MB	9.2 MB	567 B	0.613	9.8
revpyfastani_16thread/D5_revpyfastani_16thread_trial1/trace.txt	D5_revpyfastani_16thread_trial1	4183	f8/715ee5	32167197	pyfastani (4183)	COMPLETED	0	2024-12-03 21:09:43.343	6.9s	1.1s	218.1%	86 MB	1.9 GB	11.7 MB	567 B	1.1	86.0
revpyfastani_16thread/D5_revpyfastani_16thread_trial1/trace.txt	D5_revpyfastani_16thread_trial1	4184	a8/4319c6	32167198	pyfastani (4184)	COMPLETED	0	2024-12-03 21:09:43.514	6.7s	610ms	345.3%	9.8 MB	17.3 MB	9.3 MB	567 B	0.61	9.8
revpyfastani_16thread/D5_revpyfastani_16thread_trial1/trace.txt	D5_revpyfastani_16thread_trial1	4185	6a/3580fb	32167199	pyfastani (4185)	COMPLETED	0	2024-12-03 21:09:43.668	6.6s	753ms	309.2%	9.8 MB	17.3 MB	10.5 MB	567 B	0.753	9.8
revpyfastani_16thread/D5_revpyfastani_16thread_trial1/trace.txt	D5_revpyfastani_16thread_trial1	4186	cb/c04ee3	32167200	pyfastani (4186)	COMPLETED	0	2024-12-03 21:09:43.855	6.4s	1.1s	200.2%	89.4 MB	1.9 GB	12.3 MB	567 B	1.1	89.4
revpyfastani_16thread/D5_revpyfastani_16thread_trial1/trace.txt	D5_revpyfastani_16thread_trial1	4187	93/a6547a	32167201	pyfastani (4187)	COMPLETED	0	2024-12-03 21:09:44.016	6.2s	596ms	291.3%	9.6 MB	17.1 MB	8.8 MB	566 B	0.596	9.6
revpyfastani_16thread/D5_revpyfastani_16thread_trial1/trace.txt	D5_revpyfastani_16thread_trial1	4188	74/2c2928	32167202	pyfastani (4188)	COMPLETED	0	2024-12-03 21:09:44.179	6.1s	657ms	294.9%	9.8 MB	17.3 MB	9.1 MB	566 B	0.657	9.8
revpyfastani_16thread/D5_revpyfastani_16thread_trial1/trace.txt	D5_revpyfastani_16thread_trial1	4189	e1/66da59	32167203	pyfastani (4189)	COMPLETED	0	2024-12-03 21:09:44.383	5.9s	817ms	283.7%	9.3 MB	17 MB	10.3 MB	567 B	0.817	9.3
revpyfastani_16thread/D5_revpyfastani_16thread_trial1/trace.txt	D5_revpyfastani_16thread_trial1	4190	21/311c7c	32167204	pyfastani (4190)	COMPLETED	0	2024-12-03 21:09:44.541	5.7s	843ms	281.8%	9.2 MB	17 MB	10.5 MB	567 B	0.843	9.2
revpyfastani_16thread/D5_revpyfastani_16thread_trial1/trace.txt	D5_revpyfastani_16thread_trial1	4191	17/6e06d4	32167205	pyfastani (4191)	COMPLETED	0	2024-12-03 21:09:44.738	5.5s	730ms	295.3%	9.8 MB	17.3 MB	9.7 MB	573 B	0.73	9.8
revpyfastani_16thread/D5_revpyfastani_16thread_trial1/trace.txt	D5_revpyfastani_16thread_trial1	4192	56/13923e	32167206	pyfastani (4192)	COMPLETED	0	2024-12-03 21:09:44.933	5.3s	743ms	295.5%	9.3 MB	17 MB	9.7 MB	567 B	0.743	9.3
revpyfastani_16thread/D5_revpyfastani_16thread_trial1/trace.txt	D5_revpyfastani_16thread_trial1	4193	f6/f6b5ef	32167207	pyfastani (4193)	COMPLETED	0	2024-12-03 21:09:45.133	9.9s	769ms	306.2%	9.9 MB	17.3 MB	9.4 MB	567 B	0.769	9.9
revpyfastani_16thread/D5_revpyfastani_16thread_trial1/trace.txt	D5_revpyfastani_16thread_trial1	4194	8e/fe4dc7	32167208	pyfastani (4194)	COMPLETED	0	2024-12-03 21:09:45.322	9.8s	1.8s	171.8%	53.9 MB	606.9 MB	15.1 MB	568 B	1.8	53.9
revpyfastani_16thread/D5_revpyfastani_16thread_trial1/trace.txt	D5_revpyfastani_16thread_trial1	4195	c3/d7b231	32167209	pyfastani (4195)	COMPLETED	0	2024-12-03 21:09:45.642	9.4s	592ms	328.9%	10.2 MB	17.3 MB	8.9 MB	568 B	0.592	10.2
revpyfastani_16thread/D5_revpyfastani_16thread_trial1/trace.txt	D5_revpyfastani_16thread_trial1	4196	7f/c16815	32167210	pyfastani (4196)	COMPLETED	0	2024-12-03 21:09:45.973	9.1s	985ms	227.0%	9.9 MB	17.3 MB	8.8 MB	568 B	0.985	9.9
revpyfastani_16thread/D5_revpyfastani_16thread_trial1/trace.txt	D5_revpyfastani_16thread_trial1	4197	08/3fc5e6	32167211	pyfastani (4197)	COMPLETED	0	2024-12-03 21:09:46.011	9.1s	1s	252.1%	9.8 MB	17.3 MB	11.9 MB	568 B	1.0	9.8
revpyfastani_16thread/D5_revpyfastani_16thread_trial1/trace.txt	D5_revpyfastani_16thread_trial1	4198	cd/ff58ca	32167212	pyfastani (4198)	COMPLETED	0	2024-12-03 21:09:46.256	8.8s	647ms	331.4%	9.2 MB	17 MB	8.7 MB	568 B	0.647	9.2
revpyfastani_16thread/D5_revpyfastani_16thread_trial1/trace.txt	D5_revpyfastani_16thread_trial1	4199	af/dd01d4	32167213	pyfastani (4199)	COMPLETED	0	2024-12-03 21:09:46.608	8.5s	656ms	352.6%	9.9 MB	17.3 MB	9.5 MB	568 B	0.656	9.9
revpyfastani_16thread/D5_revpyfastani_16thread_trial1/trace.txt	D5_revpyfastani_16thread_trial1	4200	e9/52badb	32167214	pyfastani (4200)	COMPLETED	0	2024-12-03 21:09:46.809	8.3s	710ms	247.4%	10 MB	17.3 MB	9.6 MB	567 B	0.71	10.0
revpyfastani_16thread/D5_revpyfastani_16thread_trial1/trace.txt	D5_revpyfastani_16thread_trial1	4201	9b/1527de	32167215	pyfastani (4201)	COMPLETED	0	2024-12-03 21:09:46.974	8.1s	755ms	301.8%	9.7 MB	17.1 MB	9.7 MB	567 B	0.755	9.7
revpyfastani_16thread/D5_revpyfastani_16thread_trial1/trace.txt	D5_revpyfastani_16thread_trial1	4202	8d/68c159	32167216	pyfastani (4202)	COMPLETED	0	2024-12-03 21:09:47.148	8s	838ms	286.0%	1.4 MB	4.3 MB	10.6 MB	567 B	0.838	1.4
revpyfastani_16thread/D5_revpyfastani_16thread_trial1/trace.txt	D5_revpyfastani_16thread_trial1	4203	10/47ec56	32167217	pyfastani (4203)	COMPLETED	0	2024-12-03 21:09:47.333	7.8s	788ms	293.8%	9.9 MB	17.3 MB	9.9 MB	567 B	0.788	9.9
revpyfastani_16thread/D5_revpyfastani_16thread_trial1/trace.txt	D5_revpyfastani_16thread_trial1	4204	8a/6ae3fb	32167218	pyfastani (4204)	COMPLETED	0	2024-12-03 21:09:47.498	7.6s	895ms	239.6%	9.6 MB	17.1 MB	7.9 MB	567 B	0.895	9.6
revpyfastani_16thread/D5_revpyfastani_16thread_trial1/trace.txt	D5_revpyfastani_16thread_trial1	4205	15/55c29b	32167219	pyfastani (4205)	COMPLETED	0	2024-12-03 21:09:47.607	7.5s	756ms	323.7%	10.1 MB	17.3 MB	10.6 MB	567 B	0.756	10.1
revpyfastani_16thread/D5_revpyfastani_16thread_trial1/trace.txt	D5_revpyfastani_16thread_trial1	4206	99/fd8111	32167220	pyfastani (4206)	COMPLETED	0	2024-12-03 21:09:47.792	7.3s	1.1s	198.5%	73 MB	1.8 GB	10.6 MB	567 B	1.1	73.0
revpyfastani_16thread/D5_revpyfastani_16thread_trial1/trace.txt	D5_revpyfastani_16thread_trial1	4210	20/c243bc	32167221	pyfastani (4210)	COMPLETED	0	2024-12-03 21:09:48.066	7.1s	995ms	238.5%	9.9 MB	17.3 MB	9.7 MB	738 B	0.995	9.9
revpyfastani_16thread/D5_revpyfastani_16thread_trial1/trace.txt	D5_revpyfastani_16thread_trial1	4208	e9/aa79d6	32167222	pyfastani (4208)	COMPLETED	0	2024-12-03 21:09:48.220	6.9s	916ms	215.3%	9.9 MB	17.3 MB	8.7 MB	567 B	0.916	9.9
revpyfastani_16thread/D5_revpyfastani_16thread_trial1/trace.txt	D5_revpyfastani_16thread_trial1	4212	9e/9b09f3	32167223	pyfastani (4212)	COMPLETED	0	2024-12-03 21:09:48.329	6.8s	719ms	276.4%	9.3 MB	17.1 MB	9.7 MB	567 B	0.719	9.3
revpyfastani_16thread/D5_revpyfastani_16thread_trial1/trace.txt	D5_revpyfastani_16thread_trial1	4216	4d/fc9cad	32167224	pyfastani (4216)	COMPLETED	0	2024-12-03 21:09:48.536	6.6s	599ms	378.8%	9.8 MB	17.3 MB	9.1 MB	567 B	0.599	9.8
revpyfastani_16thread/D5_revpyfastani_16thread_trial1/trace.txt	D5_revpyfastani_16thread_trial1	4215	e8/baccb3	32167225	pyfastani (4215)	COMPLETED	0	2024-12-03 21:09:48.607	6.6s	759ms	319.4%	9.8 MB	17.3 MB	10.7 MB	567 B	0.759	9.8
revpyfastani_16thread/D5_revpyfastani_16thread_trial1/trace.txt	D5_revpyfastani_16thread_trial1	4213	15/e879a6	32167226	pyfastani (4213)	COMPLETED	0	2024-12-03 21:09:48.709	6.5s	611ms	359.8%	9.8 MB	17.3 MB	8.9 MB	567 B	0.611	9.8
revpyfastani_16thread/D5_revpyfastani_16thread_trial1/trace.txt	D5_revpyfastani_16thread_trial1	4211	5b/4c9a84	32167227	pyfastani (4211)	COMPLETED	0	2024-12-03 21:09:48.889	6.3s	706ms	276.1%	9.8 MB	17.3 MB	9.6 MB	567 B	0.706	9.8
revpyfastani_16thread/D5_revpyfastani_16thread_trial1/trace.txt	D5_revpyfastani_16thread_trial1	4219	93/f291b1	32167228	pyfastani (4219)	COMPLETED	0	2024-12-03 21:09:48.996	6.2s	910ms	261.0%	9.8 MB	17.3 MB	11.3 MB	567 B	0.91	9.8
revpyfastani_16thread/D5_revpyfastani_16thread_trial1/trace.txt	D5_revpyfastani_16thread_trial1	4223	8d/1a23ba	32167233	pyfastani (4223)	COMPLETED	0	2024-12-03 21:09:49.974	5.2s	1.3s	191.4%	86 MB	639.1 MB	12.5 MB	566 B	1.3	86.0
revpyfastani_16thread/D5_revpyfastani_16thread_trial1/trace.txt	D5_revpyfastani_16thread_trial1	4220	36/7b96fd	32167234	pyfastani (4220)	COMPLETED	0	2024-12-03 21:09:50.116	5.1s	1.1s	215.2%	6.3 MB	15.6 MB	9.8 MB	566 B	1.1	6.3
revpyfastani_16thread/D5_revpyfastani_16thread_trial1/trace.txt	D5_revpyfastani_16thread_trial1	4217	e2/eac2d5	32167231	pyfastani (4217)	COMPLETED	0	2024-12-03 21:09:49.468	10.6s	662ms	324.6%	9.9 MB	17.3 MB	9.1 MB	567 B	0.662	9.9
revpyfastani_16thread/D5_revpyfastani_16thread_trial1/trace.txt	D5_revpyfastani_16thread_trial1	4221	1e/729845	32167230	pyfastani (4221)	COMPLETED	0	2024-12-03 21:09:49.295	10.8s	623ms	323.9%	9.9 MB	17.3 MB	9.3 MB	567 B	0.623	9.9
revpyfastani_16thread/D5_revpyfastani_16thread_trial1/trace.txt	D5_revpyfastani_16thread_trial1	4214	a5/f3cb10	32167229	pyfastani (4214)	COMPLETED	0	2024-12-03 21:09:49.117	11s	799ms	267.7%	9.9 MB	17.3 MB	10.8 MB	567 B	0.799	9.9
revpyfastani_16thread/D5_revpyfastani_16thread_trial1/trace.txt	D5_revpyfastani_16thread_trial1	4233	51/5ff8cd	32167232	pyfastani (4233)	COMPLETED	0	2024-12-03 21:09:49.763	10.3s	818ms	304.2%	9.9 MB	17.3 MB	11 MB	567 B	0.818	9.9
revpyfastani_16thread/D5_revpyfastani_16thread_trial1/trace.txt	D5_revpyfastani_16thread_trial1	4218	5b/d9b39a	32167235	pyfastani (4218)	COMPLETED	0	2024-12-03 21:09:50.252	9.8s	867ms	249.2%	9.8 MB	17.3 MB	10.8 MB	566 B	0.867	9.8
revpyfastani_16thread/D5_revpyfastani_16thread_trial1/trace.txt	D5_revpyfastani_16thread_trial1	4207	cf/bb60fd	32167236	pyfastani (4207)	COMPLETED	0	2024-12-03 21:09:50.459	9.6s	1s	242.5%	1.5 MB	4.3 MB	12 MB	566 B	1.0	1.5
revpyfastani_16thread/D5_revpyfastani_16thread_trial1/trace.txt	D5_revpyfastani_16thread_trial1	4226	59/ff6dd9	32167238	pyfastani (4226)	COMPLETED	0	2024-12-03 21:09:50.812	9.3s	691ms	335.4%	9.8 MB	17.3 MB	9.6 MB	567 B	0.691	9.8
revpyfastani_16thread/D5_revpyfastani_16thread_trial1/trace.txt	D5_revpyfastani_16thread_trial1	4209	b8/bcd6b0	32167237	pyfastani (4209)	COMPLETED	0	2024-12-03 21:09:50.650	9.4s	805ms	285.2%	8.9 MB	17 MB	9.2 MB	567 B	0.805	8.9
revpyfastani_16thread/D5_revpyfastani_16thread_trial1/trace.txt	D5_revpyfastani_16thread_trial1	4225	09/8a0469	32167239	pyfastani (4225)	COMPLETED	0	2024-12-03 21:09:51.201	8.9s	862ms	282.1%	9.9 MB	17.3 MB	11 MB	567 B	0.862	9.9
revpyfastani_16thread/D5_revpyfastani_16thread_trial1/trace.txt	D5_revpyfastani_16thread_trial1	4224	fd/cfd7f5	32167240	pyfastani (4224)	COMPLETED	0	2024-12-03 21:09:51.411	8.7s	726ms	319.9%	10.2 MB	17.3 MB	9.4 MB	567 B	0.726	10.2
revpyfastani_16thread/D5_revpyfastani_16thread_trial1/trace.txt	D5_revpyfastani_16thread_trial1	4222	dd/3f9be8	32167241	pyfastani (4222)	COMPLETED	0	2024-12-03 21:09:51.772	8.4s	678ms	318.2%	9.4 MB	17 MB	8.5 MB	567 B	0.678	9.4
revpyfastani_16thread/D5_revpyfastani_16thread_trial1/trace.txt	D5_revpyfastani_16thread_trial1	4227	4f/c65442	32167242	pyfastani (4227)	COMPLETED	0	2024-12-03 21:09:51.955	8.2s	665ms	322.2%	9.9 MB	17.3 MB	9.4 MB	566 B	0.665	9.9
revpyfastani_16thread/D5_revpyfastani_16thread_trial1/trace.txt	D5_revpyfastani_16thread_trial1	4228	86/cd98f0	32167243	pyfastani (4228)	COMPLETED	0	2024-12-03 21:09:52.113	8s	692ms	302.7%	9.9 MB	17.3 MB	9.8 MB	566 B	0.692	9.9
revpyfastani_16thread/D5_revpyfastani_16thread_trial1/trace.txt	D5_revpyfastani_16thread_trial1	4229	d7/e39879	32167244	pyfastani (4229)	COMPLETED	0	2024-12-03 21:09:52.275	7.9s	714ms	303.4%	9.9 MB	17.3 MB	9.3 MB	566 B	0.714	9.9
revpyfastani_16thread/D5_revpyfastani_16thread_trial1/trace.txt	D5_revpyfastani_16thread_trial1	4231	04/9af63b	32167245	pyfastani (4231)	COMPLETED	0	2024-12-03 21:09:52.425	7.7s	558ms	362.0%	9.8 MB	17.3 MB	8.4 MB	566 B	0.558	9.8
revpyfastani_16thread/D5_revpyfastani_16thread_trial1/trace.txt	D5_revpyfastani_16thread_trial1	4230	3d/20083a	32167246	pyfastani (4230)	COMPLETED	0	2024-12-03 21:09:52.573	7.6s	818ms	282.7%	9.9 MB	17.3 MB	10.7 MB	566 B	0.818	9.9
revpyfastani_16thread/D5_revpyfastani_16thread_trial1/trace.txt	D5_revpyfastani_16thread_trial1	4232	02/c85e3b	32167247	pyfastani (4232)	COMPLETED	0	2024-12-03 21:09:52.739	7.4s	870ms	262.6%	9.9 MB	17.3 MB	11.3 MB	566 B	0.87	9.9
revpyfastani_16thread/D5_revpyfastani_16thread_trial1/trace.txt	D5_revpyfastani_16thread_trial1	4238	e9/a9cd36	32167255	pyfastani (4238)	COMPLETED	0	2024-12-03 21:09:53.739	6.4s	749ms	297.2%	9.7 MB	17.3 MB	9.6 MB	567 B	0.749	9.7
revpyfastani_16thread/D5_revpyfastani_16thread_trial1/trace.txt	D5_revpyfastani_16thread_trial1	4242	80/7858ae	32167256	pyfastani (4242)	COMPLETED	0	2024-12-03 21:09:53.927	6.3s	649ms	348.4%	9.9 MB	17.3 MB	9 MB	567 B	0.649	9.9
revpyfastani_16thread/D5_revpyfastani_16thread_trial1/trace.txt	D5_revpyfastani_16thread_trial1	4244	41/9bfd83	32167257	pyfastani (4244)	COMPLETED	0	2024-12-03 21:09:54.101	6.1s	854ms	248.0%	9.3 MB	17 MB	10.8 MB	570 B	0.854	9.3
revpyfastani_16thread/D5_revpyfastani_16thread_trial1/trace.txt	D5_revpyfastani_16thread_trial1	4245	2c/bd3ca7	32167258	pyfastani (4245)	COMPLETED	0	2024-12-03 21:09:54.281	5.9s	802ms	293.2%	9.3 MB	17.1 MB	10.5 MB	567 B	0.802	9.3
revpyfastani_16thread/D5_revpyfastani_16thread_trial1/trace.txt	D5_revpyfastani_16thread_trial1	4247	f8/392e79	32167259	pyfastani (4247)	COMPLETED	0	2024-12-03 21:09:54.603	10.5s	870ms	236.3%	10.2 MB	17.3 MB	9.8 MB	567 B	0.87	10.2
revpyfastani_16thread/D5_revpyfastani_16thread_trial1/trace.txt	D5_revpyfastani_16thread_trial1	4237	ed/b7e435	32167251	pyfastani (4237)	COMPLETED	0	2024-12-03 21:09:53.226	11.9s	1.3s	192.3%	86.1 MB	1.9 GB	11.9 MB	567 B	1.3	86.1
revpyfastani_16thread/D5_revpyfastani_16thread_trial1/trace.txt	D5_revpyfastani_16thread_trial1	4243	ca/83669f	32167260	pyfastani (4243)	COMPLETED	0	2024-12-03 21:09:54.791	10.3s	1s	228.5%	9.7 MB	17.3 MB	11.1 MB	566 B	1.0	9.7
revpyfastani_16thread/D5_revpyfastani_16thread_trial1/trace.txt	D5_revpyfastani_16thread_trial1	4246	00/03c271	32167261	pyfastani (4246)	COMPLETED	0	2024-12-03 21:09:54.973	10.1s	637ms	326.1%	9.8 MB	17.3 MB	8.8 MB	566 B	0.637	9.8
revpyfastani_16thread/D5_revpyfastani_16thread_trial1/trace.txt	D5_revpyfastani_16thread_trial1	4248	eb/edafa4	32167262	pyfastani (4248)	COMPLETED	0	2024-12-03 21:09:55.321	9.8s	1.2s	224.2%	95.6 MB	1.9 GB	13 MB	566 B	1.2	95.6
revpyfastani_16thread/D5_revpyfastani_16thread_trial1/trace.txt	D5_revpyfastani_16thread_trial1	4250	51/99f18f	32167263	pyfastani (4250)	COMPLETED	0	2024-12-03 21:09:55.514	9.6s	895ms	254.4%	10.1 MB	17.3 MB	11.2 MB	566 B	0.895	10.1
revpyfastani_16thread/D5_revpyfastani_16thread_trial1/trace.txt	D5_revpyfastani_16thread_trial1	4251	87/4a26d4	32167264	pyfastani (4251)	COMPLETED	0	2024-12-03 21:09:55.859	9.3s	608ms	372.3%	10.1 MB	17.3 MB	9 MB	567 B	0.608	10.1
revpyfastani_16thread/D5_revpyfastani_16thread_trial1/trace.txt	D5_revpyfastani_16thread_trial1	4249	32/54f9b4	32167266	pyfastani (4249)	COMPLETED	0	2024-12-03 21:09:56.184	9s	630ms	343.3%	10.1 MB	17.3 MB	7.8 MB	567 B	0.63	10.1
revpyfastani_16thread/D5_revpyfastani_16thread_trial1/trace.txt	D5_revpyfastani_16thread_trial1	4252	e0/47616d	32167265	pyfastani (4252)	COMPLETED	0	2024-12-03 21:09:56.032	9.1s	760ms	298.2%	9.7 MB	17.3 MB	10.4 MB	567 B	0.76	9.7
revpyfastani_16thread/D5_revpyfastani_16thread_trial1/trace.txt	D5_revpyfastani_16thread_trial1	4254	0e/fb804a	32167267	pyfastani (4254)	COMPLETED	0	2024-12-03 21:09:56.355	8.8s	694ms	333.3%	9.9 MB	17.3 MB	9.4 MB	567 B	0.694	9.9
revpyfastani_16thread/D5_revpyfastani_16thread_trial1/trace.txt	D5_revpyfastani_16thread_trial1	4257	fd/052d85	32167268	pyfastani (4257)	COMPLETED	0	2024-12-03 21:09:56.676	8.5s	663ms	333.9%	9.8 MB	17.3 MB	9.2 MB	567 B	0.663	9.8
revpyfastani_16thread/D5_revpyfastani_16thread_trial1/trace.txt	D5_revpyfastani_16thread_trial1	4259	bc/eefb5b	32167269	pyfastani (4259)	COMPLETED	0	2024-12-03 21:09:56.854	8.3s	561ms	394.5%	9.8 MB	17.3 MB	8.4 MB	567 B	0.561	9.8
revpyfastani_16thread/D5_revpyfastani_16thread_trial1/trace.txt	D5_revpyfastani_16thread_trial1	4258	93/e7b1c7	32167270	pyfastani (4258)	COMPLETED	0	2024-12-03 21:09:57.034	8.2s	704ms	326.0%	10 MB	17.3 MB	10.1 MB	567 B	0.704	10.0
revpyfastani_16thread/D5_revpyfastani_16thread_trial1/trace.txt	D5_revpyfastani_16thread_trial1	4256	0b/497910	32167271	pyfastani (4256)	COMPLETED	0	2024-12-03 21:09:57.415	7.8s	1.2s	196.1%	70.1 MB	1.8 GB	10.5 MB	567 B	1.2	70.1
revpyfastani_16thread/D5_revpyfastani_16thread_trial1/trace.txt	D5_revpyfastani_16thread_trial1	4261	5c/9f7d59	32167272	pyfastani (4261)	COMPLETED	0	2024-12-03 21:09:57.655	7.6s	789ms	305.4%	9.9 MB	17.3 MB	10.6 MB	567 B	0.789	9.9
revpyfastani_16thread/D5_revpyfastani_16thread_trial1/trace.txt	D5_revpyfastani_16thread_trial1	4263	cc/7bcbaf	32167273	pyfastani (4263)	COMPLETED	0	2024-12-03 21:09:57.883	7.3s	544ms	388.1%	9.8 MB	17.3 MB	8.4 MB	567 B	0.544	9.8
revpyfastani_16thread/D5_revpyfastani_16thread_trial1/trace.txt	D5_revpyfastani_16thread_trial1	4255	55/ca25d0	32167274	pyfastani (4255)	COMPLETED	0	2024-12-03 21:09:58.171	7.1s	1.3s	163.2%	96.4 MB	1.9 GB	13.3 MB	567 B	1.3	96.4
revpyfastani_16thread/D5_revpyfastani_16thread_trial1/trace.txt	D5_revpyfastani_16thread_trial1	4253	32/08804e	32167275	pyfastani (4253)	COMPLETED	0	2024-12-03 21:09:58.319	6.9s	884ms	280.3%	9.8 MB	17.3 MB	11.2 MB	568 B	0.884	9.8
revpyfastani_16thread/D5_revpyfastani_16thread_trial1/trace.txt	D5_revpyfastani_16thread_trial1	4262	7b/9c3355	32167276	pyfastani (4262)	COMPLETED	0	2024-12-03 21:09:58.560	6.7s	737ms	291.4%	8.8 MB	17 MB	8.8 MB	568 B	0.737	8.8
revpyfastani_16thread/D5_revpyfastani_16thread_trial1/trace.txt	D5_revpyfastani_16thread_trial1	4267	eb/7f4710	32167277	pyfastani (4267)	COMPLETED	0	2024-12-03 21:09:58.749	6.5s	835ms	300.2%	9.3 MB	17 MB	10.6 MB	568 B	0.835	9.3
revpyfastani_16thread/D5_revpyfastani_16thread_trial1/trace.txt	D5_revpyfastani_16thread_trial1	4268	47/dc53b5	32167278	pyfastani (4268)	COMPLETED	0	2024-12-03 21:09:59.106	6.1s	697ms	327.7%	9.9 MB	17.3 MB	9.8 MB	568 B	0.697	9.9
revpyfastani_16thread/D5_revpyfastani_16thread_trial1/trace.txt	D5_revpyfastani_16thread_trial1	4275	4b/0fc8a6	32167279	pyfastani (4275)	COMPLETED	0	2024-12-03 21:09:59.246	6s	902ms	255.7%	9.7 MB	17.3 MB	9.5 MB	568 B	0.902	9.7
revpyfastani_16thread/D5_revpyfastani_16thread_trial1/trace.txt	D5_revpyfastani_16thread_trial1	4266	ed/12e78b	32167280	pyfastani (4266)	COMPLETED	0	2024-12-03 21:09:59.409	5.9s	670ms	339.8%	10 MB	17.3 MB	9.5 MB	568 B	0.67	10.0
revpyfastani_16thread/D5_revpyfastani_16thread_trial1/trace.txt	D5_revpyfastani_16thread_trial1	4265	e2/f169ea	32167281	pyfastani (4265)	COMPLETED	0	2024-12-03 21:09:59.541	5.7s	548ms	289.3%	9.8 MB	17.3 MB	8.4 MB	567 B	0.548	9.8
revpyfastani_16thread/D5_revpyfastani_16thread_trial1/trace.txt	D5_revpyfastani_16thread_trial1	4274	99/59d6fc	32167283	pyfastani (4274)	COMPLETED	0	2024-12-03 21:10:00.090	5.2s	644ms	346.0%	10.3 MB	17.3 MB	9 MB	567 B	0.644	10.3
revpyfastani_16thread/D5_revpyfastani_16thread_trial1/trace.txt	D5_revpyfastani_16thread_trial1	4276	5d/f7d069	32167284	pyfastani (4276)	COMPLETED	0	2024-12-03 21:10:00.216	5.1s	692ms	332.2%	9.3 MB	17.1 MB	9.4 MB	567 B	0.692	9.3
revpyfastani_16thread/D5_revpyfastani_16thread_trial1/trace.txt	D5_revpyfastani_16thread_trial1	4235	2a/053690	32167248	pyfastani (4235)	COMPLETED	0	2024-12-03 21:09:52.878	17.2s	730ms	273.6%	9 MB	17.1 MB	9 MB	566 B	0.73	9.0
revpyfastani_16thread/D5_revpyfastani_16thread_trial1/trace.txt	D5_revpyfastani_16thread_trial1	4236	99/ce2aff	32167250	pyfastani (4236)	COMPLETED	0	2024-12-03 21:09:53.087	17s	914ms	239.0%	9.1 MB	17.1 MB	10.7 MB	565 B	0.914	9.1
revpyfastani_16thread/D5_revpyfastani_16thread_trial1/trace.txt	D5_revpyfastani_16thread_trial1	4234	20/dd1663	32167249	pyfastani (4234)	COMPLETED	0	2024-12-03 21:09:52.989	17.1s	1.3s	184.4%	85.8 MB	638.5 MB	12.3 MB	566 B	1.3	85.8
revpyfastani_16thread/D5_revpyfastani_16thread_trial1/trace.txt	D5_revpyfastani_16thread_trial1	4240	bd/e4d4a4	32167252	pyfastani (4240)	COMPLETED	0	2024-12-03 21:09:53.362	16.7s	1s	225.4%	8.7 MB	17 MB	11 MB	737 B	1.0	8.7
revpyfastani_16thread/D5_revpyfastani_16thread_trial1/trace.txt	D5_revpyfastani_16thread_trial1	4241	4b/9d09e2	32167254	pyfastani (4241)	COMPLETED	0	2024-12-03 21:09:53.619	16.5s	734ms	287.5%	9.8 MB	17.3 MB	9.2 MB	565 B	0.734	9.8
revpyfastani_16thread/D5_revpyfastani_16thread_trial1/trace.txt	D5_revpyfastani_16thread_trial1	4271	64/9a3a5c	32167282	pyfastani (4271)	COMPLETED	0	2024-12-03 21:09:59.750	10.4s	676ms	286.0%	9.1 MB	17 MB	9.2 MB	567 B	0.676	9.1
revpyfastani_16thread/D5_revpyfastani_16thread_trial1/trace.txt	D5_revpyfastani_16thread_trial1	4239	7b/fbbb79	32167253	pyfastani (4239)	COMPLETED	0	2024-12-03 21:09:53.478	16.6s	840ms	257.1%	8.8 MB	17 MB	10.4 MB	565 B	0.84	8.8
revpyfastani_16thread/D5_revpyfastani_16thread_trial1/trace.txt	D5_revpyfastani_16thread_trial1	4273	00/1e59a1	32167285	pyfastani (4273)	COMPLETED	0	2024-12-03 21:10:00.408	9.7s	1s	251.6%	9.9 MB	17.3 MB	10.7 MB	567 B	1.0	9.9
revpyfastani_16thread/D5_revpyfastani_16thread_trial1/trace.txt	D5_revpyfastani_16thread_trial1	4278	ad/fd65a5	32167287	pyfastani (4278)	COMPLETED	0	2024-12-03 21:10:00.785	9.3s	764ms	287.6%	9.8 MB	17.3 MB	9.9 MB	567 B	0.764	9.8
revpyfastani_16thread/D5_revpyfastani_16thread_trial1/trace.txt	D5_revpyfastani_16thread_trial1	4277	6e/e72b0f	32167286	pyfastani (4277)	COMPLETED	0	2024-12-03 21:10:00.622	9.5s	849ms	250.5%	10 MB	17.3 MB	10.7 MB	567 B	0.849	10.0
revpyfastani_16thread/D5_revpyfastani_16thread_trial1/trace.txt	D5_revpyfastani_16thread_trial1	4280	d4/fb029a	32167290	pyfastani (4280)	COMPLETED	0	2024-12-03 21:10:01.334	8.8s	653ms	270.2%	9.3 MB	17 MB	8.9 MB	567 B	0.653	9.3
revpyfastani_16thread/D5_revpyfastani_16thread_trial1/trace.txt	D5_revpyfastani_16thread_trial1	4279	a3/4f9852	32167289	pyfastani (4279)	COMPLETED	0	2024-12-03 21:10:01.110	9s	834ms	250.4%	9.9 MB	17.3 MB	10.7 MB	567 B	0.834	9.9
revpyfastani_16thread/D5_revpyfastani_16thread_trial1/trace.txt	D5_revpyfastani_16thread_trial1	4272	d7/aa31c6	32167288	pyfastani (4272)	COMPLETED	0	2024-12-03 21:10:00.945	9.2s	658ms	345.2%	9.9 MB	17.3 MB	9 MB	567 B	0.658	9.9
revpyfastani_16thread/D5_revpyfastani_16thread_trial1/trace.txt	D5_revpyfastani_16thread_trial1	4260	bd/2c410a	32167291	pyfastani (4260)	COMPLETED	0	2024-12-03 21:10:01.490	8.7s	615ms	339.8%	9.9 MB	17.3 MB	8.7 MB	567 B	0.615	9.9
revpyfastani_16thread/D5_revpyfastani_16thread_trial1/trace.txt	D5_revpyfastani_16thread_trial1	4269	eb/8a318e	32167292	pyfastani (4269)	COMPLETED	0	2024-12-03 21:10:01.697	8.5s	664ms	330.1%	9.8 MB	17.3 MB	9.3 MB	567 B	0.664	9.8
revpyfastani_16thread/D5_revpyfastani_16thread_trial1/trace.txt	D5_revpyfastani_16thread_trial1	4264	ff/62db63	32167293	pyfastani (4264)	COMPLETED	0	2024-12-03 21:10:02.007	8.2s	640ms	355.4%	10 MB	17.3 MB	8.7 MB	567 B	0.64	10.0
revpyfastani_16thread/D5_revpyfastani_16thread_trial1/trace.txt	D5_revpyfastani_16thread_trial1	4281	ec/16caf9	32167294	pyfastani (4281)	COMPLETED	0	2024-12-03 21:10:02.192	8s	814ms	296.0%	10 MB	17.3 MB	10.5 MB	567 B	0.814	10.0
revpyfastani_16thread/D5_revpyfastani_16thread_trial1/trace.txt	D5_revpyfastani_16thread_trial1	4270	98/338ab3	32167295	pyfastani (4270)	COMPLETED	0	2024-12-03 21:10:02.354	7.8s	646ms	252.7%	9.9 MB	17.3 MB	8.9 MB	567 B	0.646	9.9
revpyfastani_16thread/D5_revpyfastani_16thread_trial1/trace.txt	D5_revpyfastani_16thread_trial1	4285	60/462947	32167299	pyfastani (4285)	COMPLETED	0	2024-12-03 21:10:02.917	7.3s	702ms	312.7%	9.8 MB	17.3 MB	10.1 MB	566 B	0.702	9.8
revpyfastani_16thread/D5_revpyfastani_16thread_trial1/trace.txt	D5_revpyfastani_16thread_trial1	4287	14/6b7f30	32167300	pyfastani (4287)	COMPLETED	0	2024-12-03 21:10:03.315	6.9s	773ms	286.8%	9.8 MB	17.3 MB	10.8 MB	566 B	0.773	9.8
revpyfastani_16thread/D5_revpyfastani_16thread_trial1/trace.txt	D5_revpyfastani_16thread_trial1	4286	28/433e8a	32167301	pyfastani (4286)	COMPLETED	0	2024-12-03 21:10:03.463	6.7s	666ms	315.7%	9.5 MB	17.1 MB	9.1 MB	566 B	0.666	9.5
revpyfastani_16thread/D5_revpyfastani_16thread_trial1/trace.txt	D5_revpyfastani_16thread_trial1	4288	ac/1c3b5d	32167302	pyfastani (4288)	COMPLETED	0	2024-12-03 21:10:03.856	6.4s	537ms	378.7%	9.8 MB	17.3 MB	8.2 MB	566 B	0.537	9.8
revpyfastani_16thread/D5_revpyfastani_16thread_trial1/trace.txt	D5_revpyfastani_16thread_trial1	4289	77/33944c	32167303	pyfastani (4289)	COMPLETED	0	2024-12-03 21:10:03.882	6.3s	860ms	253.7%	9.8 MB	17.3 MB	10.1 MB	566 B	0.86	9.8
revpyfastani_16thread/D5_revpyfastani_16thread_trial1/trace.txt	D5_revpyfastani_16thread_trial1	4294	ea/a25849	32167307	pyfastani (4294)	COMPLETED	0	2024-12-03 21:10:04.726	5.5s	654ms	356.3%	9.9 MB	17.3 MB	9.5 MB	567 B	0.654	9.9
revpyfastani_16thread/D5_revpyfastani_16thread_trial1/trace.txt	D5_revpyfastani_16thread_trial1	4291	d8/a4bbd7	32167305	pyfastani (4291)	COMPLETED	0	2024-12-03 21:10:04.301	5.9s	768ms	302.9%	9.9 MB	17.3 MB	10.5 MB	567 B	0.768	9.9
revpyfastani_16thread/D5_revpyfastani_16thread_trial1/trace.txt	D5_revpyfastani_16thread_trial1	4295	23/3e6791	32167306	pyfastani (4295)	COMPLETED	0	2024-12-03 21:10:04.524	5.7s	652ms	296.8%	9.8 MB	17.3 MB	9.2 MB	573 B	0.652	9.8
revpyfastani_16thread/D5_revpyfastani_16thread_trial1/trace.txt	D5_revpyfastani_16thread_trial1	4292	08/0d776d	32167308	pyfastani (4292)	COMPLETED	0	2024-12-03 21:10:04.929	5.3s	1s	210.0%	10.3 MB	17.3 MB	11.7 MB	573 B	1.0	10.3
revpyfastani_16thread/D5_revpyfastani_16thread_trial1/trace.txt	D5_revpyfastani_16thread_trial1	4290	b2/bf223b	32167304	pyfastani (4290)	COMPLETED	0	2024-12-03 21:10:04.037	6.2s	830ms	292.8%	9.8 MB	17.3 MB	10.4 MB	567 B	0.83	9.8
revpyfastani_16thread/D5_revpyfastani_16thread_trial1/trace.txt	D5_revpyfastani_16thread_trial1	4297	41/201207	32167310	pyfastani (4297)	COMPLETED	0	2024-12-03 21:10:05.354	4.9s	1.2s	229.0%	72.2 MB	1.8 GB	10.5 MB	566 B	1.2	72.2
revpyfastani_16thread/D5_revpyfastani_16thread_trial1/trace.txt	D5_revpyfastani_16thread_trial1	4299	c8/3ab203	32167311	pyfastani (4299)	COMPLETED	0	2024-12-03 21:10:05.531	4.8s	824ms	256.7%	9.5 MB	17.1 MB	10 MB	566 B	0.824	9.5
revpyfastani_16thread/D5_revpyfastani_16thread_trial1/trace.txt	D5_revpyfastani_16thread_trial1	4304	9d/ec6ef9	32167312	pyfastani (4304)	COMPLETED	0	2024-12-03 21:10:05.757	4.5s	663ms	334.1%	9.8 MB	17.3 MB	9.1 MB	566 B	0.663	9.8
revpyfastani_16thread/D5_revpyfastani_16thread_trial1/trace.txt	D5_revpyfastani_16thread_trial1	4314	df/79cdb7	32167313	pyfastani (4314)	COMPLETED	0	2024-12-03 21:10:05.962	4.4s	755ms	288.9%	10.1 MB	17.3 MB	9.1 MB	566 B	0.755	10.1
revpyfastani_16thread/D5_revpyfastani_16thread_trial1/trace.txt	D5_revpyfastani_16thread_trial1	4296	30/a7b58b	32167309	pyfastani (4296)	COMPLETED	0	2024-12-03 21:10:05.140	9.9s	1.8s	179.4%	65.5 MB	619.8 MB	11.1 MB	566 B	1.8	65.5
revpyfastani_16thread/D5_revpyfastani_16thread_trial1/trace.txt	D5_revpyfastani_16thread_trial1	4302	f3/08798a	32167314	pyfastani (4302)	COMPLETED	0	2024-12-03 21:10:06.156	8.9s	838ms	275.7%	9.8 MB	17.3 MB	10.8 MB	566 B	0.838	9.8
revpyfastani_16thread/D5_revpyfastani_16thread_trial1/trace.txt	D5_revpyfastani_16thread_trial1	4311	2f/0c0ca8	32167315	pyfastani (4311)	COMPLETED	0	2024-12-03 21:10:06.358	8.7s	679ms	331.0%	9.8 MB	17.3 MB	9.3 MB	566 B	0.679	9.8
revpyfastani_16thread/D5_revpyfastani_16thread_trial1/trace.txt	D5_revpyfastani_16thread_trial1	4315	18/fe90f7	32167316	pyfastani (4315)	COMPLETED	0	2024-12-03 21:10:06.545	8.6s	661ms	272.3%	9.7 MB	17.3 MB	9.4 MB	566 B	0.661	9.7
revpyfastani_16thread/D5_revpyfastani_16thread_trial1/trace.txt	D5_revpyfastani_16thread_trial1	4293	31/4706ff	32167317	pyfastani (4293)	COMPLETED	0	2024-12-03 21:10:06.727	8.4s	481ms	440.0%	9.9 MB	17.3 MB	8.1 MB	567 B	0.481	9.9
revpyfastani_16thread/D5_revpyfastani_16thread_trial1/trace.txt	D5_revpyfastani_16thread_trial1	4310	c0/ae3467	32167318	pyfastani (4310)	COMPLETED	0	2024-12-03 21:10:06.902	8.2s	675ms	348.1%	9.3 MB	17 MB	9.6 MB	567 B	0.675	9.3
revpyfastani_16thread/D5_revpyfastani_16thread_trial1/trace.txt	D5_revpyfastani_16thread_trial1	4307	fc/c9cd50	32167319	pyfastani (4307)	COMPLETED	0	2024-12-03 21:10:07.021	8.1s	934ms	251.3%	10.2 MB	17.3 MB	9.8 MB	567 B	0.934	10.2
revpyfastani_16thread/D5_revpyfastani_16thread_trial1/trace.txt	D5_revpyfastani_16thread_trial1	4313	1b/de3b6a	32167320	pyfastani (4313)	COMPLETED	0	2024-12-03 21:10:07.173	8s	1s	256.9%	10.1 MB	17.3 MB	12.2 MB	567 B	1.0	10.1
revpyfastani_16thread/D5_revpyfastani_16thread_trial1/trace.txt	D5_revpyfastani_16thread_trial1	4305	8e/081324	32167321	pyfastani (4305)	COMPLETED	0	2024-12-03 21:10:07.334	7.8s	816ms	289.9%	9.8 MB	17.3 MB	10.6 MB	567 B	0.816	9.8
revpyfastani_16thread/D5_revpyfastani_16thread_trial1/trace.txt	D5_revpyfastani_16thread_trial1	4298	9e/75f72c	32167322	pyfastani (4298)	COMPLETED	0	2024-12-03 21:10:07.526	7.6s	722ms	330.3%	9.9 MB	17.3 MB	10.1 MB	567 B	0.722	9.9
revpyfastani_16thread/D5_revpyfastani_16thread_trial1/trace.txt	D5_revpyfastani_16thread_trial1	4300	d6/4b9ea7	32167323	pyfastani (4300)	COMPLETED	0	2024-12-03 21:10:07.673	7.5s	659ms	327.2%	9.4 MB	17.1 MB	8.9 MB	567 B	0.659	9.4
revpyfastani_16thread/D5_revpyfastani_16thread_trial1/trace.txt	D5_revpyfastani_16thread_trial1	4301	51/fb216d	32167324	pyfastani (4301)	COMPLETED	0	2024-12-03 21:10:07.853	7.3s	675ms	345.6%	9.7 MB	17.3 MB	9.8 MB	567 B	0.675	9.7
revpyfastani_16thread/D5_revpyfastani_16thread_trial1/trace.txt	D5_revpyfastani_16thread_trial1	4303	1a/58e5ae	32167325	pyfastani (4303)	COMPLETED	0	2024-12-03 21:10:08.010	7.2s	589ms	357.8%	9.8 MB	17.3 MB	8.5 MB	567 B	0.589	9.8
revpyfastani_16thread/D5_revpyfastani_16thread_trial1/trace.txt	D5_revpyfastani_16thread_trial1	4317	3a/6e5400	32167326	pyfastani (4317)	COMPLETED	0	2024-12-03 21:10:08.207	7s	835ms	278.8%	10.1 MB	17.3 MB	9.4 MB	567 B	0.835	10.1
revpyfastani_16thread/D5_revpyfastani_16thread_trial1/trace.txt	D5_revpyfastani_16thread_trial1	4312	56/fc8327	32167327	pyfastani (4312)	COMPLETED	0	2024-12-03 21:10:08.383	6.8s	875ms	285.4%	9.8 MB	17.3 MB	11.1 MB	567 B	0.875	9.8
revpyfastani_16thread/D5_revpyfastani_16thread_trial1/trace.txt	D5_revpyfastani_16thread_trial1	4306	dd/436f12	32167328	pyfastani (4306)	COMPLETED	0	2024-12-03 21:10:08.560	6.6s	954ms	269.6%	9.8 MB	17.3 MB	11.7 MB	567 B	0.954	9.8
revpyfastani_16thread/D5_revpyfastani_16thread_trial1/trace.txt	D5_revpyfastani_16thread_trial1	4309	ae/7cba5e	32167329	pyfastani (4309)	COMPLETED	0	2024-12-03 21:10:08.741	6.5s	770ms	311.7%	10 MB	17.3 MB	10.6 MB	567 B	0.77	10.0
revpyfastani_16thread/D5_revpyfastani_16thread_trial1/trace.txt	D5_revpyfastani_16thread_trial1	4318	30/38a051	32167330	pyfastani (4318)	COMPLETED	0	2024-12-03 21:10:09.078	6.1s	611ms	369.0%	10 MB	17.3 MB	9 MB	567 B	0.611	10.0
revpyfastani_16thread/D5_revpyfastani_16thread_trial1/trace.txt	D5_revpyfastani_16thread_trial1	4316	57/994d1b	32167331	pyfastani (4316)	COMPLETED	0	2024-12-03 21:10:09.252	6s	797ms	297.4%	9.9 MB	17.3 MB	10.9 MB	567 B	0.797	9.9
revpyfastani_16thread/D5_revpyfastani_16thread_trial1/trace.txt	D5_revpyfastani_16thread_trial1	4308	c0/4d55de	32167332	pyfastani (4308)	COMPLETED	0	2024-12-03 21:10:09.439	5.8s	657ms	326.3%	9.9 MB	17.3 MB	9.6 MB	567 B	0.657	9.9
revpyfastani_16thread/D5_revpyfastani_16thread_trial1/trace.txt	D5_revpyfastani_16thread_trial1	4319	4e/935db4	32167333	pyfastani (4319)	COMPLETED	0	2024-12-03 21:10:09.805	5.4s	645ms	356.7%	9.4 MB	17 MB	9.4 MB	567 B	0.645	9.4
revpyfastani_16thread/D5_revpyfastani_16thread_trial1/trace.txt	D5_revpyfastani_16thread_trial1	4320	e5/f7fadc	32167334	pyfastani (4320)	COMPLETED	0	2024-12-03 21:10:09.966	5.3s	781ms	241.2%	9.7 MB	17.3 MB	9.6 MB	567 B	0.781	9.7
revpyfastani_16thread/D5_revpyfastani_16thread_trial1/trace.txt	D5_revpyfastani_16thread_trial1	4282	3a/9f283c	32167296	pyfastani (4282)	COMPLETED	0	2024-12-03 21:10:02.566	17.5s	759ms	262.7%	9.2 MB	17 MB	8.8 MB	567 B	0.759	9.2
revpyfastani_16thread/D5_revpyfastani_16thread_trial1/trace.txt	D5_revpyfastani_16thread_trial1	4283	0c/899f35	32167297	pyfastani (4283)	COMPLETED	0	2024-12-03 21:10:02.670	17.4s	1.4s	189.7%	104.9 MB	661.5 MB	14.4 MB	566 B	1.4	104.9
revpyfastani_16thread/D5_revpyfastani_16thread_trial1/trace.txt	D5_revpyfastani_16thread_trial1	4284	a0/6f6bd7	32167298	pyfastani (4284)	COMPLETED	0	2024-12-03 21:10:02.796	17.3s	912ms	239.0%	9.3 MB	17.1 MB	10.7 MB	567 B	0.912	9.3
revpyfastani_16thread/D5_revpyfastani_16thread_trial1/trace.txt	D5_revpyfastani_16thread_trial1	4321	a0/a09b65	32167335	pyfastani (4321)	COMPLETED	0	2024-12-03 21:10:10.167	9.9s	764ms	318.0%	9.3 MB	17 MB	10.3 MB	567 B	0.764	9.3
revpyfastani_16thread/D5_revpyfastani_16thread_trial1/trace.txt	D5_revpyfastani_16thread_trial1	4322	89/9a74a4	32167336	pyfastani (4322)	COMPLETED	0	2024-12-03 21:10:10.332	9.8s	803ms	272.4%	9.1 MB	17 MB	10.8 MB	567 B	0.803	9.1
revpyfastani_16thread/D5_revpyfastani_16thread_trial1/trace.txt	D5_revpyfastani_16thread_trial1	4324	b3/efffa4	32167337	pyfastani (4324)	COMPLETED	0	2024-12-03 21:10:10.518	9.6s	583ms	302.1%	10.2 MB	17.3 MB	8.4 MB	568 B	0.583	10.2
revpyfastani_16thread/D5_revpyfastani_16thread_trial1/trace.txt	D5_revpyfastani_16thread_trial1	4323	7d/74e810	32167338	pyfastani (4323)	COMPLETED	0	2024-12-03 21:10:10.730	9.4s	615ms	299.6%	9.8 MB	17.3 MB	9.2 MB	568 B	0.615	9.8
revpyfastani_16thread/D5_revpyfastani_16thread_trial1/trace.txt	D5_revpyfastani_16thread_trial1	4325	94/1f6a18	32167339	pyfastani (4325)	COMPLETED	0	2024-12-03 21:10:10.891	9.2s	591ms	370.1%	9.9 MB	17.3 MB	8.6 MB	568 B	0.591	9.9
revpyfastani_16thread/D5_revpyfastani_16thread_trial1/trace.txt	D5_revpyfastani_16thread_trial1	4326	46/6c5a31	32167340	pyfastani (4326)	COMPLETED	0	2024-12-03 21:10:11.087	9s	710ms	334.1%	10 MB	17.3 MB	10.4 MB	568 B	0.71	10.0
revpyfastani_16thread/D5_revpyfastani_16thread_trial1/trace.txt	D5_revpyfastani_16thread_trial1	4335	46/76a143	32167341	pyfastani (4335)	COMPLETED	0	2024-12-03 21:10:11.343	8.8s	645ms	357.6%	9.9 MB	17.3 MB	9.3 MB	568 B	0.645	9.9
revpyfastani_16thread/D5_revpyfastani_16thread_trial1/trace.txt	D5_revpyfastani_16thread_trial1	4330	08/11b501	32167342	pyfastani (4330)	COMPLETED	0	2024-12-03 21:10:11.580	8.5s	630ms	370.9%	9.8 MB	17.3 MB	9.5 MB	568 B	0.63	9.8
revpyfastani_16thread/D5_revpyfastani_16thread_trial1/trace.txt	D5_revpyfastani_16thread_trial1	4337	e8/1c58ef	32167343	pyfastani (4337)	COMPLETED	0	2024-12-03 21:10:11.759	8.4s	743ms	247.6%	10 MB	17.3 MB	9.9 MB	567 B	0.743	10.0
revpyfastani_16thread/D5_revpyfastani_16thread_trial1/trace.txt	D5_revpyfastani_16thread_trial1	4338	0e/575b45	32167344	pyfastani (4338)	COMPLETED	0	2024-12-03 21:10:11.959	8.2s	592ms	325.9%	10.1 MB	17.3 MB	9.4 MB	567 B	0.592	10.1
revpyfastani_16thread/D5_revpyfastani_16thread_trial1/trace.txt	D5_revpyfastani_16thread_trial1	4328	8e/c89c3b	32167345	pyfastani (4328)	COMPLETED	0	2024-12-03 21:10:12.192	8s	931ms	247.5%	9.2 MB	17 MB	11 MB	567 B	0.931	9.2
revpyfastani_16thread/D5_revpyfastani_16thread_trial1/trace.txt	D5_revpyfastani_16thread_trial1	4339	6b/4e0c96	32167346	pyfastani (4339)	COMPLETED	0	2024-12-03 21:10:12.375	7.8s	857ms	250.0%	9.1 MB	17.1 MB	10.5 MB	567 B	0.857	9.1
revpyfastani_16thread/D5_revpyfastani_16thread_trial1/trace.txt	D5_revpyfastani_16thread_trial1	4331	a1/9b76bb	32167347	pyfastani (4331)	COMPLETED	0	2024-12-03 21:10:12.574	7.6s	941ms	232.1%	10.1 MB	17.3 MB	11.4 MB	567 B	0.941	10.1
revpyfastani_16thread/D5_revpyfastani_16thread_trial1/trace.txt	D5_revpyfastani_16thread_trial1	4327	0f/914d7d	32167348	pyfastani (4327)	COMPLETED	0	2024-12-03 21:10:12.976	7.2s	1.4s	184.2%	66.4 MB	619.5 MB	11.8 MB	567 B	1.4	66.4
revpyfastani_16thread/D5_revpyfastani_16thread_trial1/trace.txt	D5_revpyfastani_16thread_trial1	4332	75/052b04	32167349	pyfastani (4332)	COMPLETED	0	2024-12-03 21:10:13.198	7s	611ms	288.6%	9.2 MB	17.1 MB	8 MB	567 B	0.611	9.2
revpyfastani_16thread/D5_revpyfastani_16thread_trial1/trace.txt	D5_revpyfastani_16thread_trial1	4336	af/7a54c2	32167350	pyfastani (4336)	COMPLETED	0	2024-12-03 21:10:13.429	6.7s	783ms	244.2%	9.3 MB	17 MB	10 MB	567 B	0.783	9.3
revpyfastani_16thread/D5_revpyfastani_16thread_trial1/trace.txt	D5_revpyfastani_16thread_trial1	4329	f6/9f3420	32167351	pyfastani (4329)	COMPLETED	0	2024-12-03 21:10:13.644	6.5s	658ms	349.8%	9.8 MB	17.3 MB	9.3 MB	567 B	0.658	9.8
revpyfastani_16thread/D5_revpyfastani_16thread_trial1/trace.txt	D5_revpyfastani_16thread_trial1	4333	d3/dad703	32167352	pyfastani (4333)	COMPLETED	0	2024-12-03 21:10:13.845	6.3s	1s	239.8%	9.2 MB	17 MB	10.7 MB	739 B	1.0	9.2
revpyfastani_16thread/D5_revpyfastani_16thread_trial1/trace.txt	D5_revpyfastani_16thread_trial1	4334	f0/d22181	32167353	pyfastani (4334)	COMPLETED	0	2024-12-03 21:10:14.043	6.2s	673ms	308.4%	9.8 MB	17.3 MB	9.2 MB	567 B	0.673	9.8
revpyfastani_16thread/D5_revpyfastani_16thread_trial1/trace.txt	D5_revpyfastani_16thread_trial1	4340	41/48aeb7	32167354	pyfastani (4340)	COMPLETED	0	2024-12-03 21:10:14.225	6s	954ms	250.4%	9.8 MB	17.3 MB	9.4 MB	567 B	0.954	9.8
revpyfastani_16thread/D5_revpyfastani_16thread_trial1/trace.txt	D5_revpyfastani_16thread_trial1	4345	b2/c15121	32167355	pyfastani (4345)	COMPLETED	0	2024-12-03 21:10:14.421	5.8s	656ms	339.9%	10.2 MB	17.3 MB	9.7 MB	567 B	0.656	10.2
revpyfastani_16thread/D5_revpyfastani_16thread_trial1/trace.txt	D5_revpyfastani_16thread_trial1	4344	f2/706a8d	32167356	pyfastani (4344)	COMPLETED	0	2024-12-03 21:10:14.626	5.6s	895ms	266.6%	10.1 MB	17.3 MB	9.9 MB	573 B	0.895	10.1
revpyfastani_16thread/D5_revpyfastani_16thread_trial1/trace.txt	D5_revpyfastani_16thread_trial1	4342	ed/47809e	32167357	pyfastani (4342)	COMPLETED	0	2024-12-03 21:10:14.816	5.4s	747ms	280.5%	9.8 MB	17.3 MB	9.7 MB	567 B	0.747	9.8
revpyfastani_16thread/D5_revpyfastani_16thread_trial1/trace.txt	D5_revpyfastani_16thread_trial1	4341	d4/3845ea	32167358	pyfastani (4341)	COMPLETED	0	2024-12-03 21:10:15.051	5.2s	906ms	273.5%	9.3 MB	17 MB	10.9 MB	567 B	0.906	9.3
revpyfastani_16thread/D5_revpyfastani_16thread_trial1/trace.txt	D5_revpyfastani_16thread_trial1	4346	c6/922731	32167359	pyfastani (4346)	COMPLETED	0	2024-12-03 21:10:15.256	5s	853ms	274.4%	9.9 MB	17.3 MB	11 MB	567 B	0.853	9.9
revpyfastani_16thread/D5_revpyfastani_16thread_trial1/trace.txt	D5_revpyfastani_16thread_trial1	4343	16/0425b1	32167360	pyfastani (4343)	COMPLETED	0	2024-12-03 21:10:15.478	4.8s	624ms	347.5%	9.9 MB	17.3 MB	8.8 MB	567 B	0.624	9.9
revpyfastani_16thread/D5_revpyfastani_16thread_trial1/trace.txt	D5_revpyfastani_16thread_trial1	4348	ca/f9568b	32167361	pyfastani (4348)	COMPLETED	0	2024-12-03 21:10:15.702	9.4s	722ms	323.6%	1.5 MB	4.3 MB	9.6 MB	567 B	0.722	1.5
revpyfastani_16thread/D5_revpyfastani_16thread_trial1/trace.txt	D5_revpyfastani_16thread_trial1	4353	8c/6abad7	32167362	pyfastani (4353)	COMPLETED	0	2024-12-03 21:10:16.079	9s	612ms	287.4%	9.9 MB	17.3 MB	7.9 MB	567 B	0.612	9.9
revpyfastani_16thread/D5_revpyfastani_16thread_trial1/trace.txt	D5_revpyfastani_16thread_trial1	4347	af/239e82	32167363	pyfastani (4347)	COMPLETED	0	2024-12-03 21:10:16.264	8.8s	741ms	303.4%	9.7 MB	17.1 MB	9.1 MB	566 B	0.741	9.7
revpyfastani_16thread/D5_revpyfastani_16thread_trial1/trace.txt	D5_revpyfastani_16thread_trial1	4351	d9/120132	32167364	pyfastani (4351)	COMPLETED	0	2024-12-03 21:10:16.343	8.7s	853ms	282.5%	9.4 MB	17 MB	9.8 MB	566 B	0.853	9.4
revpyfastani_16thread/D5_revpyfastani_16thread_trial1/trace.txt	D5_revpyfastani_16thread_trial1	4349	bb/57e7ad	32167365	pyfastani (4349)	COMPLETED	0	2024-12-03 21:10:16.682	8.4s	954ms	245.4%	9.3 MB	17 MB	10.4 MB	566 B	0.954	9.3
revpyfastani_16thread/D5_revpyfastani_16thread_trial1/trace.txt	D5_revpyfastani_16thread_trial1	4352	67/b88c6a	32167366	pyfastani (4352)	COMPLETED	0	2024-12-03 21:10:16.889	8.2s	940ms	265.5%	9.8 MB	17.3 MB	11.4 MB	566 B	0.94	9.8
revpyfastani_16thread/D5_revpyfastani_16thread_trial1/trace.txt	D5_revpyfastani_16thread_trial1	4350	6b/ec6781	32167367	pyfastani (4350)	COMPLETED	0	2024-12-03 21:10:17.037	8.1s	843ms	240.1%	9.9 MB	17.3 MB	10.2 MB	566 B	0.843	9.9
revpyfastani_16thread/D5_revpyfastani_16thread_trial1/trace.txt	D5_revpyfastani_16thread_trial1	4354	85/cf8399	32167368	pyfastani (4354)	COMPLETED	0	2024-12-03 21:10:17.244	7.9s	547ms	376.5%	9.3 MB	17 MB	8.2 MB	566 B	0.547	9.3
revpyfastani_16thread/D5_revpyfastani_16thread_trial1/trace.txt	D5_revpyfastani_16thread_trial1	4357	a6/4b5dc8	32167369	pyfastani (4357)	COMPLETED	0	2024-12-03 21:10:17.454	7.7s	1.2s	200.7%	74.6 MB	1.8 GB	11.1 MB	566 B	1.2	74.6
revpyfastani_16thread/D5_revpyfastani_16thread_trial1/trace.txt	D5_revpyfastani_16thread_trial1	4356	f4/7c5aa5	32167370	pyfastani (4356)	COMPLETED	0	2024-12-03 21:10:17.645	7.5s	825ms	231.1%	9.8 MB	17.3 MB	9 MB	566 B	0.825	9.8
revpyfastani_16thread/D5_revpyfastani_16thread_trial1/trace.txt	D5_revpyfastani_16thread_trial1	4358	e0/9d6bd2	32167371	pyfastani (4358)	COMPLETED	0	2024-12-03 21:10:17.842	7.3s	943ms	254.1%	9.9 MB	17.3 MB	12.1 MB	566 B	0.943	9.9
revpyfastani_16thread/D5_revpyfastani_16thread_trial1/trace.txt	D5_revpyfastani_16thread_trial1	4359	96/98b2fa	32167372	pyfastani (4359)	COMPLETED	0	2024-12-03 21:10:17.972	7.2s	738ms	307.2%	9.9 MB	17.3 MB	10.3 MB	738 B	0.738	9.9
revpyfastani_16thread/D5_revpyfastani_16thread_trial1/trace.txt	D5_revpyfastani_16thread_trial1	4361	36/828685	32167373	pyfastani (4361)	COMPLETED	0	2024-12-03 21:10:18.129	7s	556ms	359.0%	9.7 MB	17.3 MB	8.4 MB	566 B	0.556	9.7
revpyfastani_16thread/D5_revpyfastani_16thread_trial1/trace.txt	D5_revpyfastani_16thread_trial1	4362	28/92d866	32167374	pyfastani (4362)	COMPLETED	0	2024-12-03 21:10:18.275	6.9s	627ms	331.5%	9.9 MB	17.3 MB	9.3 MB	566 B	0.627	9.9
revpyfastani_16thread/D5_revpyfastani_16thread_trial1/trace.txt	D5_revpyfastani_16thread_trial1	4355	b6/ad9bc4	32167375	pyfastani (4355)	COMPLETED	0	2024-12-03 21:10:18.465	6.7s	820ms	278.5%	9.8 MB	17.3 MB	11 MB	566 B	0.82	9.8
revpyfastani_16thread/D5_revpyfastani_16thread_trial1/trace.txt	D5_revpyfastani_16thread_trial1	4360	1e/f31590	32167376	pyfastani (4360)	COMPLETED	0	2024-12-03 21:10:18.625	6.5s	679ms	322.3%	9.9 MB	17.3 MB	9.7 MB	566 B	0.679	9.9
revpyfastani_16thread/D5_revpyfastani_16thread_trial1/trace.txt	D5_revpyfastani_16thread_trial1	4364	37/75447c	32167377	pyfastani (4364)	COMPLETED	0	2024-12-03 21:10:18.943	6.2s	771ms	285.7%	9.9 MB	17.3 MB	10.4 MB	566 B	0.771	9.9
revpyfastani_16thread/D5_revpyfastani_16thread_trial1/trace.txt	D5_revpyfastani_16thread_trial1	4365	65/7ecba5	32167378	pyfastani (4365)	COMPLETED	0	2024-12-03 21:10:19.295	5.9s	546ms	407.2%	10.2 MB	17.3 MB	8.4 MB	567 B	0.546	10.2
revpyfastani_16thread/D5_revpyfastani_16thread_trial1/trace.txt	D5_revpyfastani_16thread_trial1	4363	b6/26d3bc	32167379	pyfastani (4363)	COMPLETED	0	2024-12-03 21:10:19.692	5.5s	791ms	312.0%	10 MB	17.3 MB	10.9 MB	567 B	0.791	10.0
revpyfastani_16thread/D5_revpyfastani_16thread_trial1/trace.txt	D5_revpyfastani_16thread_trial1	4367	ee/cbeedc	32167381	pyfastani (4367)	COMPLETED	0	2024-12-03 21:10:20.058	5.1s	595ms	350.8%	9.8 MB	17.3 MB	9 MB	567 B	0.595	9.8
revpyfastani_16thread/D5_revpyfastani_16thread_trial1/trace.txt	D5_revpyfastani_16thread_trial1	4368	d9/f5cd81	32167383	pyfastani (4368)	COMPLETED	0	2024-12-03 21:10:20.510	4.7s	883ms	271.1%	9.8 MB	17.3 MB	11 MB	567 B	0.883	9.8
revpyfastani_16thread/D5_revpyfastani_16thread_trial1/trace.txt	D5_revpyfastani_16thread_trial1	4366	86/e5a27b	32167380	pyfastani (4366)	COMPLETED	0	2024-12-03 21:10:19.857	5.3s	1.1s	243.3%	9.8 MB	17.3 MB	11.9 MB	567 B	1.1	9.8
revpyfastani_16thread/D5_revpyfastani_16thread_trial1/trace.txt	D5_revpyfastani_16thread_trial1	4370	57/9bb790	32167382	pyfastani (4370)	COMPLETED	0	2024-12-03 21:10:20.257	9.8s	890ms	271.8%	10 MB	17.3 MB	11.4 MB	567 B	0.89	10.0
revpyfastani_16thread/D5_revpyfastani_16thread_trial1/trace.txt	D5_revpyfastani_16thread_trial1	4373	67/c6d697	32167384	pyfastani (4373)	COMPLETED	0	2024-12-03 21:10:20.703	9.4s	1s	247.5%	9.9 MB	17.3 MB	12.4 MB	567 B	1.0	9.9
