## Supplementary Table S7 for "PyOrthoANI, PyFastANI, and Pyskani: a suite of Python libraries for computation of average nucleotide identity" (part 143 of 193)

# Supplementary Table S7. Speed and memory benchmarking results produced by Nextflow trace (columns realtime_seconds and peak_rss_MB denote realtime in seconds and peak_rss in MB, respectively).
revpyfastani_16thread/D5_revpyfastani_16thread_trial1/trace.txt	D5_revpyfastani_16thread_trial1	4369	11/2fcfb7	32167385	pyfastani (4369)	COMPLETED	0	2024-12-03 21:10:20.897	9.2s	940ms	264.4%	10.2 MB	17.3 MB	11.6 MB	567 B	0.94	10.2
revpyfastani_16thread/D5_revpyfastani_16thread_trial1/trace.txt	D5_revpyfastani_16thread_trial1	4372	62/96e480	32167386	pyfastani (4372)	COMPLETED	0	2024-12-03 21:10:21.070	9s	859ms	279.8%	10 MB	17.3 MB	11.4 MB	567 B	0.859	10.0
revpyfastani_16thread/D5_revpyfastani_16thread_trial1/trace.txt	D5_revpyfastani_16thread_trial1	4371	74/45b8a7	32167387	pyfastani (4371)	COMPLETED	0	2024-12-03 21:10:21.472	8.6s	648ms	343.8%	9.7 MB	17.1 MB	8.8 MB	567 B	0.648	9.7
revpyfastani_16thread/D5_revpyfastani_16thread_trial1/trace.txt	D5_revpyfastani_16thread_trial1	4375	b1/461185	32167388	pyfastani (4375)	COMPLETED	0	2024-12-03 21:10:21.684	8.4s	871ms	282.2%	9.9 MB	17.3 MB	11.3 MB	567 B	0.871	9.9
revpyfastani_16thread/D5_revpyfastani_16thread_trial1/trace.txt	D5_revpyfastani_16thread_trial1	4376	b4/4e9d71	32167389	pyfastani (4376)	COMPLETED	0	2024-12-03 21:10:21.881	8.2s	679ms	320.3%	9.9 MB	17.3 MB	9.5 MB	567 B	0.679	9.9
revpyfastani_16thread/D5_revpyfastani_16thread_trial1/trace.txt	D5_revpyfastani_16thread_trial1	4378	39/fbc2b6	32167390	pyfastani (4378)	COMPLETED	0	2024-12-03 21:10:22.068	8s	880ms	247.8%	10.2 MB	17.3 MB	10.5 MB	567 B	0.88	10.2
revpyfastani_16thread/D5_revpyfastani_16thread_trial1/trace.txt	D5_revpyfastani_16thread_trial1	4374	dc/0c2ef9	32167391	pyfastani (4374)	COMPLETED	0	2024-12-03 21:10:22.242	7.9s	938ms	273.5%	9.4 MB	17 MB	11.3 MB	567 B	0.938	9.4
revpyfastani_16thread/D5_revpyfastani_16thread_trial1/trace.txt	D5_revpyfastani_16thread_trial1	4377	ab/49886f	32167392	pyfastani (4377)	COMPLETED	0	2024-12-03 21:10:22.440	7.7s	625ms	327.0%	9.9 MB	17.3 MB	9.1 MB	567 B	0.625	9.9
revpyfastani_16thread/D5_revpyfastani_16thread_trial1/trace.txt	D5_revpyfastani_16thread_trial1	4381	b6/180f35	32167393	pyfastani (4381)	COMPLETED	0	2024-12-03 21:10:22.623	7.5s	789ms	301.3%	9.8 MB	17.3 MB	10.5 MB	567 B	0.789	9.8
revpyfastani_16thread/D5_revpyfastani_16thread_trial1/trace.txt	D5_revpyfastani_16thread_trial1	4385	2d/bbc761	32167394	pyfastani (4385)	COMPLETED	0	2024-12-03 21:10:22.837	7.3s	764ms	306.6%	9.8 MB	17.3 MB	10.3 MB	739 B	0.764	9.8
revpyfastani_16thread/D5_revpyfastani_16thread_trial1/trace.txt	D5_revpyfastani_16thread_trial1	4393	4f/df7943	32167395	pyfastani (4393)	COMPLETED	0	2024-12-03 21:10:23.006	7.1s	823ms	285.5%	9.8 MB	17.3 MB	11.2 MB	567 B	0.823	9.8
revpyfastani_16thread/D5_revpyfastani_16thread_trial1/trace.txt	D5_revpyfastani_16thread_trial1	4397	d1/10c87c	32167396	pyfastani (4397)	COMPLETED	0	2024-12-03 21:10:23.223	6.9s	663ms	340.0%	9.3 MB	17 MB	9 MB	567 B	0.663	9.3
revpyfastani_16thread/D5_revpyfastani_16thread_trial1/trace.txt	D5_revpyfastani_16thread_trial1	4380	01/b7f962	32167397	pyfastani (4380)	COMPLETED	0	2024-12-03 21:10:23.416	6.7s	1s	251.1%	9.8 MB	17.3 MB	11.4 MB	567 B	1.0	9.8
revpyfastani_16thread/D5_revpyfastani_16thread_trial1/trace.txt	D5_revpyfastani_16thread_trial1	4382	59/dbad69	32167398	pyfastani (4382)	COMPLETED	0	2024-12-03 21:10:23.597	6.6s	718ms	327.5%	9.8 MB	17.3 MB	9.8 MB	568 B	0.718	9.8
revpyfastani_16thread/D5_revpyfastani_16thread_trial1/trace.txt	D5_revpyfastani_16thread_trial1	4383	74/121405	32167399	pyfastani (4383)	COMPLETED	0	2024-12-03 21:10:23.822	6.3s	644ms	336.5%	9.8 MB	17.3 MB	9.4 MB	568 B	0.644	9.8
revpyfastani_16thread/D5_revpyfastani_16thread_trial1/trace.txt	D5_revpyfastani_16thread_trial1	4379	7b/71270d	32167400	pyfastani (4379)	COMPLETED	0	2024-12-03 21:10:24.005	6.2s	695ms	284.8%	9.7 MB	17.3 MB	9.4 MB	568 B	0.695	9.7
revpyfastani_16thread/D5_revpyfastani_16thread_trial1/trace.txt	D5_revpyfastani_16thread_trial1	4386	db/001681	32167401	pyfastani (4386)	COMPLETED	0	2024-12-03 21:10:24.192	6s	588ms	392.0%	9.7 MB	17.3 MB	9 MB	568 B	0.588	9.7
revpyfastani_16thread/D5_revpyfastani_16thread_trial1/trace.txt	D5_revpyfastani_16thread_trial1	4384	52/38266c	32167402	pyfastani (4384)	COMPLETED	0	2024-12-03 21:10:24.547	5.6s	988ms	265.9%	9.3 MB	17.1 MB	12.3 MB	568 B	0.988	9.3
revpyfastani_16thread/D5_revpyfastani_16thread_trial1/trace.txt	D5_revpyfastani_16thread_trial1	4388	76/8afe30	32167403	pyfastani (4388)	COMPLETED	0	2024-12-03 21:10:24.712	5.5s	963ms	261.7%	9.9 MB	17.3 MB	11.7 MB	568 B	0.963	9.9
revpyfastani_16thread/D5_revpyfastani_16thread_trial1/trace.txt	D5_revpyfastani_16thread_trial1	4387	e6/476c5f	32167404	pyfastani (4387)	COMPLETED	0	2024-12-03 21:10:24.915	5.3s	801ms	232.9%	10 MB	17.3 MB	10.9 MB	567 B	0.801	10.0
revpyfastani_16thread/D5_revpyfastani_16thread_trial1/trace.txt	D5_revpyfastani_16thread_trial1	4389	b8/ed6a58	32167405	pyfastani (4389)	COMPLETED	0	2024-12-03 21:10:25.154	5s	612ms	371.5%	9.9 MB	17.3 MB	8.9 MB	567 B	0.612	9.9
revpyfastani_16thread/D5_revpyfastani_16thread_trial1/trace.txt	D5_revpyfastani_16thread_trial1	4390	90/a9bab3	32167406	pyfastani (4390)	COMPLETED	0	2024-12-03 21:10:25.675	9.4s	708ms	295.9%	10.2 MB	17.3 MB	9.6 MB	567 B	0.708	10.2
revpyfastani_16thread/D5_revpyfastani_16thread_trial1/trace.txt	D5_revpyfastani_16thread_trial1	4391	68/dcbc32	32167407	pyfastani (4391)	COMPLETED	0	2024-12-03 21:10:25.855	9.2s	798ms	262.4%	10 MB	17.3 MB	10.9 MB	567 B	0.798	10.0
revpyfastani_16thread/D5_revpyfastani_16thread_trial1/trace.txt	D5_revpyfastani_16thread_trial1	4394	5e/a50102	32167408	pyfastani (4394)	COMPLETED	0	2024-12-03 21:10:26.042	9s	673ms	343.7%	9.9 MB	17.3 MB	9.7 MB	567 B	0.673	9.9
revpyfastani_16thread/D5_revpyfastani_16thread_trial1/trace.txt	D5_revpyfastani_16thread_trial1	4395	8d/b6c1c1	32167409	pyfastani (4395)	COMPLETED	0	2024-12-03 21:10:26.430	8.7s	951ms	265.0%	1.4 MB	4.3 MB	10.4 MB	738 B	0.951	1.4
revpyfastani_16thread/D5_revpyfastani_16thread_trial1/trace.txt	D5_revpyfastani_16thread_trial1	4398	18/6a1ab9	32167410	pyfastani (4398)	COMPLETED	0	2024-12-03 21:10:26.787	8.3s	822ms	272.8%	9.9 MB	17.3 MB	11 MB	567 B	0.822	9.9
revpyfastani_16thread/D5_revpyfastani_16thread_trial1/trace.txt	D5_revpyfastani_16thread_trial1	4399	51/6d7b24	32167411	pyfastani (4399)	COMPLETED	0	2024-12-03 21:10:27.131	8s	855ms	300.5%	9.9 MB	17.3 MB	10.5 MB	738 B	0.855	9.9
revpyfastani_16thread/D5_revpyfastani_16thread_trial1/trace.txt	D5_revpyfastani_16thread_trial1	4392	d2/e070d4	32167412	pyfastani (4392)	COMPLETED	0	2024-12-03 21:10:27.317	7.8s	756ms	297.8%	9.9 MB	17.3 MB	8.5 MB	567 B	0.756	9.9
revpyfastani_16thread/D5_revpyfastani_16thread_trial1/trace.txt	D5_revpyfastani_16thread_trial1	4396	3e/1c2e60	32167413	pyfastani (4396)	COMPLETED	0	2024-12-03 21:10:27.472	7.6s	1s	200.7%	9.3 MB	17 MB	11.7 MB	567 B	1.0	9.3
revpyfastani_16thread/D5_revpyfastani_16thread_trial1/trace.txt	D5_revpyfastani_16thread_trial1	4400	6a/b1ffde	32167414	pyfastani (4400)	COMPLETED	0	2024-12-03 21:10:27.800	7.3s	976ms	241.4%	9.6 MB	17.1 MB	10.3 MB	567 B	0.976	9.6
revpyfastani_16thread/D5_revpyfastani_16thread_trial1/trace.txt	D5_revpyfastani_16thread_trial1	4404	58/74ac71	32167415	pyfastani (4404)	COMPLETED	0	2024-12-03 21:10:27.977	7.1s	641ms	359.6%	9.8 MB	17.3 MB	9.2 MB	567 B	0.641	9.8
revpyfastani_16thread/D5_revpyfastani_16thread_trial1/trace.txt	D5_revpyfastani_16thread_trial1	4403	78/be110d	32167416	pyfastani (4403)	COMPLETED	0	2024-12-03 21:10:28.316	6.8s	756ms	255.7%	10.1 MB	17.3 MB	8.3 MB	567 B	0.756	10.1
revpyfastani_16thread/D5_revpyfastani_16thread_trial1/trace.txt	D5_revpyfastani_16thread_trial1	4401	b8/04fc1a	32167417	pyfastani (4401)	COMPLETED	0	2024-12-03 21:10:28.488	6.6s	871ms	291.2%	9.9 MB	17.3 MB	11 MB	567 B	0.871	9.9
revpyfastani_16thread/D5_revpyfastani_16thread_trial1/trace.txt	D5_revpyfastani_16thread_trial1	4406	73/e15cb6	32167418	pyfastani (4406)	COMPLETED	0	2024-12-03 21:10:28.871	6.3s	1s	225.6%	9.3 MB	17 MB	10.8 MB	573 B	1.0	9.3
revpyfastani_16thread/D5_revpyfastani_16thread_trial1/trace.txt	D5_revpyfastani_16thread_trial1	4402	6c/869c26	32167419	pyfastani (4402)	COMPLETED	0	2024-12-03 21:10:29.086	6s	633ms	349.1%	9.9 MB	17.3 MB	8.8 MB	567 B	0.633	9.9
revpyfastani_16thread/D5_revpyfastani_16thread_trial1/trace.txt	D5_revpyfastani_16thread_trial1	4405	cc/22c910	32167420	pyfastani (4405)	COMPLETED	0	2024-12-03 21:10:29.269	5.9s	672ms	300.2%	9.9 MB	17.3 MB	9.7 MB	567 B	0.672	9.9
revpyfastani_16thread/D5_revpyfastani_16thread_trial1/trace.txt	D5_revpyfastani_16thread_trial1	4407	24/9a6865	32167421	pyfastani (4407)	COMPLETED	0	2024-12-03 21:10:29.504	5.6s	920ms	276.2%	9.3 MB	17.1 MB	11.5 MB	573 B	0.92	9.3
revpyfastani_16thread/D5_revpyfastani_16thread_trial1/trace.txt	D5_revpyfastani_16thread_trial1	4408	55/92ea1d	32167422	pyfastani (4408)	COMPLETED	0	2024-12-03 21:10:29.698	5.5s	697ms	282.4%	9.7 MB	17.1 MB	8.9 MB	567 B	0.697	9.7
revpyfastani_16thread/D5_revpyfastani_16thread_trial1/trace.txt	D5_revpyfastani_16thread_trial1	4409	62/050dd2	32167423	pyfastani (4409)	COMPLETED	0	2024-12-03 21:10:29.920	5.2s	936ms	262.2%	9.8 MB	17.3 MB	11.1 MB	573 B	0.936	9.8
revpyfastani_16thread/D5_revpyfastani_16thread_trial1/trace.txt	D5_revpyfastani_16thread_trial1	4411	20/8e59eb	32167425	pyfastani (4411)	COMPLETED	0	2024-12-03 21:10:30.319	9.8s	865ms	289.8%	10.2 MB	17.3 MB	10.2 MB	566 B	0.865	10.2
revpyfastani_16thread/D5_revpyfastani_16thread_trial1/trace.txt	D5_revpyfastani_16thread_trial1	4412	e7/8dcb22	32167426	pyfastani (4412)	COMPLETED	0	2024-12-03 21:10:30.552	9.5s	713ms	298.7%	9 MB	17 MB	8.7 MB	566 B	0.713	9.0
revpyfastani_16thread/D5_revpyfastani_16thread_trial1/trace.txt	D5_revpyfastani_16thread_trial1	4410	5a/056e95	32167424	pyfastani (4410)	COMPLETED	0	2024-12-03 21:10:30.125	9.9s	1.2s	228.2%	73.4 MB	1.8 GB	10.7 MB	566 B	1.2	73.4
revpyfastani_16thread/D5_revpyfastani_16thread_trial1/trace.txt	D5_revpyfastani_16thread_trial1	4413	c1/a81a81	32167427	pyfastani (4413)	COMPLETED	0	2024-12-03 21:10:30.770	9.3s	568ms	355.8%	10 MB	17.3 MB	8.3 MB	566 B	0.568	10.0
revpyfastani_16thread/D5_revpyfastani_16thread_trial1/trace.txt	D5_revpyfastani_16thread_trial1	4414	50/02e9dd	32167428	pyfastani (4414)	COMPLETED	0	2024-12-03 21:10:31.158	8.9s	693ms	323.3%	9.8 MB	17.3 MB	9.6 MB	566 B	0.693	9.8
revpyfastani_16thread/D5_revpyfastani_16thread_trial1/trace.txt	D5_revpyfastani_16thread_trial1	4418	dd/4adfc2	32167429	pyfastani (4418)	COMPLETED	0	2024-12-03 21:10:31.194	8.9s	1.1s	235.9%	92.7 MB	1.9 GB	12.7 MB	566 B	1.1	92.7
revpyfastani_16thread/D5_revpyfastani_16thread_trial1/trace.txt	D5_revpyfastani_16thread_trial1	4419	9e/6df595	32167430	pyfastani (4419)	COMPLETED	0	2024-12-03 21:10:31.398	8.7s	711ms	333.4%	9.9 MB	17.3 MB	10 MB	566 B	0.711	9.9
revpyfastani_16thread/D5_revpyfastani_16thread_trial1/trace.txt	D5_revpyfastani_16thread_trial1	4417	dc/8fa7af	32167431	pyfastani (4417)	COMPLETED	0	2024-12-03 21:10:31.781	8.3s	781ms	321.1%	9.8 MB	17.3 MB	10.3 MB	567 B	0.781	9.8
revpyfastani_16thread/D5_revpyfastani_16thread_trial1/trace.txt	D5_revpyfastani_16thread_trial1	4416	07/819d26	32167432	pyfastani (4416)	COMPLETED	0	2024-12-03 21:10:32.183	7.9s	683ms	334.9%	9.3 MB	17 MB	9.6 MB	567 B	0.683	9.3
revpyfastani_16thread/D5_revpyfastani_16thread_trial1/trace.txt	D5_revpyfastani_16thread_trial1	4415	e9/1e1a70	32167433	pyfastani (4415)	COMPLETED	0	2024-12-03 21:10:32.379	7.8s	551ms	399.1%	9.7 MB	17.3 MB	8.5 MB	567 B	0.551	9.7
revpyfastani_16thread/D5_revpyfastani_16thread_trial1/trace.txt	D5_revpyfastani_16thread_trial1	4421	26/ba3a6d	32167434	pyfastani (4421)	COMPLETED	0	2024-12-03 21:10:32.576	7.6s	597ms	314.3%	9.7 MB	17.3 MB	7.9 MB	567 B	0.597	9.7
revpyfastani_16thread/D5_revpyfastani_16thread_trial1/trace.txt	D5_revpyfastani_16thread_trial1	4422	33/98b6c5	32167435	pyfastani (4422)	COMPLETED	0	2024-12-03 21:10:32.821	7.3s	1.1s	225.6%	9.8 MB	17.3 MB	9.9 MB	567 B	1.1	9.8
revpyfastani_16thread/D5_revpyfastani_16thread_trial1/trace.txt	D5_revpyfastani_16thread_trial1	4420	62/a6f55a	32167436	pyfastani (4420)	COMPLETED	0	2024-12-03 21:10:32.997	7.2s	579ms	378.3%	9.8 MB	17.3 MB	9 MB	567 B	0.579	9.8
revpyfastani_16thread/D5_revpyfastani_16thread_trial1/trace.txt	D5_revpyfastani_16thread_trial1	4424	54/0cd21f	32167437	pyfastani (4424)	COMPLETED	0	2024-12-03 21:10:33.224	6.9s	1.2s	208.1%	79.4 MB	1.8 GB	11.5 MB	567 B	1.2	79.4
revpyfastani_16thread/D5_revpyfastani_16thread_trial1/trace.txt	D5_revpyfastani_16thread_trial1	4425	92/9acb5b	32167438	pyfastani (4425)	COMPLETED	0	2024-12-03 21:10:33.428	6.7s	720ms	319.5%	9.9 MB	17.3 MB	10.2 MB	567 B	0.72	9.9
revpyfastani_16thread/D5_revpyfastani_16thread_trial1/trace.txt	D5_revpyfastani_16thread_trial1	4427	a4/3bce75	32167439	pyfastani (4427)	COMPLETED	0	2024-12-03 21:10:33.669	6.5s	1s	258.3%	9.7 MB	17.1 MB	12 MB	567 B	1.0	9.7
revpyfastani_16thread/D5_revpyfastani_16thread_trial1/trace.txt	D5_revpyfastani_16thread_trial1	4426	c1/102d96	32167440	pyfastani (4426)	COMPLETED	0	2024-12-03 21:10:33.846	6.3s	687ms	312.0%	9.6 MB	17.1 MB	9.4 MB	567 B	0.687	9.6
revpyfastani_16thread/D5_revpyfastani_16thread_trial1/trace.txt	D5_revpyfastani_16thread_trial1	4445	91/a31ab7	32167441	pyfastani (4445)	COMPLETED	0	2024-12-03 21:10:34.046	6.1s	764ms	270.9%	9.9 MB	17.3 MB	9.1 MB	567 B	0.764	9.9
revpyfastani_16thread/D5_revpyfastani_16thread_trial1/trace.txt	D5_revpyfastani_16thread_trial1	4428	0c/4a7ff6	32167444	pyfastani (4428)	COMPLETED	0	2024-12-03 21:10:35.059	5.1s	607ms	369.4%	9.8 MB	17.3 MB	9.2 MB	567 B	0.607	9.8
revpyfastani_16thread/D5_revpyfastani_16thread_trial1/trace.txt	D5_revpyfastani_16thread_trial1	4423	29/6ced13	32167443	pyfastani (4423)	COMPLETED	0	2024-12-03 21:10:34.684	5.5s	785ms	235.1%	10.2 MB	17.3 MB	11.1 MB	567 B	0.785	10.2
revpyfastani_16thread/D5_revpyfastani_16thread_trial1/trace.txt	D5_revpyfastani_16thread_trial1	4430	c0/a5375d	32167445	pyfastani (4430)	COMPLETED	0	2024-12-03 21:10:35.238	5s	606ms	339.4%	10.1 MB	17.3 MB	8.8 MB	566 B	0.606	10.1
revpyfastani_16thread/D5_revpyfastani_16thread_trial1/trace.txt	D5_revpyfastani_16thread_trial1	4431	17/23ba79	32167446	pyfastani (4431)	COMPLETED	0	2024-12-03 21:10:35.431	4.8s	574ms	351.7%	9.7 MB	17.3 MB	8.4 MB	566 B	0.574	9.7
revpyfastani_16thread/D5_revpyfastani_16thread_trial1/trace.txt	D5_revpyfastani_16thread_trial1	4429	d7/dd4ef1	32167442	pyfastani (4429)	COMPLETED	0	2024-12-03 21:10:34.275	10.8s	716ms	279.0%	9.9 MB	17.3 MB	9.8 MB	566 B	0.716	9.9
revpyfastani_16thread/D5_revpyfastani_16thread_trial1/trace.txt	D5_revpyfastani_16thread_trial1	4433	87/44d25e	32167447	pyfastani (4433)	COMPLETED	0	2024-12-03 21:10:35.590	9.5s	654ms	307.5%	9.9 MB	17.3 MB	8.7 MB	567 B	0.654	9.9
revpyfastani_16thread/D5_revpyfastani_16thread_trial1/trace.txt	D5_revpyfastani_16thread_trial1	4434	ae/2da0bc	32167448	pyfastani (4434)	COMPLETED	0	2024-12-03 21:10:35.961	9.1s	647ms	311.3%	9.8 MB	17.3 MB	9.2 MB	567 B	0.647	9.8
revpyfastani_16thread/D5_revpyfastani_16thread_trial1/trace.txt	D5_revpyfastani_16thread_trial1	4435	9b/4c6d26	32167449	pyfastani (4435)	COMPLETED	0	2024-12-03 21:10:36.138	9s	889ms	249.2%	9.8 MB	17.3 MB	9.5 MB	567 B	0.889	9.8
revpyfastani_16thread/D5_revpyfastani_16thread_trial1/trace.txt	D5_revpyfastani_16thread_trial1	4437	9e/18585a	32167450	pyfastani (4437)	COMPLETED	0	2024-12-03 21:10:36.375	8.7s	628ms	354.1%	10.1 MB	17.3 MB	9.1 MB	567 B	0.628	10.1
revpyfastani_16thread/D5_revpyfastani_16thread_trial1/trace.txt	D5_revpyfastani_16thread_trial1	4432	49/2b072a	32167451	pyfastani (4432)	COMPLETED	0	2024-12-03 21:10:36.556	8.5s	674ms	340.8%	9.9 MB	17.3 MB	9.5 MB	567 B	0.674	9.9
revpyfastani_16thread/D5_revpyfastani_16thread_trial1/trace.txt	D5_revpyfastani_16thread_trial1	4439	b4/e89273	32167452	pyfastani (4439)	COMPLETED	0	2024-12-03 21:10:36.956	8.2s	941ms	262.7%	9.8 MB	17.3 MB	11.2 MB	567 B	0.941	9.8
revpyfastani_16thread/D5_revpyfastani_16thread_trial1/trace.txt	D5_revpyfastani_16thread_trial1	4440	29/5d7089	32167453	pyfastani (4440)	COMPLETED	0	2024-12-03 21:10:37.147	8s	705ms	317.0%	9.8 MB	17.3 MB	9.5 MB	567 B	0.705	9.8
revpyfastani_16thread/D5_revpyfastani_16thread_trial1/trace.txt	D5_revpyfastani_16thread_trial1	4438	9f/ae5a97	32167454	pyfastani (4438)	COMPLETED	0	2024-12-03 21:10:37.374	7.7s	753ms	273.0%	8.8 MB	17 MB	9.6 MB	567 B	0.753	8.8
revpyfastani_16thread/D5_revpyfastani_16thread_trial1/trace.txt	D5_revpyfastani_16thread_trial1	4441	c4/5d99d5	32167455	pyfastani (4441)	COMPLETED	0	2024-12-03 21:10:37.754	7.4s	772ms	234.0%	10.1 MB	17.3 MB	8.1 MB	568 B	0.772	10.1
revpyfastani_16thread/D5_revpyfastani_16thread_trial1/trace.txt	D5_revpyfastani_16thread_trial1	4436	99/7fee72	32167456	pyfastani (4436)	COMPLETED	0	2024-12-03 21:10:37.950	7.2s	1.1s	221.7%	93.9 MB	1.9 GB	12.8 MB	568 B	1.1	93.9
revpyfastani_16thread/D5_revpyfastani_16thread_trial1/trace.txt	D5_revpyfastani_16thread_trial1	4442	21/5128cb	32167457	pyfastani (4442)	COMPLETED	0	2024-12-03 21:10:38.334	6.8s	1.1s	235.7%	9.7 MB	17.3 MB	12.3 MB	568 B	1.1	9.7
revpyfastani_16thread/D5_revpyfastani_16thread_trial1/trace.txt	D5_revpyfastani_16thread_trial1	4443	66/69bb0b	32167458	pyfastani (4443)	COMPLETED	0	2024-12-03 21:10:38.528	6.6s	561ms	388.2%	9.5 MB	17.1 MB	8.1 MB	568 B	0.561	9.5
revpyfastani_16thread/D5_revpyfastani_16thread_trial1/trace.txt	D5_revpyfastani_16thread_trial1	4444	07/813929	32167459	pyfastani (4444)	COMPLETED	0	2024-12-03 21:10:38.763	6.4s	725ms	317.3%	10.2 MB	17.3 MB	9.8 MB	568 B	0.725	10.2
revpyfastani_16thread/D5_revpyfastani_16thread_trial1/trace.txt	D5_revpyfastani_16thread_trial1	4447	d0/67054d	32167460	pyfastani (4447)	COMPLETED	0	2024-12-03 21:10:38.978	6.2s	1s	249.9%	9.8 MB	17.3 MB	11.6 MB	568 B	1.0	9.8
revpyfastani_16thread/D5_revpyfastani_16thread_trial1/trace.txt	D5_revpyfastani_16thread_trial1	4446	ba/ff0d09	32167461	pyfastani (4446)	COMPLETED	0	2024-12-03 21:10:39.162	6s	616ms	374.0%	9.8 MB	17.3 MB	9.3 MB	567 B	0.616	9.8
revpyfastani_16thread/D5_revpyfastani_16thread_trial1/trace.txt	D5_revpyfastani_16thread_trial1	4448	b2/88c21a	32167462	pyfastani (4448)	COMPLETED	0	2024-12-03 21:10:39.392	5.8s	628ms	368.2%	9.8 MB	17.3 MB	9.3 MB	567 B	0.628	9.8
revpyfastani_16thread/D5_revpyfastani_16thread_trial1/trace.txt	D5_revpyfastani_16thread_trial1	4451	12/3bbaec	32167463	pyfastani (4451)	COMPLETED	0	2024-12-03 21:10:39.627	10.4s	722ms	321.5%	10 MB	17.3 MB	10.1 MB	567 B	0.722	10.0
revpyfastani_16thread/D5_revpyfastani_16thread_trial1/trace.txt	D5_revpyfastani_16thread_trial1	4452	f5/a2bae6	32167464	pyfastani (4452)	COMPLETED	0	2024-12-03 21:10:39.827	10.3s	693ms	304.1%	9.9 MB	17.3 MB	8.8 MB	567 B	0.693	9.9
revpyfastani_16thread/D5_revpyfastani_16thread_trial1/trace.txt	D5_revpyfastani_16thread_trial1	4454	b0/c2b908	32167465	pyfastani (4454)	COMPLETED	0	2024-12-03 21:10:40.043	10s	677ms	341.5%	9.7 MB	17.3 MB	9.6 MB	567 B	0.677	9.7
revpyfastani_16thread/D5_revpyfastani_16thread_trial1/trace.txt	D5_revpyfastani_16thread_trial1	4450	b8/c4f774	32167466	pyfastani (4450)	COMPLETED	0	2024-12-03 21:10:40.239	9.8s	649ms	336.0%	10 MB	17.3 MB	9 MB	567 B	0.649	10.0
revpyfastani_16thread/D5_revpyfastani_16thread_trial1/trace.txt	D5_revpyfastani_16thread_trial1	4455	a4/d4ed70	32167467	pyfastani (4455)	COMPLETED	0	2024-12-03 21:10:40.266	9.8s	717ms	297.0%	9.9 MB	17.3 MB	9.7 MB	567 B	0.717	9.9
revpyfastani_16thread/D5_revpyfastani_16thread_trial1/trace.txt	D5_revpyfastani_16thread_trial1	4456	f8/c4c4b6	32167468	pyfastani (4456)	COMPLETED	0	2024-12-03 21:10:40.306	9.8s	682ms	334.4%	9.7 MB	17.1 MB	9.4 MB	567 B	0.682	9.7
revpyfastani_16thread/D5_revpyfastani_16thread_trial1/trace.txt	D5_revpyfastani_16thread_trial1	4453	88/b2a937	32167469	pyfastani (4453)	COMPLETED	0	2024-12-03 21:10:40.356	9.7s	633ms	356.2%	10 MB	17.3 MB	9.6 MB	567 B	0.633	10.0
revpyfastani_16thread/D5_revpyfastani_16thread_trial1/trace.txt	D5_revpyfastani_16thread_trial1	4449	a8/7b81d9	32167470	pyfastani (4449)	COMPLETED	0	2024-12-03 21:10:40.377	9.7s	1.2s	230.7%	91.1 MB	1.9 GB	12.5 MB	567 B	1.2	91.1
revpyfastani_16thread/D5_revpyfastani_16thread_trial1/trace.txt	D5_revpyfastani_16thread_trial1	4457	19/731c9f	32167471	pyfastani (4457)	COMPLETED	0	2024-12-03 21:10:40.401	9.7s	849ms	278.8%	1.5 MB	4.3 MB	10.3 MB	567 B	0.849	1.5
revpyfastani_16thread/D5_revpyfastani_16thread_trial1/trace.txt	D5_revpyfastani_16thread_trial1	4465	14/d560b3	32167472	pyfastani (4465)	COMPLETED	0	2024-12-03 21:10:40.421	9.7s	680ms	206.2%	9.1 MB	17 MB	9.2 MB	573 B	0.68	9.1
revpyfastani_16thread/D5_revpyfastani_16thread_trial1/trace.txt	D5_revpyfastani_16thread_trial1	4462	95/3bbb35	32167473	pyfastani (4462)	COMPLETED	0	2024-12-03 21:10:40.443	9.7s	1s	237.8%	9.2 MB	17 MB	10.1 MB	567 B	1.0	9.2
revpyfastani_16thread/D5_revpyfastani_16thread_trial1/trace.txt	D5_revpyfastani_16thread_trial1	4458	85/3c8936	32167474	pyfastani (4458)	COMPLETED	0	2024-12-03 21:10:40.661	9.5s	966ms	198.3%	10.1 MB	17.3 MB	8.8 MB	567 B	0.966	10.1
revpyfastani_16thread/D5_revpyfastani_16thread_trial1/trace.txt	D5_revpyfastani_16thread_trial1	4460	79/d8d9e6	32167476	pyfastani (4460)	COMPLETED	0	2024-12-03 21:10:41.005	9.1s	1.2s	248.9%	85.5 MB	1.9 GB	11.7 MB	567 B	1.2	85.5
revpyfastani_16thread/D5_revpyfastani_16thread_trial1/trace.txt	D5_revpyfastani_16thread_trial1	4467	f4/f1ca15	32167477	pyfastani (4467)	COMPLETED	0	2024-12-03 21:10:41.202	9s	572ms	398.8%	9.7 MB	17.3 MB	8.7 MB	567 B	0.572	9.7
revpyfastani_16thread/D5_revpyfastani_16thread_trial1/trace.txt	D5_revpyfastani_16thread_trial1	4469	d9/717f01	32167475	pyfastani (4469)	COMPLETED	0	2024-12-03 21:10:40.825	9.3s	1.3s	186.5%	85.3 MB	638.3 MB	11.8 MB	567 B	1.3	85.3
revpyfastani_16thread/D5_revpyfastani_16thread_trial1/trace.txt	D5_revpyfastani_16thread_trial1	4475	8e/1f32fc	32167478	pyfastani (4475)	COMPLETED	0	2024-12-03 21:10:42.000	8.2s	709ms	325.1%	9.4 MB	17.1 MB	9.5 MB	567 B	0.709	9.4
revpyfastani_16thread/D5_revpyfastani_16thread_trial1/trace.txt	D5_revpyfastani_16thread_trial1	4474	52/72421b	32167479	pyfastani (4474)	COMPLETED	0	2024-12-03 21:10:42.028	8.2s	951ms	224.5%	9.9 MB	17.3 MB	10 MB	567 B	0.951	9.9
revpyfastani_16thread/D5_revpyfastani_16thread_trial1/trace.txt	D5_revpyfastani_16thread_trial1	4472	01/e1053f	32167480	pyfastani (4472)	COMPLETED	0	2024-12-03 21:10:42.418	7.8s	1.1s	189.5%	9.9 MB	17.3 MB	12.5 MB	567 B	1.1	9.9
revpyfastani_16thread/D5_revpyfastani_16thread_trial1/trace.txt	D5_revpyfastani_16thread_trial1	4471	7c/b85d28	32167481	pyfastani (4471)	COMPLETED	0	2024-12-03 21:10:42.619	7.6s	824ms	291.1%	9.6 MB	17.1 MB	10.6 MB	567 B	0.824	9.6
revpyfastani_16thread/D5_revpyfastani_16thread_trial1/trace.txt	D5_revpyfastani_16thread_trial1	4476	92/298463	32167482	pyfastani (4476)	COMPLETED	0	2024-12-03 21:10:43.008	7.2s	621ms	365.5%	9.9 MB	17.3 MB	9 MB	567 B	0.621	9.9
revpyfastani_16thread/D5_revpyfastani_16thread_trial1/trace.txt	D5_revpyfastani_16thread_trial1	4459	4e/a6dc62	32167483	pyfastani (4459)	COMPLETED	0	2024-12-03 21:10:43.231	7s	769ms	261.9%	9.9 MB	17.3 MB	10.9 MB	567 B	0.769	9.9
revpyfastani_16thread/D5_revpyfastani_16thread_trial1/trace.txt	D5_revpyfastani_16thread_trial1	4464	85/65fb20	32167484	pyfastani (4464)	COMPLETED	0	2024-12-03 21:10:43.625	6.6s	951ms	268.9%	9.9 MB	17.3 MB	11.7 MB	567 B	0.951	9.9
revpyfastani_16thread/D5_revpyfastani_16thread_trial1/trace.txt	D5_revpyfastani_16thread_trial1	4463	62/04d4cb	32167485	pyfastani (4463)	COMPLETED	0	2024-12-03 21:10:43.803	6.4s	1.1s	231.9%	9.9 MB	17.3 MB	10.5 MB	739 B	1.1	9.9
revpyfastani_16thread/D5_revpyfastani_16thread_trial1/trace.txt	D5_revpyfastani_16thread_trial1	4466	dc/95f2f1	32167486	pyfastani (4466)	COMPLETED	0	2024-12-03 21:10:44.050	6.2s	607ms	348.5%	9.3 MB	17 MB	8.6 MB	567 B	0.607	9.3
revpyfastani_16thread/D5_revpyfastani_16thread_trial1/trace.txt	D5_revpyfastani_16thread_trial1	4461	b6/f58ce4	32167487	pyfastani (4461)	COMPLETED	0	2024-12-03 21:10:44.273	10.8s	737ms	318.9%	9.9 MB	17.3 MB	10.2 MB	567 B	0.737	9.9
revpyfastani_16thread/D5_revpyfastani_16thread_trial1/trace.txt	D5_revpyfastani_16thread_trial1	4468	70/3e8031	32167488	pyfastani (4468)	COMPLETED	0	2024-12-03 21:10:44.648	10.4s	782ms	290.1%	9.7 MB	17.3 MB	10.2 MB	567 B	0.782	9.7
revpyfastani_16thread/D5_revpyfastani_16thread_trial1/trace.txt	D5_revpyfastani_16thread_trial1	4470	37/942f4a	32167489	pyfastani (4470)	COMPLETED	0	2024-12-03 21:10:44.826	10.3s	1.1s	212.2%	9.7 MB	17.3 MB	8.7 MB	567 B	1.1	9.7
revpyfastani_16thread/D5_revpyfastani_16thread_trial1/trace.txt	D5_revpyfastani_16thread_trial1	4473	f4/172db4	32167491	pyfastani (4473)	COMPLETED	0	2024-12-03 21:10:44.868	10.2s	942ms	258.0%	9.9 MB	17.3 MB	11.1 MB	567 B	0.942	9.9
revpyfastani_16thread/D5_revpyfastani_16thread_trial1/trace.txt	D5_revpyfastani_16thread_trial1	4478	97/969e02	32167492	pyfastani (4478)	COMPLETED	0	2024-12-03 21:10:44.898	10.2s	782ms	229.3%	9.8 MB	17.3 MB	10.2 MB	567 B	0.782	9.8
revpyfastani_16thread/D5_revpyfastani_16thread_trial1/trace.txt	D5_revpyfastani_16thread_trial1	4479	d7/6a249a	32167493	pyfastani (4479)	COMPLETED	0	2024-12-03 21:10:44.935	10.2s	962ms	253.1%	9.9 MB	17.3 MB	11.4 MB	567 B	0.962	9.9
revpyfastani_16thread/D5_revpyfastani_16thread_trial1/trace.txt	D5_revpyfastani_16thread_trial1	4480	ad/156f17	32167494	pyfastani (4480)	COMPLETED	0	2024-12-03 21:10:44.954	10.2s	889ms	230.8%	9.2 MB	17 MB	9.8 MB	567 B	0.889	9.2
revpyfastani_16thread/D5_revpyfastani_16thread_trial1/trace.txt	D5_revpyfastani_16thread_trial1	4487	79/82be21	32167497	pyfastani (4487)	COMPLETED	0	2024-12-03 21:10:45.042	10.1s	767ms	295.9%	9.6 MB	17.1 MB	9.3 MB	567 B	0.767	9.6
revpyfastani_16thread/D5_revpyfastani_16thread_trial1/trace.txt	D5_revpyfastani_16thread_trial1	4484	55/8f01eb	32167499	pyfastani (4484)	COMPLETED	0	2024-12-03 21:10:45.308	9.8s	629ms	333.2%	10.2 MB	17.3 MB	8 MB	567 B	0.629	10.2
revpyfastani_16thread/D5_revpyfastani_16thread_trial1/trace.txt	D5_revpyfastani_16thread_trial1	4514	37/8fc1e8	32167509	pyfastani (4514)	COMPLETED	0	2024-12-03 21:10:45.733	9.4s	610ms	336.3%	9.8 MB	17.3 MB	8.9 MB	566 B	0.61	9.8
revpyfastani_16thread/D5_revpyfastani_16thread_trial1/trace.txt	D5_revpyfastani_16thread_trial1	4508	c3/d3519f	32167513	pyfastani (4508)	COMPLETED	0	2024-12-03 21:10:45.971	9.2s	617ms	337.2%	9.8 MB	17.3 MB	8.8 MB	566 B	0.617	9.8
revpyfastani_16thread/D5_revpyfastani_16thread_trial1/trace.txt	D5_revpyfastani_16thread_trial1	4481	da/18da88	32167495	pyfastani (4481)	COMPLETED	0	2024-12-03 21:10:44.974	15.1s	842ms	286.2%	9.8 MB	17.3 MB	10.7 MB	567 B	0.842	9.8
revpyfastani_16thread/D5_revpyfastani_16thread_trial1/trace.txt	D5_revpyfastani_16thread_trial1	4477	46/dd46a3	32167490	pyfastani (4477)	COMPLETED	0	2024-12-03 21:10:44.848	15.2s	701ms	327.1%	9.8 MB	17.3 MB	9.8 MB	567 B	0.701	9.8
revpyfastani_16thread/D5_revpyfastani_16thread_trial1/trace.txt	D5_revpyfastani_16thread_trial1	4483	ac/8d36bb	32167500	pyfastani (4483)	COMPLETED	0	2024-12-03 21:10:45.330	14.8s	703ms	269.2%	9.2 MB	17.1 MB	9.7 MB	567 B	0.703	9.2
revpyfastani_16thread/D5_revpyfastani_16thread_trial1/trace.txt	D5_revpyfastani_16thread_trial1	4486	28/eeda9b	32167498	pyfastani (4486)	COMPLETED	0	2024-12-03 21:10:45.286	14.8s	677ms	319.5%	9.7 MB	17.3 MB	9.2 MB	567 B	0.677	9.7
revpyfastani_16thread/D5_revpyfastani_16thread_trial1/trace.txt	D5_revpyfastani_16thread_trial1	4490	83/5178af	32167502	pyfastani (4490)	COMPLETED	0	2024-12-03 21:10:45.371	14.7s	758ms	305.3%	10.1 MB	17.3 MB	9.5 MB	566 B	0.758	10.1
revpyfastani_16thread/D5_revpyfastani_16thread_trial1/trace.txt	D5_revpyfastani_16thread_trial1	4482	4d/c9eaae	32167496	pyfastani (4482)	COMPLETED	0	2024-12-03 21:10:44.993	15.1s	1.1s	238.6%	10 MB	17.3 MB	11.8 MB	567 B	1.1	10.0
revpyfastani_16thread/D5_revpyfastani_16thread_trial1/trace.txt	D5_revpyfastani_16thread_trial1	4506	5b/cb881d	32167503	pyfastani (4506)	COMPLETED	0	2024-12-03 21:10:45.390	14.7s	804ms	292.3%	9.8 MB	17.3 MB	9.7 MB	566 B	0.804	9.8
revpyfastani_16thread/D5_revpyfastani_16thread_trial1/trace.txt	D5_revpyfastani_16thread_trial1	4485	30/88b97f	32167501	pyfastani (4485)	COMPLETED	0	2024-12-03 21:10:45.351	14.8s	1.2s	209.0%	74.5 MB	1.8 GB	10.8 MB	566 B	1.2	74.5
revpyfastani_16thread/D5_revpyfastani_16thread_trial1/trace.txt	D5_revpyfastani_16thread_trial1	4492	f0/a071ba	32167504	pyfastani (4492)	COMPLETED	0	2024-12-03 21:10:45.409	14.7s	605ms	376.2%	10.2 MB	17.3 MB	8.8 MB	566 B	0.605	10.2
revpyfastani_16thread/D5_revpyfastani_16thread_trial1/trace.txt	D5_revpyfastani_16thread_trial1	4491	23/cde96e	32167505	pyfastani (4491)	COMPLETED	0	2024-12-03 21:10:45.432	14.7s	1.2s	226.9%	98.2 MB	1.9 GB	13.4 MB	566 B	1.2	98.2
revpyfastani_16thread/D5_revpyfastani_16thread_trial1/trace.txt	D5_revpyfastani_16thread_trial1	4500	d1/218dfe	32167506	pyfastani (4500)	COMPLETED	0	2024-12-03 21:10:45.452	14.7s	1.1s	217.2%	9.7 MB	17.1 MB	10.3 MB	566 B	1.1	9.7
revpyfastani_16thread/D5_revpyfastani_16thread_trial1/trace.txt	D5_revpyfastani_16thread_trial1	4498	0c/5f520f	32167507	pyfastani (4498)	COMPLETED	0	2024-12-03 21:10:45.471	14.7s	1.1s	234.3%	95.3 MB	1.9 GB	13 MB	566 B	1.1	95.3
revpyfastani_16thread/D5_revpyfastani_16thread_trial1/trace.txt	D5_revpyfastani_16thread_trial1	4502	1e/985060	32167510	pyfastani (4502)	COMPLETED	0	2024-12-03 21:10:45.752	14.4s	787ms	286.6%	9.7 MB	17.3 MB	10.9 MB	566 B	0.787	9.7
revpyfastani_16thread/D5_revpyfastani_16thread_trial1/trace.txt	D5_revpyfastani_16thread_trial1	4504	78/496794	32167511	pyfastani (4504)	COMPLETED	0	2024-12-03 21:10:45.772	14.4s	723ms	308.9%	9.9 MB	17.3 MB	10 MB	566 B	0.723	9.9
revpyfastani_16thread/D5_revpyfastani_16thread_trial1/trace.txt	D5_revpyfastani_16thread_trial1	4499	85/6f3527	32167508	pyfastani (4499)	COMPLETED	0	2024-12-03 21:10:45.700	14.5s	745ms	306.9%	10 MB	17.3 MB	9 MB	566 B	0.745	10.0
revpyfastani_16thread/D5_revpyfastani_16thread_trial1/trace.txt	D5_revpyfastani_16thread_trial1	4505	fa/5dfe31	32167512	pyfastani (4505)	COMPLETED	0	2024-12-03 21:10:45.806	14.4s	760ms	292.9%	9.8 MB	17.3 MB	10.6 MB	566 B	0.76	9.8
revpyfastani_16thread/D5_revpyfastani_16thread_trial1/trace.txt	D5_revpyfastani_16thread_trial1	4493	b7/d9e5ce	32167514	pyfastani (4493)	COMPLETED	0	2024-12-03 21:10:46.104	14.1s	625ms	336.8%	9.8 MB	17.3 MB	9.3 MB	566 B	0.625	9.8
revpyfastani_16thread/D5_revpyfastani_16thread_trial1/trace.txt	D5_revpyfastani_16thread_trial1	4519	67/d1cfc2	32167515	pyfastani (4519)	COMPLETED	0	2024-12-03 21:10:46.153	14s	598ms	351.8%	9.8 MB	17.3 MB	9.2 MB	566 B	0.598	9.8
revpyfastani_16thread/D5_revpyfastani_16thread_trial1/trace.txt	D5_revpyfastani_16thread_trial1	4512	2c/608753	32167516	pyfastani (4512)	COMPLETED	0	2024-12-03 21:10:46.184	14s	820ms	280.1%	9.9 MB	17.3 MB	11.1 MB	566 B	0.82	9.9
revpyfastani_16thread/D5_revpyfastani_16thread_trial1/trace.txt	D5_revpyfastani_16thread_trial1	4501	fd/1ff82e	32167519	pyfastani (4501)	COMPLETED	0	2024-12-03 21:10:46.364	13.8s	857ms	258.4%	9.6 MB	17.3 MB	11.4 MB	568 B	0.857	9.6
revpyfastani_16thread/D5_revpyfastani_16thread_trial1/trace.txt	D5_revpyfastani_16thread_trial1	4494	17/5abef2	32167520	pyfastani (4494)	COMPLETED	0	2024-12-03 21:10:46.413	13.8s	1.1s	227.6%	10.2 MB	17.3 MB	11.9 MB	568 B	1.1	10.2
revpyfastani_16thread/D5_revpyfastani_16thread_trial1/trace.txt	D5_revpyfastani_16thread_trial1	4503	6b/7123d9	32167521	pyfastani (4503)	COMPLETED	0	2024-12-03 21:10:46.444	13.8s	741ms	305.9%	9.7 MB	17.3 MB	10 MB	568 B	0.741	9.7
revpyfastani_16thread/D5_revpyfastani_16thread_trial1/trace.txt	D5_revpyfastani_16thread_trial1	4511	ee/88e8e6	32167522	pyfastani (4511)	COMPLETED	0	2024-12-03 21:10:46.502	13.7s	798ms	311.6%	9.8 MB	17.3 MB	10.8 MB	568 B	0.798	9.8
revpyfastani_16thread/D5_revpyfastani_16thread_trial1/trace.txt	D5_revpyfastani_16thread_trial1	4510	53/c0275e	32167523	pyfastani (4510)	COMPLETED	0	2024-12-03 21:10:46.546	13.7s	644ms	325.0%	9.8 MB	17.3 MB	8.9 MB	568 B	0.644	9.8
revpyfastani_16thread/D5_revpyfastani_16thread_trial1/trace.txt	D5_revpyfastani_16thread_trial1	4516	d4/13167c	32167524	pyfastani (4516)	COMPLETED	0	2024-12-03 21:10:47.002	13.2s	583ms	371.1%	10.1 MB	17.3 MB	8.9 MB	568 B	0.583	10.1
revpyfastani_16thread/D5_revpyfastani_16thread_trial1/trace.txt	D5_revpyfastani_16thread_trial1	4497	80/f7666e	32167526	pyfastani (4497)	COMPLETED	0	2024-12-03 21:10:47.658	12.6s	810ms	262.9%	9.1 MB	17 MB	9.9 MB	567 B	0.81	9.1
revpyfastani_16thread/D5_revpyfastani_16thread_trial1/trace.txt	D5_revpyfastani_16thread_trial1	4522	47/884bdc	32167537	pyfastani (4522)	COMPLETED	0	2024-12-03 21:10:49.339	10.9s	979ms	234.3%	9.2 MB	17 MB	11.3 MB	565 B	0.979	9.2
revpyfastani_16thread/D5_revpyfastani_16thread_trial1/trace.txt	D5_revpyfastani_16thread_trial1	4524	66/077dce	32167538	pyfastani (4524)	COMPLETED	0	2024-12-03 21:10:49.399	10.9s	1s	230.9%	9.2 MB	17.1 MB	11.7 MB	566 B	1.0	9.2
revpyfastani_16thread/D5_revpyfastani_16thread_trial1/trace.txt	D5_revpyfastani_16thread_trial1	4528	4d/5059ea	32167544	pyfastani (4528)	COMPLETED	0	2024-12-03 21:10:51.950	8.3s	679ms	289.9%	9.2 MB	17 MB	8.2 MB	565 B	0.679	9.2
revpyfastani_16thread/D5_revpyfastani_16thread_trial1/trace.txt	D5_revpyfastani_16thread_trial1	4530	1a/3bb8f6	32167545	pyfastani (4530)	COMPLETED	0	2024-12-03 21:10:52.766	7.5s	642ms	321.6%	9.3 MB	17 MB	8.5 MB	567 B	0.642	9.3
revpyfastani_16thread/D5_revpyfastani_16thread_trial1/trace.txt	D5_revpyfastani_16thread_trial1	4534	20/ae0412	32167546	pyfastani (4534)	COMPLETED	0	2024-12-03 21:10:53.364	6.9s	601ms	300.9%	1.4 MB	4.3 MB	8 MB	567 B	0.601	1.4
revpyfastani_16thread/D5_revpyfastani_16thread_trial1/trace.txt	D5_revpyfastani_16thread_trial1	4533	73/c54ec4	32167547	pyfastani (4533)	COMPLETED	0	2024-12-03 21:10:53.570	6.7s	978ms	260.1%	9.8 MB	17.3 MB	11.4 MB	567 B	0.978	9.8
revpyfastani_16thread/D5_revpyfastani_16thread_trial1/trace.txt	D5_revpyfastani_16thread_trial1	4515	eb/09592b	32167517	pyfastani (4515)	COMPLETED	0	2024-12-03 21:10:46.215	18.9s	994ms	219.5%	9.7 MB	17.3 MB	11.3 MB	566 B	0.994	9.7
revpyfastani_16thread/D5_revpyfastani_16thread_trial1/trace.txt	D5_revpyfastani_16thread_trial1	4495	0c/22b5b8	32167518	pyfastani (4495)	COMPLETED	0	2024-12-03 21:10:46.256	18.8s	844ms	254.7%	9.1 MB	17.1 MB	10.4 MB	566 B	0.844	9.1
revpyfastani_16thread/D5_revpyfastani_16thread_trial1/trace.txt	D5_revpyfastani_16thread_trial1	4507	ed/5359b2	32167525	pyfastani (4507)	COMPLETED	0	2024-12-03 21:10:47.414	17.7s	854ms	238.8%	9 MB	17 MB	9.3 MB	565 B	0.854	9.0
revpyfastani_16thread/D5_revpyfastani_16thread_trial1/trace.txt	D5_revpyfastani_16thread_trial1	4517	59/974bc2	32167531	pyfastani (4517)	COMPLETED	0	2024-12-03 21:10:48.036	17.1s	706ms	291.2%	9.6 MB	17.1 MB	9 MB	566 B	0.706	9.6
revpyfastani_16thread/D5_revpyfastani_16thread_trial1/trace.txt	D5_revpyfastani_16thread_trial1	4525	73/e45cc5	32167539	pyfastani (4525)	COMPLETED	0	2024-12-03 21:10:49.462	15.7s	882ms	232.1%	5.1 MB	14.1 MB	9.1 MB	565 B	0.882	5.1
revpyfastani_16thread/D5_revpyfastani_16thread_trial1/trace.txt	D5_revpyfastani_16thread_trial1	4532	3b/19dc28	32167548	pyfastani (4532)	COMPLETED	0	2024-12-03 21:10:53.962	11.2s	817ms	239.8%	9.8 MB	17.3 MB	9.8 MB	573 B	0.817	9.8
revpyfastani_16thread/D5_revpyfastani_16thread_trial1/trace.txt	D5_revpyfastani_16thread_trial1	4539	55/58e004	32167549	pyfastani (4539)	COMPLETED	0	2024-12-03 21:10:54.194	10.9s	766ms	291.2%	10.1 MB	17.3 MB	9 MB	567 B	0.766	10.1
revpyfastani_16thread/D5_revpyfastani_16thread_trial1/trace.txt	D5_revpyfastani_16thread_trial1	4540	e4/670f15	32167550	pyfastani (4540)	COMPLETED	0	2024-12-03 21:10:54.433	10.7s	708ms	342.7%	9.8 MB	17.3 MB	10.3 MB	567 B	0.708	9.8
revpyfastani_16thread/D5_revpyfastani_16thread_trial1/trace.txt	D5_revpyfastani_16thread_trial1	4538	22/83a7d1	32167551	pyfastani (4538)	COMPLETED	0	2024-12-03 21:10:54.627	10.5s	774ms	323.6%	9.6 MB	17.3 MB	9.9 MB	567 B	0.774	9.6
revpyfastani_16thread/D5_revpyfastani_16thread_trial1/trace.txt	D5_revpyfastani_16thread_trial1	4535	07/3ba1d5	32167552	pyfastani (4535)	COMPLETED	0	2024-12-03 21:10:54.844	10.3s	843ms	286.4%	10.5 MB	21.3 MB	10.8 MB	567 B	0.843	10.5
revpyfastani_16thread/D5_revpyfastani_16thread_trial1/trace.txt	D5_revpyfastani_16thread_trial1	4536	ad/7282c8	32167553	pyfastani (4536)	COMPLETED	0	2024-12-03 21:10:55.242	9.9s	800ms	302.1%	9.5 MB	17.3 MB	10.9 MB	567 B	0.8	9.5
revpyfastani_16thread/D5_revpyfastani_16thread_trial1/trace.txt	D5_revpyfastani_16thread_trial1	4537	be/04617e	32167554	pyfastani (4537)	COMPLETED	0	2024-12-03 21:10:55.280	9.9s	710ms	320.9%	9.9 MB	17.3 MB	10.4 MB	567 B	0.71	9.9
revpyfastani_16thread/D5_revpyfastani_16thread_trial1/trace.txt	D5_revpyfastani_16thread_trial1	4545	f5/bf71df	32167555	pyfastani (4545)	COMPLETED	0	2024-12-03 21:10:55.300	9.9s	585ms	351.6%	10 MB	17.3 MB	8.9 MB	567 B	0.585	10.0
revpyfastani_16thread/D5_revpyfastani_16thread_trial1/trace.txt	D5_revpyfastani_16thread_trial1	4551	19/0cd3e8	32167556	pyfastani (4551)	COMPLETED	0	2024-12-03 21:10:55.346	9.8s	788ms	293.2%	9.9 MB	17.3 MB	10.1 MB	567 B	0.788	9.9
revpyfastani_16thread/D5_revpyfastani_16thread_trial1/trace.txt	D5_revpyfastani_16thread_trial1	4549	b3/d38c42	32167557	pyfastani (4549)	COMPLETED	0	2024-12-03 21:10:55.366	9.8s	747ms	325.3%	9.9 MB	17.3 MB	10.2 MB	739 B	0.747	9.9
revpyfastani_16thread/D5_revpyfastani_16thread_trial1/trace.txt	D5_revpyfastani_16thread_trial1	4550	58/bec01c	32167558	pyfastani (4550)	COMPLETED	0	2024-12-03 21:10:55.423	9.8s	739ms	279.0%	9.9 MB	17.3 MB	10 MB	567 B	0.739	9.9
revpyfastani_16thread/D5_revpyfastani_16thread_trial1/trace.txt	D5_revpyfastani_16thread_trial1	4544	56/8e5769	32167559	pyfastani (4544)	COMPLETED	0	2024-12-03 21:10:55.444	9.8s	912ms	271.1%	9.7 MB	17.1 MB	11.8 MB	567 B	0.912	9.7
revpyfastani_16thread/D5_revpyfastani_16thread_trial1/trace.txt	D5_revpyfastani_16thread_trial1	4546	62/c51e4b	32167560	pyfastani (4546)	COMPLETED	0	2024-12-03 21:10:55.464	9.7s	894ms	270.8%	9.8 MB	17.3 MB	11.2 MB	567 B	0.894	9.8
revpyfastani_16thread/D5_revpyfastani_16thread_trial1/trace.txt	D5_revpyfastani_16thread_trial1	4554	6a/956d08	32167561	pyfastani (4554)	COMPLETED	0	2024-12-03 21:10:55.484	9.7s	678ms	262.5%	9.6 MB	17.1 MB	7.8 MB	567 B	0.678	9.6
revpyfastani_16thread/D5_revpyfastani_16thread_trial1/trace.txt	D5_revpyfastani_16thread_trial1	4552	52/bd4a7a	32167562	pyfastani (4552)	COMPLETED	0	2024-12-03 21:10:55.504	9.7s	623ms	375.4%	10 MB	17.3 MB	9.5 MB	567 B	0.623	10.0
revpyfastani_16thread/D5_revpyfastani_16thread_trial1/trace.txt	D5_revpyfastani_16thread_trial1	4555	c6/ec2330	32167563	pyfastani (4555)	COMPLETED	0	2024-12-03 21:10:55.544	9.7s	675ms	272.1%	9.9 MB	17.3 MB	9 MB	567 B	0.675	9.9
revpyfastani_16thread/D5_revpyfastani_16thread_trial1/trace.txt	D5_revpyfastani_16thread_trial1	4567	0d/f9593d	32167564	pyfastani (4567)	COMPLETED	0	2024-12-03 21:10:55.593	9.6s	657ms	253.4%	9 MB	17.1 MB	8.9 MB	567 B	0.657	9.0
revpyfastani_16thread/D5_revpyfastani_16thread_trial1/trace.txt	D5_revpyfastani_16thread_trial1	4562	a5/b77be2	32167565	pyfastani (4562)	COMPLETED	0	2024-12-03 21:10:55.612	9.6s	819ms	290.1%	9.4 MB	17 MB	10.3 MB	739 B	0.819	9.4
revpyfastani_16thread/D5_revpyfastani_16thread_trial1/trace.txt	D5_revpyfastani_16thread_trial1	4541	a9/0e3541	32167570	pyfastani (4541)	COMPLETED	0	2024-12-03 21:10:55.737	9.5s	1.3s	180.1%	73.2 MB	626.9 MB	11.2 MB	565 B	1.3	73.2
revpyfastani_16thread/D5_revpyfastani_16thread_trial1/trace.txt	D5_revpyfastani_16thread_trial1	4561	e0/b7012a	32167580	pyfastani (4561)	COMPLETED	0	2024-12-03 21:10:57.577	7.7s	687ms	307.6%	9.7 MB	17.1 MB	9.7 MB	566 B	0.687	9.7
revpyfastani_16thread/D5_revpyfastani_16thread_trial1/trace.txt	D5_revpyfastani_16thread_trial1	4563	92/3f2c1d	32167581	pyfastani (4563)	COMPLETED	0	2024-12-03 21:10:57.676	7.6s	510ms	387.1%	9.9 MB	17.3 MB	8.1 MB	566 B	0.51	9.9
revpyfastani_16thread/D5_revpyfastani_16thread_trial1/trace.txt	D5_revpyfastani_16thread_trial1	4553	ad/607473	32167582	pyfastani (4553)	COMPLETED	0	2024-12-03 21:10:57.774	7.5s	682ms	313.4%	9.9 MB	17.3 MB	9.8 MB	566 B	0.682	9.9
revpyfastani_16thread/D5_revpyfastani_16thread_trial1/trace.txt	D5_revpyfastani_16thread_trial1	4488	2b/bc7358	32167527	pyfastani (4488)	COMPLETED	0	2024-12-03 21:10:47.746	22.3s	1.5s	178.0%	72.1 MB	629.1 MB	14.4 MB	567 B	1.5	72.1
revpyfastani_16thread/D5_revpyfastani_16thread_trial1/trace.txt	D5_revpyfastani_16thread_trial1	4531	e8/d8fd93	32167528	pyfastani (4531)	COMPLETED	0	2024-12-03 21:10:47.838	22.2s	945ms	220.5%	5.2 MB	14.1 MB	9.4 MB	565 B	0.945	5.2
revpyfastani_16thread/D5_revpyfastani_16thread_trial1/trace.txt	D5_revpyfastani_16thread_trial1	4496	57/71f04c	32167529	pyfastani (4496)	COMPLETED	0	2024-12-03 21:10:47.894	22.2s	1.1s	210.8%	85.9 MB	1.9 GB	11.8 MB	565 B	1.1	85.9
revpyfastani_16thread/D5_revpyfastani_16thread_trial1/trace.txt	D5_revpyfastani_16thread_trial1	4513	a3/3e6213	32167530	pyfastani (4513)	COMPLETED	0	2024-12-03 21:10:47.955	22.1s	1.1s	210.7%	9.2 MB	17 MB	11.3 MB	565 B	1.1	9.2
revpyfastani_16thread/D5_revpyfastani_16thread_trial1/trace.txt	D5_revpyfastani_16thread_trial1	4489	3f/1dac64	32167532	pyfastani (4489)	COMPLETED	0	2024-12-03 21:10:48.534	21.6s	686ms	236.8%	9.3 MB	17 MB	8.4 MB	567 B	0.686	9.3
revpyfastani_16thread/D5_revpyfastani_16thread_trial1/trace.txt	D5_revpyfastani_16thread_trial1	4518	51/6756da	32167533	pyfastani (4518)	COMPLETED	0	2024-12-03 21:10:48.712	21.4s	842ms	252.3%	9.3 MB	17.1 MB	10.4 MB	566 B	0.842	9.3
revpyfastani_16thread/D5_revpyfastani_16thread_trial1/trace.txt	D5_revpyfastani_16thread_trial1	4509	af/b864b6	32167534	pyfastani (4509)	COMPLETED	0	2024-12-03 21:10:48.978	21.1s	979ms	229.3%	9.2 MB	17 MB	11 MB	566 B	0.979	9.2
revpyfastani_16thread/D5_revpyfastani_16thread_trial1/trace.txt	D5_revpyfastani_16thread_trial1	4520	4a/76138e	32167535	pyfastani (4520)	COMPLETED	0	2024-12-03 21:10:49.055	21.1s	818ms	242.4%	9.2 MB	17.1 MB	8.4 MB	565 B	0.818	9.2
revpyfastani_16thread/D5_revpyfastani_16thread_trial1/trace.txt	D5_revpyfastani_16thread_trial1	4521	f3/f71458	32167536	pyfastani (4521)	COMPLETED	0	2024-12-03 21:10:49.258	20.9s	736ms	267.2%	9.2 MB	17 MB	8.7 MB	567 B	0.736	9.2
revpyfastani_16thread/D5_revpyfastani_16thread_trial1/trace.txt	D5_revpyfastani_16thread_trial1	4523	7d/457fba	32167540	pyfastani (4523)	COMPLETED	0	2024-12-03 21:10:49.518	20.6s	950ms	218.1%	1.4 MB	4.3 MB	9.1 MB	565 B	0.95	1.4
revpyfastani_16thread/D5_revpyfastani_16thread_trial1/trace.txt	D5_revpyfastani_16thread_trial1	4526	c3/7d3c5f	32167541	pyfastani (4526)	COMPLETED	0	2024-12-03 21:10:50.047	20.1s	838ms	246.3%	8.8 MB	17 MB	9 MB	565 B	0.838	8.8
revpyfastani_16thread/D5_revpyfastani_16thread_trial1/trace.txt	D5_revpyfastani_16thread_trial1	4529	cb/b65c0a	32167543	pyfastani (4529)	COMPLETED	0	2024-12-03 21:10:51.385	18.7s	723ms	223.9%	9.2 MB	17 MB	8.7 MB	551 B	0.723	9.2
revpyfastani_16thread/D5_revpyfastani_16thread_trial1/trace.txt	D5_revpyfastani_16thread_trial1	4527	78/d5d1b9	32167542	pyfastani (4527)	COMPLETED	0	2024-12-03 21:10:50.748	19.4s	1.1s	212.8%	9.4 MB	17 MB	10.9 MB	565 B	1.1	9.4
revpyfastani_16thread/D5_revpyfastani_16thread_trial1/trace.txt	D5_revpyfastani_16thread_trial1	4570	d4/48fc4f	32167574	pyfastani (4570)	COMPLETED	0	2024-12-03 21:10:55.853	14.3s	895ms	230.0%	9.1 MB	17 MB	9.8 MB	566 B	0.895	9.1
revpyfastani_16thread/D5_revpyfastani_16thread_trial1/trace.txt	D5_revpyfastani_16thread_trial1	4557	56/91d633	32167583	pyfastani (4557)	COMPLETED	0	2024-12-03 21:10:58.148	12s	798ms	284.7%	9.9 MB	17.3 MB	8.7 MB	567 B	0.798	9.9
revpyfastani_16thread/D5_revpyfastani_16thread_trial1/trace.txt	D5_revpyfastani_16thread_trial1	4574	07/d1cbf4	32167579	pyfastani (4574)	COMPLETED	0	2024-12-03 21:10:57.365	12.8s	959ms	204.7%	8.8 MB	17 MB	8.4 MB	565 B	0.959	8.8
revpyfastani_16thread/D5_revpyfastani_16thread_trial1/trace.txt	D5_revpyfastani_16thread_trial1	4558	a2/d1fca7	32167584	pyfastani (4558)	COMPLETED	0	2024-12-03 21:10:59.162	11s	535ms	371.8%	9.9 MB	17.3 MB	8.1 MB	567 B	0.535	9.9
revpyfastani_16thread/D5_revpyfastani_16thread_trial1/trace.txt	D5_revpyfastani_16thread_trial1	4560	77/413f61	32167585	pyfastani (4560)	COMPLETED	0	2024-12-03 21:10:59.659	10.5s	975ms	233.0%	9.8 MB	17.3 MB	9.3 MB	567 B	0.975	9.8
revpyfastani_16thread/D5_revpyfastani_16thread_trial1/trace.txt	D5_revpyfastani_16thread_trial1	4575	ce/9a5e27	32167586	pyfastani (4575)	COMPLETED	0	2024-12-03 21:10:59.788	10.4s	990ms	257.5%	9.9 MB	17.3 MB	11.5 MB	567 B	0.99	9.9
revpyfastani_16thread/D5_revpyfastani_16thread_trial1/trace.txt	D5_revpyfastani_16thread_trial1	4556	df/ad3008	32167587	pyfastani (4556)	COMPLETED	0	2024-12-03 21:11:00.236	9.9s	822ms	291.6%	9.9 MB	17.3 MB	11.2 MB	567 B	0.822	9.9
revpyfastani_16thread/D5_revpyfastani_16thread_trial1/trace.txt	D5_revpyfastani_16thread_trial1	4566	94/855902	32167588	pyfastani (4566)	COMPLETED	0	2024-12-03 21:11:00.892	9.3s	678ms	329.1%	10.1 MB	17.3 MB	9.6 MB	567 B	0.678	10.1
revpyfastani_16thread/D5_revpyfastani_16thread_trial1/trace.txt	D5_revpyfastani_16thread_trial1	4564	a8/3e50a8	32167589	pyfastani (4564)	COMPLETED	0	2024-12-03 21:11:01.085	9.1s	767ms	254.5%	9.3 MB	17 MB	9.9 MB	567 B	0.767	9.3
revpyfastani_16thread/D5_revpyfastani_16thread_trial1/trace.txt	D5_revpyfastani_16thread_trial1	4578	56/dd3d6d	32167590	pyfastani (4578)	COMPLETED	0	2024-12-03 21:11:01.179	9s	555ms	384.7%	10.2 MB	17.3 MB	8.3 MB	567 B	0.555	10.2
revpyfastani_16thread/D5_revpyfastani_16thread_trial1/trace.txt	D5_revpyfastani_16thread_trial1	4577	62/9c2a82	32167591	pyfastani (4577)	COMPLETED	0	2024-12-03 21:11:01.443	8.8s	789ms	273.7%	9.7 MB	17.3 MB	10.1 MB	567 B	0.789	9.7
revpyfastani_16thread/D5_revpyfastani_16thread_trial1/trace.txt	D5_revpyfastani_16thread_trial1	4583	00/752bb7	32167592	pyfastani (4583)	COMPLETED	0	2024-12-03 21:11:01.643	8.6s	758ms	294.3%	9.9 MB	17.3 MB	8.9 MB	567 B	0.758	9.9
revpyfastani_16thread/D5_revpyfastani_16thread_trial1/trace.txt	D5_revpyfastani_16thread_trial1	4588	1a/111046	32167593	pyfastani (4588)	COMPLETED	0	2024-12-03 21:11:01.841	8.4s	994ms	244.7%	9.9 MB	17.3 MB	11.7 MB	567 B	0.994	9.9
revpyfastani_16thread/D5_revpyfastani_16thread_trial1/trace.txt	D5_revpyfastani_16thread_trial1	4579	7f/af1e40	32167594	pyfastani (4579)	COMPLETED	0	2024-12-03 21:11:02.052	8.2s	701ms	334.9%	10 MB	17.3 MB	10 MB	567 B	0.701	10.0
revpyfastani_16thread/D5_revpyfastani_16thread_trial1/trace.txt	D5_revpyfastani_16thread_trial1	4580	0a/ee2fe5	32167595	pyfastani (4580)	COMPLETED	0	2024-12-03 21:11:02.238	8s	736ms	332.4%	9.9 MB	17.3 MB	10.2 MB	567 B	0.736	9.9
revpyfastani_16thread/D5_revpyfastani_16thread_trial1/trace.txt	D5_revpyfastani_16thread_trial1	4591	18/a9d518	32167596	pyfastani (4591)	COMPLETED	0	2024-12-03 21:11:02.435	7.8s	599ms	379.0%	9.6 MB	17.1 MB	8.9 MB	567 B	0.599	9.6
revpyfastani_16thread/D5_revpyfastani_16thread_trial1/trace.txt	D5_revpyfastani_16thread_trial1	4595	c6/9a58d9	32167597	pyfastani (4595)	COMPLETED	0	2024-12-03 21:11:02.640	7.6s	566ms	361.7%	10 MB	17.3 MB	8.6 MB	567 B	0.566	10.0
revpyfastani_16thread/D5_revpyfastani_16thread_trial1/trace.txt	D5_revpyfastani_16thread_trial1	4590	82/a9c23a	32167598	pyfastani (4590)	COMPLETED	0	2024-12-03 21:11:02.835	7.4s	579ms	370.1%	9.4 MB	17 MB	8.4 MB	567 B	0.579	9.4
revpyfastani_16thread/D5_revpyfastani_16thread_trial1/trace.txt	D5_revpyfastani_16thread_trial1	4589	37/8ea45f	32167599	pyfastani (4589)	COMPLETED	0	2024-12-03 21:11:03.036	7.2s	858ms	262.7%	10.1 MB	17.3 MB	11 MB	567 B	0.858	10.1
revpyfastani_16thread/D5_revpyfastani_16thread_trial1/trace.txt	D5_revpyfastani_16thread_trial1	4581	45/1f28e3	32167600	pyfastani (4581)	COMPLETED	0	2024-12-03 21:11:03.218	7s	726ms	303.9%	9.7 MB	17.1 MB	9.1 MB	567 B	0.726	9.7
revpyfastani_16thread/D5_revpyfastani_16thread_trial1/trace.txt	D5_revpyfastani_16thread_trial1	4586	61/649c9c	32167601	pyfastani (4586)	COMPLETED	0	2024-12-03 21:11:03.448	6.8s	564ms	316.8%	9.3 MB	17 MB	8.2 MB	567 B	0.564	9.3
revpyfastani_16thread/D5_revpyfastani_16thread_trial1/trace.txt	D5_revpyfastani_16thread_trial1	4602	d6/9cfb08	32167602	pyfastani (4602)	COMPLETED	0	2024-12-03 21:11:03.813	6.5s	995ms	247.3%	9.7 MB	17.1 MB	9.9 MB	567 B	0.995	9.7
revpyfastani_16thread/D5_revpyfastani_16thread_trial1/trace.txt	D5_revpyfastani_16thread_trial1	4603	51/8dbff0	32167603	pyfastani (4603)	COMPLETED	0	2024-12-03 21:11:04.007	6.3s	674ms	331.3%	9.8 MB	17.3 MB	9.1 MB	567 B	0.674	9.8
revpyfastani_16thread/D5_revpyfastani_16thread_trial1/trace.txt	D5_revpyfastani_16thread_trial1	4548	63/4500b3	32167566	pyfastani (4548)	COMPLETED	0	2024-12-03 21:10:55.632	19.4s	1.1s	200.3%	74.2 MB	1.8 GB	10.7 MB	565 B	1.1	74.2
revpyfastani_16thread/D5_revpyfastani_16thread_trial1/trace.txt	D5_revpyfastani_16thread_trial1	4543	e7/c491c6	32167567	pyfastani (4543)	COMPLETED	0	2024-12-03 21:10:55.656	19.4s	896ms	220.6%	9.2 MB	17 MB	9.9 MB	566 B	0.896	9.2
revpyfastani_16thread/D5_revpyfastani_16thread_trial1/trace.txt	D5_revpyfastani_16thread_trial1	4547	26/e43a24	32167568	pyfastani (4547)	COMPLETED	0	2024-12-03 21:10:55.677	19.4s	1.1s	204.8%	76.5 MB	1.8 GB	11.1 MB	566 B	1.1	76.5
revpyfastani_16thread/D5_revpyfastani_16thread_trial1/trace.txt	D5_revpyfastani_16thread_trial1	4542	7e/fb340a	32167569	pyfastani (4542)	COMPLETED	0	2024-12-03 21:10:55.697	19.4s	820ms	247.0%	6.2 MB	15.5 MB	9 MB	566 B	0.82	6.2
revpyfastani_16thread/D5_revpyfastani_16thread_trial1/trace.txt	D5_revpyfastani_16thread_trial1	4565	e5/d2a154	32167571	pyfastani (4565)	COMPLETED	0	2024-12-03 21:10:55.756	19.4s	1.4s	175.4%	69.4 MB	622 MB	12.5 MB	565 B	1.4	69.4
revpyfastani_16thread/D5_revpyfastani_16thread_trial1/trace.txt	D5_revpyfastani_16thread_trial1	4568	9c/a64c27	32167572	pyfastani (4568)	COMPLETED	0	2024-12-03 21:10:55.815	19.3s	889ms	237.3%	9.5 MB	17.1 MB	10.6 MB	565 B	0.889	9.5
revpyfastani_16thread/D5_revpyfastani_16thread_trial1/trace.txt	D5_revpyfastani_16thread_trial1	4569	ac/01bfec	32167573	pyfastani (4569)	COMPLETED	0	2024-12-03 21:10:55.834	19.3s	743ms	259.2%	5.1 MB	14.1 MB	7.9 MB	566 B	0.743	5.1
revpyfastani_16thread/D5_revpyfastani_16thread_trial1/trace.txt	D5_revpyfastani_16thread_trial1	4571	6e/0c20c1	32167575	pyfastani (4571)	COMPLETED	0	2024-12-03 21:10:55.996	19.1s	828ms	253.9%	9.2 MB	17 MB	9 MB	567 B	0.828	9.2
revpyfastani_16thread/D5_revpyfastani_16thread_trial1/trace.txt	D5_revpyfastani_16thread_trial1	4572	e6/1531b1	32167576	pyfastani (4572)	COMPLETED	0	2024-12-03 21:10:56.189	18.9s	665ms	293.0%	9.2 MB	17 MB	8.4 MB	565 B	0.665	9.2
revpyfastani_16thread/D5_revpyfastani_16thread_trial1/trace.txt	D5_revpyfastani_16thread_trial1	4559	25/059524	32167577	pyfastani (4559)	COMPLETED	0	2024-12-03 21:10:56.634	18.5s	821ms	255.5%	9.2 MB	17 MB	10 MB	566 B	0.821	9.2
revpyfastani_16thread/D5_revpyfastani_16thread_trial1/trace.txt	D5_revpyfastani_16thread_trial1	4573	a1/47cdf9	32167578	pyfastani (4573)	COMPLETED	0	2024-12-03 21:10:56.882	18.3s	821ms	241.8%	9 MB	17 MB	8.3 MB	565 B	0.821	9.0
revpyfastani_16thread/D5_revpyfastani_16thread_trial1/trace.txt	D5_revpyfastani_16thread_trial1	4592	e8/b679fa	32167604	pyfastani (4592)	COMPLETED	0	2024-12-03 21:11:04.223	10.9s	877ms	282.5%	9.9 MB	17.3 MB	10.8 MB	567 B	0.877	9.9
revpyfastani_16thread/D5_revpyfastani_16thread_trial1/trace.txt	D5_revpyfastani_16thread_trial1	4582	bd/be7574	32167605	pyfastani (4582)	COMPLETED	0	2024-12-03 21:11:04.244	10.9s	534ms	394.1%	9.9 MB	17.3 MB	7.9 MB	567 B	0.534	9.9
revpyfastani_16thread/D5_revpyfastani_16thread_trial1/trace.txt	D5_revpyfastani_16thread_trial1	4594	0f/666039	32167606	pyfastani (4594)	COMPLETED	0	2024-12-03 21:11:04.262	10.9s	736ms	281.2%	9.8 MB	17.3 MB	9.2 MB	567 B	0.736	9.8
revpyfastani_16thread/D5_revpyfastani_16thread_trial1/trace.txt	D5_revpyfastani_16thread_trial1	4600	e6/4da0f9	32167607	pyfastani (4600)	COMPLETED	0	2024-12-03 21:11:04.285	10.9s	774ms	300.5%	10 MB	17.3 MB	10.7 MB	568 B	0.774	10.0
revpyfastani_16thread/D5_revpyfastani_16thread_trial1/trace.txt	D5_revpyfastani_16thread_trial1	4596	25/a4baeb	32167608	pyfastani (4596)	COMPLETED	0	2024-12-03 21:11:04.320	10.9s	550ms	344.1%	9.8 MB	17.3 MB	8.9 MB	568 B	0.55	9.8
revpyfastani_16thread/D5_revpyfastani_16thread_trial1/trace.txt	D5_revpyfastani_16thread_trial1	4593	37/87d4b3	32167609	pyfastani (4593)	COMPLETED	0	2024-12-03 21:11:04.368	10.8s	971ms	238.4%	9.9 MB	17.3 MB	11.8 MB	568 B	0.971	9.9
revpyfastani_16thread/D5_revpyfastani_16thread_trial1/trace.txt	D5_revpyfastani_16thread_trial1	4615	4b/ff809c	32167610	pyfastani (4615)	COMPLETED	0	2024-12-03 21:11:04.394	10.8s	628ms	358.9%	9.8 MB	17.3 MB	9.3 MB	568 B	0.628	9.8
revpyfastani_16thread/D5_revpyfastani_16thread_trial1/trace.txt	D5_revpyfastani_16thread_trial1	4598	fe/04c799	32167611	pyfastani (4598)	COMPLETED	0	2024-12-03 21:11:04.601	10.6s	826ms	302.1%	9.7 MB	17.3 MB	11.1 MB	568 B	0.826	9.7
revpyfastani_16thread/D5_revpyfastani_16thread_trial1/trace.txt	D5_revpyfastani_16thread_trial1	4617	a0/c528e0	32167612	pyfastani (4617)	COMPLETED	0	2024-12-03 21:11:04.632	10.6s	607ms	346.1%	9.3 MB	17 MB	8.9 MB	568 B	0.607	9.3
revpyfastani_16thread/D5_revpyfastani_16thread_trial1/trace.txt	D5_revpyfastani_16thread_trial1	4599	b8/4ff6e3	32167613	pyfastani (4599)	COMPLETED	0	2024-12-03 21:11:04.653	10.6s	760ms	276.6%	9.9 MB	17.3 MB	9 MB	566 B	0.76	9.9
revpyfastani_16thread/D5_revpyfastani_16thread_trial1/trace.txt	D5_revpyfastani_16thread_trial1	4604	07/a2b40b	32167614	pyfastani (4604)	COMPLETED	0	2024-12-03 21:11:04.671	10.5s	988ms	246.9%	9.7 MB	17.3 MB	9.5 MB	566 B	0.988	9.7
revpyfastani_16thread/D5_revpyfastani_16thread_trial1/trace.txt	D5_revpyfastani_16thread_trial1	4605	b1/1f4957	32167615	pyfastani (4605)	COMPLETED	0	2024-12-03 21:11:04.719	10.5s	1s	262.1%	10.3 MB	17.3 MB	11.6 MB	566 B	1.0	10.3
revpyfastani_16thread/D5_revpyfastani_16thread_trial1/trace.txt	D5_revpyfastani_16thread_trial1	4587	ad/0d2a94	32167616	pyfastani (4587)	COMPLETED	0	2024-12-03 21:11:04.738	10.5s	999ms	253.6%	10.2 MB	17.3 MB	11.6 MB	566 B	0.999	10.2
revpyfastani_16thread/D5_revpyfastani_16thread_trial1/trace.txt	D5_revpyfastani_16thread_trial1	4606	31/536028	32167617	pyfastani (4606)	COMPLETED	0	2024-12-03 21:11:04.933	10.3s	670ms	317.5%	9.9 MB	17.3 MB	9.3 MB	566 B	0.67	9.9
revpyfastani_16thread/D5_revpyfastani_16thread_trial1/trace.txt	D5_revpyfastani_16thread_trial1	4607	8d/da9eb1	32167618	pyfastani (4607)	COMPLETED	0	2024-12-03 21:11:05.117	10.1s	667ms	319.0%	9.8 MB	17.3 MB	9.4 MB	566 B	0.667	9.8
revpyfastani_16thread/D5_revpyfastani_16thread_trial1/trace.txt	D5_revpyfastani_16thread_trial1	4584	f5/c9a55b	32167619	pyfastani (4584)	COMPLETED	0	2024-12-03 21:11:05.452	9.8s	909ms	271.0%	9.5 MB	17.1 MB	11.2 MB	566 B	0.909	9.5
revpyfastani_16thread/D5_revpyfastani_16thread_trial1/trace.txt	D5_revpyfastani_16thread_trial1	4608	fd/8b05b5	32167620	pyfastani (4608)	COMPLETED	0	2024-12-03 21:11:05.479	9.8s	686ms	314.0%	9.7 MB	17.1 MB	8.7 MB	566 B	0.686	9.7
revpyfastani_16thread/D5_revpyfastani_16thread_trial1/trace.txt	D5_revpyfastani_16thread_trial1	4597	ee/7958ce	32167621	pyfastani (4597)	COMPLETED	0	2024-12-03 21:11:05.661	9.6s	722ms	309.8%	9.7 MB	17.3 MB	10.5 MB	566 B	0.722	9.7
revpyfastani_16thread/D5_revpyfastani_16thread_trial1/trace.txt	D5_revpyfastani_16thread_trial1	4576	15/efa363	32167622	pyfastani (4576)	COMPLETED	0	2024-12-03 21:11:05.682	9.6s	629ms	332.6%	9.7 MB	17.3 MB	9.4 MB	566 B	0.629	9.7
revpyfastani_16thread/D5_revpyfastani_16thread_trial1/trace.txt	D5_revpyfastani_16thread_trial1	4609	12/2db01a	32167623	pyfastani (4609)	COMPLETED	0	2024-12-03 21:11:05.702	9.6s	538ms	356.0%	9.8 MB	17.3 MB	8 MB	566 B	0.538	9.8
revpyfastani_16thread/D5_revpyfastani_16thread_trial1/trace.txt	D5_revpyfastani_16thread_trial1	4628	0f/f9845d	32167624	pyfastani (4628)	COMPLETED	0	2024-12-03 21:11:05.762	9.5s	914ms	260.0%	10.1 MB	17.3 MB	11.9 MB	566 B	0.914	10.1
revpyfastani_16thread/D5_revpyfastani_16thread_trial1/trace.txt	D5_revpyfastani_16thread_trial1	4585	c0/a71585	32167625	pyfastani (4585)	COMPLETED	0	2024-12-03 21:11:05.913	9.4s	1.1s	233.9%	94.2 MB	1.9 GB	13 MB	566 B	1.1	94.2
revpyfastani_16thread/D5_revpyfastani_16thread_trial1/trace.txt	D5_revpyfastani_16thread_trial1	4610	b0/120c75	32167626	pyfastani (4610)	COMPLETED	0	2024-12-03 21:11:06.107	9.2s	683ms	316.1%	9.9 MB	17.3 MB	9.8 MB	566 B	0.683	9.9
revpyfastani_16thread/D5_revpyfastani_16thread_trial1/trace.txt	D5_revpyfastani_16thread_trial1	4611	a1/92ad71	32167627	pyfastani (4611)	COMPLETED	0	2024-12-03 21:11:06.472	8.8s	883ms	218.1%	10.1 MB	17.3 MB	11.2 MB	567 B	0.883	10.1
revpyfastani_16thread/D5_revpyfastani_16thread_trial1/trace.txt	D5_revpyfastani_16thread_trial1	4612	9f/a6d947	32167628	pyfastani (4612)	COMPLETED	0	2024-12-03 21:11:06.809	8.5s	983ms	247.4%	9.4 MB	17 MB	11.7 MB	567 B	0.983	9.4
revpyfastani_16thread/D5_revpyfastani_16thread_trial1/trace.txt	D5_revpyfastani_16thread_trial1	4601	13/1dac06	32167629	pyfastani (4601)	COMPLETED	0	2024-12-03 21:11:06.986	8.3s	727ms	321.1%	10.2 MB	17.3 MB	9.5 MB	567 B	0.727	10.2
revpyfastani_16thread/D5_revpyfastani_16thread_trial1/trace.txt	D5_revpyfastani_16thread_trial1	4613	cd/0b5a0e	32167630	pyfastani (4613)	COMPLETED	0	2024-12-03 21:11:07.337	8s	711ms	270.7%	10 MB	17.3 MB	9.5 MB	567 B	0.711	10.0
revpyfastani_16thread/D5_revpyfastani_16thread_trial1/trace.txt	D5_revpyfastani_16thread_trial1	4614	7c/bf8f4d	32167631	pyfastani (4614)	COMPLETED	0	2024-12-03 21:11:07.588	7.7s	634ms	287.8%	9.9 MB	17.3 MB	8.6 MB	573 B	0.634	9.9
revpyfastani_16thread/D5_revpyfastani_16thread_trial1/trace.txt	D5_revpyfastani_16thread_trial1	4616	22/ecbbfe	32167632	pyfastani (4616)	COMPLETED	0	2024-12-03 21:11:08.112	7.2s	639ms	311.9%	10 MB	17.3 MB	9.2 MB	567 B	0.639	10.0
revpyfastani_16thread/D5_revpyfastani_16thread_trial1/trace.txt	D5_revpyfastani_16thread_trial1	4618	15/a27b63	32167633	pyfastani (4618)	COMPLETED	0	2024-12-03 21:11:08.335	7s	672ms	273.4%	10.2 MB	17.3 MB	9.2 MB	567 B	0.672	10.2
revpyfastani_16thread/D5_revpyfastani_16thread_trial1/trace.txt	D5_revpyfastani_16thread_trial1	4619	a5/601006	32167634	pyfastani (4619)	COMPLETED	0	2024-12-03 21:11:08.730	6.6s	746ms	325.5%	9.6 MB	17.1 MB	10.4 MB	567 B	0.746	9.6
revpyfastani_16thread/D5_revpyfastani_16thread_trial1/trace.txt	D5_revpyfastani_16thread_trial1	4620	f3/bb5933	32167635	pyfastani (4620)	COMPLETED	0	2024-12-03 21:11:09.107	6.2s	924ms	277.1%	9.3 MB	17 MB	12.4 MB	567 B	0.924	9.3
revpyfastani_16thread/D5_revpyfastani_16thread_trial1/trace.txt	D5_revpyfastani_16thread_trial1	4621	3d/85c72c	32167636	pyfastani (4621)	COMPLETED	0	2024-12-03 21:11:09.301	6s	661ms	344.8%	10.1 MB	17.3 MB	9.5 MB	567 B	0.661	10.1
revpyfastani_16thread/D5_revpyfastani_16thread_trial1/trace.txt	D5_revpyfastani_16thread_trial1	4622	ad/22e6e3	32167637	pyfastani (4622)	COMPLETED	0	2024-12-03 21:11:09.486	5.9s	1s	247.0%	9.5 MB	17.3 MB	12.1 MB	567 B	1.0	9.5
revpyfastani_16thread/D5_revpyfastani_16thread_trial1/trace.txt	D5_revpyfastani_16thread_trial1	4623	37/552437	32167638	pyfastani (4623)	COMPLETED	0	2024-12-03 21:11:09.822	5.5s	763ms	296.3%	9.8 MB	17.3 MB	10.4 MB	567 B	0.763	9.8
revpyfastani_16thread/D5_revpyfastani_16thread_trial1/trace.txt	D5_revpyfastani_16thread_trial1	4624	9f/2d2275	32167639	pyfastani (4624)	COMPLETED	0	2024-12-03 21:11:10.005	5.4s	716ms	312.0%	10.4 MB	21.3 MB	9.6 MB	567 B	0.716	10.4
revpyfastani_16thread/D5_revpyfastani_16thread_trial1/trace.txt	D5_revpyfastani_16thread_trial1	4629	32/15f4ca	32167643	pyfastani (4629)	COMPLETED	0	2024-12-03 21:11:11.092	4.3s	680ms	310.0%	9.7 MB	17.1 MB	9.6 MB	566 B	0.68	9.7
revpyfastani_16thread/D5_revpyfastani_16thread_trial1/trace.txt	D5_revpyfastani_16thread_trial1	4625	f7/553279	32167640	pyfastani (4625)	COMPLETED	0	2024-12-03 21:11:10.399	9.7s	677ms	293.2%	9.8 MB	17.3 MB	9.5 MB	567 B	0.677	9.8
revpyfastani_16thread/D5_revpyfastani_16thread_trial1/trace.txt	D5_revpyfastani_16thread_trial1	4626	24/3fb3e8	32167641	pyfastani (4626)	COMPLETED	0	2024-12-03 21:11:10.908	9.2s	610ms	338.6%	9.6 MB	17.3 MB	9 MB	567 B	0.61	9.6
revpyfastani_16thread/D5_revpyfastani_16thread_trial1/trace.txt	D5_revpyfastani_16thread_trial1	4627	4e/433afc	32167642	pyfastani (4627)	COMPLETED	0	2024-12-03 21:11:10.934	9.2s	560ms	350.5%	9.6 MB	17.1 MB	8.8 MB	567 B	0.56	9.6
revpyfastani_16thread/D5_revpyfastani_16thread_trial1/trace.txt	D5_revpyfastani_16thread_trial1	4631	dc/47a1f9	32167645	pyfastani (4631)	COMPLETED	0	2024-12-03 21:11:11.355	8.7s	630ms	238.2%	10.2 MB	17.3 MB	8.8 MB	567 B	0.63	10.2
revpyfastani_16thread/D5_revpyfastani_16thread_trial1/trace.txt	D5_revpyfastani_16thread_trial1	4630	02/282948	32167644	pyfastani (4630)	COMPLETED	0	2024-12-03 21:11:11.237	8.9s	724ms	297.8%	9.8 MB	17.3 MB	9.5 MB	566 B	0.724	9.8
revpyfastani_16thread/D5_revpyfastani_16thread_trial1/trace.txt	D5_revpyfastani_16thread_trial1	4633	86/d865be	32167646	pyfastani (4633)	COMPLETED	0	2024-12-03 21:11:11.666	8.4s	890ms	280.4%	9.7 MB	17.3 MB	10.8 MB	567 B	0.89	9.7
revpyfastani_16thread/D5_revpyfastani_16thread_trial1/trace.txt	D5_revpyfastani_16thread_trial1	4634	68/65d4e0	32167647	pyfastani (4634)	COMPLETED	0	2024-12-03 21:11:11.785	8.3s	666ms	300.6%	9.9 MB	17.3 MB	9.6 MB	567 B	0.666	9.9
revpyfastani_16thread/D5_revpyfastani_16thread_trial1/trace.txt	D5_revpyfastani_16thread_trial1	4635	6b/62e444	32167649	pyfastani (4635)	COMPLETED	0	2024-12-03 21:11:11.907	8.2s	708ms	334.5%	9.3 MB	17.1 MB	9 MB	567 B	0.708	9.3
revpyfastani_16thread/D5_revpyfastani_16thread_trial1/trace.txt	D5_revpyfastani_16thread_trial1	4639	8a/69031d	32167650	pyfastani (4639)	COMPLETED	0	2024-12-03 21:11:11.929	8.2s	1.1s	223.5%	10.3 MB	17.3 MB	10.6 MB	567 B	1.1	10.3
revpyfastani_16thread/D5_revpyfastani_16thread_trial1/trace.txt	D5_revpyfastani_16thread_trial1	4636	d8/4466db	32167652	pyfastani (4636)	COMPLETED	0	2024-12-03 21:11:11.997	8.1s	1.9s	158.0%	44 MB	599.2 MB	14.5 MB	567 B	1.9	44.0
revpyfastani_16thread/D5_revpyfastani_16thread_trial1/trace.txt	D5_revpyfastani_16thread_trial1	4638	63/3a69cc	32167651	pyfastani (4638)	COMPLETED	0	2024-12-03 21:11:11.949	8.2s	566ms	371.7%	9.5 MB	17.1 MB	8.3 MB	567 B	0.566	9.5
revpyfastani_16thread/D5_revpyfastani_16thread_trial1/trace.txt	D5_revpyfastani_16thread_trial1	4637	83/97d151	32167653	pyfastani (4637)	COMPLETED	0	2024-12-03 21:11:12.209	7.9s	1.1s	248.8%	10.2 MB	17.3 MB	12.8 MB	567 B	1.1	10.2
revpyfastani_16thread/D5_revpyfastani_16thread_trial1/trace.txt	D5_revpyfastani_16thread_trial1	4640	23/0549c9	32167654	pyfastani (4640)	COMPLETED	0	2024-12-03 21:11:12.240	7.9s	889ms	277.8%	9.6 MB	17.1 MB	11.3 MB	567 B	0.889	9.6
revpyfastani_16thread/D5_revpyfastani_16thread_trial1/trace.txt	D5_revpyfastani_16thread_trial1	4641	29/0d7de7	32167655	pyfastani (4641)	COMPLETED	0	2024-12-03 21:11:12.297	7.9s	628ms	359.9%	9.8 MB	17.3 MB	8.9 MB	567 B	0.628	9.8
revpyfastani_16thread/D5_revpyfastani_16thread_trial1/trace.txt	D5_revpyfastani_16thread_trial1	4642	e7/997254	32167656	pyfastani (4642)	COMPLETED	0	2024-12-03 21:11:12.319	7.8s	712ms	245.4%	10.1 MB	17.3 MB	9.4 MB	567 B	0.712	10.1
revpyfastani_16thread/D5_revpyfastani_16thread_trial1/trace.txt	D5_revpyfastani_16thread_trial1	4643	c0/2cd3a6	32167657	pyfastani (4643)	COMPLETED	0	2024-12-03 21:11:12.338	7.8s	829ms	266.9%	10.1 MB	17.3 MB	10.1 MB	567 B	0.829	10.1
revpyfastani_16thread/D5_revpyfastani_16thread_trial1/trace.txt	D5_revpyfastani_16thread_trial1	4645	ec/55d134	32167658	pyfastani (4645)	COMPLETED	0	2024-12-03 21:11:12.356	7.8s	794ms	257.2%	9.5 MB	17.1 MB	9.9 MB	567 B	0.794	9.5
revpyfastani_16thread/D5_revpyfastani_16thread_trial1/trace.txt	D5_revpyfastani_16thread_trial1	4646	46/8866d4	32167659	pyfastani (4646)	COMPLETED	0	2024-12-03 21:11:12.528	7.7s	690ms	312.2%	9.5 MB	17.1 MB	9.3 MB	567 B	0.69	9.5
revpyfastani_16thread/D5_revpyfastani_16thread_trial1/trace.txt	D5_revpyfastani_16thread_trial1	4647	9d/41eb4f	32167660	pyfastani (4647)	COMPLETED	0	2024-12-03 21:11:12.845	7.3s	645ms	301.1%	10.1 MB	17.3 MB	8.9 MB	567 B	0.645	10.1
revpyfastani_16thread/D5_revpyfastani_16thread_trial1/trace.txt	D5_revpyfastani_16thread_trial1	4667	d8/74bb1f	32167662	pyfastani (4667)	COMPLETED	0	2024-12-03 21:11:12.894	7.3s	789ms	289.9%	9.6 MB	17.1 MB	9.4 MB	567 B	0.789	9.6
revpyfastani_16thread/D5_revpyfastani_16thread_trial1/trace.txt	D5_revpyfastani_16thread_trial1	4666	9b/a483ee	32167661	pyfastani (4666)	COMPLETED	0	2024-12-03 21:11:12.867	7.3s	940ms	270.6%	10.1 MB	17.3 MB	11.2 MB	567 B	0.94	10.1
revpyfastani_16thread/D5_revpyfastani_16thread_trial1/trace.txt	D5_revpyfastani_16thread_trial1	4648	51/f75dfb	32167663	pyfastani (4648)	COMPLETED	0	2024-12-03 21:11:12.923	7.3s	646ms	276.3%	9.2 MB	17.1 MB	9.2 MB	567 B	0.646	9.2
revpyfastani_16thread/D5_revpyfastani_16thread_trial1/trace.txt	D5_revpyfastani_16thread_trial1	4668	8b/cd6ae7	32167664	pyfastani (4668)	COMPLETED	0	2024-12-03 21:11:13.100	7.1s	1.1s	210.1%	9.2 MB	17 MB	11 MB	565 B	1.1	9.2
revpyfastani_16thread/D5_revpyfastani_16thread_trial1/trace.txt	D5_revpyfastani_16thread_trial1	4632	19/2b082b	32167648	pyfastani (4632)	COMPLETED	0	2024-12-03 21:11:11.881	13.2s	1.1s	242.2%	9.2 MB	17 MB	11.9 MB	567 B	1.1	9.2
revpyfastani_16thread/D5_revpyfastani_16thread_trial1/trace.txt	D5_revpyfastani_16thread_trial1	4644	80/7e872f	32167666	pyfastani (4644)	COMPLETED	0	2024-12-03 21:11:13.430	11.7s	949ms	224.4%	9.1 MB	17 MB	10.1 MB	567 B	0.949	9.1
revpyfastani_16thread/D5_revpyfastani_16thread_trial1/trace.txt	D5_revpyfastani_16thread_trial1	4651	ed/805c6a	32167667	pyfastani (4651)	COMPLETED	0	2024-12-03 21:11:13.502	11.6s	836ms	235.0%	10.3 MB	21.3 MB	8.6 MB	565 B	0.836	10.3
revpyfastani_16thread/D5_revpyfastani_16thread_trial1/trace.txt	D5_revpyfastani_16thread_trial1	4652	c5/db7b4d	32167668	pyfastani (4652)	COMPLETED	0	2024-12-03 21:11:13.772	11.3s	1.2s	183.0%	66.3 MB	1.8 GB	9.8 MB	566 B	1.2	66.3
revpyfastani_16thread/D5_revpyfastani_16thread_trial1/trace.txt	D5_revpyfastani_16thread_trial1	4650	34/2dc45e	32167669	pyfastani (4650)	COMPLETED	0	2024-12-03 21:11:13.847	11.3s	730ms	313.6%	9.9 MB	17.3 MB	9.4 MB	567 B	0.73	9.9
revpyfastani_16thread/D5_revpyfastani_16thread_trial1/trace.txt	D5_revpyfastani_16thread_trial1	4653	e2/400017	32167671	pyfastani (4653)	COMPLETED	0	2024-12-03 21:11:14.327	10.8s	770ms	297.4%	10.1 MB	17.3 MB	10 MB	567 B	0.77	10.1
revpyfastani_16thread/D5_revpyfastani_16thread_trial1/trace.txt	D5_revpyfastani_16thread_trial1	4654	8a/de5183	32167672	pyfastani (4654)	COMPLETED	0	2024-12-03 21:11:14.491	10.6s	985ms	260.5%	9.3 MB	17 MB	10.8 MB	567 B	0.985	9.3
revpyfastani_16thread/D5_revpyfastani_16thread_trial1/trace.txt	D5_revpyfastani_16thread_trial1	4675	ab/2c05e7	32167670	pyfastani (4675)	COMPLETED	0	2024-12-03 21:11:14.027	11.1s	861ms	281.2%	9.2 MB	17.1 MB	10.9 MB	738 B	0.861	9.2
revpyfastani_16thread/D5_revpyfastani_16thread_trial1/trace.txt	D5_revpyfastani_16thread_trial1	4656	af/d4c096	32167673	pyfastani (4656)	COMPLETED	0	2024-12-03 21:11:14.769	10.4s	691ms	329.7%	10.2 MB	17.3 MB	9.2 MB	567 B	0.691	10.2
revpyfastani_16thread/D5_revpyfastani_16thread_trial1/trace.txt	D5_revpyfastani_16thread_trial1	4655	15/956bd2	32167674	pyfastani (4655)	COMPLETED	0	2024-12-03 21:11:14.949	10.2s	534ms	371.0%	9.9 MB	17.3 MB	8.2 MB	566 B	0.534	9.9
revpyfastani_16thread/D5_revpyfastani_16thread_trial1/trace.txt	D5_revpyfastani_16thread_trial1	4658	94/5cb573	32167675	pyfastani (4658)	COMPLETED	0	2024-12-03 21:11:15.123	10s	787ms	289.2%	9.6 MB	17.1 MB	10.8 MB	566 B	0.787	9.6
revpyfastani_16thread/D5_revpyfastani_16thread_trial1/trace.txt	D5_revpyfastani_16thread_trial1	4657	3f/c3fb1e	32167676	pyfastani (4657)	COMPLETED	0	2024-12-03 21:11:15.261	9.9s	760ms	293.1%	9.9 MB	17.3 MB	10.2 MB	566 B	0.76	9.9
revpyfastani_16thread/D5_revpyfastani_16thread_trial1/trace.txt	D5_revpyfastani_16thread_trial1	4659	2a/0252ea	32167677	pyfastani (4659)	COMPLETED	0	2024-12-03 21:11:15.360	9.8s	594ms	342.9%	9.8 MB	17.3 MB	8.7 MB	566 B	0.594	9.8
revpyfastani_16thread/D5_revpyfastani_16thread_trial1/trace.txt	D5_revpyfastani_16thread_trial1	4661	03/7f32e3	32167679	pyfastani (4661)	COMPLETED	0	2024-12-03 21:11:15.970	9.2s	1.1s	233.7%	63.8 MB	1.9 GB	9.5 MB	566 B	1.1	63.8
revpyfastani_16thread/D5_revpyfastani_16thread_trial1/trace.txt	D5_revpyfastani_16thread_trial1	4662	8d/71d56a	32167680	pyfastani (4662)	COMPLETED	0	2024-12-03 21:11:16.305	8.9s	657ms	353.4%	9.2 MB	17.1 MB	9.3 MB	566 B	0.657	9.2
revpyfastani_16thread/D5_revpyfastani_16thread_trial1/trace.txt	D5_revpyfastani_16thread_trial1	4663	a6/5e368c	32167681	pyfastani (4663)	COMPLETED	0	2024-12-03 21:11:16.361	8.8s	629ms	367.8%	9.9 MB	17.3 MB	8.9 MB	566 B	0.629	9.9
revpyfastani_16thread/D5_revpyfastani_16thread_trial1/trace.txt	D5_revpyfastani_16thread_trial1	4665	83/d4817c	32167682	pyfastani (4665)	COMPLETED	0	2024-12-03 21:11:16.539	8.6s	1.1s	236.1%	10.2 MB	17.3 MB	11.9 MB	566 B	1.1	10.2
revpyfastani_16thread/D5_revpyfastani_16thread_trial1/trace.txt	D5_revpyfastani_16thread_trial1	4664	63/8ac3af	32167683	pyfastani (4664)	COMPLETED	0	2024-12-03 21:11:16.881	8.3s	611ms	343.5%	9.9 MB	17.3 MB	8.8 MB	566 B	0.611	9.9
revpyfastani_16thread/D5_revpyfastani_16thread_trial1/trace.txt	D5_revpyfastani_16thread_trial1	4683	49/4442b6	32167684	pyfastani (4683)	COMPLETED	0	2024-12-03 21:11:16.907	8.3s	638ms	316.3%	8.8 MB	17 MB	8.6 MB	566 B	0.638	8.8
revpyfastani_16thread/D5_revpyfastani_16thread_trial1/trace.txt	D5_revpyfastani_16thread_trial1	4669	ba/9367c2	32167685	pyfastani (4669)	COMPLETED	0	2024-12-03 21:11:17.066	8.1s	863ms	290.0%	9.8 MB	17.3 MB	11.1 MB	566 B	0.863	9.8
revpyfastani_16thread/D5_revpyfastani_16thread_trial1/trace.txt	D5_revpyfastani_16thread_trial1	4691	b5/667dcc	32167686	pyfastani (4691)	COMPLETED	0	2024-12-03 21:11:17.257	7.9s	661ms	330.7%	9.3 MB	17 MB	8.8 MB	566 B	0.661	9.3
revpyfastani_16thread/D5_revpyfastani_16thread_trial1/trace.txt	D5_revpyfastani_16thread_trial1	4670	ea/c2df8b	32167687	pyfastani (4670)	COMPLETED	0	2024-12-03 21:11:17.430	7.8s	627ms	365.4%	10.1 MB	17.3 MB	9 MB	568 B	0.627	10.1
revpyfastani_16thread/D5_revpyfastani_16thread_trial1/trace.txt	D5_revpyfastani_16thread_trial1	4674	3d/61b69f	32167688	pyfastani (4674)	COMPLETED	0	2024-12-03 21:11:17.607	7.6s	619ms	358.7%	9.9 MB	17.3 MB	9.5 MB	568 B	0.619	9.9
revpyfastani_16thread/D5_revpyfastani_16thread_trial1/trace.txt	D5_revpyfastani_16thread_trial1	4671	2c/32ee28	32167689	pyfastani (4671)	COMPLETED	0	2024-12-03 21:11:17.785	7.4s	688ms	326.3%	9.7 MB	17.3 MB	9.4 MB	568 B	0.688	9.7
revpyfastani_16thread/D5_revpyfastani_16thread_trial1/trace.txt	D5_revpyfastani_16thread_trial1	4673	a3/01edc4	32167690	pyfastani (4673)	COMPLETED	0	2024-12-03 21:11:17.959	7.3s	548ms	386.7%	10 MB	17.3 MB	8.5 MB	568 B	0.548	10.0
revpyfastani_16thread/D5_revpyfastani_16thread_trial1/trace.txt	D5_revpyfastani_16thread_trial1	4698	67/879e22	32167691	pyfastani (4698)	COMPLETED	0	2024-12-03 21:11:18.106	7.1s	666ms	350.8%	9.6 MB	17.1 MB	9.4 MB	568 B	0.666	9.6
revpyfastani_16thread/D5_revpyfastani_16thread_trial1/trace.txt	D5_revpyfastani_16thread_trial1	4672	1c/97d8a4	32167692	pyfastani (4672)	COMPLETED	0	2024-12-03 21:11:18.287	6.9s	637ms	363.3%	10.2 MB	17.3 MB	9.4 MB	568 B	0.637	10.2
revpyfastani_16thread/D5_revpyfastani_16thread_trial1/trace.txt	D5_revpyfastani_16thread_trial1	4678	5f/4ff034	32167695	pyfastani (4678)	COMPLETED	0	2024-12-03 21:11:18.645	6.6s	651ms	273.2%	9.8 MB	17.3 MB	9.2 MB	567 B	0.651	9.8
revpyfastani_16thread/D5_revpyfastani_16thread_trial1/trace.txt	D5_revpyfastani_16thread_trial1	4685	78/7a64b0	32167697	pyfastani (4685)	COMPLETED	0	2024-12-03 21:11:19.134	6.1s	829ms	265.7%	9.3 MB	17 MB	8.5 MB	567 B	0.829	9.3
revpyfastani_16thread/D5_revpyfastani_16thread_trial1/trace.txt	D5_revpyfastani_16thread_trial1	4649	78/0fca20	32167665	pyfastani (4649)	COMPLETED	0	2024-12-03 21:11:13.182	16.9s	943ms	227.5%	9.1 MB	17 MB	10.8 MB	566 B	0.943	9.1
revpyfastani_16thread/D5_revpyfastani_16thread_trial1/trace.txt	D5_revpyfastani_16thread_trial1	4660	7c/7e4e4e	32167678	pyfastani (4660)	COMPLETED	0	2024-12-03 21:11:15.702	14.4s	714ms	284.4%	9.8 MB	17.3 MB	8.8 MB	565 B	0.714	9.8
revpyfastani_16thread/D5_revpyfastani_16thread_trial1/trace.txt	D5_revpyfastani_16thread_trial1	4679	a7/b51bc8	32167696	pyfastani (4679)	COMPLETED	0	2024-12-03 21:11:18.793	11.3s	853ms	284.6%	9.8 MB	17.3 MB	10.5 MB	567 B	0.853	9.8
revpyfastani_16thread/D5_revpyfastani_16thread_trial1/trace.txt	D5_revpyfastani_16thread_trial1	4681	31/231799	32167698	pyfastani (4681)	COMPLETED	0	2024-12-03 21:11:19.497	10.6s	1s	258.7%	9.9 MB	17.3 MB	12.1 MB	567 B	1.0	9.9
revpyfastani_16thread/D5_revpyfastani_16thread_trial1/trace.txt	D5_revpyfastani_16thread_trial1	4684	7e/7d89c3	32167699	pyfastani (4684)	COMPLETED	0	2024-12-03 21:11:19.667	10.5s	840ms	276.0%	9.7 MB	17.1 MB	9.5 MB	567 B	0.84	9.7
revpyfastani_16thread/D5_revpyfastani_16thread_trial1/trace.txt	D5_revpyfastani_16thread_trial1	4686	25/ed9b5f	32167701	pyfastani (4686)	COMPLETED	0	2024-12-03 21:11:20.080	10.1s	665ms	331.2%	9.9 MB	17.3 MB	9.3 MB	567 B	0.665	9.9
revpyfastani_16thread/D5_revpyfastani_16thread_trial1/trace.txt	D5_revpyfastani_16thread_trial1	4682	f1/220376	32167700	pyfastani (4682)	COMPLETED	0	2024-12-03 21:11:19.858	10.3s	590ms	339.7%	9.7 MB	17.3 MB	8.3 MB	567 B	0.59	9.7
revpyfastani_16thread/D5_revpyfastani_16thread_trial1/trace.txt	D5_revpyfastani_16thread_trial1	4680	b0/1065ba	32167702	pyfastani (4680)	COMPLETED	0	2024-12-03 21:11:20.297	9.9s	1.2s	211.1%	79.3 MB	1.9 GB	11.5 MB	567 B	1.2	79.3
revpyfastani_16thread/D5_revpyfastani_16thread_trial1/trace.txt	D5_revpyfastani_16thread_trial1	4693	6c/2c738e	32167703	pyfastani (4693)	COMPLETED	0	2024-12-03 21:11:20.506	9.7s	747ms	306.4%	9.8 MB	17.3 MB	10.1 MB	567 B	0.747	9.8
revpyfastani_16thread/D5_revpyfastani_16thread_trial1/trace.txt	D5_revpyfastani_16thread_trial1	4689	ae/7ae490	32167704	pyfastani (4689)	COMPLETED	0	2024-12-03 21:11:20.530	9.7s	700ms	332.5%	9.9 MB	17.3 MB	10 MB	567 B	0.7	9.9
revpyfastani_16thread/D5_revpyfastani_16thread_trial1/trace.txt	D5_revpyfastani_16thread_trial1	4688	aa/4b4c99	32167705	pyfastani (4688)	COMPLETED	0	2024-12-03 21:11:20.564	9.6s	736ms	319.1%	9.9 MB	17.3 MB	10.1 MB	567 B	0.736	9.9
revpyfastani_16thread/D5_revpyfastani_16thread_trial1/trace.txt	D5_revpyfastani_16thread_trial1	4690	29/37dfce	32167706	pyfastani (4690)	COMPLETED	0	2024-12-03 21:11:20.626	9.6s	594ms	351.7%	8.8 MB	17 MB	9 MB	567 B	0.594	8.8
revpyfastani_16thread/D5_revpyfastani_16thread_trial1/trace.txt	D5_revpyfastani_16thread_trial1	4694	65/fc9cad	32167707	pyfastani (4694)	COMPLETED	0	2024-12-03 21:11:20.649	9.5s	504ms	357.1%	10 MB	17.3 MB	8.1 MB	567 B	0.504	10.0
revpyfastani_16thread/D5_revpyfastani_16thread_trial1/trace.txt	D5_revpyfastani_16thread_trial1	4695	25/97d2da	32167709	pyfastani (4695)	COMPLETED	0	2024-12-03 21:11:20.734	9.5s	943ms	219.5%	9.9 MB	17.3 MB	11.4 MB	567 B	0.943	9.9
revpyfastani_16thread/D5_revpyfastani_16thread_trial1/trace.txt	D5_revpyfastani_16thread_trial1	4687	02/5b7675	32167708	pyfastani (4687)	COMPLETED	0	2024-12-03 21:11:20.698	9.5s	632ms	342.7%	9.7 MB	17.3 MB	9 MB	567 B	0.632	9.7
revpyfastani_16thread/D5_revpyfastani_16thread_trial1/trace.txt	D5_revpyfastani_16thread_trial1	4692	a1/1aefb1	32167710	pyfastani (4692)	COMPLETED	0	2024-12-03 21:11:21.176	9s	800ms	269.9%	9.3 MB	17 MB	10.5 MB	567 B	0.8	9.3
revpyfastani_16thread/D5_revpyfastani_16thread_trial1/trace.txt	D5_revpyfastani_16thread_trial1	4697	10/48ef56	32167711	pyfastani (4697)	COMPLETED	0	2024-12-03 21:11:21.375	8.8s	895ms	259.8%	9.9 MB	17.3 MB	11 MB	573 B	0.895	9.9
revpyfastani_16thread/D5_revpyfastani_16thread_trial1/trace.txt	D5_revpyfastani_16thread_trial1	4702	c3/92c222	32167716	pyfastani (4702)	COMPLETED	0	2024-12-03 21:11:22.153	8.1s	890ms	217.6%	9.1 MB	17 MB	10.4 MB	565 B	0.89	9.1
revpyfastani_16thread/D5_revpyfastani_16thread_trial1/trace.txt	D5_revpyfastani_16thread_trial1	4708	7a/8aefd3	32167719	pyfastani (4708)	COMPLETED	0	2024-12-03 21:11:22.643	7.7s	820ms	249.7%	9.1 MB	17.1 MB	9.7 MB	565 B	0.82	9.1
revpyfastani_16thread/D5_revpyfastani_16thread_trial1/trace.txt	D5_revpyfastani_16thread_trial1	4725	88/364272	32167732	pyfastani (4725)	COMPLETED	0	2024-12-03 21:11:25.007	5.3s	653ms	291.4%	8.9 MB	17 MB	8.5 MB	567 B	0.653	8.9
revpyfastani_16thread/D5_revpyfastani_16thread_trial1/trace.txt	D5_revpyfastani_16thread_trial1	4676	52/9c6855	32167693	pyfastani (4676)	COMPLETED	0	2024-12-03 21:11:18.459	16.7s	960ms	223.9%	6.3 MB	15.6 MB	10.7 MB	565 B	0.96	6.3
revpyfastani_16thread/D5_revpyfastani_16thread_trial1/trace.txt	D5_revpyfastani_16thread_trial1	4677	4a/b63865	32167694	pyfastani (4677)	COMPLETED	0	2024-12-03 21:11:18.553	16.6s	745ms	263.3%	9.3 MB	17 MB	8.7 MB	565 B	0.745	9.3
revpyfastani_16thread/D5_revpyfastani_16thread_trial1/trace.txt	D5_revpyfastani_16thread_trial1	4714	43/468116	32167731	pyfastani (4714)	COMPLETED	0	2024-12-03 21:11:24.665	10.5s	819ms	270.5%	9.3 MB	17.1 MB	10.1 MB	567 B	0.819	9.3
revpyfastani_16thread/D5_revpyfastani_16thread_trial1/trace.txt	D5_revpyfastani_16thread_trial1	4726	34/e16138	32167733	pyfastani (4726)	COMPLETED	0	2024-12-03 21:11:25.578	9.6s	767ms	307.6%	9.7 MB	17.1 MB	9.7 MB	567 B	0.767	9.7
revpyfastani_16thread/D5_revpyfastani_16thread_trial1/trace.txt	D5_revpyfastani_16thread_trial1	4719	e1/a04efb	32167734	pyfastani (4719)	COMPLETED	0	2024-12-03 21:11:25.773	9.4s	728ms	325.4%	9.7 MB	17.3 MB	9.9 MB	567 B	0.728	9.7
revpyfastani_16thread/D5_revpyfastani_16thread_trial1/trace.txt	D5_revpyfastani_16thread_trial1	4722	6a/bdc9eb	32167735	pyfastani (4722)	COMPLETED	0	2024-12-03 21:11:25.960	9.2s	696ms	316.4%	8.8 MB	16.9 MB	8.4 MB	567 B	0.696	8.8
revpyfastani_16thread/D5_revpyfastani_16thread_trial1/trace.txt	D5_revpyfastani_16thread_trial1	4716	7f/78d66f	32167736	pyfastani (4716)	COMPLETED	0	2024-12-03 21:11:26.157	9s	671ms	327.1%	10.5 MB	21.3 MB	9 MB	567 B	0.671	10.5
revpyfastani_16thread/D5_revpyfastani_16thread_trial1/trace.txt	D5_revpyfastani_16thread_trial1	4731	11/6e1480	32167737	pyfastani (4731)	COMPLETED	0	2024-12-03 21:11:26.377	8.8s	566ms	392.5%	10.1 MB	17.3 MB	8.5 MB	567 B	0.566	10.1
revpyfastani_16thread/D5_revpyfastani_16thread_trial1/trace.txt	D5_revpyfastani_16thread_trial1	4735	25/e554b3	32167738	pyfastani (4735)	COMPLETED	0	2024-12-03 21:11:26.792	8.4s	596ms	307.8%	9.3 MB	17.1 MB	9.1 MB	567 B	0.596	9.3
revpyfastani_16thread/D5_revpyfastani_16thread_trial1/trace.txt	D5_revpyfastani_16thread_trial1	4737	a3/956bd0	32167739	pyfastani (4737)	COMPLETED	0	2024-12-03 21:11:27.003	8.2s	629ms	344.6%	9.8 MB	17.3 MB	8.9 MB	567 B	0.629	9.8
revpyfastani_16thread/D5_revpyfastani_16thread_trial1/trace.txt	D5_revpyfastani_16thread_trial1	4746	07/f3731b	32167740	pyfastani (4746)	COMPLETED	0	2024-12-03 21:11:27.207	8s	1.3s	166.4%	64.7 MB	618.7 MB	11 MB	567 B	1.3	64.7
revpyfastani_16thread/D5_revpyfastani_16thread_trial1/trace.txt	D5_revpyfastani_16thread_trial1	4733	08/845082	32167741	pyfastani (4733)	COMPLETED	0	2024-12-03 21:11:27.391	7.8s	635ms	359.5%	9.6 MB	17.3 MB	9 MB	567 B	0.635	9.6
revpyfastani_16thread/D5_revpyfastani_16thread_trial1/trace.txt	D5_revpyfastani_16thread_trial1	4736	37/39a558	32167742	pyfastani (4736)	COMPLETED	0	2024-12-03 21:11:27.590	7.6s	747ms	318.7%	9.2 MB	17 MB	9.5 MB	567 B	0.747	9.2
revpyfastani_16thread/D5_revpyfastani_16thread_trial1/trace.txt	D5_revpyfastani_16thread_trial1	4723	06/32cc89	32167743	pyfastani (4723)	COMPLETED	0	2024-12-03 21:11:27.792	7.4s	926ms	261.7%	9.6 MB	17.1 MB	10.5 MB	567 B	0.926	9.6
revpyfastani_16thread/D5_revpyfastani_16thread_trial1/trace.txt	D5_revpyfastani_16thread_trial1	4741	09/2f7a8b	32167744	pyfastani (4741)	COMPLETED	0	2024-12-03 21:11:27.986	7.2s	1.1s	224.1%	93.5 MB	1.9 GB	12.8 MB	567 B	1.1	93.5
revpyfastani_16thread/D5_revpyfastani_16thread_trial1/trace.txt	D5_revpyfastani_16thread_trial1	4717	27/a92ecd	32167745	pyfastani (4717)	COMPLETED	0	2024-12-03 21:11:28.171	7.1s	811ms	289.0%	9.2 MB	17.1 MB	10 MB	567 B	0.811	9.2
revpyfastani_16thread/D5_revpyfastani_16thread_trial1/trace.txt	D5_revpyfastani_16thread_trial1	4718	7b/a25bf2	32167746	pyfastani (4718)	COMPLETED	0	2024-12-03 21:11:28.283	7s	689ms	311.5%	8.8 MB	17 MB	9.1 MB	567 B	0.689	8.8
revpyfastani_16thread/D5_revpyfastani_16thread_trial1/trace.txt	D5_revpyfastani_16thread_trial1	4715	4e/db88c6	32167747	pyfastani (4715)	COMPLETED	0	2024-12-03 21:11:28.481	6.8s	719ms	273.5%	10.1 MB	17.3 MB	9.2 MB	573 B	0.719	10.1
revpyfastani_16thread/D5_revpyfastani_16thread_trial1/trace.txt	D5_revpyfastani_16thread_trial1	4738	1c/5cb56a	32167748	pyfastani (4738)	COMPLETED	0	2024-12-03 21:11:28.851	6.4s	919ms	196.6%	10.1 MB	17.3 MB	10.7 MB	573 B	0.919	10.1
revpyfastani_16thread/D5_revpyfastani_16thread_trial1/trace.txt	D5_revpyfastani_16thread_trial1	4740	8d/4f84d1	32167749	pyfastani (4740)	COMPLETED	0	2024-12-03 21:11:29.041	6.2s	842ms	283.2%	9.9 MB	17.3 MB	11.3 MB	568 B	0.842	9.9
revpyfastani_16thread/D5_revpyfastani_16thread_trial1/trace.txt	D5_revpyfastani_16thread_trial1	4732	eb/25a1b9	32167750	pyfastani (4732)	COMPLETED	0	2024-12-03 21:11:29.282	6s	829ms	260.8%	9.8 MB	17.3 MB	10.6 MB	568 B	0.829	9.8
revpyfastani_16thread/D5_revpyfastani_16thread_trial1/trace.txt	D5_revpyfastani_16thread_trial1	4734	f5/cbcacb	32167751	pyfastani (4734)	COMPLETED	0	2024-12-03 21:11:29.659	5.6s	590ms	373.6%	10.1 MB	17.3 MB	8.6 MB	568 B	0.59	10.1
revpyfastani_16thread/D5_revpyfastani_16thread_trial1/trace.txt	D5_revpyfastani_16thread_trial1	4696	73/6712ac	32167712	pyfastani (4696)	COMPLETED	0	2024-12-03 21:11:21.562	18.5s	737ms	273.6%	9.9 MB	17.3 MB	9.3 MB	567 B	0.737	9.9
revpyfastani_16thread/D5_revpyfastani_16thread_trial1/trace.txt	D5_revpyfastani_16thread_trial1	4699	cc/f0fc6d	32167713	pyfastani (4699)	COMPLETED	0	2024-12-03 21:11:21.653	18.4s	881ms	238.6%	9.9 MB	17.3 MB	10.5 MB	565 B	0.881	9.9
revpyfastani_16thread/D5_revpyfastani_16thread_trial1/trace.txt	D5_revpyfastani_16thread_trial1	4700	bc/e9177c	32167714	pyfastani (4700)	COMPLETED	0	2024-12-03 21:11:21.734	18.4s	877ms	242.8%	9.2 MB	17 MB	10.3 MB	565 B	0.877	9.2
revpyfastani_16thread/D5_revpyfastani_16thread_trial1/trace.txt	D5_revpyfastani_16thread_trial1	4701	aa/9a8271	32167715	pyfastani (4701)	COMPLETED	0	2024-12-03 21:11:22.001	18.1s	772ms	266.2%	9.1 MB	17 MB	9.1 MB	565 B	0.772	9.1
revpyfastani_16thread/D5_revpyfastani_16thread_trial1/trace.txt	D5_revpyfastani_16thread_trial1	4704	2d/b5220b	32167717	pyfastani (4704)	COMPLETED	0	2024-12-03 21:11:22.257	17.8s	809ms	254.5%	9.6 MB	17.1 MB	9.4 MB	566 B	0.809	9.6
revpyfastani_16thread/D5_revpyfastani_16thread_trial1/trace.txt	D5_revpyfastani_16thread_trial1	4705	24/b39a89	32167718	pyfastani (4705)	COMPLETED	0	2024-12-03 21:11:22.539	17.6s	854ms	249.8%	9.2 MB	17 MB	9.8 MB	566 B	0.854	9.2
revpyfastani_16thread/D5_revpyfastani_16thread_trial1/trace.txt	D5_revpyfastani_16thread_trial1	4707	b8/7b238c	32167720	pyfastani (4707)	COMPLETED	0	2024-12-03 21:11:22.915	17.2s	991ms	208.1%	5.2 MB	14.1 MB	9.3 MB	566 B	0.991	5.2
revpyfastani_16thread/D5_revpyfastani_16thread_trial1/trace.txt	D5_revpyfastani_16thread_trial1	4706	f3/f4a3fe	32167721	pyfastani (4706)	COMPLETED	0	2024-12-03 21:11:23.034	17.1s	1.2s	176.3%	63.3 MB	1.6 GB	9.8 MB	565 B	1.2	63.3
revpyfastani_16thread/D5_revpyfastani_16thread_trial1/trace.txt	D5_revpyfastani_16thread_trial1	4709	85/5cad9c	32167722	pyfastani (4709)	COMPLETED	0	2024-12-03 21:11:23.318	16.8s	659ms	302.9%	9.8 MB	17.3 MB	8.1 MB	566 B	0.659	9.8
revpyfastani_16thread/D5_revpyfastani_16thread_trial1/trace.txt	D5_revpyfastani_16thread_trial1	4710	32/d685ff	32167723	pyfastani (4710)	COMPLETED	0	2024-12-03 21:11:23.404	16.7s	1.3s	190.3%	90.7 MB	1.9 GB	12.5 MB	567 B	1.3	90.7
revpyfastani_16thread/D5_revpyfastani_16thread_trial1/trace.txt	D5_revpyfastani_16thread_trial1	4711	a8/6e030f	32167724	pyfastani (4711)	COMPLETED	0	2024-12-03 21:11:23.624	16.5s	760ms	254.5%	8.9 MB	17 MB	8.3 MB	565 B	0.76	8.9
revpyfastani_16thread/D5_revpyfastani_16thread_trial1/trace.txt	D5_revpyfastani_16thread_trial1	4703	90/c28f31	32167726	pyfastani (4703)	COMPLETED	0	2024-12-03 21:11:23.833	16.3s	755ms	278.6%	9.2 MB	17 MB	9.7 MB	565 B	0.755	9.2
revpyfastani_16thread/D5_revpyfastani_16thread_trial1/trace.txt	D5_revpyfastani_16thread_trial1	4712	cf/d96195	32167725	pyfastani (4712)	COMPLETED	0	2024-12-03 21:11:23.731	16.4s	837ms	239.9%	9.3 MB	17 MB	8.6 MB	566 B	0.837	9.3
revpyfastani_16thread/D5_revpyfastani_16thread_trial1/trace.txt	D5_revpyfastani_16thread_trial1	4720	59/6bf336	32167728	pyfastani (4720)	COMPLETED	0	2024-12-03 21:11:24.077	16.1s	826ms	245.8%	9.2 MB	17.1 MB	10.1 MB	566 B	0.826	9.2
revpyfastani_16thread/D5_revpyfastani_16thread_trial1/trace.txt	D5_revpyfastani_16thread_trial1	4713	45/f054ee	32167727	pyfastani (4713)	COMPLETED	0	2024-12-03 21:11:23.973	16.2s	913ms	245.6%	9.2 MB	17 MB	10.9 MB	566 B	0.913	9.2
revpyfastani_16thread/D5_revpyfastani_16thread_trial1/trace.txt	D5_revpyfastani_16thread_trial1	4727	f3/93fa51	32167730	pyfastani (4727)	COMPLETED	0	2024-12-03 21:11:24.528	15.6s	778ms	263.9%	9.2 MB	17 MB	9.7 MB	566 B	0.778	9.2
revpyfastani_16thread/D5_revpyfastani_16thread_trial1/trace.txt	D5_revpyfastani_16thread_trial1	4729	c8/c1698a	32167729	pyfastani (4729)	COMPLETED	0	2024-12-03 21:11:24.407	15.8s	975ms	223.5%	7.9 MB	15.7 MB	10.3 MB	567 B	0.975	7.9
revpyfastani_16thread/D5_revpyfastani_16thread_trial1/trace.txt	D5_revpyfastani_16thread_trial1	4724	25/aeaf47	32167753	pyfastani (4724)	COMPLETED	0	2024-12-03 21:11:30.266	9.9s	849ms	285.9%	9.6 MB	17.1 MB	10.9 MB	568 B	0.849	9.6
revpyfastani_16thread/D5_revpyfastani_16thread_trial1/trace.txt	D5_revpyfastani_16thread_trial1	4742	ee/b195a0	32167752	pyfastani (4742)	COMPLETED	0	2024-12-03 21:11:29.864	10.3s	639ms	364.6%	9.8 MB	17.3 MB	9.3 MB	568 B	0.639	9.8
revpyfastani_16thread/D5_revpyfastani_16thread_trial1/trace.txt	D5_revpyfastani_16thread_trial1	4721	00/836638	32167754	pyfastani (4721)	COMPLETED	0	2024-12-03 21:11:30.450	9.7s	783ms	311.5%	9.9 MB	17.3 MB	10.6 MB	568 B	0.783	9.9
revpyfastani_16thread/D5_revpyfastani_16thread_trial1/trace.txt	D5_revpyfastani_16thread_trial1	4730	be/2d5192	32167755	pyfastani (4730)	COMPLETED	0	2024-12-03 21:11:30.652	9.5s	593ms	277.0%	9.7 MB	17.3 MB	9.2 MB	567 B	0.593	9.7
revpyfastani_16thread/D5_revpyfastani_16thread_trial1/trace.txt	D5_revpyfastani_16thread_trial1	4739	20/9be13c	32167756	pyfastani (4739)	COMPLETED	0	2024-12-03 21:11:31.021	9.2s	988ms	260.1%	9.8 MB	17.3 MB	11.8 MB	567 B	0.988	9.8
revpyfastani_16thread/D5_revpyfastani_16thread_trial1/trace.txt	D5_revpyfastani_16thread_trial1	4743	37/f1082c	32167757	pyfastani (4743)	COMPLETED	0	2024-12-03 21:11:31.253	9s	965ms	244.4%	9.6 MB	17.1 MB	9.7 MB	566 B	0.965	9.6
revpyfastani_16thread/D5_revpyfastani_16thread_trial1/trace.txt	D5_revpyfastani_16thread_trial1	4728	8e/31547a	32167758	pyfastani (4728)	COMPLETED	0	2024-12-03 21:11:31.453	8.8s	679ms	340.6%	10 MB	17.3 MB	9 MB	566 B	0.679	10.0
revpyfastani_16thread/D5_revpyfastani_16thread_trial1/trace.txt	D5_revpyfastani_16thread_trial1	4744	3c/e3c53e	32167759	pyfastani (4744)	COMPLETED	0	2024-12-03 21:11:31.675	8.6s	873ms	292.3%	9.9 MB	17.3 MB	10.2 MB	566 B	0.873	9.9
revpyfastani_16thread/D5_revpyfastani_16thread_trial1/trace.txt	D5_revpyfastani_16thread_trial1	4745	ee/29bf4a	32167760	pyfastani (4745)	COMPLETED	0	2024-12-03 21:11:31.885	8.3s	666ms	341.5%	9.8 MB	17.3 MB	9.4 MB	566 B	0.666	9.8
revpyfastani_16thread/D5_revpyfastani_16thread_trial1/trace.txt	D5_revpyfastani_16thread_trial1	4747	86/760e4b	32167761	pyfastani (4747)	COMPLETED	0	2024-12-03 21:11:32.239	8s	762ms	310.9%	9.8 MB	17.3 MB	10 MB	566 B	0.762	9.8
revpyfastani_16thread/D5_revpyfastani_16thread_trial1/trace.txt	D5_revpyfastani_16thread_trial1	4748	d7/87c0a0	32167762	pyfastani (4748)	COMPLETED	0	2024-12-03 21:11:32.452	7.8s	717ms	296.7%	9.9 MB	17.3 MB	9.8 MB	566 B	0.717	9.9
revpyfastani_16thread/D5_revpyfastani_16thread_trial1/trace.txt	D5_revpyfastani_16thread_trial1	4749	dd/36d73e	32167763	pyfastani (4749)	COMPLETED	0	2024-12-03 21:11:32.832	7.4s	901ms	273.0%	9.9 MB	17.3 MB	10.9 MB	566 B	0.901	9.9
revpyfastani_16thread/D5_revpyfastani_16thread_trial1/trace.txt	D5_revpyfastani_16thread_trial1	4750	dc/e44828	32167764	pyfastani (4750)	COMPLETED	0	2024-12-03 21:11:33.012	7.2s	637ms	299.5%	9.7 MB	17.1 MB	8.8 MB	566 B	0.637	9.7
revpyfastani_16thread/D5_revpyfastani_16thread_trial1/trace.txt	D5_revpyfastani_16thread_trial1	4752	8d/426c65	32167765	pyfastani (4752)	COMPLETED	0	2024-12-03 21:11:33.406	6.9s	1s	253.3%	9.9 MB	17.3 MB	11.8 MB	567 B	1.0	9.9
revpyfastani_16thread/D5_revpyfastani_16thread_trial1/trace.txt	D5_revpyfastani_16thread_trial1	4751	46/80e5d2	32167766	pyfastani (4751)	COMPLETED	0	2024-12-03 21:11:33.584	6.7s	721ms	329.6%	9.2 MB	17 MB	10.2 MB	567 B	0.721	9.2
revpyfastani_16thread/D5_revpyfastani_16thread_trial1/trace.txt	D5_revpyfastani_16thread_trial1	4753	4d/416137	32167767	pyfastani (4753)	COMPLETED	0	2024-12-03 21:11:33.793	6.5s	915ms	223.6%	9.8 MB	17.3 MB	11.6 MB	567 B	0.915	9.8
revpyfastani_16thread/D5_revpyfastani_16thread_trial1/trace.txt	D5_revpyfastani_16thread_trial1	4754	64/80ac5c	32167768	pyfastani (4754)	COMPLETED	0	2024-12-03 21:11:34.003	6.3s	613ms	311.3%	9.8 MB	17.3 MB	9.3 MB	567 B	0.613	9.8
revpyfastani_16thread/D5_revpyfastani_16thread_trial1/trace.txt	D5_revpyfastani_16thread_trial1	4779	8a/ca152c	32167769	pyfastani (4779)	COMPLETED	0	2024-12-03 21:11:34.214	6.1s	751ms	315.4%	10 MB	17.3 MB	9.9 MB	567 B	0.751	10.0
revpyfastani_16thread/D5_revpyfastani_16thread_trial1/trace.txt	D5_revpyfastani_16thread_trial1	4765	c0/99e2bf	32167770	pyfastani (4765)	COMPLETED	0	2024-12-03 21:11:34.448	5.9s	585ms	382.9%	9.6 MB	17.1 MB	8.9 MB	567 B	0.585	9.6
revpyfastani_16thread/D5_revpyfastani_16thread_trial1/trace.txt	D5_revpyfastani_16thread_trial1	4772	6b/29a2cf	32167771	pyfastani (4772)	COMPLETED	0	2024-12-03 21:11:34.663	10.4s	924ms	243.9%	9.9 MB	17.3 MB	11.4 MB	567 B	0.924	9.9
revpyfastani_16thread/D5_revpyfastani_16thread_trial1/trace.txt	D5_revpyfastani_16thread_trial1	4771	09/964bf1	32167772	pyfastani (4771)	COMPLETED	0	2024-12-03 21:11:34.684	10.4s	767ms	311.7%	9.3 MB	17 MB	9.7 MB	567 B	0.767	9.3
revpyfastani_16thread/D5_revpyfastani_16thread_trial1/trace.txt	D5_revpyfastani_16thread_trial1	4774	6c/f55524	32167773	pyfastani (4774)	COMPLETED	0	2024-12-03 21:11:34.718	10.4s	568ms	372.2%	9.8 MB	17.3 MB	8.3 MB	567 B	0.568	9.8
revpyfastani_16thread/D5_revpyfastani_16thread_trial1/trace.txt	D5_revpyfastani_16thread_trial1	4776	3c/36f0f1	32167774	pyfastani (4776)	COMPLETED	0	2024-12-03 21:11:34.748	10.3s	723ms	313.7%	9.9 MB	17.3 MB	10.2 MB	567 B	0.723	9.9
revpyfastani_16thread/D5_revpyfastani_16thread_trial1/trace.txt	D5_revpyfastani_16thread_trial1	4767	b1/4c13e2	32167776	pyfastani (4767)	COMPLETED	0	2024-12-03 21:11:34.787	10.3s	545ms	326.1%	10.1 MB	17.3 MB	8.3 MB	573 B	0.545	10.1
revpyfastani_16thread/D5_revpyfastani_16thread_trial1/trace.txt	D5_revpyfastani_16thread_trial1	4764	6d/42c29a	32167777	pyfastani (4764)	COMPLETED	0	2024-12-03 21:11:34.807	10.3s	717ms	322.7%	9.8 MB	17.3 MB	10.2 MB	567 B	0.717	9.8
revpyfastani_16thread/D5_revpyfastani_16thread_trial1/trace.txt	D5_revpyfastani_16thread_trial1	4761	eb/52366a	32167778	pyfastani (4761)	COMPLETED	0	2024-12-03 21:11:34.826	10.3s	735ms	256.8%	10.2 MB	17.3 MB	9.6 MB	567 B	0.735	10.2
revpyfastani_16thread/D5_revpyfastani_16thread_trial1/trace.txt	D5_revpyfastani_16thread_trial1	4769	7e/c77444	32167775	pyfastani (4769)	COMPLETED	0	2024-12-03 21:11:34.768	10.3s	889ms	251.7%	10 MB	17.3 MB	8.6 MB	567 B	0.889	10.0
revpyfastani_16thread/D5_revpyfastani_16thread_trial1/trace.txt	D5_revpyfastani_16thread_trial1	4781	22/a465d0	32167780	pyfastani (4781)	COMPLETED	0	2024-12-03 21:11:35.483	9.6s	691ms	330.7%	10 MB	17.3 MB	9 MB	567 B	0.691	10.0
revpyfastani_16thread/D5_revpyfastani_16thread_trial1/trace.txt	D5_revpyfastani_16thread_trial1	4783	85/5e6859	32167779	pyfastani (4783)	COMPLETED	0	2024-12-03 21:11:35.054	10.1s	911ms	270.9%	9.8 MB	17.3 MB	11.4 MB	567 B	0.911	9.8
revpyfastani_16thread/D5_revpyfastani_16thread_trial1/trace.txt	D5_revpyfastani_16thread_trial1	4777	45/61e57f	32167781	pyfastani (4777)	COMPLETED	0	2024-12-03 21:11:35.652	9.5s	1.1s	249.1%	9.9 MB	17.3 MB	12.3 MB	567 B	1.1	9.9
revpyfastani_16thread/D5_revpyfastani_16thread_trial1/trace.txt	D5_revpyfastani_16thread_trial1	4762	4b/6a17ea	32167782	pyfastani (4762)	COMPLETED	0	2024-12-03 21:11:35.844	9.3s	754ms	298.5%	9.2 MB	17.1 MB	9.3 MB	567 B	0.754	9.2
revpyfastani_16thread/D5_revpyfastani_16thread_trial1/trace.txt	D5_revpyfastani_16thread_trial1	4775	86/b1c975	32167783	pyfastani (4775)	COMPLETED	0	2024-12-03 21:11:36.073	9.1s	923ms	264.4%	9.7 MB	17.1 MB	11.1 MB	567 B	0.923	9.7
revpyfastani_16thread/D5_revpyfastani_16thread_trial1/trace.txt	D5_revpyfastani_16thread_trial1	4766	65/83abd2	32167784	pyfastani (4766)	COMPLETED	0	2024-12-03 21:11:36.477	8.7s	841ms	287.7%	9.9 MB	17.3 MB	10.7 MB	567 B	0.841	9.9
revpyfastani_16thread/D5_revpyfastani_16thread_trial1/trace.txt	D5_revpyfastani_16thread_trial1	4782	c9/995c1c	32167785	pyfastani (4782)	COMPLETED	0	2024-12-03 21:11:36.693	8.5s	1s	227.2%	9.1 MB	17 MB	11.7 MB	567 B	1.0	9.1
revpyfastani_16thread/D5_revpyfastani_16thread_trial1/trace.txt	D5_revpyfastani_16thread_trial1	4773	16/fafa6c	32167786	pyfastani (4773)	COMPLETED	0	2024-12-03 21:11:36.887	8.3s	718ms	242.2%	9.3 MB	17 MB	9.4 MB	567 B	0.718	9.3
revpyfastani_16thread/D5_revpyfastani_16thread_trial1/trace.txt	D5_revpyfastani_16thread_trial1	4780	a5/cb6307	32167787	pyfastani (4780)	COMPLETED	0	2024-12-03 21:11:37.098	8.1s	727ms	290.8%	9.9 MB	17.3 MB	9.3 MB	567 B	0.727	9.9
revpyfastani_16thread/D5_revpyfastani_16thread_trial1/trace.txt	D5_revpyfastani_16thread_trial1	4768	04/b2d7d6	32167788	pyfastani (4768)	COMPLETED	0	2024-12-03 21:11:37.294	7.9s	727ms	332.6%	9.9 MB	17.3 MB	9.5 MB	567 B	0.727	9.9
revpyfastani_16thread/D5_revpyfastani_16thread_trial1/trace.txt	D5_revpyfastani_16thread_trial1	4760	cf/da3d2e	32167790	pyfastani (4760)	COMPLETED	0	2024-12-03 21:11:37.680	7.5s	686ms	345.6%	9.3 MB	17.1 MB	9.7 MB	567 B	0.686	9.3
revpyfastani_16thread/D5_revpyfastani_16thread_trial1/trace.txt	D5_revpyfastani_16thread_trial1	4770	56/f9e668	32167789	pyfastani (4770)	COMPLETED	0	2024-12-03 21:11:37.491	7.7s	981ms	260.4%	9.8 MB	17.3 MB	11.3 MB	573 B	0.981	9.8
revpyfastani_16thread/D5_revpyfastani_16thread_trial1/trace.txt	D5_revpyfastani_16thread_trial1	4755	cd/fdd1ab	32167791	pyfastani (4755)	COMPLETED	0	2024-12-03 21:11:37.890	7.3s	998ms	239.9%	9.9 MB	17.3 MB	10.2 MB	567 B	0.998	9.9
revpyfastani_16thread/D5_revpyfastani_16thread_trial1/trace.txt	D5_revpyfastani_16thread_trial1	4778	7f/85a5cc	32167792	pyfastani (4778)	COMPLETED	0	2024-12-03 21:11:38.032	7.2s	1.1s	201.1%	9.8 MB	17.3 MB	10.7 MB	567 B	1.1	9.8
revpyfastani_16thread/D5_revpyfastani_16thread_trial1/trace.txt	D5_revpyfastani_16thread_trial1	4763	23/0a36ac	32167793	pyfastani (4763)	COMPLETED	0	2024-12-03 21:11:38.209	7s	928ms	262.2%	9.8 MB	17.3 MB	9.3 MB	567 B	0.928	9.8
revpyfastani_16thread/D5_revpyfastani_16thread_trial1/trace.txt	D5_revpyfastani_16thread_trial1	4757	9d/374ed7	32167794	pyfastani (4757)	COMPLETED	0	2024-12-03 21:11:38.322	11.8s	796ms	301.6%	9.9 MB	17.3 MB	10.4 MB	567 B	0.796	9.9
revpyfastani_16thread/D5_revpyfastani_16thread_trial1/trace.txt	D5_revpyfastani_16thread_trial1	4759	d1/971def	32167795	pyfastani (4759)	COMPLETED	0	2024-12-03 21:11:38.538	11.5s	676ms	341.1%	9.8 MB	17.3 MB	9.9 MB	567 B	0.676	9.8
revpyfastani_16thread/D5_revpyfastani_16thread_trial1/trace.txt	D5_revpyfastani_16thread_trial1	4756	56/a948ff	32167796	pyfastani (4756)	COMPLETED	0	2024-12-03 21:11:38.722	11.4s	753ms	317.2%	9.2 MB	17.1 MB	10.3 MB	567 B	0.753	9.2
revpyfastani_16thread/D5_revpyfastani_16thread_trial1/trace.txt	D5_revpyfastani_16thread_trial1	4758	04/215926	32167797	pyfastani (4758)	COMPLETED	0	2024-12-03 21:11:38.913	11.2s	919ms	278.5%	10.2 MB	17.3 MB	11.5 MB	567 B	0.919	10.2
revpyfastani_16thread/D5_revpyfastani_16thread_trial1/trace.txt	D5_revpyfastani_16thread_trial1	4784	2a/bef477	32167798	pyfastani (4784)	COMPLETED	0	2024-12-03 21:11:39.103	11s	557ms	381.8%	9.9 MB	17.3 MB	8.5 MB	567 B	0.557	9.9
revpyfastani_16thread/D5_revpyfastani_16thread_trial1/trace.txt	D5_revpyfastani_16thread_trial1	4787	ff/1c2692	32167800	pyfastani (4787)	COMPLETED	0	2024-12-03 21:11:39.348	10.8s	797ms	269.4%	9.2 MB	17.1 MB	10.5 MB	567 B	0.797	9.2
revpyfastani_16thread/D5_revpyfastani_16thread_trial1/trace.txt	D5_revpyfastani_16thread_trial1	4786	06/5ab51f	32167801	pyfastani (4786)	COMPLETED	0	2024-12-03 21:11:39.375	10.7s	1s	204.8%	9.8 MB	17.1 MB	10 MB	567 B	1.0	9.8
revpyfastani_16thread/D5_revpyfastani_16thread_trial1/trace.txt	D5_revpyfastani_16thread_trial1	4785	fc/668b9e	32167799	pyfastani (4785)	COMPLETED	0	2024-12-03 21:11:39.147	11s	934ms	254.6%	10 MB	17.3 MB	10.3 MB	567 B	0.934	10.0
revpyfastani_16thread/D5_revpyfastani_16thread_trial1/trace.txt	D5_revpyfastani_16thread_trial1	4806	ee/c6ce1e	32167802	pyfastani (4806)	COMPLETED	0	2024-12-03 21:11:39.427	10.7s	1s	167.5%	9.9 MB	17.3 MB	11.1 MB	573 B	1.0	9.9
revpyfastani_16thread/D5_revpyfastani_16thread_trial1/trace.txt	D5_revpyfastani_16thread_trial1	4790	de/92432a	32167803	pyfastani (4790)	COMPLETED	0	2024-12-03 21:11:39.450	10.7s	1.1s	252.6%	9.9 MB	17.3 MB	12.9 MB	568 B	1.1	9.9
revpyfastani_16thread/D5_revpyfastani_16thread_trial1/trace.txt	D5_revpyfastani_16thread_trial1	4789	26/739727	32167804	pyfastani (4789)	COMPLETED	0	2024-12-03 21:11:39.470	10.7s	677ms	299.2%	9.9 MB	17.3 MB	9.2 MB	568 B	0.677	9.9
revpyfastani_16thread/D5_revpyfastani_16thread_trial1/trace.txt	D5_revpyfastani_16thread_trial1	4791	d4/0de0d6	32167805	pyfastani (4791)	COMPLETED	0	2024-12-03 21:11:39.491	10.7s	631ms	343.3%	9.8 MB	17.3 MB	9.2 MB	568 B	0.631	9.8
revpyfastani_16thread/D5_revpyfastani_16thread_trial1/trace.txt	D5_revpyfastani_16thread_trial1	4793	6b/3528ac	32167806	pyfastani (4793)	COMPLETED	0	2024-12-03 21:11:39.537	10.6s	562ms	328.3%	10.1 MB	17.3 MB	8.7 MB	568 B	0.562	10.1
revpyfastani_16thread/D5_revpyfastani_16thread_trial1/trace.txt	D5_revpyfastani_16thread_trial1	4788	91/ce597a	32167807	pyfastani (4788)	COMPLETED	0	2024-12-03 21:11:39.557	10.6s	938ms	251.2%	10.1 MB	21.3 MB	11.6 MB	568 B	0.938	10.1
revpyfastani_16thread/D5_revpyfastani_16thread_trial1/trace.txt	D5_revpyfastani_16thread_trial1	4792	a3/4e84a4	32167808	pyfastani (4792)	COMPLETED	0	2024-12-03 21:11:39.577	10.6s	793ms	300.8%	9.8 MB	17.3 MB	10.9 MB	568 B	0.793	9.8
revpyfastani_16thread/D5_revpyfastani_16thread_trial1/trace.txt	D5_revpyfastani_16thread_trial1	4795	53/d1b2f5	32167809	pyfastani (4795)	COMPLETED	0	2024-12-03 21:11:39.597	10.6s	980ms	250.3%	9.8 MB	17.3 MB	12.2 MB	566 B	0.98	9.8
revpyfastani_16thread/D5_revpyfastani_16thread_trial1/trace.txt	D5_revpyfastani_16thread_trial1	4796	a5/4181c8	32167810	pyfastani (4796)	COMPLETED	0	2024-12-03 21:11:39.616	10.6s	676ms	316.6%	9.7 MB	17.3 MB	9.6 MB	566 B	0.676	9.7
revpyfastani_16thread/D5_revpyfastani_16thread_trial1/trace.txt	D5_revpyfastani_16thread_trial1	4797	1e/b4b90f	32167811	pyfastani (4797)	COMPLETED	0	2024-12-03 21:11:39.635	10.5s	609ms	344.1%	9.8 MB	17.3 MB	9.2 MB	566 B	0.609	9.8
revpyfastani_16thread/D5_revpyfastani_16thread_trial1/trace.txt	D5_revpyfastani_16thread_trial1	4794	2e/8e3cc1	32167812	pyfastani (4794)	COMPLETED	0	2024-12-03 21:11:39.657	10.6s	601ms	353.6%	10 MB	17.3 MB	9 MB	566 B	0.601	10.0
revpyfastani_16thread/D5_revpyfastani_16thread_trial1/trace.txt	D5_revpyfastani_16thread_trial1	4798	07/bae2d0	32167813	pyfastani (4798)	COMPLETED	0	2024-12-03 21:11:39.696	10.5s	713ms	279.3%	9.7 MB	17.3 MB	7.9 MB	566 B	0.713	9.7
revpyfastani_16thread/D5_revpyfastani_16thread_trial1/trace.txt	D5_revpyfastani_16thread_trial1	4799	67/a5a51f	32167814	pyfastani (4799)	COMPLETED	0	2024-12-03 21:11:39.716	10.5s	583ms	349.4%	9.2 MB	17.1 MB	8.5 MB	566 B	0.583	9.2
revpyfastani_16thread/D5_revpyfastani_16thread_trial1/trace.txt	D5_revpyfastani_16thread_trial1	4800	38/2150de	32167815	pyfastani (4800)	COMPLETED	0	2024-12-03 21:11:39.746	10.5s	941ms	252.2%	9.9 MB	17.3 MB	11.8 MB	566 B	0.941	9.9
revpyfastani_16thread/D5_revpyfastani_16thread_trial1/trace.txt	D5_revpyfastani_16thread_trial1	4801	d3/5df7e2	32167816	pyfastani (4801)	COMPLETED	0	2024-12-03 21:11:39.767	10.5s	1.2s	226.9%	101.9 MB	1.9 GB	13.8 MB	566 B	1.2	101.9
revpyfastani_16thread/D5_revpyfastani_16thread_trial1/trace.txt	D5_revpyfastani_16thread_trial1	4803	e8/8f4076	32167818	pyfastani (4803)	COMPLETED	0	2024-12-03 21:11:39.808	10.4s	951ms	224.0%	9.1 MB	17 MB	11.1 MB	565 B	0.951	9.1
revpyfastani_16thread/D5_revpyfastani_16thread_trial1/trace.txt	D5_revpyfastani_16thread_trial1	4804	b4/cdf90d	32167819	pyfastani (4804)	COMPLETED	0	2024-12-03 21:11:39.829	10.4s	779ms	267.5%	10 MB	17.3 MB	9.4 MB	567 B	0.779	10.0
revpyfastani_16thread/D5_revpyfastani_16thread_trial1/trace.txt	D5_revpyfastani_16thread_trial1	4805	9d/00acfc	32167820	pyfastani (4805)	COMPLETED	0	2024-12-03 21:11:39.849	10.4s	836ms	255.4%	9 MB	17 MB	10 MB	565 B	0.836	9.0
revpyfastani_16thread/D5_revpyfastani_16thread_trial1/trace.txt	D5_revpyfastani_16thread_trial1	4812	04/d90b30	32167827	pyfastani (4812)	COMPLETED	0	2024-12-03 21:11:40.381	9.9s	740ms	274.9%	9.3 MB	17 MB	9.1 MB	565 B	0.74	9.3
revpyfastani_16thread/D5_revpyfastani_16thread_trial1/trace.txt	D5_revpyfastani_16thread_trial1	4813	16/0cdd55	32167828	pyfastani (4813)	COMPLETED	0	2024-12-03 21:11:40.870	9.4s	669ms	270.7%	9.9 MB	17.3 MB	8.8 MB	567 B	0.669	9.9
revpyfastani_16thread/D5_revpyfastani_16thread_trial1/trace.txt	D5_revpyfastani_16thread_trial1	4814	81/2fb05b	32167829	pyfastani (4814)	COMPLETED	0	2024-12-03 21:11:41.114	9.2s	686ms	284.0%	9.3 MB	17.1 MB	9 MB	567 B	0.686	9.3
revpyfastani_16thread/D5_revpyfastani_16thread_trial1/trace.txt	D5_revpyfastani_16thread_trial1	4815	4a/aff636	32167830	pyfastani (4815)	COMPLETED	0	2024-12-03 21:11:41.521	8.8s	996ms	235.6%	9.2 MB	17 MB	8.6 MB	566 B	0.996	9.2
revpyfastani_16thread/D5_revpyfastani_16thread_trial1/trace.txt	D5_revpyfastani_16thread_trial1	4816	98/ee15e3	32167831	pyfastani (4816)	COMPLETED	0	2024-12-03 21:11:42.042	8.3s	546ms	394.3%	9.8 MB	17.3 MB	7.9 MB	566 B	0.546	9.8
revpyfastani_16thread/D5_revpyfastani_16thread_trial1/trace.txt	D5_revpyfastani_16thread_trial1	4817	10/855131	32167832	pyfastani (4817)	COMPLETED	0	2024-12-03 21:11:42.643	7.7s	627ms	352.2%	9.9 MB	17.3 MB	8.8 MB	566 B	0.627	9.9
revpyfastani_16thread/D5_revpyfastani_16thread_trial1/trace.txt	D5_revpyfastani_16thread_trial1	4818	6d/3767f0	32167833	pyfastani (4818)	COMPLETED	0	2024-12-03 21:11:42.935	7.4s	530ms	400.7%	9.8 MB	17.3 MB	8.2 MB	566 B	0.53	9.8
revpyfastani_16thread/D5_revpyfastani_16thread_trial1/trace.txt	D5_revpyfastani_16thread_trial1	4819	d6/024600	32167834	pyfastani (4819)	COMPLETED	0	2024-12-03 21:11:43.034	7.3s	630ms	342.9%	9.7 MB	17.3 MB	9.2 MB	566 B	0.63	9.7
revpyfastani_16thread/D5_revpyfastani_16thread_trial1/trace.txt	D5_revpyfastani_16thread_trial1	4807	c6/303d37	32167822	pyfastani (4807)	COMPLETED	0	2024-12-03 21:11:39.915	15.2s	935ms	240.5%	8.7 MB	17 MB	10.9 MB	566 B	0.935	8.7
revpyfastani_16thread/D5_revpyfastani_16thread_trial1/trace.txt	D5_revpyfastani_16thread_trial1	4808	1a/c803b8	32167823	pyfastani (4808)	COMPLETED	0	2024-12-03 21:11:39.934	15.2s	1.1s	211.8%	9.4 MB	17.1 MB	11.5 MB	565 B	1.1	9.4
revpyfastani_16thread/D5_revpyfastani_16thread_trial1/trace.txt	D5_revpyfastani_16thread_trial1	4820	fb/bda34f	32167835	pyfastani (4820)	COMPLETED	0	2024-12-03 21:11:44.180	10.9s	1.1s	221.6%	91.3 MB	1.9 GB	12.6 MB	566 B	1.1	91.3
revpyfastani_16thread/D5_revpyfastani_16thread_trial1/trace.txt	D5_revpyfastani_16thread_trial1	4821	db/4a5393	32167836	pyfastani (4821)	COMPLETED	0	2024-12-03 21:11:45.217	9.9s	776ms	308.7%	9.9 MB	17.3 MB	10.1 MB	566 B	0.776	9.9
revpyfastani_16thread/D5_revpyfastani_16thread_trial1/trace.txt	D5_revpyfastani_16thread_trial1	4822	42/86db03	32167837	pyfastani (4822)	COMPLETED	0	2024-12-03 21:11:45.608	9.5s	757ms	286.4%	10.3 MB	17.3 MB	9.8 MB	566 B	0.757	10.3
revpyfastani_16thread/D5_revpyfastani_16thread_trial1/trace.txt	D5_revpyfastani_16thread_trial1	4839	50/668a7f	32167840	pyfastani (4839)	COMPLETED	0	2024-12-03 21:11:46.039	9.1s	709ms	342.5%	9.7 MB	17.1 MB	10 MB	567 B	0.709	9.7
revpyfastani_16thread/D5_revpyfastani_16thread_trial1/trace.txt	D5_revpyfastani_16thread_trial1	4826	60/9ab976	32167841	pyfastani (4826)	COMPLETED	0	2024-12-03 21:11:46.220	8.9s	691ms	345.5%	9.7 MB	17.1 MB	9.9 MB	567 B	0.691	9.7
revpyfastani_16thread/D5_revpyfastani_16thread_trial1/trace.txt	D5_revpyfastani_16thread_trial1	4828	e7/cdd0e8	32167842	pyfastani (4828)	COMPLETED	0	2024-12-03 21:11:46.361	8.8s	647ms	294.7%	10 MB	17.3 MB	9.4 MB	567 B	0.647	10.0
revpyfastani_16thread/D5_revpyfastani_16thread_trial1/trace.txt	D5_revpyfastani_16thread_trial1	4831	5a/e7ac1f	32167843	pyfastani (4831)	COMPLETED	0	2024-12-03 21:11:46.642	8.5s	652ms	335.7%	9.8 MB	17.3 MB	9.4 MB	567 B	0.652	9.8
revpyfastani_16thread/D5_revpyfastani_16thread_trial1/trace.txt	D5_revpyfastani_16thread_trial1	4830	c6/172e4a	32167844	pyfastani (4830)	COMPLETED	0	2024-12-03 21:11:46.859	8.3s	703ms	330.1%	9.8 MB	17.3 MB	10.2 MB	567 B	0.703	9.8
revpyfastani_16thread/D5_revpyfastani_16thread_trial1/trace.txt	D5_revpyfastani_16thread_trial1	4832	b6/2c2065	32167845	pyfastani (4832)	COMPLETED	0	2024-12-03 21:11:47.066	8.1s	729ms	292.4%	9.9 MB	17.3 MB	9.3 MB	567 B	0.729	9.9
revpyfastani_16thread/D5_revpyfastani_16thread_trial1/trace.txt	D5_revpyfastani_16thread_trial1	4833	94/b3c5a1	32167846	pyfastani (4833)	COMPLETED	0	2024-12-03 21:11:47.250	7.9s	739ms	316.8%	9.9 MB	17.3 MB	9.5 MB	567 B	0.739	9.9
revpyfastani_16thread/D5_revpyfastani_16thread_trial1/trace.txt	D5_revpyfastani_16thread_trial1	4827	14/e37022	32167847	pyfastani (4827)	COMPLETED	0	2024-12-03 21:11:47.418	7.7s	717ms	321.2%	9.8 MB	17.3 MB	9.7 MB	567 B	0.717	9.8
revpyfastani_16thread/D5_revpyfastani_16thread_trial1/trace.txt	D5_revpyfastani_16thread_trial1	4835	87/b07c44	32167848	pyfastani (4835)	COMPLETED	0	2024-12-03 21:11:47.544	7.6s	675ms	333.5%	9.1 MB	17 MB	9.4 MB	567 B	0.675	9.1
revpyfastani_16thread/D5_revpyfastani_16thread_trial1/trace.txt	D5_revpyfastani_16thread_trial1	4836	58/64b9fd	32167849	pyfastani (4836)	COMPLETED	0	2024-12-03 21:11:47.723	7.5s	1.1s	206.7%	72.2 MB	1.8 GB	10.6 MB	567 B	1.1	72.2
revpyfastani_16thread/D5_revpyfastani_16thread_trial1/trace.txt	D5_revpyfastani_16thread_trial1	4834	c3/fb8abf	32167850	pyfastani (4834)	COMPLETED	0	2024-12-03 21:11:47.896	7.3s	660ms	321.2%	9.7 MB	17.3 MB	9.3 MB	567 B	0.66	9.7
revpyfastani_16thread/D5_revpyfastani_16thread_trial1/trace.txt	D5_revpyfastani_16thread_trial1	4840	16/4d275d	32167851	pyfastani (4840)	COMPLETED	0	2024-12-03 21:11:47.991	7.2s	728ms	269.1%	9.9 MB	17.3 MB	9.2 MB	567 B	0.728	9.9
revpyfastani_16thread/D5_revpyfastani_16thread_trial1/trace.txt	D5_revpyfastani_16thread_trial1	4837	92/615960	32167852	pyfastani (4837)	COMPLETED	0	2024-12-03 21:11:48.078	7.1s	736ms	325.4%	9.8 MB	17.3 MB	9.8 MB	567 B	0.736	9.8
revpyfastani_16thread/D5_revpyfastani_16thread_trial1/trace.txt	D5_revpyfastani_16thread_trial1	4825	e2/3a1629	32167821	pyfastani (4825)	COMPLETED	0	2024-12-03 21:11:39.871	20.2s	664ms	299.7%	9.6 MB	17.3 MB	8.3 MB	565 B	0.664	9.6
revpyfastani_16thread/D5_revpyfastani_16thread_trial1/trace.txt	D5_revpyfastani_16thread_trial1	4802	fd/c48e8d	32167817	pyfastani (4802)	COMPLETED	0	2024-12-03 21:11:39.787	20.3s	795ms	257.4%	9.2 MB	17 MB	9.8 MB	566 B	0.795	9.2
revpyfastani_16thread/D5_revpyfastani_16thread_trial1/trace.txt	D5_revpyfastani_16thread_trial1	4809	24/5b114d	32167824	pyfastani (4809)	COMPLETED	0	2024-12-03 21:11:40.069	20s	798ms	261.4%	9.3 MB	17 MB	9.4 MB	566 B	0.798	9.3
revpyfastani_16thread/D5_revpyfastani_16thread_trial1/trace.txt	D5_revpyfastani_16thread_trial1	4810	09/4892f1	32167825	pyfastani (4810)	COMPLETED	0	2024-12-03 21:11:40.104	20s	766ms	266.6%	9.3 MB	17 MB	9.2 MB	565 B	0.766	9.3
revpyfastani_16thread/D5_revpyfastani_16thread_trial1/trace.txt	D5_revpyfastani_16thread_trial1	4811	86/12359a	32167826	pyfastani (4811)	COMPLETED	0	2024-12-03 21:11:40.158	19.9s	906ms	220.7%	9.6 MB	17.1 MB	9 MB	567 B	0.906	9.6
revpyfastani_16thread/D5_revpyfastani_16thread_trial1/trace.txt	D5_revpyfastani_16thread_trial1	4823	94/72d570	32167838	pyfastani (4823)	COMPLETED	0	2024-12-03 21:11:45.820	14.3s	766ms	278.6%	9.7 MB	17.1 MB	9.5 MB	565 B	0.766	9.7
revpyfastani_16thread/D5_revpyfastani_16thread_trial1/trace.txt	D5_revpyfastani_16thread_trial1	4824	78/46c1e3	32167839	pyfastani (4824)	COMPLETED	0	2024-12-03 21:11:45.931	14.2s	1.2s	173.0%	64.7 MB	616.6 MB	9.9 MB	567 B	1.2	64.7
revpyfastani_16thread/D5_revpyfastani_16thread_trial1/trace.txt	D5_revpyfastani_16thread_trial1	4847	df/2aa94c	32167859	pyfastani (4847)	COMPLETED	0	2024-12-03 21:11:49.102	11s	649ms	263.2%	10.1 MB	17.3 MB	9 MB	567 B	0.649	10.1
revpyfastani_16thread/D5_revpyfastani_16thread_trial1/trace.txt	D5_revpyfastani_16thread_trial1	4829	a6/28a12a	32167860	pyfastani (4829)	COMPLETED	0	2024-12-03 21:11:49.169	11s	722ms	332.7%	10.1 MB	17.3 MB	10 MB	739 B	0.722	10.1
revpyfastani_16thread/D5_revpyfastani_16thread_trial1/trace.txt	D5_revpyfastani_16thread_trial1	4848	3e/bce3ec	32167861	pyfastani (4848)	COMPLETED	0	2024-12-03 21:11:49.279	10.9s	878ms	192.8%	9.2 MB	17.1 MB	10.7 MB	573 B	0.878	9.2
revpyfastani_16thread/D5_revpyfastani_16thread_trial1/trace.txt	D5_revpyfastani_16thread_trial1	4850	9d/9fb05e	32167863	pyfastani (4850)	COMPLETED	0	2024-12-03 21:11:49.470	10.7s	947ms	233.0%	9.8 MB	17.3 MB	10.6 MB	567 B	0.947	9.8
revpyfastani_16thread/D5_revpyfastani_16thread_trial1/trace.txt	D5_revpyfastani_16thread_trial1	4851	06/b6856c	32167862	pyfastani (4851)	COMPLETED	0	2024-12-03 21:11:49.407	10.7s	587ms	336.6%	9.7 MB	17.1 MB	8.5 MB	567 B	0.587	9.7
revpyfastani_16thread/D5_revpyfastani_16thread_trial1/trace.txt	D5_revpyfastani_16thread_trial1	4853	16/243571	32167866	pyfastani (4853)	COMPLETED	0	2024-12-03 21:11:49.719	10.4s	983ms	238.1%	9.4 MB	17 MB	11.3 MB	737 B	0.983	9.4
revpyfastani_16thread/D5_revpyfastani_16thread_trial1/trace.txt	D5_revpyfastani_16thread_trial1	4857	c5/0546e1	32167871	pyfastani (4857)	COMPLETED	0	2024-12-03 21:11:50.370	9.8s	881ms	246.6%	9.6 MB	17.3 MB	10.4 MB	565 B	0.881	9.6
revpyfastani_16thread/D5_revpyfastani_16thread_trial1/trace.txt	D5_revpyfastani_16thread_trial1	4858	95/db0bf6	32167872	pyfastani (4858)	COMPLETED	0	2024-12-03 21:11:50.637	9.5s	668ms	293.7%	9.7 MB	17.3 MB	9.2 MB	567 B	0.668	9.7
revpyfastani_16thread/D5_revpyfastani_16thread_trial1/trace.txt	D5_revpyfastani_16thread_trial1	4859	26/2367bd	32167873	pyfastani (4859)	COMPLETED	0	2024-12-03 21:11:50.816	9.4s	749ms	292.1%	9.7 MB	17.1 MB	9.8 MB	567 B	0.749	9.7
revpyfastani_16thread/D5_revpyfastani_16thread_trial1/trace.txt	D5_revpyfastani_16thread_trial1	4860	13/303767	32167874	pyfastani (4860)	COMPLETED	0	2024-12-03 21:11:50.998	9.2s	871ms	255.8%	9.7 MB	17.3 MB	10.6 MB	567 B	0.871	9.7
revpyfastani_16thread/D5_revpyfastani_16thread_trial1/trace.txt	D5_revpyfastani_16thread_trial1	4862	f7/c557bd	32167875	pyfastani (4862)	COMPLETED	0	2024-12-03 21:11:51.289	8.9s	714ms	332.5%	9.9 MB	17.3 MB	8.9 MB	567 B	0.714	9.9
revpyfastani_16thread/D5_revpyfastani_16thread_trial1/trace.txt	D5_revpyfastani_16thread_trial1	4861	13/2ea504	32167876	pyfastani (4861)	COMPLETED	0	2024-12-03 21:11:51.481	8.7s	657ms	339.7%	9.2 MB	17 MB	9 MB	567 B	0.657	9.2
revpyfastani_16thread/D5_revpyfastani_16thread_trial1/trace.txt	D5_revpyfastani_16thread_trial1	4863	2a/57da16	32167877	pyfastani (4863)	COMPLETED	0	2024-12-03 21:11:51.786	8.4s	604ms	358.1%	10.2 MB	17.3 MB	8.6 MB	567 B	0.604	10.2
revpyfastani_16thread/D5_revpyfastani_16thread_trial1/trace.txt	D5_revpyfastani_16thread_trial1	4864	23/6fa949	32167878	pyfastani (4864)	COMPLETED	0	2024-12-03 21:11:52.097	8.1s	1.1s	247.8%	9.8 MB	17.3 MB	12 MB	567 B	1.1	9.8
revpyfastani_16thread/D5_revpyfastani_16thread_trial1/trace.txt	D5_revpyfastani_16thread_trial1	4865	70/7e2007	32167879	pyfastani (4865)	COMPLETED	0	2024-12-03 21:11:52.298	7.9s	642ms	283.2%	9.9 MB	17.3 MB	9.1 MB	567 B	0.642	9.9
revpyfastani_16thread/D5_revpyfastani_16thread_trial1/trace.txt	D5_revpyfastani_16thread_trial1	4869	5c/8fea16	32167880	pyfastani (4869)	COMPLETED	0	2024-12-03 21:11:52.605	7.6s	1.3s	150.6%	86.5 MB	1.9 GB	11.9 MB	573 B	1.3	86.5
revpyfastani_16thread/D5_revpyfastani_16thread_trial1/trace.txt	D5_revpyfastani_16thread_trial1	4866	b2/f7aaab	32167881	pyfastani (4866)	COMPLETED	0	2024-12-03 21:11:52.759	7.5s	694ms	250.6%	9.9 MB	17.3 MB	9.6 MB	567 B	0.694	9.9
revpyfastani_16thread/D5_revpyfastani_16thread_trial1/trace.txt	D5_revpyfastani_16thread_trial1	4870	c1/1bbe8e	32167882	pyfastani (4870)	COMPLETED	0	2024-12-03 21:11:52.959	7.3s	972ms	235.3%	10.1 MB	17.3 MB	11.7 MB	567 B	0.972	10.1
revpyfastani_16thread/D5_revpyfastani_16thread_trial1/trace.txt	D5_revpyfastani_16thread_trial1	4868	e3/e9d0ba	32167883	pyfastani (4868)	COMPLETED	0	2024-12-03 21:11:53.061	7.2s	821ms	257.4%	10.3 MB	21.3 MB	9.5 MB	567 B	0.821	10.3
revpyfastani_16thread/D5_revpyfastani_16thread_trial1/trace.txt	D5_revpyfastani_16thread_trial1	4871	10/eb62e9	32167884	pyfastani (4871)	COMPLETED	0	2024-12-03 21:11:53.557	6.7s	641ms	329.2%	9.9 MB	17.3 MB	9.4 MB	566 B	0.641	9.9
revpyfastani_16thread/D5_revpyfastani_16thread_trial1/trace.txt	D5_revpyfastani_16thread_trial1	4867	e9/903767	32167885	pyfastani (4867)	COMPLETED	0	2024-12-03 21:11:53.585	6.7s	617ms	330.3%	9.9 MB	17.3 MB	9 MB	566 B	0.617	9.9
revpyfastani_16thread/D5_revpyfastani_16thread_trial1/trace.txt	D5_revpyfastani_16thread_trial1	4873	e3/8ac8ef	32167886	pyfastani (4873)	COMPLETED	0	2024-12-03 21:11:53.725	6.6s	689ms	318.2%	9.9 MB	17.3 MB	9.9 MB	566 B	0.689	9.9
revpyfastani_16thread/D5_revpyfastani_16thread_trial1/trace.txt	D5_revpyfastani_16thread_trial1	4874	c3/bbab95	32167887	pyfastani (4874)	COMPLETED	0	2024-12-03 21:11:53.889	6.4s	601ms	340.0%	9.8 MB	17.3 MB	8.9 MB	566 B	0.601	9.8
revpyfastani_16thread/D5_revpyfastani_16thread_trial1/trace.txt	D5_revpyfastani_16thread_trial1	4879	5b/91482a	32167888	pyfastani (4879)	COMPLETED	0	2024-12-03 21:11:54.210	6.1s	625ms	307.9%	9.8 MB	17.3 MB	9.3 MB	568 B	0.625	9.8
revpyfastani_16thread/D5_revpyfastani_16thread_trial1/trace.txt	D5_revpyfastani_16thread_trial1	4875	1e/e2feb8	32167889	pyfastani (4875)	COMPLETED	0	2024-12-03 21:11:54.421	5.9s	902ms	250.2%	9.8 MB	17.3 MB	11.5 MB	568 B	0.902	9.8
revpyfastani_16thread/D5_revpyfastani_16thread_trial1/trace.txt	D5_revpyfastani_16thread_trial1	4876	8b/233aff	32167890	pyfastani (4876)	COMPLETED	0	2024-12-03 21:11:54.626	5.7s	932ms	277.9%	9.8 MB	17.3 MB	11.7 MB	567 B	0.932	9.8
revpyfastani_16thread/D5_revpyfastani_16thread_trial1/trace.txt	D5_revpyfastani_16thread_trial1	4877	e5/dd8dce	32167891	pyfastani (4877)	COMPLETED	0	2024-12-03 21:11:54.848	5.5s	671ms	340.1%	9.9 MB	17.3 MB	9.7 MB	567 B	0.671	9.9
revpyfastani_16thread/D5_revpyfastani_16thread_trial1/trace.txt	D5_revpyfastani_16thread_trial1	4882	43/0b5c20	32167892	pyfastani (4882)	COMPLETED	0	2024-12-03 21:11:55.229	5.1s	534ms	394.5%	9.7 MB	17.3 MB	7.9 MB	567 B	0.534	9.7
revpyfastani_16thread/D5_revpyfastani_16thread_trial1/trace.txt	D5_revpyfastani_16thread_trial1	4838	b6/7af89d	32167853	pyfastani (4838)	COMPLETED	0	2024-12-03 21:11:48.138	16.9s	672ms	280.7%	9.2 MB	17 MB	8 MB	565 B	0.672	9.2
revpyfastani_16thread/D5_revpyfastani_16thread_trial1/trace.txt	D5_revpyfastani_16thread_trial1	4841	04/06b476	32167854	pyfastani (4841)	COMPLETED	0	2024-12-03 21:11:48.325	16.8s	1.2s	150.1%	66.6 MB	1.8 GB	9.9 MB	565 B	1.2	66.6
revpyfastani_16thread/D5_revpyfastani_16thread_trial1/trace.txt	D5_revpyfastani_16thread_trial1	4842	51/188c39	32167855	pyfastani (4842)	COMPLETED	0	2024-12-03 21:11:48.583	16.5s	918ms	240.9%	9.5 MB	17.1 MB	10.8 MB	565 B	0.918	9.5
revpyfastani_16thread/D5_revpyfastani_16thread_trial1/trace.txt	D5_revpyfastani_16thread_trial1	4846	39/496789	32167856	pyfastani (4846)	COMPLETED	0	2024-12-03 21:11:48.666	16.4s	692ms	290.7%	10 MB	17.3 MB	8.8 MB	565 B	0.692	10.0
revpyfastani_16thread/D5_revpyfastani_16thread_trial1/trace.txt	D5_revpyfastani_16thread_trial1	4845	b4/db09f9	32167857	pyfastani (4845)	COMPLETED	0	2024-12-03 21:11:48.805	16.3s	758ms	268.9%	9.2 MB	17 MB	9.5 MB	566 B	0.758	9.2
revpyfastani_16thread/D5_revpyfastani_16thread_trial1/trace.txt	D5_revpyfastani_16thread_trial1	4843	1c/6f0442	32167858	pyfastani (4843)	COMPLETED	0	2024-12-03 21:11:48.931	16.2s	769ms	261.0%	10.1 MB	17.3 MB	8.5 MB	565 B	0.769	10.1
revpyfastani_16thread/D5_revpyfastani_16thread_trial1/trace.txt	D5_revpyfastani_16thread_trial1	4852	5f/f7c527	32167864	pyfastani (4852)	COMPLETED	0	2024-12-03 21:11:49.526	15.6s	801ms	263.4%	9.2 MB	17.1 MB	10.1 MB	566 B	0.801	9.2
revpyfastani_16thread/D5_revpyfastani_16thread_trial1/trace.txt	D5_revpyfastani_16thread_trial1	4849	ee/783c73	32167865	pyfastani (4849)	COMPLETED	0	2024-12-03 21:11:49.629	15.5s	682ms	295.0%	9.3 MB	17 MB	8.7 MB	566 B	0.682	9.3
revpyfastani_16thread/D5_revpyfastani_16thread_trial1/trace.txt	D5_revpyfastani_16thread_trial1	4854	d7/a66729	32167867	pyfastani (4854)	COMPLETED	0	2024-12-03 21:11:49.871	15.3s	934ms	194.7%	9.2 MB	17 MB	10.7 MB	566 B	0.934	9.2
revpyfastani_16thread/D5_revpyfastani_16thread_trial1/trace.txt	D5_revpyfastani_16thread_trial1	4855	2d/1daf2b	32167868	pyfastani (4855)	COMPLETED	0	2024-12-03 21:11:49.992	15.1s	773ms	258.0%	8.9 MB	17 MB	9.1 MB	566 B	0.773	8.9
revpyfastani_16thread/D5_revpyfastani_16thread_trial1/trace.txt	D5_revpyfastani_16thread_trial1	4844	f3/d11081	32167869	pyfastani (4844)	COMPLETED	0	2024-12-03 21:11:50.120	15s	1.1s	195.1%	6.3 MB	15.6 MB	9.6 MB	565 B	1.1	6.3
revpyfastani_16thread/D5_revpyfastani_16thread_trial1/trace.txt	D5_revpyfastani_16thread_trial1	4856	b4/abccef	32167870	pyfastani (4856)	COMPLETED	0	2024-12-03 21:11:50.224	14.9s	779ms	259.9%	9.2 MB	17 MB	9.2 MB	566 B	0.779	9.2
revpyfastani_16thread/D5_revpyfastani_16thread_trial1/trace.txt	D5_revpyfastani_16thread_trial1	4878	1a/67544c	32167893	pyfastani (4878)	COMPLETED	0	2024-12-03 21:11:55.654	9.5s	583ms	363.3%	9.9 MB	17.3 MB	8.6 MB	567 B	0.583	9.9
revpyfastani_16thread/D5_revpyfastani_16thread_trial1/trace.txt	D5_revpyfastani_16thread_trial1	4880	fc/0aeef4	32167894	pyfastani (4880)	COMPLETED	0	2024-12-03 21:11:55.851	9.3s	567ms	382.2%	9.7 MB	17.3 MB	8.4 MB	567 B	0.567	9.7
revpyfastani_16thread/D5_revpyfastani_16thread_trial1/trace.txt	D5_revpyfastani_16thread_trial1	4883	e0/e8be13	32167895	pyfastani (4883)	COMPLETED	0	2024-12-03 21:11:56.040	9.1s	588ms	385.0%	9.9 MB	17.3 MB	9.2 MB	567 B	0.588	9.9
revpyfastani_16thread/D5_revpyfastani_16thread_trial1/trace.txt	D5_revpyfastani_16thread_trial1	4884	9b/6233b1	32167896	pyfastani (4884)	COMPLETED	0	2024-12-03 21:11:56.409	8.8s	636ms	368.0%	9.9 MB	17.3 MB	9.4 MB	567 B	0.636	9.9
revpyfastani_16thread/D5_revpyfastani_16thread_trial1/trace.txt	D5_revpyfastani_16thread_trial1	4881	4f/72bb6d	32167898	pyfastani (4881)	COMPLETED	0	2024-12-03 21:11:56.934	8.3s	1.1s	232.2%	93.8 MB	1.9 GB	12.8 MB	567 B	1.1	93.8
revpyfastani_16thread/D5_revpyfastani_16thread_trial1/trace.txt	D5_revpyfastani_16thread_trial1	4872	e5/97a7f1	32167897	pyfastani (4872)	COMPLETED	0	2024-12-03 21:11:56.580	8.6s	1.3s	197.5%	83.7 MB	637.1 MB	11.7 MB	567 B	1.3	83.7
revpyfastani_16thread/D5_revpyfastani_16thread_trial1/trace.txt	D5_revpyfastani_16thread_trial1	4885	42/b0b44d	32167899	pyfastani (4885)	COMPLETED	0	2024-12-03 21:11:57.117	8.1s	591ms	349.7%	9.9 MB	17.3 MB	8.7 MB	567 B	0.591	9.9
revpyfastani_16thread/D5_revpyfastani_16thread_trial1/trace.txt	D5_revpyfastani_16thread_trial1	4887	c1/4a62f1	32167901	pyfastani (4887)	COMPLETED	0	2024-12-03 21:11:57.706	7.5s	884ms	292.6%	9.9 MB	17.3 MB	11.4 MB	568 B	0.884	9.9
revpyfastani_16thread/D5_revpyfastani_16thread_trial1/trace.txt	D5_revpyfastani_16thread_trial1	4888	f2/ba7f84	32167902	pyfastani (4888)	COMPLETED	0	2024-12-03 21:11:57.890	7.3s	952ms	260.3%	9.8 MB	17.3 MB	11.1 MB	568 B	0.952	9.8
revpyfastani_16thread/D5_revpyfastani_16thread_trial1/trace.txt	D5_revpyfastani_16thread_trial1	4886	6f/0dfb25	32167900	pyfastani (4886)	COMPLETED	0	2024-12-03 21:11:57.517	7.7s	672ms	276.3%	10.1 MB	17.3 MB	8.8 MB	567 B	0.672	10.1
revpyfastani_16thread/D5_revpyfastani_16thread_trial1/trace.txt	D5_revpyfastani_16thread_trial1	4889	ff/a61ed1	32167903	pyfastani (4889)	COMPLETED	0	2024-12-03 21:11:58.087	7.1s	810ms	307.7%	9.9 MB	17.3 MB	10.9 MB	568 B	0.81	9.9
revpyfastani_16thread/D5_revpyfastani_16thread_trial1/trace.txt	D5_revpyfastani_16thread_trial1	4890	fc/3a4abd	32167904	pyfastani (4890)	COMPLETED	0	2024-12-03 21:11:58.314	6.9s	623ms	294.5%	9.8 MB	17.3 MB	9.1 MB	568 B	0.623	9.8
revpyfastani_16thread/D5_revpyfastani_16thread_trial1/trace.txt	D5_revpyfastani_16thread_trial1	4891	36/e62fdb	32167905	pyfastani (4891)	COMPLETED	0	2024-12-03 21:11:58.430	6.8s	760ms	280.1%	9.9 MB	17.3 MB	10 MB	567 B	0.76	9.9
revpyfastani_16thread/D5_revpyfastani_16thread_trial1/trace.txt	D5_revpyfastani_16thread_trial1	4892	8b/27e8b9	32167906	pyfastani (4892)	COMPLETED	0	2024-12-03 21:11:58.613	6.6s	637ms	344.0%	9.7 MB	17.3 MB	8.9 MB	567 B	0.637	9.7
revpyfastani_16thread/D5_revpyfastani_16thread_trial1/trace.txt	D5_revpyfastani_16thread_trial1	4893	c4/31e2b1	32167907	pyfastani (4893)	COMPLETED	0	2024-12-03 21:11:58.835	6.4s	715ms	318.8%	9.9 MB	17.3 MB	9.2 MB	567 B	0.715	9.9
revpyfastani_16thread/D5_revpyfastani_16thread_trial1/trace.txt	D5_revpyfastani_16thread_trial1	4894	3c/f45bdf	32167908	pyfastani (4894)	COMPLETED	0	2024-12-03 21:11:59.045	6.2s	575ms	365.5%	9.8 MB	17.3 MB	8.1 MB	567 B	0.575	9.8
revpyfastani_16thread/D5_revpyfastani_16thread_trial1/trace.txt	D5_revpyfastani_16thread_trial1	4896	c5/e238f8	32167909	pyfastani (4896)	COMPLETED	0	2024-12-03 21:11:59.238	6s	834ms	278.5%	9.8 MB	17.3 MB	9.1 MB	567 B	0.834	9.8
revpyfastani_16thread/D5_revpyfastani_16thread_trial1/trace.txt	D5_revpyfastani_16thread_trial1	4895	55/253e53	32167910	pyfastani (4895)	COMPLETED	0	2024-12-03 21:11:59.431	5.8s	712ms	339.3%	9.5 MB	17.1 MB	10.1 MB	567 B	0.712	9.5
revpyfastani_16thread/D5_revpyfastani_16thread_trial1/trace.txt	D5_revpyfastani_16thread_trial1	4897	c6/f6ccd0	32167911	pyfastani (4897)	COMPLETED	0	2024-12-03 21:11:59.609	5.7s	764ms	301.5%	10 MB	17.3 MB	10 MB	567 B	0.764	10.0
revpyfastani_16thread/D5_revpyfastani_16thread_trial1/trace.txt	D5_revpyfastani_16thread_trial1	4898	36/02cc07	32167912	pyfastani (4898)	COMPLETED	0	2024-12-03 21:11:59.800	5.5s	832ms	277.6%	9.9 MB	17.3 MB	10.9 MB	567 B	0.832	9.9
revpyfastani_16thread/D5_revpyfastani_16thread_trial1/trace.txt	D5_revpyfastani_16thread_trial1	4900	9d/a4adb3	32167914	pyfastani (4900)	COMPLETED	0	2024-12-03 21:12:00.177	9.9s	746ms	254.1%	9.8 MB	17.3 MB	10.2 MB	567 B	0.746	9.8
revpyfastani_16thread/D5_revpyfastani_16thread_trial1/trace.txt	D5_revpyfastani_16thread_trial1	4901	1b/cf2c1a	32167915	pyfastani (4901)	COMPLETED	0	2024-12-03 21:12:00.622	9.5s	932ms	281.6%	10.2 MB	17.3 MB	11.6 MB	567 B	0.932	10.2
revpyfastani_16thread/D5_revpyfastani_16thread_trial1/trace.txt	D5_revpyfastani_16thread_trial1	4902	ff/b30abd	32167916	pyfastani (4902)	COMPLETED	0	2024-12-03 21:12:00.794	9.3s	655ms	336.5%	10.2 MB	17.3 MB	9.2 MB	567 B	0.655	10.2
revpyfastani_16thread/D5_revpyfastani_16thread_trial1/trace.txt	D5_revpyfastani_16thread_trial1	4903	4f/b276c0	32167917	pyfastani (4903)	COMPLETED	0	2024-12-03 21:12:00.971	9.1s	855ms	289.5%	9.8 MB	17.3 MB	11.1 MB	567 B	0.855	9.8
revpyfastani_16thread/D5_revpyfastani_16thread_trial1/trace.txt	D5_revpyfastani_16thread_trial1	4904	bc/48607e	32167918	pyfastani (4904)	COMPLETED	0	2024-12-03 21:12:01.143	9s	651ms	354.0%	9.8 MB	17.3 MB	9.4 MB	567 B	0.651	9.8
revpyfastani_16thread/D5_revpyfastani_16thread_trial1/trace.txt	D5_revpyfastani_16thread_trial1	4905	42/f5c0e4	32167919	pyfastani (4905)	COMPLETED	0	2024-12-03 21:12:01.328	8.8s	672ms	349.0%	9.8 MB	17.3 MB	9.8 MB	567 B	0.672	9.8
revpyfastani_16thread/D5_revpyfastani_16thread_trial1/trace.txt	D5_revpyfastani_16thread_trial1	4899	b2/a8d6e8	32167913	pyfastani (4899)	COMPLETED	0	2024-12-03 21:11:59.986	10.1s	880ms	288.2%	9.7 MB	17.3 MB	11.5 MB	567 B	0.88	9.7
revpyfastani_16thread/D5_revpyfastani_16thread_trial1/trace.txt	D5_revpyfastani_16thread_trial1	4906	dc/b61d9b	32167920	pyfastani (4906)	COMPLETED	0	2024-12-03 21:12:01.527	8.6s	665ms	321.6%	10.1 MB	17.3 MB	9.1 MB	573 B	0.665	10.1
revpyfastani_16thread/D5_revpyfastani_16thread_trial1/trace.txt	D5_revpyfastani_16thread_trial1	4907	74/192bf5	32167921	pyfastani (4907)	COMPLETED	0	2024-12-03 21:12:01.704	8.4s	746ms	308.5%	9.9 MB	17.3 MB	9.6 MB	567 B	0.746	9.9
revpyfastani_16thread/D5_revpyfastani_16thread_trial1/trace.txt	D5_revpyfastani_16thread_trial1	4908	ca/479c68	32167922	pyfastani (4908)	COMPLETED	0	2024-12-03 21:12:01.877	8.2s	867ms	264.7%	9.8 MB	17.3 MB	10.4 MB	568 B	0.867	9.8
revpyfastani_16thread/D5_revpyfastani_16thread_trial1/trace.txt	D5_revpyfastani_16thread_trial1	4909	90/fab7fd	32167923	pyfastani (4909)	COMPLETED	0	2024-12-03 21:12:02.056	8.1s	776ms	272.4%	9.8 MB	17.3 MB	9.5 MB	573 B	0.776	9.8
revpyfastani_16thread/D5_revpyfastani_16thread_trial1/trace.txt	D5_revpyfastani_16thread_trial1	4910	27/d80ca4	32167924	pyfastani (4910)	COMPLETED	0	2024-12-03 21:12:02.268	7.9s	916ms	246.7%	9.8 MB	17.3 MB	9.7 MB	566 B	0.916	9.8
revpyfastani_16thread/D5_revpyfastani_16thread_trial1/trace.txt	D5_revpyfastani_16thread_trial1	4911	02/78a986	32167925	pyfastani (4911)	COMPLETED	0	2024-12-03 21:12:02.289	7.8s	774ms	282.3%	9.7 MB	17.1 MB	9.4 MB	566 B	0.774	9.7
revpyfastani_16thread/D5_revpyfastani_16thread_trial1/trace.txt	D5_revpyfastani_16thread_trial1	4912	c8/574723	32167926	pyfastani (4912)	COMPLETED	0	2024-12-03 21:12:02.308	7.8s	766ms	294.4%	10 MB	17.3 MB	9.2 MB	566 B	0.766	10.0
revpyfastani_16thread/D5_revpyfastani_16thread_trial1/trace.txt	D5_revpyfastani_16thread_trial1	4913	c7/2f5c57	32167927	pyfastani (4913)	COMPLETED	0	2024-12-03 21:12:02.372	7.8s	710ms	291.0%	9.6 MB	17.3 MB	9.7 MB	566 B	0.71	9.6
revpyfastani_16thread/D5_revpyfastani_16thread_trial1/trace.txt	D5_revpyfastani_16thread_trial1	4915	1b/f1fb04	32167928	pyfastani (4915)	COMPLETED	0	2024-12-03 21:12:02.399	7.8s	679ms	298.5%	9.3 MB	17 MB	9.4 MB	566 B	0.679	9.3
revpyfastani_16thread/D5_revpyfastani_16thread_trial1/trace.txt	D5_revpyfastani_16thread_trial1	4916	3b/d2d34d	32167930	pyfastani (4916)	COMPLETED	0	2024-12-03 21:12:02.740	7.4s	647ms	344.2%	10 MB	17.3 MB	8.9 MB	566 B	0.647	10.0
revpyfastani_16thread/D5_revpyfastani_16thread_trial1/trace.txt	D5_revpyfastani_16thread_trial1	4914	4c/8a5c6c	32167929	pyfastani (4914)	COMPLETED	0	2024-12-03 21:12:02.715	7.4s	824ms	292.2%	9.5 MB	17.1 MB	9.7 MB	566 B	0.824	9.5
revpyfastani_16thread/D5_revpyfastani_16thread_trial1/trace.txt	D5_revpyfastani_16thread_trial1	4918	49/5bd5c6	32167932	pyfastani (4918)	COMPLETED	0	2024-12-03 21:12:02.932	7.2s	964ms	236.3%	9.8 MB	17.3 MB	11 MB	566 B	0.964	9.8
revpyfastani_16thread/D5_revpyfastani_16thread_trial1/trace.txt	D5_revpyfastani_16thread_trial1	4919	cf/8892b7	32167933	pyfastani (4919)	COMPLETED	0	2024-12-03 21:12:02.951	7.2s	637ms	332.1%	9.7 MB	17.3 MB	9.5 MB	566 B	0.637	9.7
revpyfastani_16thread/D5_revpyfastani_16thread_trial1/trace.txt	D5_revpyfastani_16thread_trial1	4921	ea/0cb7f2	32167935	pyfastani (4921)	COMPLETED	0	2024-12-03 21:12:03.127	7.1s	572ms	364.2%	10 MB	17.3 MB	8.9 MB	566 B	0.572	10.0
revpyfastani_16thread/D5_revpyfastani_16thread_trial1/trace.txt	D5_revpyfastani_16thread_trial1	4920	b7/4409fe	32167934	pyfastani (4920)	COMPLETED	0	2024-12-03 21:12:02.990	7.2s	669ms	320.4%	9.8 MB	17.3 MB	9.8 MB	566 B	0.669	9.8
revpyfastani_16thread/D5_revpyfastani_16thread_trial1/trace.txt	D5_revpyfastani_16thread_trial1	4941	0c/182b87	32167936	pyfastani (4941)	COMPLETED	0	2024-12-03 21:12:03.157	7s	1s	233.1%	9.5 MB	17.1 MB	11.6 MB	566 B	1.0	9.5
revpyfastani_16thread/D5_revpyfastani_16thread_trial1/trace.txt	D5_revpyfastani_16thread_trial1	4922	a8/991952	32167937	pyfastani (4922)	COMPLETED	0	2024-12-03 21:12:03.176	7s	763ms	295.5%	9.8 MB	17.3 MB	10.3 MB	566 B	0.763	9.8
revpyfastani_16thread/D5_revpyfastani_16thread_trial1/trace.txt	D5_revpyfastani_16thread_trial1	4923	c0/23b40e	32167938	pyfastani (4923)	COMPLETED	0	2024-12-03 21:12:03.206	7s	615ms	341.1%	9.9 MB	17.3 MB	9.3 MB	566 B	0.615	9.9
revpyfastani_16thread/D5_revpyfastani_16thread_trial1/trace.txt	D5_revpyfastani_16thread_trial1	4924	9b/94b035	32167939	pyfastani (4924)	COMPLETED	0	2024-12-03 21:12:03.341	6.9s	763ms	294.5%	9.8 MB	17.3 MB	10.7 MB	566 B	0.763	9.8
revpyfastani_16thread/D5_revpyfastani_16thread_trial1/trace.txt	D5_revpyfastani_16thread_trial1	4917	3a/65a513	32167931	pyfastani (4917)	COMPLETED	0	2024-12-03 21:12:02.910	12.2s	782ms	295.3%	9.9 MB	17.3 MB	9.6 MB	566 B	0.782	9.9
revpyfastani_16thread/D5_revpyfastani_16thread_trial1/trace.txt	D5_revpyfastani_16thread_trial1	4925	d8/4448e5	32167940	pyfastani (4925)	COMPLETED	0	2024-12-03 21:12:03.446	11.7s	765ms	291.7%	9.9 MB	17.3 MB	10 MB	567 B	0.765	9.9
revpyfastani_16thread/D5_revpyfastani_16thread_trial1/trace.txt	D5_revpyfastani_16thread_trial1	4946	42/512c60	32167941	pyfastani (4946)	COMPLETED	0	2024-12-03 21:12:03.621	11.5s	1s	226.1%	10.1 MB	17.3 MB	11.9 MB	567 B	1.0	10.1
revpyfastani_16thread/D5_revpyfastani_16thread_trial1/trace.txt	D5_revpyfastani_16thread_trial1	4926	a5/12d66e	32167942	pyfastani (4926)	COMPLETED	0	2024-12-03 21:12:03.643	11.5s	958ms	243.8%	9.9 MB	17.3 MB	9.8 MB	567 B	0.958	9.9
revpyfastani_16thread/D5_revpyfastani_16thread_trial1/trace.txt	D5_revpyfastani_16thread_trial1	4929	c2/7797c6	32167943	pyfastani (4929)	COMPLETED	0	2024-12-03 21:12:03.666	11.5s	676ms	338.1%	9.8 MB	17.3 MB	9 MB	567 B	0.676	9.8
revpyfastani_16thread/D5_revpyfastani_16thread_trial1/trace.txt	D5_revpyfastani_16thread_trial1	4928	6a/38209f	32167944	pyfastani (4928)	COMPLETED	0	2024-12-03 21:12:03.698	11.4s	717ms	319.3%	9.9 MB	17.3 MB	9.7 MB	567 B	0.717	9.9
revpyfastani_16thread/D5_revpyfastani_16thread_trial1/trace.txt	D5_revpyfastani_16thread_trial1	4927	0b/7bf454	32167946	pyfastani (4927)	COMPLETED	0	2024-12-03 21:12:04.194	10.9s	818ms	285.4%	9.7 MB	17.3 MB	9.8 MB	567 B	0.818	9.7
revpyfastani_16thread/D5_revpyfastani_16thread_trial1/trace.txt	D5_revpyfastani_16thread_trial1	4930	30/ea66cd	32167945	pyfastani (4930)	COMPLETED	0	2024-12-03 21:12:04.004	11.1s	703ms	316.4%	10.2 MB	17.3 MB	9.4 MB	567 B	0.703	10.2
revpyfastani_16thread/D5_revpyfastani_16thread_trial1/trace.txt	D5_revpyfastani_16thread_trial1	4931	b8/a6203d	32167947	pyfastani (4931)	COMPLETED	0	2024-12-03 21:12:04.364	10.8s	762ms	249.1%	9.2 MB	17.1 MB	9.7 MB	567 B	0.762	9.2
revpyfastani_16thread/D5_revpyfastani_16thread_trial1/trace.txt	D5_revpyfastani_16thread_trial1	4932	22/7c7723	32167948	pyfastani (4932)	COMPLETED	0	2024-12-03 21:12:04.527	10.6s	837ms	227.3%	9.8 MB	17.3 MB	11.2 MB	567 B	0.837	9.8
revpyfastani_16thread/D5_revpyfastani_16thread_trial1/trace.txt	D5_revpyfastani_16thread_trial1	4933	ef/b1da92	32167949	pyfastani (4933)	COMPLETED	0	2024-12-03 21:12:04.713	10.4s	750ms	314.8%	9.9 MB	17.3 MB	10.9 MB	567 B	0.75	9.9
revpyfastani_16thread/D5_revpyfastani_16thread_trial1/trace.txt	D5_revpyfastani_16thread_trial1	4935	58/585c8c	32167951	pyfastani (4935)	COMPLETED	0	2024-12-03 21:12:05.410	9.7s	589ms	320.5%	9.2 MB	17 MB	7.8 MB	565 B	0.589	9.2
revpyfastani_16thread/D5_revpyfastani_16thread_trial1/trace.txt	D5_revpyfastani_16thread_trial1	4936	d4/cb4710	32167952	pyfastani (4936)	COMPLETED	0	2024-12-03 21:12:05.791	9.4s	676ms	295.0%	9.7 MB	17.1 MB	9.6 MB	568 B	0.676	9.7
revpyfastani_16thread/D5_revpyfastani_16thread_trial1/trace.txt	D5_revpyfastani_16thread_trial1	4937	da/976548	32167953	pyfastani (4937)	COMPLETED	0	2024-12-03 21:12:05.925	9.2s	660ms	273.9%	9.9 MB	17.3 MB	8.9 MB	568 B	0.66	9.9
revpyfastani_16thread/D5_revpyfastani_16thread_trial1/trace.txt	D5_revpyfastani_16thread_trial1	4938	f8/fc4cdc	32167954	pyfastani (4938)	COMPLETED	0	2024-12-03 21:12:06.411	8.8s	871ms	285.6%	9.7 MB	17.3 MB	11.5 MB	567 B	0.871	9.7
revpyfastani_16thread/D5_revpyfastani_16thread_trial1/trace.txt	D5_revpyfastani_16thread_trial1	4939	46/09be21	32167955	pyfastani (4939)	COMPLETED	0	2024-12-03 21:12:06.463	8.7s	513ms	391.2%	9.8 MB	17.3 MB	7.9 MB	567 B	0.513	9.8
revpyfastani_16thread/D5_revpyfastani_16thread_trial1/trace.txt	D5_revpyfastani_16thread_trial1	4940	29/fa57a7	32167956	pyfastani (4940)	COMPLETED	0	2024-12-03 21:12:06.633	8.5s	705ms	331.3%	9.7 MB	17.3 MB	9.2 MB	567 B	0.705	9.7
revpyfastani_16thread/D5_revpyfastani_16thread_trial1/trace.txt	D5_revpyfastani_16thread_trial1	4942	69/95382d	32167957	pyfastani (4942)	COMPLETED	0	2024-12-03 21:12:07.121	8.1s	682ms	343.2%	9.9 MB	17.3 MB	9.8 MB	567 B	0.682	9.9
revpyfastani_16thread/D5_revpyfastani_16thread_trial1/trace.txt	D5_revpyfastani_16thread_trial1	4943	13/11fa40	32167958	pyfastani (4943)	COMPLETED	0	2024-12-03 21:12:07.292	7.9s	529ms	406.7%	10.1 MB	17.3 MB	8.6 MB	567 B	0.529	10.1
revpyfastani_16thread/D5_revpyfastani_16thread_trial1/trace.txt	D5_revpyfastani_16thread_trial1	4945	14/f31f26	32167959	pyfastani (4945)	COMPLETED	0	2024-12-03 21:12:07.482	7.7s	633ms	362.1%	10.1 MB	17.3 MB	9.2 MB	567 B	0.633	10.1
revpyfastani_16thread/D5_revpyfastani_16thread_trial1/trace.txt	D5_revpyfastani_16thread_trial1	4944	12/62c0d0	32167960	pyfastani (4944)	COMPLETED	0	2024-12-03 21:12:07.686	7.5s	555ms	398.1%	10.2 MB	17.3 MB	8.6 MB	567 B	0.555	10.2
revpyfastani_16thread/D5_revpyfastani_16thread_trial1/trace.txt	D5_revpyfastani_16thread_trial1	4947	d2/4713fa	32167961	pyfastani (4947)	COMPLETED	0	2024-12-03 21:12:08.027	7.2s	775ms	310.4%	9.8 MB	17.3 MB	10.6 MB	567 B	0.775	9.8
revpyfastani_16thread/D5_revpyfastani_16thread_trial1/trace.txt	D5_revpyfastani_16thread_trial1	4948	2a/299b19	32167962	pyfastani (4948)	COMPLETED	0	2024-12-03 21:12:08.180	7s	722ms	317.1%	10.2 MB	17.3 MB	10.1 MB	567 B	0.722	10.2
revpyfastani_16thread/D5_revpyfastani_16thread_trial1/trace.txt	D5_revpyfastani_16thread_trial1	4949	b7/01a679	32167963	pyfastani (4949)	COMPLETED	0	2024-12-03 21:12:08.385	6.8s	671ms	329.7%	9.9 MB	17.3 MB	9.7 MB	567 B	0.671	9.9
revpyfastani_16thread/D5_revpyfastani_16thread_trial1/trace.txt	D5_revpyfastani_16thread_trial1	4950	54/46bcbc	32167964	pyfastani (4950)	COMPLETED	0	2024-12-03 21:12:08.528	6.7s	758ms	252.8%	9.9 MB	17.3 MB	9.1 MB	567 B	0.758	9.9
revpyfastani_16thread/D5_revpyfastani_16thread_trial1/trace.txt	D5_revpyfastani_16thread_trial1	4951	14/46309f	32167965	pyfastani (4951)	COMPLETED	0	2024-12-03 21:12:08.724	6.5s	929ms	275.9%	10.2 MB	17.3 MB	10 MB	567 B	0.929	10.2
revpyfastani_16thread/D5_revpyfastani_16thread_trial1/trace.txt	D5_revpyfastani_16thread_trial1	4952	6f/0b4175	32167966	pyfastani (4952)	COMPLETED	0	2024-12-03 21:12:08.870	6.4s	780ms	300.8%	9.8 MB	17.3 MB	10.4 MB	567 B	0.78	9.8
revpyfastani_16thread/D5_revpyfastani_16thread_trial1/trace.txt	D5_revpyfastani_16thread_trial1	4953	c4/407562	32167968	pyfastani (4953)	COMPLETED	0	2024-12-03 21:12:09.318	5.9s	684ms	346.4%	9.3 MB	17 MB	9 MB	567 B	0.684	9.3
revpyfastani_16thread/D5_revpyfastani_16thread_trial1/trace.txt	D5_revpyfastani_16thread_trial1	4934	66/6df61e	32167950	pyfastani (4934)	COMPLETED	0	2024-12-03 21:12:05.320	14.8s	945ms	214.3%	9.2 MB	17 MB	9.8 MB	566 B	0.945	9.2
revpyfastani_16thread/D5_revpyfastani_16thread_trial1/trace.txt	D5_revpyfastani_16thread_trial1	4972	76/53773b	32167967	pyfastani (4972)	COMPLETED	0	2024-12-03 21:12:09.036	11.1s	1.3s	195.2%	73.2 MB	627.1 MB	10.9 MB	567 B	1.3	73.2
revpyfastani_16thread/D5_revpyfastani_16thread_trial1/trace.txt	D5_revpyfastani_16thread_trial1	4954	d4/66ff8b	32167969	pyfastani (4954)	COMPLETED	0	2024-12-03 21:12:09.346	10.8s	1.1s	203.2%	10.2 MB	17.3 MB	8.6 MB	573 B	1.1	10.2
revpyfastani_16thread/D5_revpyfastani_16thread_trial1/trace.txt	D5_revpyfastani_16thread_trial1	4955	39/119b06	32167970	pyfastani (4955)	COMPLETED	0	2024-12-03 21:12:09.521	10.6s	1.2s	165.1%	53.8 MB	605.5 MB	8.8 MB	567 B	1.2	53.8
revpyfastani_16thread/D5_revpyfastani_16thread_trial1/trace.txt	D5_revpyfastani_16thread_trial1	4956	0d/3a4122	32167971	pyfastani (4956)	COMPLETED	0	2024-12-03 21:12:09.610	10.5s	675ms	353.0%	9.3 MB	17.1 MB	9.7 MB	567 B	0.675	9.3
revpyfastani_16thread/D5_revpyfastani_16thread_trial1/trace.txt	D5_revpyfastani_16thread_trial1	4977	37/243c87	32167972	pyfastani (4977)	COMPLETED	0	2024-12-03 21:12:09.777	10.3s	796ms	304.1%	10 MB	17.3 MB	10.4 MB	567 B	0.796	10.0
revpyfastani_16thread/D5_revpyfastani_16thread_trial1/trace.txt	D5_revpyfastani_16thread_trial1	4957	60/765cac	32167973	pyfastani (4957)	COMPLETED	0	2024-12-03 21:12:09.941	10.2s	853ms	276.0%	10.1 MB	17.3 MB	11.4 MB	567 B	0.853	10.1
revpyfastani_16thread/D5_revpyfastani_16thread_trial1/trace.txt	D5_revpyfastani_16thread_trial1	4958	0a/3fb214	32167974	pyfastani (4958)	COMPLETED	0	2024-12-03 21:12:10.112	10s	548ms	380.1%	9.3 MB	17 MB	8.5 MB	568 B	0.548	9.3
revpyfastani_16thread/D5_revpyfastani_16thread_trial1/trace.txt	D5_revpyfastani_16thread_trial1	4959	2c/85e3aa	32167975	pyfastani (4959)	COMPLETED	0	2024-12-03 21:12:10.281	9.9s	841ms	288.4%	9.9 MB	17.3 MB	10.6 MB	568 B	0.841	9.9
revpyfastani_16thread/D5_revpyfastani_16thread_trial1/trace.txt	D5_revpyfastani_16thread_trial1	4960	7d/f45d72	32167976	pyfastani (4960)	COMPLETED	0	2024-12-03 21:12:10.473	9.7s	564ms	382.7%	9.7 MB	17.1 MB	8.3 MB	568 B	0.564	9.7
revpyfastani_16thread/D5_revpyfastani_16thread_trial1/trace.txt	D5_revpyfastani_16thread_trial1	4962	d6/4f6329	32167977	pyfastani (4962)	COMPLETED	0	2024-12-03 21:12:10.675	9.5s	967ms	254.2%	9.9 MB	17.3 MB	11.8 MB	568 B	0.967	9.9
revpyfastani_16thread/D5_revpyfastani_16thread_trial1/trace.txt	D5_revpyfastani_16thread_trial1	4961	1a/020848	32167978	pyfastani (4961)	COMPLETED	0	2024-12-03 21:12:10.699	9.5s	656ms	332.8%	9.7 MB	17.3 MB	9.3 MB	567 B	0.656	9.7
revpyfastani_16thread/D5_revpyfastani_16thread_trial1/trace.txt	D5_revpyfastani_16thread_trial1	4963	82/1d80f0	32167979	pyfastani (4963)	COMPLETED	0	2024-12-03 21:12:10.719	9.4s	608ms	358.0%	9.8 MB	17.3 MB	9 MB	567 B	0.608	9.8
revpyfastani_16thread/D5_revpyfastani_16thread_trial1/trace.txt	D5_revpyfastani_16thread_trial1	4964	68/f9efa2	32167980	pyfastani (4964)	COMPLETED	0	2024-12-03 21:12:10.930	9.2s	686ms	335.9%	10 MB	17.3 MB	10 MB	567 B	0.686	10.0
revpyfastani_16thread/D5_revpyfastani_16thread_trial1/trace.txt	D5_revpyfastani_16thread_trial1	4965	cd/17a099	32167981	pyfastani (4965)	COMPLETED	0	2024-12-03 21:12:11.116	9.1s	587ms	375.8%	9.8 MB	17.3 MB	9.3 MB	567 B	0.587	9.8
revpyfastani_16thread/D5_revpyfastani_16thread_trial1/trace.txt	D5_revpyfastani_16thread_trial1	4966	f1/e73148	32167982	pyfastani (4966)	COMPLETED	0	2024-12-03 21:12:11.465	8.7s	885ms	281.8%	9.2 MB	17 MB	11.2 MB	567 B	0.885	9.2
revpyfastani_16thread/D5_revpyfastani_16thread_trial1/trace.txt	D5_revpyfastani_16thread_trial1	4967	61/5b32e6	32167983	pyfastani (4967)	COMPLETED	0	2024-12-03 21:12:11.720	8.5s	531ms	394.8%	9.8 MB	17.3 MB	8.2 MB	567 B	0.531	9.8
revpyfastani_16thread/D5_revpyfastani_16thread_trial1/trace.txt	D5_revpyfastani_16thread_trial1	4968	81/234eec	32167984	pyfastani (4968)	COMPLETED	0	2024-12-03 21:12:11.890	8.3s	546ms	363.2%	9.7 MB	17.3 MB	8.1 MB	567 B	0.546	9.7
revpyfastani_16thread/D5_revpyfastani_16thread_trial1/trace.txt	D5_revpyfastani_16thread_trial1	4969	a1/d6d9c1	32167985	pyfastani (4969)	COMPLETED	0	2024-12-03 21:12:12.176	8s	774ms	314.6%	9.6 MB	17.1 MB	10.6 MB	567 B	0.774	9.6
revpyfastani_16thread/D5_revpyfastani_16thread_trial1/trace.txt	D5_revpyfastani_16thread_trial1	4970	82/48737d	32167986	pyfastani (4970)	COMPLETED	0	2024-12-03 21:12:12.386	7.8s	1s	202.6%	8.9 MB	17 MB	11.8 MB	573 B	1.0	8.9
revpyfastani_16thread/D5_revpyfastani_16thread_trial1/trace.txt	D5_revpyfastani_16thread_trial1	4971	49/d96ea1	32167987	pyfastani (4971)	COMPLETED	0	2024-12-03 21:12:12.631	7.6s	647ms	306.9%	9.9 MB	17.3 MB	8.9 MB	567 B	0.647	9.9
revpyfastani_16thread/D5_revpyfastani_16thread_trial1/trace.txt	D5_revpyfastani_16thread_trial1	4974	e6/a05af6	32167989	pyfastani (4974)	COMPLETED	0	2024-12-03 21:12:13.019	7.2s	573ms	352.3%	9.8 MB	17.3 MB	8.7 MB	566 B	0.573	9.8
revpyfastani_16thread/D5_revpyfastani_16thread_trial1/trace.txt	D5_revpyfastani_16thread_trial1	4973	3a/68f9f7	32167988	pyfastani (4973)	COMPLETED	0	2024-12-03 21:12:12.814	7.4s	752ms	265.5%	10.2 MB	17.3 MB	9.6 MB	567 B	0.752	10.2
revpyfastani_16thread/D5_revpyfastani_16thread_trial1/trace.txt	D5_revpyfastani_16thread_trial1	4975	b0/0f876d	32167990	pyfastani (4975)	COMPLETED	0	2024-12-03 21:12:13.181	7s	726ms	304.3%	9.7 MB	17.3 MB	10.4 MB	566 B	0.726	9.7
revpyfastani_16thread/D5_revpyfastani_16thread_trial1/trace.txt	D5_revpyfastani_16thread_trial1	4978	61/dc2164	32167992	pyfastani (4978)	COMPLETED	0	2024-12-03 21:12:13.378	6.9s	665ms	320.9%	9.9 MB	17.3 MB	9.7 MB	566 B	0.665	9.9
revpyfastani_16thread/D5_revpyfastani_16thread_trial1/trace.txt	D5_revpyfastani_16thread_trial1	4976	5d/ee23ac	32167991	pyfastani (4976)	COMPLETED	0	2024-12-03 21:12:13.306	6.9s	550ms	362.2%	9.7 MB	17.3 MB	8.5 MB	566 B	0.55	9.7
revpyfastani_16thread/D5_revpyfastani_16thread_trial1/trace.txt	D5_revpyfastani_16thread_trial1	4979	11/471915	32167993	pyfastani (4979)	COMPLETED	0	2024-12-03 21:12:13.555	6.7s	578ms	357.1%	9.6 MB	17.3 MB	8.8 MB	566 B	0.578	9.6
revpyfastani_16thread/D5_revpyfastani_16thread_trial1/trace.txt	D5_revpyfastani_16thread_trial1	4980	97/03ddff	32167994	pyfastani (4980)	COMPLETED	0	2024-12-03 21:12:13.638	6.6s	734ms	302.2%	10 MB	17.3 MB	10.3 MB	566 B	0.734	10.0
revpyfastani_16thread/D5_revpyfastani_16thread_trial1/trace.txt	D5_revpyfastani_16thread_trial1	4981	4a/c96697	32167995	pyfastani (4981)	COMPLETED	0	2024-12-03 21:12:14.012	6.3s	681ms	300.7%	9.9 MB	17.3 MB	9.6 MB	566 B	0.681	9.9
revpyfastani_16thread/D5_revpyfastani_16thread_trial1/trace.txt	D5_revpyfastani_16thread_trial1	4982	8f/17cff9	32167996	pyfastani (4982)	COMPLETED	0	2024-12-03 21:12:14.146	6.1s	628ms	336.1%	9.8 MB	17.3 MB	9.2 MB	566 B	0.628	9.8
revpyfastani_16thread/D5_revpyfastani_16thread_trial1/trace.txt	D5_revpyfastani_16thread_trial1	4983	ed/313e3a	32167997	pyfastani (4983)	COMPLETED	0	2024-12-03 21:12:14.259	6s	824ms	255.2%	9.1 MB	17 MB	9.6 MB	565 B	0.824	9.1
revpyfastani_16thread/D5_revpyfastani_16thread_trial1/trace.txt	D5_revpyfastani_16thread_trial1	4985	66/18a7e2	32168001	pyfastani (4985)	COMPLETED	0	2024-12-03 21:12:14.846	10.2s	784ms	297.3%	9.3 MB	17.1 MB	10.4 MB	568 B	0.784	9.3
revpyfastani_16thread/D5_revpyfastani_16thread_trial1/trace.txt	D5_revpyfastani_16thread_trial1	4988	c7/1383d8	32168002	pyfastani (4988)	COMPLETED	0	2024-12-03 21:12:15.073	10s	631ms	367.6%	9.9 MB	17.3 MB	9.4 MB	568 B	0.631	9.9
revpyfastani_16thread/D5_revpyfastani_16thread_trial1/trace.txt	D5_revpyfastani_16thread_trial1	4994	c5/6690a6	32168008	pyfastani (4994)	COMPLETED	0	2024-12-03 21:12:16.025	9.1s	1.2s	185.7%	84.5 MB	1.9 GB	11.6 MB	565 B	1.2	84.5
revpyfastani_16thread/D5_revpyfastani_16thread_trial1/trace.txt	D5_revpyfastani_16thread_trial1	4995	bb/241b9a	32168010	pyfastani (4995)	COMPLETED	0	2024-12-03 21:12:16.542	8.6s	824ms	279.8%	9.2 MB	17.1 MB	8.5 MB	566 B	0.824	9.2
revpyfastani_16thread/D5_revpyfastani_16thread_trial1/trace.txt	D5_revpyfastani_16thread_trial1	4997	e3/268218	32168011	pyfastani (4997)	COMPLETED	0	2024-12-03 21:12:16.727	8.4s	772ms	302.0%	9.8 MB	17.3 MB	9.5 MB	566 B	0.772	9.8
revpyfastani_16thread/D5_revpyfastani_16thread_trial1/trace.txt	D5_revpyfastani_16thread_trial1	4998	c8/289d77	32168012	pyfastani (4998)	COMPLETED	0	2024-12-03 21:12:16.831	8.3s	721ms	325.4%	9.3 MB	17 MB	9.4 MB	566 B	0.721	9.3
revpyfastani_16thread/D5_revpyfastani_16thread_trial1/trace.txt	D5_revpyfastani_16thread_trial1	4996	ce/541da3	32168013	pyfastani (4996)	COMPLETED	0	2024-12-03 21:12:17.003	8.1s	682ms	233.2%	10.1 MB	17.3 MB	9.4 MB	566 B	0.682	10.1
revpyfastani_16thread/D5_revpyfastani_16thread_trial1/trace.txt	D5_revpyfastani_16thread_trial1	5002	6d/f47fa8	32168014	pyfastani (5002)	COMPLETED	0	2024-12-03 21:12:17.189	8s	656ms	312.8%	10.2 MB	17.3 MB	9.1 MB	566 B	0.656	10.2
revpyfastani_16thread/D5_revpyfastani_16thread_trial1/trace.txt	D5_revpyfastani_16thread_trial1	5001	12/a9a269	32168015	pyfastani (5001)	COMPLETED	0	2024-12-03 21:12:17.379	7.8s	812ms	281.8%	9.8 MB	17.3 MB	10.4 MB	566 B	0.812	9.8
revpyfastani_16thread/D5_revpyfastani_16thread_trial1/trace.txt	D5_revpyfastani_16thread_trial1	5005	38/194691	32168016	pyfastani (5005)	COMPLETED	0	2024-12-03 21:12:17.547	7.6s	537ms	405.9%	9.8 MB	17.3 MB	8.2 MB	566 B	0.537	9.8
revpyfastani_16thread/D5_revpyfastani_16thread_trial1/trace.txt	D5_revpyfastani_16thread_trial1	5000	e3/3ea314	32168017	pyfastani (5000)	COMPLETED	0	2024-12-03 21:12:17.718	7.4s	636ms	299.3%	9.8 MB	17.3 MB	8.9 MB	566 B	0.636	9.8
revpyfastani_16thread/D5_revpyfastani_16thread_trial1/trace.txt	D5_revpyfastani_16thread_trial1	5006	f9/b67abe	32168018	pyfastani (5006)	COMPLETED	0	2024-12-03 21:12:17.832	7.3s	874ms	230.1%	9.9 MB	17.3 MB	11.5 MB	567 B	0.874	9.9
revpyfastani_16thread/D5_revpyfastani_16thread_trial1/trace.txt	D5_revpyfastani_16thread_trial1	5003	95/743126	32168019	pyfastani (5003)	COMPLETED	0	2024-12-03 21:12:17.968	7.2s	808ms	295.2%	10.2 MB	17.3 MB	10.7 MB	567 B	0.808	10.2
revpyfastani_16thread/D5_revpyfastani_16thread_trial1/trace.txt	D5_revpyfastani_16thread_trial1	5007	5d/e090a8	32168020	pyfastani (5007)	COMPLETED	0	2024-12-03 21:12:18.148	7s	827ms	280.4%	10.2 MB	17.3 MB	10.8 MB	567 B	0.827	10.2
revpyfastani_16thread/D5_revpyfastani_16thread_trial1/trace.txt	D5_revpyfastani_16thread_trial1	5004	3b/a766b2	32168021	pyfastani (5004)	COMPLETED	0	2024-12-03 21:12:18.304	6.9s	562ms	332.8%	9.4 MB	17.1 MB	8.1 MB	567 B	0.562	9.4
revpyfastani_16thread/D5_revpyfastani_16thread_trial1/trace.txt	D5_revpyfastani_16thread_trial1	5008	80/309db6	32168022	pyfastani (5008)	COMPLETED	0	2024-12-03 21:12:18.477	6.7s	606ms	354.9%	10.1 MB	17.3 MB	8.2 MB	567 B	0.606	10.1
revpyfastani_16thread/D5_revpyfastani_16thread_trial1/trace.txt	D5_revpyfastani_16thread_trial1	4999	08/968c24	32168023	pyfastani (4999)	COMPLETED	0	2024-12-03 21:12:18.622	6.6s	525ms	401.8%	9.9 MB	17.3 MB	7.9 MB	567 B	0.525	9.9
revpyfastani_16thread/D5_revpyfastani_16thread_trial1/trace.txt	D5_revpyfastani_16thread_trial1	5010	68/29883f	32168025	pyfastani (5010)	COMPLETED	0	2024-12-03 21:12:18.934	6.3s	672ms	341.4%	9.6 MB	17.1 MB	9.2 MB	567 B	0.672	9.6
revpyfastani_16thread/D5_revpyfastani_16thread_trial1/trace.txt	D5_revpyfastani_16thread_trial1	5009	31/6fc4d7	32168024	pyfastani (5009)	COMPLETED	0	2024-12-03 21:12:18.794	6.4s	912ms	267.9%	9.8 MB	17.3 MB	11.5 MB	567 B	0.912	9.8
revpyfastani_16thread/D5_revpyfastani_16thread_trial1/trace.txt	D5_revpyfastani_16thread_trial1	5011	da/7b79e8	32168026	pyfastani (5011)	COMPLETED	0	2024-12-03 21:12:19.050	6.2s	650ms	306.8%	9.2 MB	17 MB	9 MB	567 B	0.65	9.2
revpyfastani_16thread/D5_revpyfastani_16thread_trial1/trace.txt	D5_revpyfastani_16thread_trial1	4984	49/0cc67c	32167998	pyfastani (4984)	COMPLETED	0	2024-12-03 21:12:14.534	15.6s	775ms	262.0%	9.5 MB	17.1 MB	9.3 MB	565 B	0.775	9.5
revpyfastani_16thread/D5_revpyfastani_16thread_trial1/trace.txt	D5_revpyfastani_16thread_trial1	4987	d6/9f190f	32167999	pyfastani (4987)	COMPLETED	0	2024-12-03 21:12:14.651	15.5s	836ms	230.6%	9.7 MB	17.1 MB	8 MB	567 B	0.836	9.7
revpyfastani_16thread/D5_revpyfastani_16thread_trial1/trace.txt	D5_revpyfastani_16thread_trial1	4986	a9/5b11cf	32168000	pyfastani (4986)	COMPLETED	0	2024-12-03 21:12:14.749	15.4s	757ms	265.2%	10.3 MB	21.3 MB	8.8 MB	565 B	0.757	10.3
revpyfastani_16thread/D5_revpyfastani_16thread_trial1/trace.txt	D5_revpyfastani_16thread_trial1	4989	79/a7a8a6	32168003	pyfastani (4989)	COMPLETED	0	2024-12-03 21:12:15.256	14.9s	1.1s	196.6%	9.6 MB	17.1 MB	9.6 MB	565 B	1.1	9.6
revpyfastani_16thread/D5_revpyfastani_16thread_trial1/trace.txt	D5_revpyfastani_16thread_trial1	4990	16/1af192	32168004	pyfastani (4990)	COMPLETED	0	2024-12-03 21:12:15.540	14.6s	676ms	234.8%	8.9 MB	17 MB	8.4 MB	565 B	0.676	8.9
revpyfastani_16thread/D5_revpyfastani_16thread_trial1/trace.txt	D5_revpyfastani_16thread_trial1	4991	ae/9102d0	32168005	pyfastani (4991)	COMPLETED	0	2024-12-03 21:12:15.666	14.5s	1.1s	189.2%	64 MB	1.8 GB	9.5 MB	566 B	1.1	64.0
revpyfastani_16thread/D5_revpyfastani_16thread_trial1/trace.txt	D5_revpyfastani_16thread_trial1	4992	38/7a3e8d	32168006	pyfastani (4992)	COMPLETED	0	2024-12-03 21:12:15.788	14.4s	767ms	262.5%	9.3 MB	17 MB	9.3 MB	566 B	0.767	9.3
revpyfastani_16thread/D5_revpyfastani_16thread_trial1/trace.txt	D5_revpyfastani_16thread_trial1	5012	95/67a279	32168007	pyfastani (5012)	COMPLETED	0	2024-12-03 21:12:15.920	14.2s	1.5s	170.6%	69.7 MB	621.8 MB	13.1 MB	566 B	1.5	69.7
revpyfastani_16thread/D5_revpyfastani_16thread_trial1/trace.txt	D5_revpyfastani_16thread_trial1	4993	f8/037c03	32168009	pyfastani (4993)	COMPLETED	0	2024-12-03 21:12:16.162	14s	787ms	260.1%	9.3 MB	17 MB	9.3 MB	565 B	0.787	9.3
revpyfastani_16thread/D5_revpyfastani_16thread_trial1/trace.txt	D5_revpyfastani_16thread_trial1	5013	5d/246c7b	32168027	pyfastani (5013)	COMPLETED	0	2024-12-03 21:12:19.227	10.9s	683ms	240.9%	9.4 MB	17 MB	9.7 MB	567 B	0.683	9.4
revpyfastani_16thread/D5_revpyfastani_16thread_trial1/trace.txt	D5_revpyfastani_16thread_trial1	5017	1a/89fd9b	32168031	pyfastani (5017)	COMPLETED	0	2024-12-03 21:12:19.827	10.3s	1s	220.6%	8.8 MB	17 MB	11 MB	566 B	1.0	8.8
revpyfastani_16thread/D5_revpyfastani_16thread_trial1/trace.txt	D5_revpyfastani_16thread_trial1	5018	72/11be66	32168032	pyfastani (5018)	COMPLETED	0	2024-12-03 21:12:19.932	10.2s	989ms	231.8%	10.2 MB	17.3 MB	11.4 MB	567 B	0.989	10.2
revpyfastani_16thread/D5_revpyfastani_16thread_trial1/trace.txt	D5_revpyfastani_16thread_trial1	5023	3e/dfc87f	32168037	pyfastani (5023)	COMPLETED	0	2024-12-03 21:12:20.567	9.6s	704ms	281.4%	9.4 MB	17 MB	8.8 MB	565 B	0.704	9.4
revpyfastani_16thread/D5_revpyfastani_16thread_trial1/trace.txt	D5_revpyfastani_16thread_trial1	5024	d7/d3bf37	32168038	pyfastani (5024)	COMPLETED	0	2024-12-03 21:12:20.664	9.5s	758ms	278.1%	9.6 MB	17.1 MB	9.6 MB	565 B	0.758	9.6
revpyfastani_16thread/D5_revpyfastani_16thread_trial1/trace.txt	D5_revpyfastani_16thread_trial1	5038	76/6b2074	32168043	pyfastani (5038)	COMPLETED	0	2024-12-03 21:12:21.264	8.9s	574ms	394.4%	9.9 MB	17.3 MB	8.6 MB	567 B	0.574	9.9
revpyfastani_16thread/D5_revpyfastani_16thread_trial1/trace.txt	D5_revpyfastani_16thread_trial1	5030	f4/74676b	32168044	pyfastani (5030)	COMPLETED	0	2024-12-03 21:12:21.609	8.6s	919ms	258.4%	9.9 MB	17.3 MB	10 MB	567 B	0.919	9.9
revpyfastani_16thread/D5_revpyfastani_16thread_trial1/trace.txt	D5_revpyfastani_16thread_trial1	5029	9a/335b5a	32168045	pyfastani (5029)	COMPLETED	0	2024-12-03 21:12:21.766	8.4s	593ms	375.3%	9.8 MB	17.3 MB	9.1 MB	567 B	0.593	9.8
revpyfastani_16thread/D5_revpyfastani_16thread_trial1/trace.txt	D5_revpyfastani_16thread_trial1	5034	17/e5004e	32168046	pyfastani (5034)	COMPLETED	0	2024-12-03 21:12:21.965	8.3s	553ms	370.1%	9.8 MB	17.3 MB	7.9 MB	567 B	0.553	9.8
revpyfastani_16thread/D5_revpyfastani_16thread_trial1/trace.txt	D5_revpyfastani_16thread_trial1	5047	a5/af8b4a	32168047	pyfastani (5047)	COMPLETED	0	2024-12-03 21:12:22.122	8.1s	918ms	277.6%	9.7 MB	17.3 MB	11.3 MB	567 B	0.918	9.7
revpyfastani_16thread/D5_revpyfastani_16thread_trial1/trace.txt	D5_revpyfastani_16thread_trial1	5054	2e/7a8f31	32168048	pyfastani (5054)	COMPLETED	0	2024-12-03 21:12:22.348	7.9s	587ms	371.2%	10 MB	17.3 MB	8.7 MB	567 B	0.587	10.0
revpyfastani_16thread/D5_revpyfastani_16thread_trial1/trace.txt	D5_revpyfastani_16thread_trial1	5046	af/939d2a	32168049	pyfastani (5046)	COMPLETED	0	2024-12-03 21:12:22.677	7.6s	929ms	251.9%	9.8 MB	17.3 MB	8.9 MB	567 B	0.929	9.8
revpyfastani_16thread/D5_revpyfastani_16thread_trial1/trace.txt	D5_revpyfastani_16thread_trial1	5014	1e/f3f7f9	32168028	pyfastani (5014)	COMPLETED	0	2024-12-03 21:12:19.467	15.6s	882ms	249.4%	9.5 MB	17.1 MB	10.6 MB	565 B	0.882	9.5
revpyfastani_16thread/D5_revpyfastani_16thread_trial1/trace.txt	D5_revpyfastani_16thread_trial1	5015	dd/8974a4	32168029	pyfastani (5015)	COMPLETED	0	2024-12-03 21:12:19.530	15.6s	767ms	270.8%	9.2 MB	17 MB	9.4 MB	565 B	0.767	9.2
revpyfastani_16thread/D5_revpyfastani_16thread_trial1/trace.txt	D5_revpyfastani_16thread_trial1	5016	f4/2a5583	32168030	pyfastani (5016)	COMPLETED	0	2024-12-03 21:12:19.800	15.3s	732ms	272.7%	9.2 MB	17 MB	9.2 MB	566 B	0.732	9.2
revpyfastani_16thread/D5_revpyfastani_16thread_trial1/trace.txt	D5_revpyfastani_16thread_trial1	5019	92/e5eeb3	32168033	pyfastani (5019)	COMPLETED	0	2024-12-03 21:12:20.096	15s	1.4s	165.9%	49.5 MB	603 MB	11 MB	739 B	1.4	49.5
revpyfastani_16thread/D5_revpyfastani_16thread_trial1/trace.txt	D5_revpyfastani_16thread_trial1	5020	69/d61f38	32168034	pyfastani (5020)	COMPLETED	0	2024-12-03 21:12:20.213	14.9s	890ms	231.8%	10.1 MB	17.3 MB	9.6 MB	565 B	0.89	10.1
revpyfastani_16thread/D5_revpyfastani_16thread_trial1/trace.txt	D5_revpyfastani_16thread_trial1	5021	88/ec72ed	32168035	pyfastani (5021)	COMPLETED	0	2024-12-03 21:12:20.328	14.8s	792ms	261.8%	9.7 MB	17.1 MB	9.7 MB	566 B	0.792	9.7
revpyfastani_16thread/D5_revpyfastani_16thread_trial1/trace.txt	D5_revpyfastani_16thread_trial1	5022	3b/195c1b	32168036	pyfastani (5022)	COMPLETED	0	2024-12-03 21:12:20.430	14.7s	779ms	264.4%	9.3 MB	17 MB	9.3 MB	565 B	0.779	9.3
revpyfastani_16thread/D5_revpyfastani_16thread_trial1/trace.txt	D5_revpyfastani_16thread_trial1	5025	7b/cb8c97	32168039	pyfastani (5025)	COMPLETED	0	2024-12-03 21:12:20.780	14.4s	1.1s	215.5%	9.1 MB	17 MB	11.5 MB	566 B	1.1	9.1
revpyfastani_16thread/D5_revpyfastani_16thread_trial1/trace.txt	D5_revpyfastani_16thread_trial1	5026	40/b28a49	32168040	pyfastani (5026)	COMPLETED	0	2024-12-03 21:12:20.899	14.3s	775ms	244.8%	9.5 MB	17.3 MB	8.3 MB	566 B	0.775	9.5
revpyfastani_16thread/D5_revpyfastani_16thread_trial1/trace.txt	D5_revpyfastani_16thread_trial1	5027	ac/a81195	32168041	pyfastani (5027)	COMPLETED	0	2024-12-03 21:12:21.004	14.2s	817ms	245.2%	9.1 MB	17 MB	9.8 MB	567 B	0.817	9.1
revpyfastani_16thread/D5_revpyfastani_16thread_trial1/trace.txt	D5_revpyfastani_16thread_trial1	5028	4a/6d00cc	32168042	pyfastani (5028)	COMPLETED	0	2024-12-03 21:12:21.129	14s	998ms	213.0%	9.2 MB	17 MB	10.5 MB	566 B	0.998	9.2
revpyfastani_16thread/D5_revpyfastani_16thread_trial1/trace.txt	D5_revpyfastani_16thread_trial1	5055	ca/6db1ae	32168050	pyfastani (5055)	COMPLETED	0	2024-12-03 21:12:22.850	12.3s	626ms	302.5%	9.9 MB	17.3 MB	9.1 MB	567 B	0.626	9.9
revpyfastani_16thread/D5_revpyfastani_16thread_trial1/trace.txt	D5_revpyfastani_16thread_trial1	5053	4b/85489b	32168051	pyfastani (5053)	COMPLETED	0	2024-12-03 21:12:23.278	11.9s	959ms	273.3%	9.3 MB	17.1 MB	11.7 MB	567 B	0.959	9.3
revpyfastani_16thread/D5_revpyfastani_16thread_trial1/trace.txt	D5_revpyfastani_16thread_trial1	5041	59/c8e59c	32168052	pyfastani (5041)	COMPLETED	0	2024-12-03 21:12:23.496	11.7s	978ms	264.9%	9.8 MB	17.3 MB	11.6 MB	567 B	0.978	9.8
revpyfastani_16thread/D5_revpyfastani_16thread_trial1/trace.txt	D5_revpyfastani_16thread_trial1	5049	fc/415211	32168053	pyfastani (5049)	COMPLETED	0	2024-12-03 21:12:23.711	11.5s	658ms	326.6%	9.8 MB	17.3 MB	9.2 MB	567 B	0.658	9.8
revpyfastani_16thread/D5_revpyfastani_16thread_trial1/trace.txt	D5_revpyfastani_16thread_trial1	5044	bb/130fb9	32168054	pyfastani (5044)	COMPLETED	0	2024-12-03 21:12:23.739	11.5s	690ms	321.0%	9.9 MB	17.3 MB	9.3 MB	567 B	0.69	9.9
revpyfastani_16thread/D5_revpyfastani_16thread_trial1/trace.txt	D5_revpyfastani_16thread_trial1	5048	33/1870e2	32168055	pyfastani (5048)	COMPLETED	0	2024-12-03 21:12:23.762	11.4s	690ms	335.6%	9.8 MB	17.3 MB	9.4 MB	567 B	0.69	9.8
revpyfastani_16thread/D5_revpyfastani_16thread_trial1/trace.txt	D5_revpyfastani_16thread_trial1	5033	53/182c1b	32168056	pyfastani (5033)	COMPLETED	0	2024-12-03 21:12:23.812	11.4s	621ms	356.3%	10.2 MB	17.3 MB	9.3 MB	567 B	0.621	10.2
revpyfastani_16thread/D5_revpyfastani_16thread_trial1/trace.txt	D5_revpyfastani_16thread_trial1	5035	54/1cb4b2	32168057	pyfastani (5035)	COMPLETED	0	2024-12-03 21:12:23.842	11.4s	887ms	274.7%	9.8 MB	17.3 MB	11.5 MB	567 B	0.887	9.8
revpyfastani_16thread/D5_revpyfastani_16thread_trial1/trace.txt	D5_revpyfastani_16thread_trial1	5050	90/22c596	32168058	pyfastani (5050)	COMPLETED	0	2024-12-03 21:12:23.865	11.4s	704ms	309.4%	9.4 MB	17 MB	9.3 MB	567 B	0.704	9.4
revpyfastani_16thread/D5_revpyfastani_16thread_trial1/trace.txt	D5_revpyfastani_16thread_trial1	5064	88/41f726	32168059	pyfastani (5064)	COMPLETED	0	2024-12-03 21:12:23.885	11.3s	1.2s	203.4%	98.9 MB	1.9 GB	13.4 MB	573 B	1.2	98.9
revpyfastani_16thread/D5_revpyfastani_16thread_trial1/trace.txt	D5_revpyfastani_16thread_trial1	5042	14/237fc8	32168060	pyfastani (5042)	COMPLETED	0	2024-12-03 21:12:23.904	11.3s	857ms	284.2%	9.8 MB	17.3 MB	10.7 MB	567 B	0.857	9.8
revpyfastani_16thread/D5_revpyfastani_16thread_trial1/trace.txt	D5_revpyfastani_16thread_trial1	5056	2d/573b55	32168061	pyfastani (5056)	COMPLETED	0	2024-12-03 21:12:23.944	11.3s	829ms	274.5%	9.6 MB	17.1 MB	10.2 MB	567 B	0.829	9.6
revpyfastani_16thread/D5_revpyfastani_16thread_trial1/trace.txt	D5_revpyfastani_16thread_trial1	5040	ef/a46c23	32168062	pyfastani (5040)	COMPLETED	0	2024-12-03 21:12:23.978	11.3s	571ms	358.3%	9.9 MB	17.3 MB	8.9 MB	567 B	0.571	9.9
revpyfastani_16thread/D5_revpyfastani_16thread_trial1/trace.txt	D5_revpyfastani_16thread_trial1	5039	5d/923c0c	32168063	pyfastani (5039)	COMPLETED	0	2024-12-03 21:12:24.048	11.2s	598ms	361.9%	1.4 MB	4.3 MB	8.8 MB	568 B	0.598	1.4
revpyfastani_16thread/D5_revpyfastani_16thread_trial1/trace.txt	D5_revpyfastani_16thread_trial1	5069	20/ce4e0f	32168065	pyfastani (5069)	COMPLETED	0	2024-12-03 21:12:24.108	11.2s	752ms	322.3%	10 MB	17.3 MB	10.3 MB	568 B	0.752	10.0
revpyfastani_16thread/D5_revpyfastani_16thread_trial1/trace.txt	D5_revpyfastani_16thread_trial1	5045	fa/da6ca8	32168064	pyfastani (5045)	COMPLETED	0	2024-12-03 21:12:24.088	11.2s	874ms	279.7%	9.8 MB	17.3 MB	11.5 MB	568 B	0.874	9.8
revpyfastani_16thread/D5_revpyfastani_16thread_trial1/trace.txt	D5_revpyfastani_16thread_trial1	5052	fb/090a99	32168066	pyfastani (5052)	COMPLETED	0	2024-12-03 21:12:24.128	11.2s	589ms	370.4%	9.9 MB	17.3 MB	8.9 MB	568 B	0.589	9.9
revpyfastani_16thread/D5_revpyfastani_16thread_trial1/trace.txt	D5_revpyfastani_16thread_trial1	5051	bd/096180	32168067	pyfastani (5051)	COMPLETED	0	2024-12-03 21:12:24.148	11.1s	613ms	366.5%	9.9 MB	17.3 MB	9.4 MB	568 B	0.613	9.9
revpyfastani_16thread/D5_revpyfastani_16thread_trial1/trace.txt	D5_revpyfastani_16thread_trial1	5043	53/880b4c	32168068	pyfastani (5043)	COMPLETED	0	2024-12-03 21:12:24.177	11.1s	834ms	235.7%	9.9 MB	17.3 MB	10.6 MB	568 B	0.834	9.9
revpyfastani_16thread/D5_revpyfastani_16thread_trial1/trace.txt	D5_revpyfastani_16thread_trial1	5036	fc/d74804	32168069	pyfastani (5036)	COMPLETED	0	2024-12-03 21:12:24.197	11.1s	578ms	387.5%	9.9 MB	17.3 MB	8.8 MB	567 B	0.578	9.9
revpyfastani_16thread/D5_revpyfastani_16thread_trial1/trace.txt	D5_revpyfastani_16thread_trial1	5032	4a/f61a6b	32168070	pyfastani (5032)	COMPLETED	0	2024-12-03 21:12:24.218	11.1s	846ms	263.6%	10 MB	17.3 MB	11 MB	567 B	0.846	10.0
revpyfastani_16thread/D5_revpyfastani_16thread_trial1/trace.txt	D5_revpyfastani_16thread_trial1	5057	10/19379d	32168071	pyfastani (5057)	COMPLETED	0	2024-12-03 21:12:24.239	11.1s	676ms	329.1%	10 MB	17.3 MB	9.1 MB	567 B	0.676	10.0
revpyfastani_16thread/D5_revpyfastani_16thread_trial1/trace.txt	D5_revpyfastani_16thread_trial1	5058	7b/0b97ed	32168072	pyfastani (5058)	COMPLETED	0	2024-12-03 21:12:24.259	11.1s	638ms	355.8%	9.2 MB	17 MB	8.8 MB	567 B	0.638	9.2
revpyfastani_16thread/D5_revpyfastani_16thread_trial1/trace.txt	D5_revpyfastani_16thread_trial1	5037	10/6430c8	32168073	pyfastani (5037)	COMPLETED	0	2024-12-03 21:12:24.639	10.7s	763ms	202.5%	10 MB	17.3 MB	9.7 MB	567 B	0.763	10.0
revpyfastani_16thread/D5_revpyfastani_16thread_trial1/trace.txt	D5_revpyfastani_16thread_trial1	5031	fa/838609	32168074	pyfastani (5031)	COMPLETED	0	2024-12-03 21:12:24.661	10.7s	731ms	334.6%	9.8 MB	17.3 MB	9.5 MB	567 B	0.731	9.8
revpyfastani_16thread/D5_revpyfastani_16thread_trial1/trace.txt	D5_revpyfastani_16thread_trial1	5059	62/16f95a	32168075	pyfastani (5059)	COMPLETED	0	2024-12-03 21:12:24.680	10.6s	702ms	344.1%	9.8 MB	17.3 MB	9.5 MB	567 B	0.702	9.8
revpyfastani_16thread/D5_revpyfastani_16thread_trial1/trace.txt	D5_revpyfastani_16thread_trial1	5061	14/aaa6c2	32168076	pyfastani (5061)	COMPLETED	0	2024-12-03 21:12:24.700	10.6s	855ms	280.5%	9.9 MB	17.3 MB	10.4 MB	567 B	0.855	9.9
revpyfastani_16thread/D5_revpyfastani_16thread_trial1/trace.txt	D5_revpyfastani_16thread_trial1	5060	6a/ed93c3	32168077	pyfastani (5060)	COMPLETED	0	2024-12-03 21:12:24.719	10.6s	702ms	314.6%	10.3 MB	17.3 MB	8.9 MB	567 B	0.702	10.3
revpyfastani_16thread/D5_revpyfastani_16thread_trial1/trace.txt	D5_revpyfastani_16thread_trial1	5062	c2/810862	32168078	pyfastani (5062)	COMPLETED	0	2024-12-03 21:12:24.737	10.6s	948ms	253.6%	10.3 MB	17.3 MB	10.6 MB	567 B	0.948	10.3
revpyfastani_16thread/D5_revpyfastani_16thread_trial1/trace.txt	D5_revpyfastani_16thread_trial1	5063	69/b6fb60	32168079	pyfastani (5063)	COMPLETED	0	2024-12-03 21:12:24.755	10.6s	552ms	364.2%	9.6 MB	17.3 MB	8.5 MB	566 B	0.552	9.6
revpyfastani_16thread/D5_revpyfastani_16thread_trial1/trace.txt	D5_revpyfastani_16thread_trial1	5065	34/b5de45	32168080	pyfastani (5065)	COMPLETED	0	2024-12-03 21:12:24.773	10.6s	688ms	311.3%	9.6 MB	17.1 MB	9.7 MB	566 B	0.688	9.6
revpyfastani_16thread/D5_revpyfastani_16thread_trial1/trace.txt	D5_revpyfastani_16thread_trial1	5066	32/0691d4	32168081	pyfastani (5066)	COMPLETED	0	2024-12-03 21:12:24.805	10.6s	779ms	293.4%	9.9 MB	17.3 MB	10.5 MB	566 B	0.779	9.9
revpyfastani_16thread/D5_revpyfastani_16thread_trial1/trace.txt	D5_revpyfastani_16thread_trial1	5067	03/69cc4e	32168082	pyfastani (5067)	COMPLETED	0	2024-12-03 21:12:24.837	10.5s	624ms	335.4%	9.7 MB	17.3 MB	9.3 MB	566 B	0.624	9.7
revpyfastani_16thread/D5_revpyfastani_16thread_trial1/trace.txt	D5_revpyfastani_16thread_trial1	5068	f7/0ee19d	32168083	pyfastani (5068)	COMPLETED	0	2024-12-03 21:12:24.858	10.5s	666ms	321.9%	9.8 MB	17.3 MB	9.5 MB	566 B	0.666	9.8
revpyfastani_16thread/D5_revpyfastani_16thread_trial1/trace.txt	D5_revpyfastani_16thread_trial1	5070	1a/930769	32168084	pyfastani (5070)	COMPLETED	0	2024-12-03 21:12:24.877	10.5s	671ms	315.2%	9.7 MB	17.3 MB	9.6 MB	566 B	0.671	9.7
revpyfastani_16thread/D5_revpyfastani_16thread_trial1/trace.txt	D5_revpyfastani_16thread_trial1	5071	e9/663ee1	32168085	pyfastani (5071)	COMPLETED	0	2024-12-03 21:12:24.899	10.5s	595ms	344.4%	9.9 MB	17.3 MB	9 MB	566 B	0.595	9.9
revpyfastani_16thread/D5_revpyfastani_16thread_trial1/trace.txt	D5_revpyfastani_16thread_trial1	5072	34/d235cd	32168086	pyfastani (5072)	COMPLETED	0	2024-12-03 21:12:25.065	10.3s	837ms	280.4%	9.9 MB	17.3 MB	11.5 MB	566 B	0.837	9.9
revpyfastani_16thread/D5_revpyfastani_16thread_trial1/trace.txt	D5_revpyfastani_16thread_trial1	5073	bc/5832cf	32168087	pyfastani (5073)	COMPLETED	0	2024-12-03 21:12:25.607	9.8s	942ms	243.3%	9.2 MB	17 MB	11.2 MB	565 B	0.942	9.2
revpyfastani_16thread/D5_revpyfastani_16thread_trial1/trace.txt	D5_revpyfastani_16thread_trial1	5076	fe/b1919a	32168090	pyfastani (5076)	COMPLETED	0	2024-12-03 21:12:27.246	8.2s	648ms	271.6%	9.9 MB	17.3 MB	8.9 MB	567 B	0.648	9.9
revpyfastani_16thread/D5_revpyfastani_16thread_trial1/trace.txt	D5_revpyfastani_16thread_trial1	5077	1d/7bc01f	32168092	pyfastani (5077)	COMPLETED	0	2024-12-03 21:12:29.334	6.1s	711ms	269.7%	9.8 MB	17.3 MB	9.1 MB	567 B	0.711	9.8
revpyfastani_16thread/D5_revpyfastani_16thread_trial1/trace.txt	D5_revpyfastani_16thread_trial1	5079	f3/62e740	32168091	pyfastani (5079)	COMPLETED	0	2024-12-03 21:12:28.184	11.9s	1.3s	203.1%	105.7 MB	1.9 GB	14.6 MB	567 B	1.3	105.7
revpyfastani_16thread/D5_revpyfastani_16thread_trial1/trace.txt	D5_revpyfastani_16thread_trial1	5081	84/2adce1	32168094	pyfastani (5081)	COMPLETED	0	2024-12-03 21:12:29.775	10.3s	663ms	319.3%	9.6 MB	17.1 MB	8.2 MB	567 B	0.663	9.6
revpyfastani_16thread/D5_revpyfastani_16thread_trial1/trace.txt	D5_revpyfastani_16thread_trial1	5080	48/d8fe43	32168095	pyfastani (5080)	COMPLETED	0	2024-12-03 21:12:29.939	10.2s	646ms	301.9%	9.8 MB	17.3 MB	8.5 MB	567 B	0.646	9.8
revpyfastani_16thread/D5_revpyfastani_16thread_trial1/trace.txt	D5_revpyfastani_16thread_trial1	5086	45/821b21	32168099	pyfastani (5086)	COMPLETED	0	2024-12-03 21:12:30.220	9.9s	701ms	260.3%	9.3 MB	17 MB	9.4 MB	567 B	0.701	9.3
revpyfastani_16thread/D5_revpyfastani_16thread_trial1/trace.txt	D5_revpyfastani_16thread_trial1	5101	5f/1784d5	32168108	pyfastani (5101)	COMPLETED	0	2024-12-03 21:12:30.556	9.6s	895ms	250.1%	9.2 MB	17.1 MB	10.8 MB	565 B	0.895	9.2
revpyfastani_16thread/D5_revpyfastani_16thread_trial1/trace.txt	D5_revpyfastani_16thread_trial1	5074	7e/3b1c10	32168088	pyfastani (5074)	COMPLETED	0	2024-12-03 21:12:25.736	19.4s	712ms	283.8%	9.2 MB	17.1 MB	9.1 MB	566 B	0.712	9.2
revpyfastani_16thread/D5_revpyfastani_16thread_trial1/trace.txt	D5_revpyfastani_16thread_trial1	5075	b6/608ee8	32168089	pyfastani (5075)	COMPLETED	0	2024-12-03 21:12:26.312	18.8s	1s	222.1%	9.1 MB	17 MB	11.5 MB	565 B	1.0	9.1
revpyfastani_16thread/D5_revpyfastani_16thread_trial1/trace.txt	D5_revpyfastani_16thread_trial1	5078	13/c35c0d	32168093	pyfastani (5078)	COMPLETED	0	2024-12-03 21:12:29.715	15.4s	844ms	265.9%	9.3 MB	17.1 MB	9.2 MB	567 B	0.844	9.3
revpyfastani_16thread/D5_revpyfastani_16thread_trial1/trace.txt	D5_revpyfastani_16thread_trial1	5083	be/d3fcfb	32168096	pyfastani (5083)	COMPLETED	0	2024-12-03 21:12:29.998	15.1s	728ms	264.5%	9.4 MB	17 MB	9.5 MB	567 B	0.728	9.4
revpyfastani_16thread/D5_revpyfastani_16thread_trial1/trace.txt	D5_revpyfastani_16thread_trial1	5082	88/42e3ac	32168097	pyfastani (5082)	COMPLETED	0	2024-12-03 21:12:30.062	15.1s	839ms	252.9%	9.7 MB	17.3 MB	10 MB	567 B	0.839	9.7
revpyfastani_16thread/D5_revpyfastani_16thread_trial1/trace.txt	D5_revpyfastani_16thread_trial1	5084	a2/a30159	32168098	pyfastani (5084)	COMPLETED	0	2024-12-03 21:12:30.176	15s	939ms	271.2%	9.9 MB	17.3 MB	11.5 MB	567 B	0.939	9.9
revpyfastani_16thread/D5_revpyfastani_16thread_trial1/trace.txt	D5_revpyfastani_16thread_trial1	5087	60/e86de0	32168100	pyfastani (5087)	COMPLETED	0	2024-12-03 21:12:30.267	14.9s	645ms	301.0%	10.1 MB	17.3 MB	7.9 MB	566 B	0.645	10.1
revpyfastani_16thread/D5_revpyfastani_16thread_trial1/trace.txt	D5_revpyfastani_16thread_trial1	5085	9a/55b486	32168101	pyfastani (5085)	COMPLETED	0	2024-12-03 21:12:30.359	14.8s	864ms	284.4%	9.8 MB	17.3 MB	10.2 MB	566 B	0.864	9.8
revpyfastani_16thread/D5_revpyfastani_16thread_trial1/trace.txt	D5_revpyfastani_16thread_trial1	5088	33/421584	32168102	pyfastani (5088)	COMPLETED	0	2024-12-03 21:12:30.382	14.8s	787ms	281.3%	9.4 MB	17 MB	9.3 MB	566 B	0.787	9.4
revpyfastani_16thread/D5_revpyfastani_16thread_trial1/trace.txt	D5_revpyfastani_16thread_trial1	5106	09/ebf431	32168103	pyfastani (5106)	COMPLETED	0	2024-12-03 21:12:30.409	14.7s	1s	245.4%	9.2 MB	17 MB	11.6 MB	566 B	1.0	9.2
revpyfastani_16thread/D5_revpyfastani_16thread_trial1/trace.txt	D5_revpyfastani_16thread_trial1	5099	41/0057ba	32168104	pyfastani (5099)	COMPLETED	0	2024-12-03 21:12:30.430	14.7s	999ms	198.2%	9.8 MB	17.3 MB	9.9 MB	566 B	0.999	9.8
revpyfastani_16thread/D5_revpyfastani_16thread_trial1/trace.txt	D5_revpyfastani_16thread_trial1	5094	45/4b50bd	32168105	pyfastani (5094)	COMPLETED	0	2024-12-03 21:12:30.451	14.7s	726ms	303.0%	9.8 MB	17.3 MB	10.1 MB	566 B	0.726	9.8
revpyfastani_16thread/D5_revpyfastani_16thread_trial1/trace.txt	D5_revpyfastani_16thread_trial1	5098	74/ad8c2e	32168106	pyfastani (5098)	COMPLETED	0	2024-12-03 21:12:30.494	14.7s	670ms	274.6%	10 MB	17.3 MB	9.4 MB	566 B	0.67	10.0
revpyfastani_16thread/D5_revpyfastani_16thread_trial1/trace.txt	D5_revpyfastani_16thread_trial1	5089	b3/f28155	32168107	pyfastani (5089)	COMPLETED	0	2024-12-03 21:12:30.514	14.7s	1.3s	207.1%	68 MB	1.9 GB	10.2 MB	738 B	1.3	68.0
revpyfastani_16thread/D5_revpyfastani_16thread_trial1/trace.txt	D5_revpyfastani_16thread_trial1	5093	36/da2c3d	32168110	pyfastani (5093)	COMPLETED	0	2024-12-03 21:12:30.612	14.6s	822ms	261.6%	9.1 MB	17.1 MB	10.2 MB	567 B	0.822	9.1
revpyfastani_16thread/D5_revpyfastani_16thread_trial1/trace.txt	D5_revpyfastani_16thread_trial1	5090	fc/f54b0c	32168112	pyfastani (5090)	COMPLETED	0	2024-12-03 21:12:30.657	14.5s	1.2s	187.3%	75.4 MB	1.8 GB	11.1 MB	565 B	1.2	75.4
revpyfastani_16thread/D5_revpyfastani_16thread_trial1/trace.txt	D5_revpyfastani_16thread_trial1	5118	53/7675bd	32168113	pyfastani (5118)	COMPLETED	0	2024-12-03 21:12:30.676	14.5s	873ms	228.9%	5.3 MB	14.1 MB	9 MB	566 B	0.873	5.3
revpyfastani_16thread/D5_revpyfastani_16thread_trial1/trace.txt	D5_revpyfastani_16thread_trial1	5111	6d/35bf2e	32168114	pyfastani (5111)	COMPLETED	0	2024-12-03 21:12:30.695	14.5s	879ms	239.0%	9.3 MB	17 MB	10.1 MB	565 B	0.879	9.3
revpyfastani_16thread/D5_revpyfastani_16thread_trial1/trace.txt	D5_revpyfastani_16thread_trial1	5092	29/25a3e1	32168119	pyfastani (5092)	COMPLETED	0	2024-12-03 21:12:30.800	14.4s	609ms	373.6%	9.9 MB	17.3 MB	8.8 MB	567 B	0.609	9.9
revpyfastani_16thread/D5_revpyfastani_16thread_trial1/trace.txt	D5_revpyfastani_16thread_trial1	5125	51/a91765	32168120	pyfastani (5125)	COMPLETED	0	2024-12-03 21:12:30.820	14.4s	682ms	344.9%	9.9 MB	17.3 MB	9.7 MB	567 B	0.682	9.9
revpyfastani_16thread/D5_revpyfastani_16thread_trial1/trace.txt	D5_revpyfastani_16thread_trial1	5102	78/a36d50	32168121	pyfastani (5102)	COMPLETED	0	2024-12-03 21:12:30.839	14.4s	600ms	324.7%	10.1 MB	17.3 MB	9.4 MB	567 B	0.6	10.1
revpyfastani_16thread/D5_revpyfastani_16thread_trial1/trace.txt	D5_revpyfastani_16thread_trial1	5114	77/d1f065	32168122	pyfastani (5114)	COMPLETED	0	2024-12-03 21:12:30.862	14.4s	527ms	386.3%	9.8 MB	17.3 MB	8.3 MB	567 B	0.527	9.8
revpyfastani_16thread/D5_revpyfastani_16thread_trial1/trace.txt	D5_revpyfastani_16thread_trial1	5116	61/9e2ad4	32168123	pyfastani (5116)	COMPLETED	0	2024-12-03 21:12:30.881	14.4s	609ms	378.1%	9.6 MB	17.3 MB	9.3 MB	567 B	0.609	9.6
revpyfastani_16thread/D5_revpyfastani_16thread_trial1/trace.txt	D5_revpyfastani_16thread_trial1	5115	ad/b6b4e7	32168109	pyfastani (5115)	COMPLETED	0	2024-12-03 21:12:30.577	19.5s	863ms	281.5%	9.2 MB	17 MB	10.1 MB	737 B	0.863	9.2
revpyfastani_16thread/D5_revpyfastani_16thread_trial1/trace.txt	D5_revpyfastani_16thread_trial1	5091	0c/85fb49	32168111	pyfastani (5091)	COMPLETED	0	2024-12-03 21:12:30.637	19.5s	796ms	255.7%	9.2 MB	17 MB	9.6 MB	567 B	0.796	9.2
revpyfastani_16thread/D5_revpyfastani_16thread_trial1/trace.txt	D5_revpyfastani_16thread_trial1	5104	f6/d53ca4	32168115	pyfastani (5104)	COMPLETED	0	2024-12-03 21:12:30.716	19.4s	897ms	230.7%	8.7 MB	17 MB	9.3 MB	565 B	0.897	8.7
revpyfastani_16thread/D5_revpyfastani_16thread_trial1/trace.txt	D5_revpyfastani_16thread_trial1	5105	6b/b08135	32168116	pyfastani (5105)	COMPLETED	0	2024-12-03 21:12:30.738	19.4s	887ms	232.5%	9.2 MB	17 MB	9.8 MB	565 B	0.887	9.2
revpyfastani_16thread/D5_revpyfastani_16thread_trial1/trace.txt	D5_revpyfastani_16thread_trial1	5113	53/fc4081	32168117	pyfastani (5113)	COMPLETED	0	2024-12-03 21:12:30.758	19.4s	1.1s	203.9%	85.3 MB	1.9 GB	11.6 MB	565 B	1.1	85.3
revpyfastani_16thread/D5_revpyfastani_16thread_trial1/trace.txt	D5_revpyfastani_16thread_trial1	5123	f5/309544	32168118	pyfastani (5123)	COMPLETED	0	2024-12-03 21:12:30.777	19.4s	1.4s	158.9%	45.1 MB	599.5 MB	10.4 MB	552 B	1.4	45.1
revpyfastani_16thread/D5_revpyfastani_16thread_trial1/trace.txt	D5_revpyfastani_16thread_trial1	5108	4a/b702cf	32168124	pyfastani (5108)	COMPLETED	0	2024-12-03 21:12:30.900	19.2s	1s	255.0%	9.8 MB	17.3 MB	12.1 MB	567 B	1.0	9.8
revpyfastani_16thread/D5_revpyfastani_16thread_trial1/trace.txt	D5_revpyfastani_16thread_trial1	5103	ec/17bbd3	32168125	pyfastani (5103)	COMPLETED	0	2024-12-03 21:12:30.930	19.2s	980ms	210.2%	9.2 MB	17 MB	9.5 MB	565 B	0.98	9.2
revpyfastani_16thread/D5_revpyfastani_16thread_trial1/trace.txt	D5_revpyfastani_16thread_trial1	5112	27/7f7c74	32168126	pyfastani (5112)	COMPLETED	0	2024-12-03 21:12:30.950	19.2s	617ms	333.0%	9.9 MB	17.3 MB	8.8 MB	566 B	0.617	9.9
revpyfastani_16thread/D5_revpyfastani_16thread_trial1/trace.txt	D5_revpyfastani_16thread_trial1	5109	9b/698cf6	32168127	pyfastani (5109)	COMPLETED	0	2024-12-03 21:12:30.969	19.2s	858ms	274.2%	9.9 MB	17.3 MB	11.3 MB	566 B	0.858	9.9
revpyfastani_16thread/D5_revpyfastani_16thread_trial1/trace.txt	D5_revpyfastani_16thread_trial1	5110	2e/f863db	32168128	pyfastani (5110)	COMPLETED	0	2024-12-03 21:12:30.988	19.2s	737ms	293.4%	9.8 MB	17.3 MB	10 MB	566 B	0.737	9.8
revpyfastani_16thread/D5_revpyfastani_16thread_trial1/trace.txt	D5_revpyfastani_16thread_trial1	5107	e2/6c68fa	32168129	pyfastani (5107)	COMPLETED	0	2024-12-03 21:12:31.008	19.2s	717ms	300.4%	9.8 MB	17.3 MB	9.7 MB	566 B	0.717	9.8
revpyfastani_16thread/D5_revpyfastani_16thread_trial1/trace.txt	D5_revpyfastani_16thread_trial1	5100	64/801e46	32168130	pyfastani (5100)	COMPLETED	0	2024-12-03 21:12:31.057	19.1s	882ms	269.2%	9.9 MB	17.3 MB	11.7 MB	566 B	0.882	9.9
revpyfastani_16thread/D5_revpyfastani_16thread_trial1/trace.txt	D5_revpyfastani_16thread_trial1	5097	a7/0f06b5	32168131	pyfastani (5097)	COMPLETED	0	2024-12-03 21:12:31.085	19.1s	825ms	274.7%	9.9 MB	17.3 MB	11.1 MB	566 B	0.825	9.9
revpyfastani_16thread/D5_revpyfastani_16thread_trial1/trace.txt	D5_revpyfastani_16thread_trial1	5096	95/4319a4	32168132	pyfastani (5096)	COMPLETED	0	2024-12-03 21:12:31.110	19.1s	903ms	259.1%	9.7 MB	17.3 MB	11.3 MB	566 B	0.903	9.7
revpyfastani_16thread/D5_revpyfastani_16thread_trial1/trace.txt	D5_revpyfastani_16thread_trial1	5095	ca/19a2a1	32168133	pyfastani (5095)	COMPLETED	0	2024-12-03 21:12:31.135	19.1s	727ms	301.3%	9.6 MB	17.3 MB	10.4 MB	566 B	0.727	9.6
revpyfastani_16thread/D5_revpyfastani_16thread_trial1/trace.txt	D5_revpyfastani_16thread_trial1	5120	28/825a25	32168136	pyfastani (5120)	COMPLETED	0	2024-12-03 21:12:31.230	19s	625ms	314.7%	10.2 MB	17.3 MB	9 MB	568 B	0.625	10.2
revpyfastani_16thread/D5_revpyfastani_16thread_trial1/trace.txt	D5_revpyfastani_16thread_trial1	5122	3a/df4299	32168137	pyfastani (5122)	COMPLETED	0	2024-12-03 21:12:31.273	18.9s	681ms	328.1%	9.9 MB	17.3 MB	9.4 MB	568 B	0.681	9.9
revpyfastani_16thread/D5_revpyfastani_16thread_trial1/trace.txt	D5_revpyfastani_16thread_trial1	5124	2f/fceaf2	32168139	pyfastani (5124)	COMPLETED	0	2024-12-03 21:12:35.194	15s	602ms	366.3%	10 MB	17.3 MB	8.7 MB	568 B	0.602	10.0
revpyfastani_16thread/D5_revpyfastani_16thread_trial1/trace.txt	D5_revpyfastani_16thread_trial1	5126	ad/b8faaa	32168140	pyfastani (5126)	COMPLETED	0	2024-12-03 21:12:35.283	14.9s	560ms	382.2%	9.9 MB	17.3 MB	8.4 MB	568 B	0.56	9.9
revpyfastani_16thread/D5_revpyfastani_16thread_trial1/trace.txt	D5_revpyfastani_16thread_trial1	5127	d8/bb9572	32168141	pyfastani (5127)	COMPLETED	0	2024-12-03 21:12:35.337	14.9s	658ms	336.0%	9.9 MB	17.3 MB	9.3 MB	568 B	0.658	9.9
revpyfastani_16thread/D5_revpyfastani_16thread_trial1/trace.txt	D5_revpyfastani_16thread_trial1	5129	a8/b6a458	32168143	pyfastani (5129)	COMPLETED	0	2024-12-03 21:12:35.446	14.8s	734ms	320.4%	10.2 MB	17.3 MB	9.5 MB	567 B	0.734	10.2
revpyfastani_16thread/D5_revpyfastani_16thread_trial1/trace.txt	D5_revpyfastani_16thread_trial1	5130	37/a7c377	32168144	pyfastani (5130)	COMPLETED	0	2024-12-03 21:12:35.494	14.8s	722ms	332.7%	9.9 MB	17.3 MB	10.2 MB	567 B	0.722	9.9
revpyfastani_16thread/D5_revpyfastani_16thread_trial1/trace.txt	D5_revpyfastani_16thread_trial1	5134	f7/afdf14	32168145	pyfastani (5134)	COMPLETED	0	2024-12-03 21:12:35.582	14.7s	956ms	248.9%	10.2 MB	17.3 MB	11.2 MB	567 B	0.956	10.2
revpyfastani_16thread/D5_revpyfastani_16thread_trial1/trace.txt	D5_revpyfastani_16thread_trial1	5144	3b/a0d0f8	32168146	pyfastani (5144)	COMPLETED	0	2024-12-03 21:12:35.698	14.6s	863ms	288.2%	10 MB	17.3 MB	11.2 MB	567 B	0.863	10.0
revpyfastani_16thread/D5_revpyfastani_16thread_trial1/trace.txt	D5_revpyfastani_16thread_trial1	5137	0a/2bd2f5	32168148	pyfastani (5137)	COMPLETED	0	2024-12-03 21:12:35.862	14.4s	914ms	268.9%	9.1 MB	17 MB	10.3 MB	567 B	0.914	9.1
revpyfastani_16thread/D5_revpyfastani_16thread_trial1/trace.txt	D5_revpyfastani_16thread_trial1	5141	af/ba5e17	32168150	pyfastani (5141)	COMPLETED	0	2024-12-03 21:12:36.038	14.3s	651ms	341.9%	10 MB	17.3 MB	9.1 MB	567 B	0.651	10.0
revpyfastani_16thread/D5_revpyfastani_16thread_trial1/trace.txt	D5_revpyfastani_16thread_trial1	5133	2a/8de044	32168152	pyfastani (5133)	COMPLETED	0	2024-12-03 21:12:36.191	14.1s	771ms	294.7%	10.1 MB	17.3 MB	9.5 MB	567 B	0.771	10.1
revpyfastani_16thread/D5_revpyfastani_16thread_trial1/trace.txt	D5_revpyfastani_16thread_trial1	5136	a7/da69af	32168154	pyfastani (5136)	COMPLETED	0	2024-12-03 21:12:36.318	14s	646ms	336.3%	9.7 MB	17.1 MB	9.1 MB	567 B	0.646	9.7
revpyfastani_16thread/D5_revpyfastani_16thread_trial1/trace.txt	D5_revpyfastani_16thread_trial1	5155	f7/350ebb	32168155	pyfastani (5155)	COMPLETED	0	2024-12-03 21:12:36.379	13.9s	657ms	330.7%	10 MB	17.3 MB	8.1 MB	567 B	0.657	10.0
revpyfastani_16thread/D5_revpyfastani_16thread_trial1/trace.txt	D5_revpyfastani_16thread_trial1	5152	40/504c3a	32168156	pyfastani (5152)	COMPLETED	0	2024-12-03 21:12:36.478	13.8s	836ms	287.0%	8.9 MB	17 MB	10.4 MB	567 B	0.836	8.9
revpyfastani_16thread/D5_revpyfastani_16thread_trial1/trace.txt	D5_revpyfastani_16thread_trial1	5131	e2/4864f3	32168157	pyfastani (5131)	COMPLETED	0	2024-12-03 21:12:36.595	13.7s	553ms	392.3%	10.2 MB	17.3 MB	9 MB	567 B	0.553	10.2
revpyfastani_16thread/D5_revpyfastani_16thread_trial1/trace.txt	D5_revpyfastani_16thread_trial1	5135	a8/eacc09	32168159	pyfastani (5135)	COMPLETED	0	2024-12-03 21:12:36.899	13.4s	788ms	299.4%	9.3 MB	17.1 MB	10.3 MB	567 B	0.788	9.3
revpyfastani_16thread/D5_revpyfastani_16thread_trial1/trace.txt	D5_revpyfastani_16thread_trial1	5139	15/a8f563	32168160	pyfastani (5139)	COMPLETED	0	2024-12-03 21:12:37.126	13.2s	643ms	340.0%	9.8 MB	17.3 MB	9.1 MB	567 B	0.643	9.8
revpyfastani_16thread/D5_revpyfastani_16thread_trial1/trace.txt	D5_revpyfastani_16thread_trial1	5117	27/6f8531	32168134	pyfastani (5117)	COMPLETED	0	2024-12-03 21:12:31.154	23.9s	839ms	206.2%	9.1 MB	17 MB	9.6 MB	566 B	0.839	9.1
revpyfastani_16thread/D5_revpyfastani_16thread_trial1/trace.txt	D5_revpyfastani_16thread_trial1	5119	44/b2172d	32168135	pyfastani (5119)	COMPLETED	0	2024-12-03 21:12:31.210	23.9s	708ms	274.5%	9.3 MB	17 MB	8.8 MB	565 B	0.708	9.3
revpyfastani_16thread/D5_revpyfastani_16thread_trial1/trace.txt	D5_revpyfastani_16thread_trial1	5121	88/ecc094	32168138	pyfastani (5121)	COMPLETED	0	2024-12-03 21:12:31.292	23.8s	951ms	261.3%	10 MB	17.3 MB	11.4 MB	568 B	0.951	10.0
revpyfastani_16thread/D5_revpyfastani_16thread_trial1/trace.txt	D5_revpyfastani_16thread_trial1	5132	eb/aafa7c	32168147	pyfastani (5132)	COMPLETED	0	2024-12-03 21:12:35.802	19.3s	1.4s	155.1%	72.5 MB	626.5 MB	11.7 MB	567 B	1.4	72.5
revpyfastani_16thread/D5_revpyfastani_16thread_trial1/trace.txt	D5_revpyfastani_16thread_trial1	5146	b5/78ccac	32168149	pyfastani (5146)	COMPLETED	0	2024-12-03 21:12:35.934	19.2s	539ms	380.3%	10 MB	17.3 MB	7.9 MB	567 B	0.539	10.0
revpyfastani_16thread/D5_revpyfastani_16thread_trial1/trace.txt	D5_revpyfastani_16thread_trial1	5151	ab/e0af3f	32168151	pyfastani (5151)	COMPLETED	0	2024-12-03 21:12:36.130	19s	1s	198.9%	9.9 MB	17.3 MB	11.4 MB	573 B	1.0	9.9
revpyfastani_16thread/D5_revpyfastani_16thread_trial1/trace.txt	D5_revpyfastani_16thread_trial1	5153	65/f09b71	32168153	pyfastani (5153)	COMPLETED	0	2024-12-03 21:12:36.262	18.9s	966ms	254.9%	10 MB	17.3 MB	10.9 MB	567 B	0.966	10.0
revpyfastani_16thread/D5_revpyfastani_16thread_trial1/trace.txt	D5_revpyfastani_16thread_trial1	5150	4b/14f4e2	32168158	pyfastani (5150)	COMPLETED	0	2024-12-03 21:12:36.638	18.5s	671ms	289.1%	9.4 MB	17.1 MB	9.3 MB	567 B	0.671	9.4
revpyfastani_16thread/D5_revpyfastani_16thread_trial1/trace.txt	D5_revpyfastani_16thread_trial1	5154	aa/9d77fb	32168161	pyfastani (5154)	COMPLETED	0	2024-12-03 21:12:37.554	17.6s	687ms	305.4%	9.9 MB	17.3 MB	9.5 MB	567 B	0.687	9.9
revpyfastani_16thread/D5_revpyfastani_16thread_trial1/trace.txt	D5_revpyfastani_16thread_trial1	5138	84/7c1a65	32168162	pyfastani (5138)	COMPLETED	0	2024-12-03 21:12:37.672	17.5s	1.1s	191.8%	65 MB	1.8 GB	9.7 MB	567 B	1.1	65.0
revpyfastani_16thread/D5_revpyfastani_16thread_trial1/trace.txt	D5_revpyfastani_16thread_trial1	5156	57/146a40	32168163	pyfastani (5156)	COMPLETED	0	2024-12-03 21:12:37.726	17.4s	759ms	256.7%	9.7 MB	17.3 MB	9.1 MB	567 B	0.759	9.7
revpyfastani_16thread/D5_revpyfastani_16thread_trial1/trace.txt	D5_revpyfastani_16thread_trial1	5143	f0/c07665	32168164	pyfastani (5143)	COMPLETED	0	2024-12-03 21:12:37.842	17.3s	848ms	296.3%	9.9 MB	17.3 MB	10.6 MB	739 B	0.848	9.9
revpyfastani_16thread/D5_revpyfastani_16thread_trial1/trace.txt	D5_revpyfastani_16thread_trial1	5157	98/7002da	32168165	pyfastani (5157)	COMPLETED	0	2024-12-03 21:12:37.901	17.3s	866ms	282.7%	9.8 MB	17.3 MB	10.7 MB	567 B	0.866	9.8
revpyfastani_16thread/D5_revpyfastani_16thread_trial1/trace.txt	D5_revpyfastani_16thread_trial1	5140	6c/b516ae	32168166	pyfastani (5140)	COMPLETED	0	2024-12-03 21:12:38.298	16.9s	1.2s	221.5%	91.9 MB	1.9 GB	12.6 MB	567 B	1.2	91.9
revpyfastani_16thread/D5_revpyfastani_16thread_trial1/trace.txt	D5_revpyfastani_16thread_trial1	5147	fa/dde7ff	32168167	pyfastani (5147)	COMPLETED	0	2024-12-03 21:12:38.486	16.7s	918ms	267.8%	9.9 MB	17.3 MB	11 MB	567 B	0.918	9.9
revpyfastani_16thread/D5_revpyfastani_16thread_trial1/trace.txt	D5_revpyfastani_16thread_trial1	5148	cd/448043	32168168	pyfastani (5148)	COMPLETED	0	2024-12-03 21:12:38.714	16.5s	757ms	297.0%	9.8 MB	17.3 MB	10 MB	567 B	0.757	9.8
revpyfastani_16thread/D5_revpyfastani_16thread_trial1/trace.txt	D5_revpyfastani_16thread_trial1	5142	61/9e0281	32168169	pyfastani (5142)	COMPLETED	0	2024-12-03 21:12:38.798	16.4s	793ms	306.7%	9.8 MB	17.3 MB	10.9 MB	738 B	0.793	9.8
revpyfastani_16thread/D5_revpyfastani_16thread_trial1/trace.txt	D5_revpyfastani_16thread_trial1	5165	19/451ffe	32168178	pyfastani (5165)	COMPLETED	0	2024-12-03 21:12:41.066	14.1s	934ms	241.1%	9.1 MB	17 MB	11 MB	565 B	0.934	9.1
revpyfastani_16thread/D5_revpyfastani_16thread_trial1/trace.txt	D5_revpyfastani_16thread_trial1	5166	4a/fcd8a4	32168179	pyfastani (5166)	COMPLETED	0	2024-12-03 21:12:41.102	14.1s	704ms	291.0%	9.1 MB	17 MB	9.2 MB	565 B	0.704	9.1
revpyfastani_16thread/D5_revpyfastani_16thread_trial1/trace.txt	D5_revpyfastani_16thread_trial1	5168	95/758dbf	32168181	pyfastani (5168)	COMPLETED	0	2024-12-03 21:12:41.254	14s	877ms	252.2%	9.2 MB	17 MB	10.6 MB	566 B	0.877	9.2
revpyfastani_16thread/D5_revpyfastani_16thread_trial1/trace.txt	D5_revpyfastani_16thread_trial1	5175	43/0548db	32168190	pyfastani (5175)	COMPLETED	0	2024-12-03 21:12:41.994	13.2s	1.1s	232.5%	9.8 MB	17.3 MB	11.9 MB	567 B	1.1	9.8
revpyfastani_16thread/D5_revpyfastani_16thread_trial1/trace.txt	D5_revpyfastani_16thread_trial1	5177	82/d635d8	32168191	pyfastani (5177)	COMPLETED	0	2024-12-03 21:12:42.050	13.2s	662ms	339.2%	9.9 MB	17.3 MB	8.9 MB	567 B	0.662	9.9
revpyfastani_16thread/D5_revpyfastani_16thread_trial1/trace.txt	D5_revpyfastani_16thread_trial1	5179	8c/974ac6	32168192	pyfastani (5179)	COMPLETED	0	2024-12-03 21:12:42.142	13.1s	605ms	372.7%	10.5 MB	21.3 MB	8.8 MB	567 B	0.605	10.5
revpyfastani_16thread/D5_revpyfastani_16thread_trial1/trace.txt	D5_revpyfastani_16thread_trial1	5178	f9/0245b2	32168193	pyfastani (5178)	COMPLETED	0	2024-12-03 21:12:42.252	13s	702ms	316.2%	9.2 MB	17 MB	9.1 MB	567 B	0.702	9.2
revpyfastani_16thread/D5_revpyfastani_16thread_trial1/trace.txt	D5_revpyfastani_16thread_trial1	5180	03/79a5b4	32168194	pyfastani (5180)	COMPLETED	0	2024-12-03 21:12:42.295	12.9s	658ms	338.7%	9.2 MB	17 MB	9.1 MB	567 B	0.658	9.2
revpyfastani_16thread/D5_revpyfastani_16thread_trial1/trace.txt	D5_revpyfastani_16thread_trial1	5181	be/e902a6	32168195	pyfastani (5181)	COMPLETED	0	2024-12-03 21:12:45.511	9.7s	883ms	273.8%	9.9 MB	17.3 MB	10.7 MB	567 B	0.883	9.9
revpyfastani_16thread/D5_revpyfastani_16thread_trial1/trace.txt	D5_revpyfastani_16thread_trial1	5182	76/047e60	32168196	pyfastani (5182)	COMPLETED	0	2024-12-03 21:12:45.578	9.7s	710ms	251.8%	9.6 MB	17.3 MB	9.8 MB	567 B	0.71	9.6
revpyfastani_16thread/D5_revpyfastani_16thread_trial1/trace.txt	D5_revpyfastani_16thread_trial1	5192	ec/a551ac	32168197	pyfastani (5192)	COMPLETED	0	2024-12-03 21:12:46.088	9.2s	1.1s	238.2%	9.7 MB	17.3 MB	10.3 MB	566 B	1.1	9.7
revpyfastani_16thread/D5_revpyfastani_16thread_trial1/trace.txt	D5_revpyfastani_16thread_trial1	5209	0a/b22330	32168198	pyfastani (5209)	COMPLETED	0	2024-12-03 21:12:46.658	8.6s	813ms	276.3%	9.8 MB	17.3 MB	9.7 MB	566 B	0.813	9.8
revpyfastani_16thread/D5_revpyfastani_16thread_trial1/trace.txt	D5_revpyfastani_16thread_trial1	5128	aa/d2310d	32168142	pyfastani (5128)	COMPLETED	0	2024-12-03 21:12:35.395	24.7s	769ms	274.9%	9.2 MB	17 MB	9.8 MB	565 B	0.769	9.2
revpyfastani_16thread/D5_revpyfastani_16thread_trial1/trace.txt	D5_revpyfastani_16thread_trial1	5158	90/782d34	32168170	pyfastani (5158)	COMPLETED	0	2024-12-03 21:12:38.970	21.1s	815ms	243.4%	9.8 MB	17.3 MB	9.3 MB	565 B	0.815	9.8
revpyfastani_16thread/D5_revpyfastani_16thread_trial1/trace.txt	D5_revpyfastani_16thread_trial1	5159	aa/58b4c0	32168171	pyfastani (5159)	COMPLETED	0	2024-12-03 21:12:39.036	21.1s	880ms	240.7%	9.6 MB	17.1 MB	9.9 MB	565 B	0.88	9.6
revpyfastani_16thread/D5_revpyfastani_16thread_trial1/trace.txt	D5_revpyfastani_16thread_trial1	5160	43/3bcef2	32168172	pyfastani (5160)	COMPLETED	0	2024-12-03 21:12:39.311	20.8s	853ms	256.1%	9.3 MB	17 MB	10.4 MB	565 B	0.853	9.3
revpyfastani_16thread/D5_revpyfastani_16thread_trial1/trace.txt	D5_revpyfastani_16thread_trial1	5149	00/35f47a	32168173	pyfastani (5149)	COMPLETED	0	2024-12-03 21:12:39.663	20.5s	1.1s	220.8%	9.3 MB	17.1 MB	12 MB	566 B	1.1	9.3
revpyfastani_16thread/D5_revpyfastani_16thread_trial1/trace.txt	D5_revpyfastani_16thread_trial1	5161	f7/1b7f79	32168174	pyfastani (5161)	COMPLETED	0	2024-12-03 21:12:39.856	20.3s	1s	207.4%	9.6 MB	17.1 MB	10 MB	566 B	1.0	9.6
revpyfastani_16thread/D5_revpyfastani_16thread_trial1/trace.txt	D5_revpyfastani_16thread_trial1	5162	83/c1613a	32168175	pyfastani (5162)	COMPLETED	0	2024-12-03 21:12:40.610	19.5s	616ms	314.6%	9.1 MB	17 MB	7.9 MB	566 B	0.616	9.1
revpyfastani_16thread/D5_revpyfastani_16thread_trial1/trace.txt	D5_revpyfastani_16thread_trial1	5163	6a/9f9568	32168176	pyfastani (5163)	COMPLETED	0	2024-12-03 21:12:40.726	19.4s	655ms	307.3%	9.2 MB	17.1 MB	8.5 MB	567 B	0.655	9.2
revpyfastani_16thread/D5_revpyfastani_16thread_trial1/trace.txt	D5_revpyfastani_16thread_trial1	5164	4b/c7c541	32168177	pyfastani (5164)	COMPLETED	0	2024-12-03 21:12:40.990	19.2s	770ms	270.4%	9.2 MB	17 MB	9.4 MB	565 B	0.77	9.2
revpyfastani_16thread/D5_revpyfastani_16thread_trial1/trace.txt	D5_revpyfastani_16thread_trial1	5167	1a/462d13	32168180	pyfastani (5167)	COMPLETED	0	2024-12-03 21:12:41.166	19s	1.1s	203.7%	78.3 MB	1.8 GB	11.2 MB	565 B	1.1	78.3
revpyfastani_16thread/D5_revpyfastani_16thread_trial1/trace.txt	D5_revpyfastani_16thread_trial1	5145	c4/25736a	32168184	pyfastani (5145)	COMPLETED	0	2024-12-03 21:12:41.507	18.7s	706ms	280.1%	9.3 MB	17 MB	8.4 MB	566 B	0.706	9.3
revpyfastani_16thread/D5_revpyfastani_16thread_trial1/trace.txt	D5_revpyfastani_16thread_trial1	5194	88/83943f	32168199	pyfastani (5194)	COMPLETED	0	2024-12-03 21:12:47.267	12.9s	827ms	300.0%	9.5 MB	17.1 MB	10.1 MB	566 B	0.827	9.5
revpyfastani_16thread/D5_revpyfastani_16thread_trial1/trace.txt	D5_revpyfastani_16thread_trial1	5207	71/dedecb	32168200	pyfastani (5207)	COMPLETED	0	2024-12-03 21:12:47.450	12.7s	875ms	288.5%	9.8 MB	17.3 MB	11.4 MB	566 B	0.875	9.8
revpyfastani_16thread/D5_revpyfastani_16thread_trial1/trace.txt	D5_revpyfastani_16thread_trial1	5197	56/148b58	32168201	pyfastani (5197)	COMPLETED	0	2024-12-03 21:12:47.498	12.7s	504ms	393.2%	9.9 MB	17.3 MB	8.1 MB	566 B	0.504	9.9
revpyfastani_16thread/D5_revpyfastani_16thread_trial1/trace.txt	D5_revpyfastani_16thread_trial1	5208	76/1ca3c9	32168202	pyfastani (5208)	COMPLETED	0	2024-12-03 21:12:47.534	12.7s	588ms	384.3%	9.9 MB	17.3 MB	8.8 MB	566 B	0.588	9.9
revpyfastani_16thread/D5_revpyfastani_16thread_trial1/trace.txt	D5_revpyfastani_16thread_trial1	5206	a4/8a89dd	32168203	pyfastani (5206)	COMPLETED	0	2024-12-03 21:12:47.582	12.6s	658ms	332.7%	9.8 MB	17.3 MB	9.2 MB	566 B	0.658	9.8
revpyfastani_16thread/D5_revpyfastani_16thread_trial1/trace.txt	D5_revpyfastani_16thread_trial1	5204	5e/078800	32168204	pyfastani (5204)	COMPLETED	0	2024-12-03 21:12:47.698	12.5s	548ms	371.3%	9.8 MB	17.3 MB	8.2 MB	566 B	0.548	9.8
revpyfastani_16thread/D5_revpyfastani_16thread_trial1/trace.txt	D5_revpyfastani_16thread_trial1	5210	40/ddbc9c	32168207	pyfastani (5210)	COMPLETED	0	2024-12-03 21:12:48.298	11.9s	901ms	199.3%	10.1 MB	17.3 MB	9.4 MB	567 B	0.901	10.1
revpyfastani_16thread/D5_revpyfastani_16thread_trial1/trace.txt	D5_revpyfastani_16thread_trial1	5196	68/5d838b	32168208	pyfastani (5196)	COMPLETED	0	2024-12-03 21:12:48.742	11.5s	778ms	267.8%	9.1 MB	17 MB	9.4 MB	565 B	0.778	9.1
revpyfastani_16thread/D5_revpyfastani_16thread_trial1/trace.txt	D5_revpyfastani_16thread_trial1	5202	d6/480686	32168209	pyfastani (5202)	COMPLETED	0	2024-12-03 21:12:49.144	11.1s	854ms	293.8%	9.3 MB	17 MB	11.2 MB	567 B	0.854	9.3
revpyfastani_16thread/D5_revpyfastani_16thread_trial1/trace.txt	D5_revpyfastani_16thread_trial1	5184	87/d5925b	32168210	pyfastani (5184)	COMPLETED	0	2024-12-03 21:12:49.390	10.9s	738ms	330.4%	9.9 MB	17.3 MB	10.2 MB	567 B	0.738	9.9
revpyfastani_16thread/D5_revpyfastani_16thread_trial1/trace.txt	D5_revpyfastani_16thread_trial1	5186	55/4ea9b6	32168211	pyfastani (5186)	COMPLETED	0	2024-12-03 21:12:49.466	10.8s	927ms	255.7%	10.1 MB	17.3 MB	11.4 MB	567 B	0.927	10.1
revpyfastani_16thread/D5_revpyfastani_16thread_trial1/trace.txt	D5_revpyfastani_16thread_trial1	5195	c3/1d94ae	32168214	pyfastani (5195)	COMPLETED	0	2024-12-03 21:12:49.821	10.4s	596ms	364.7%	9.8 MB	17.3 MB	8.8 MB	567 B	0.596	9.8
revpyfastani_16thread/D5_revpyfastani_16thread_trial1/trace.txt	D5_revpyfastani_16thread_trial1	5187	00/d7530e	32168213	pyfastani (5187)	COMPLETED	0	2024-12-03 21:12:49.783	10.5s	933ms	253.4%	9.9 MB	17.3 MB	10.8 MB	567 B	0.933	9.9
revpyfastani_16thread/D5_revpyfastani_16thread_trial1/trace.txt	D5_revpyfastani_16thread_trial1	5188	1a/5723f9	32168217	pyfastani (5188)	COMPLETED	0	2024-12-03 21:12:50.128	10.2s	1.1s	233.5%	99.3 MB	1.9 GB	13.4 MB	566 B	1.1	99.3
revpyfastani_16thread/D5_revpyfastani_16thread_trial1/trace.txt	D5_revpyfastani_16thread_trial1	5205	a5/576ec3	32168218	pyfastani (5205)	COMPLETED	0	2024-12-03 21:12:50.163	10.1s	615ms	344.0%	9.7 MB	17.3 MB	9.1 MB	566 B	0.615	9.7
revpyfastani_16thread/D5_revpyfastani_16thread_trial1/trace.txt	D5_revpyfastani_16thread_trial1	5199	5b/06a4b7	32168219	pyfastani (5199)	COMPLETED	0	2024-12-03 21:12:50.186	10.1s	653ms	325.2%	9.6 MB	17.3 MB	9.4 MB	566 B	0.653	9.6
revpyfastani_16thread/D5_revpyfastani_16thread_trial1/trace.txt	D5_revpyfastani_16thread_trial1	5201	6c/5fd6b1	32168220	pyfastani (5201)	COMPLETED	0	2024-12-03 21:12:50.206	10.1s	595ms	350.1%	10.3 MB	17.3 MB	8.5 MB	566 B	0.595	10.3
revpyfastani_16thread/D5_revpyfastani_16thread_trial1/trace.txt	D5_revpyfastani_16thread_trial1	5189	7d/6b9867	32168221	pyfastani (5189)	COMPLETED	0	2024-12-03 21:12:50.236	10.1s	917ms	240.8%	9.7 MB	17.3 MB	9.9 MB	566 B	0.917	9.7
revpyfastani_16thread/D5_revpyfastani_16thread_trial1/trace.txt	D5_revpyfastani_16thread_trial1	5203	f8/45a7d6	32168222	pyfastani (5203)	COMPLETED	0	2024-12-03 21:12:50.275	10.1s	701ms	317.1%	10 MB	17.3 MB	9.7 MB	566 B	0.701	10.0
revpyfastani_16thread/D5_revpyfastani_16thread_trial1/trace.txt	D5_revpyfastani_16thread_trial1	5185	99/231d28	32168223	pyfastani (5185)	COMPLETED	0	2024-12-03 21:12:50.296	10s	911ms	265.4%	9.7 MB	17.3 MB	11.6 MB	566 B	0.911	9.7
revpyfastani_16thread/D5_revpyfastani_16thread_trial1/trace.txt	D5_revpyfastani_16thread_trial1	5193	b6/f06cfe	32168224	pyfastani (5193)	COMPLETED	0	2024-12-03 21:12:50.316	10s	851ms	268.5%	9.8 MB	17.3 MB	10.8 MB	566 B	0.851	9.8
revpyfastani_16thread/D5_revpyfastani_16thread_trial1/trace.txt	D5_revpyfastani_16thread_trial1	5170	d8/5373d2	32168182	pyfastani (5170)	COMPLETED	0	2024-12-03 21:12:41.314	23.8s	933ms	240.6%	9.3 MB	17.1 MB	11 MB	565 B	0.933	9.3
revpyfastani_16thread/D5_revpyfastani_16thread_trial1/trace.txt	D5_revpyfastani_16thread_trial1	5169	ba/ef1b07	32168183	pyfastani (5169)	COMPLETED	0	2024-12-03 21:12:41.411	23.7s	789ms	260.8%	9.8 MB	17.3 MB	9.4 MB	566 B	0.789	9.8
revpyfastani_16thread/D5_revpyfastani_16thread_trial1/trace.txt	D5_revpyfastani_16thread_trial1	5171	69/531c4f	32168185	pyfastani (5171)	COMPLETED	0	2024-12-03 21:12:41.626	23.5s	864ms	250.0%	9.5 MB	17.1 MB	10.2 MB	565 B	0.864	9.5
revpyfastani_16thread/D5_revpyfastani_16thread_trial1/trace.txt	D5_revpyfastani_16thread_trial1	5172	55/ff8215	32168186	pyfastani (5172)	COMPLETED	0	2024-12-03 21:12:41.682	23.4s	684ms	282.7%	9.2 MB	17 MB	8.3 MB	566 B	0.684	9.2
revpyfastani_16thread/D5_revpyfastani_16thread_trial1/trace.txt	D5_revpyfastani_16thread_trial1	5173	39/da9acd	32168187	pyfastani (5173)	COMPLETED	0	2024-12-03 21:12:41.754	23.4s	1.2s	184.8%	75.2 MB	1.9 GB	10.9 MB	565 B	1.2	75.2
revpyfastani_16thread/D5_revpyfastani_16thread_trial1/trace.txt	D5_revpyfastani_16thread_trial1	5174	07/24f6d7	32168188	pyfastani (5174)	COMPLETED	0	2024-12-03 21:12:41.830	23.3s	950ms	240.6%	9.2 MB	17.1 MB	11.3 MB	567 B	0.95	9.2
revpyfastani_16thread/D5_revpyfastani_16thread_trial1/trace.txt	D5_revpyfastani_16thread_trial1	5176	f0/da0874	32168189	pyfastani (5176)	COMPLETED	0	2024-12-03 21:12:41.918	23.2s	917ms	228.2%	9.5 MB	17.1 MB	10.3 MB	566 B	0.917	9.5
revpyfastani_16thread/D5_revpyfastani_16thread_trial1/trace.txt	D5_revpyfastani_16thread_trial1	5198	b6/51daa8	32168205	pyfastani (5198)	COMPLETED	0	2024-12-03 21:12:47.826	17.3s	645ms	305.3%	9.2 MB	17 MB	8.4 MB	566 B	0.645	9.2
revpyfastani_16thread/D5_revpyfastani_16thread_trial1/trace.txt	D5_revpyfastani_16thread_trial1	5200	cd/74d5a0	32168206	pyfastani (5200)	COMPLETED	0	2024-12-03 21:12:47.934	17.2s	1s	217.6%	9.8 MB	17.3 MB	11.7 MB	567 B	1.0	9.8
revpyfastani_16thread/D5_revpyfastani_16thread_trial1/trace.txt	D5_revpyfastani_16thread_trial1	5191	6f/b19f32	32168212	pyfastani (5191)	COMPLETED	0	2024-12-03 21:12:49.751	15.4s	731ms	306.4%	9.9 MB	17.3 MB	10.1 MB	567 B	0.731	9.9
revpyfastani_16thread/D5_revpyfastani_16thread_trial1/trace.txt	D5_revpyfastani_16thread_trial1	5183	1c/524dbb	32168216	pyfastani (5183)	COMPLETED	0	2024-12-03 21:12:50.104	15.1s	1.2s	188.8%	79.8 MB	1.8 GB	11.4 MB	565 B	1.2	79.8
revpyfastani_16thread/D5_revpyfastani_16thread_trial1/trace.txt	D5_revpyfastani_16thread_trial1	5218	d1/548d06	32168226	pyfastani (5218)	COMPLETED	0	2024-12-03 21:12:50.453	14.7s	695ms	280.0%	9.9 MB	17.3 MB	9.1 MB	567 B	0.695	9.9
revpyfastani_16thread/D5_revpyfastani_16thread_trial1/trace.txt	D5_revpyfastani_16thread_trial1	5214	d8/afc42a	32168227	pyfastani (5214)	COMPLETED	0	2024-12-03 21:12:50.532	14.6s	753ms	274.0%	9.6 MB	17.1 MB	9.1 MB	565 B	0.753	9.6
revpyfastani_16thread/D5_revpyfastani_16thread_trial1/trace.txt	D5_revpyfastani_16thread_trial1	5215	50/50daa5	32168228	pyfastani (5215)	COMPLETED	0	2024-12-03 21:12:50.562	14.6s	595ms	352.0%	9.9 MB	17.3 MB	8.2 MB	568 B	0.595	9.9
revpyfastani_16thread/D5_revpyfastani_16thread_trial1/trace.txt	D5_revpyfastani_16thread_trial1	5211	13/47ccdd	32168229	pyfastani (5211)	COMPLETED	0	2024-12-03 21:12:50.582	14.6s	963ms	241.5%	9.8 MB	17.3 MB	10.2 MB	568 B	0.963	9.8
revpyfastani_16thread/D5_revpyfastani_16thread_trial1/trace.txt	D5_revpyfastani_16thread_trial1	5219	9c/fbe51c	32168230	pyfastani (5219)	COMPLETED	0	2024-12-03 21:12:50.603	14.6s	637ms	315.2%	9.9 MB	17.3 MB	9.4 MB	568 B	0.637	9.9
revpyfastani_16thread/D5_revpyfastani_16thread_trial1/trace.txt	D5_revpyfastani_16thread_trial1	5213	7f/070213	32168231	pyfastani (5213)	COMPLETED	0	2024-12-03 21:12:50.622	14.6s	700ms	330.2%	9.7 MB	17.3 MB	9.9 MB	568 B	0.7	9.7
revpyfastani_16thread/D5_revpyfastani_16thread_trial1/trace.txt	D5_revpyfastani_16thread_trial1	5212	3c/1b958f	32168232	pyfastani (5212)	COMPLETED	0	2024-12-03 21:12:50.641	14.6s	1.1s	246.3%	90.6 MB	1.9 GB	12.5 MB	568 B	1.1	90.6
revpyfastani_16thread/D5_revpyfastani_16thread_trial1/trace.txt	D5_revpyfastani_16thread_trial1	5216	25/6f3d7f	32168233	pyfastani (5216)	COMPLETED	0	2024-12-03 21:12:50.660	14.6s	788ms	277.6%	10 MB	17.3 MB	10.1 MB	568 B	0.788	10.0
revpyfastani_16thread/D5_revpyfastani_16thread_trial1/trace.txt	D5_revpyfastani_16thread_trial1	5220	78/1faf00	32168234	pyfastani (5220)	COMPLETED	0	2024-12-03 21:12:50.682	14.5s	685ms	290.7%	9.8 MB	17.3 MB	9.4 MB	567 B	0.685	9.8
revpyfastani_16thread/D5_revpyfastani_16thread_trial1/trace.txt	D5_revpyfastani_16thread_trial1	5223	26/91e3a7	32168235	pyfastani (5223)	COMPLETED	0	2024-12-03 21:12:50.707	14.5s	811ms	298.6%	9.8 MB	17.3 MB	10.9 MB	567 B	0.811	9.8
revpyfastani_16thread/D5_revpyfastani_16thread_trial1/trace.txt	D5_revpyfastani_16thread_trial1	5227	b4/a9d9c6	32168236	pyfastani (5227)	COMPLETED	0	2024-12-03 21:12:50.744	14.5s	785ms	243.2%	10 MB	17.3 MB	10.1 MB	573 B	0.785	10.0
revpyfastani_16thread/D5_revpyfastani_16thread_trial1/trace.txt	D5_revpyfastani_16thread_trial1	5221	a7/c5f719	32168237	pyfastani (5221)	COMPLETED	0	2024-12-03 21:12:50.764	14.5s	602ms	366.8%	10 MB	17.3 MB	8.8 MB	567 B	0.602	10.0
revpyfastani_16thread/D5_revpyfastani_16thread_trial1/trace.txt	D5_revpyfastani_16thread_trial1	5235	fc/4fd27e	32168238	pyfastani (5235)	COMPLETED	0	2024-12-03 21:12:50.847	14.4s	713ms	232.1%	10.1 MB	17.3 MB	9.5 MB	567 B	0.713	10.1
revpyfastani_16thread/D5_revpyfastani_16thread_trial1/trace.txt	D5_revpyfastani_16thread_trial1	5222	51/f5a3a7	32168239	pyfastani (5222)	COMPLETED	0	2024-12-03 21:12:50.869	14.4s	944ms	267.0%	10.2 MB	17.3 MB	11 MB	738 B	0.944	10.2
revpyfastani_16thread/D5_revpyfastani_16thread_trial1/trace.txt	D5_revpyfastani_16thread_trial1	5233	66/2ae05a	32168240	pyfastani (5233)	COMPLETED	0	2024-12-03 21:12:50.888	14.4s	863ms	284.0%	9.8 MB	17.3 MB	10.7 MB	567 B	0.863	9.8
revpyfastani_16thread/D5_revpyfastani_16thread_trial1/trace.txt	D5_revpyfastani_16thread_trial1	5231	30/273117	32168241	pyfastani (5231)	COMPLETED	0	2024-12-03 21:12:50.950	14.3s	867ms	303.3%	9.9 MB	17.3 MB	11 MB	739 B	0.867	9.9
revpyfastani_16thread/D5_revpyfastani_16thread_trial1/trace.txt	D5_revpyfastani_16thread_trial1	5226	d9/d0127f	32168243	pyfastani (5226)	COMPLETED	0	2024-12-03 21:12:51.046	14.2s	852ms	278.2%	10.6 MB	21.3 MB	8.9 MB	567 B	0.852	10.6
revpyfastani_16thread/D5_revpyfastani_16thread_trial1/trace.txt	D5_revpyfastani_16thread_trial1	5224	1d/386ebd	32168244	pyfastani (5224)	COMPLETED	0	2024-12-03 21:12:51.100	14.2s	846ms	250.4%	9.3 MB	17 MB	10.2 MB	565 B	0.846	9.3
revpyfastani_16thread/D5_revpyfastani_16thread_trial1/trace.txt	D5_revpyfastani_16thread_trial1	5234	c4/37bd41	32168242	pyfastani (5234)	COMPLETED	0	2024-12-03 21:12:50.982	14.3s	722ms	245.3%	9.9 MB	17.3 MB	9.3 MB	573 B	0.722	9.9
revpyfastani_16thread/D5_revpyfastani_16thread_trial1/trace.txt	D5_revpyfastani_16thread_trial1	5228	db/a85470	32168245	pyfastani (5228)	COMPLETED	0	2024-12-03 21:12:51.166	14.1s	1.1s	210.8%	85.8 MB	1.9 GB	11.8 MB	566 B	1.1	85.8
revpyfastani_16thread/D5_revpyfastani_16thread_trial1/trace.txt	D5_revpyfastani_16thread_trial1	5229	1c/e12457	32168246	pyfastani (5229)	COMPLETED	0	2024-12-03 21:12:51.367	13.9s	650ms	268.1%	9.9 MB	17.3 MB	8.9 MB	567 B	0.65	9.9
revpyfastani_16thread/D5_revpyfastani_16thread_trial1/trace.txt	D5_revpyfastani_16thread_trial1	5236	65/a2cd85	32168247	pyfastani (5236)	COMPLETED	0	2024-12-03 21:12:51.398	13.9s	996ms	231.0%	10 MB	17.3 MB	11.7 MB	567 B	0.996	10.0
revpyfastani_16thread/D5_revpyfastani_16thread_trial1/trace.txt	D5_revpyfastani_16thread_trial1	5225	a7/c465f8	32168248	pyfastani (5225)	COMPLETED	0	2024-12-03 21:12:51.422	13.9s	727ms	329.5%	10.2 MB	17.3 MB	9.6 MB	567 B	0.727	10.2
revpyfastani_16thread/D5_revpyfastani_16thread_trial1/trace.txt	D5_revpyfastani_16thread_trial1	5238	f3/89e31f	32168249	pyfastani (5238)	COMPLETED	0	2024-12-03 21:12:51.466	13.9s	1.1s	250.8%	9.8 MB	17.3 MB	12.5 MB	567 B	1.1	9.8
revpyfastani_16thread/D5_revpyfastani_16thread_trial1/trace.txt	D5_revpyfastani_16thread_trial1	5232	e8/2f028e	32168250	pyfastani (5232)	COMPLETED	0	2024-12-03 21:12:51.488	13.8s	876ms	275.5%	9.9 MB	17.3 MB	11.2 MB	567 B	0.876	9.9
revpyfastani_16thread/D5_revpyfastani_16thread_trial1/trace.txt	D5_revpyfastani_16thread_trial1	5230	d7/97b271	32168251	pyfastani (5230)	COMPLETED	0	2024-12-03 21:12:51.514	13.8s	923ms	260.6%	9.8 MB	17.3 MB	10 MB	567 B	0.923	9.8
revpyfastani_16thread/D5_revpyfastani_16thread_trial1/trace.txt	D5_revpyfastani_16thread_trial1	5237	67/ddb41b	32168252	pyfastani (5237)	COMPLETED	0	2024-12-03 21:12:55.866	9.5s	822ms	292.7%	9.9 MB	17.3 MB	11.2 MB	567 B	0.822	9.9
revpyfastani_16thread/D5_revpyfastani_16thread_trial1/trace.txt	D5_revpyfastani_16thread_trial1	5239	16/237a47	32168253	pyfastani (5239)	COMPLETED	0	2024-12-03 21:12:56.190	9.2s	817ms	251.2%	9.8 MB	17.3 MB	10.9 MB	567 B	0.817	9.8
revpyfastani_16thread/D5_revpyfastani_16thread_trial1/trace.txt	D5_revpyfastani_16thread_trial1	5240	8e/4d77cb	32168254	pyfastani (5240)	COMPLETED	0	2024-12-03 21:12:56.774	8.6s	665ms	336.1%	9.7 MB	17.3 MB	9.3 MB	567 B	0.665	9.7
revpyfastani_16thread/D5_revpyfastani_16thread_trial1/trace.txt	D5_revpyfastani_16thread_trial1	5241	94/f7a5ac	32168255	pyfastani (5241)	COMPLETED	0	2024-12-03 21:12:56.859	8.5s	716ms	315.6%	9.7 MB	17.3 MB	9.8 MB	567 B	0.716	9.7
revpyfastani_16thread/D5_revpyfastani_16thread_trial1/trace.txt	D5_revpyfastani_16thread_trial1	5243	aa/ac936a	32168256	pyfastani (5243)	COMPLETED	0	2024-12-03 21:12:57.206	8.2s	1s	215.7%	9.3 MB	17 MB	11.7 MB	567 B	1.0	9.3
revpyfastani_16thread/D5_revpyfastani_16thread_trial1/trace.txt	D5_revpyfastani_16thread_trial1	5242	6e/6b16d2	32168257	pyfastani (5242)	COMPLETED	0	2024-12-03 21:12:57.490	7.9s	630ms	364.0%	9.8 MB	17.3 MB	9.3 MB	567 B	0.63	9.8
revpyfastani_16thread/D5_revpyfastani_16thread_trial1/trace.txt	D5_revpyfastani_16thread_trial1	5244	a9/502ff2	32168258	pyfastani (5244)	COMPLETED	0	2024-12-03 21:12:57.566	7.8s	826ms	265.3%	9.8 MB	17.3 MB	9.6 MB	567 B	0.826	9.8
revpyfastani_16thread/D5_revpyfastani_16thread_trial1/trace.txt	D5_revpyfastani_16thread_trial1	5245	45/0be5fe	32168259	pyfastani (5245)	COMPLETED	0	2024-12-03 21:12:57.855	7.5s	724ms	318.6%	9.9 MB	17.3 MB	9.9 MB	567 B	0.724	9.9
revpyfastani_16thread/D5_revpyfastani_16thread_trial1/trace.txt	D5_revpyfastani_16thread_trial1	5251	77/f8d1b9	32168260	pyfastani (5251)	COMPLETED	0	2024-12-03 21:12:57.917	7.5s	1.1s	234.0%	9.3 MB	17 MB	12.4 MB	567 B	1.1	9.3
revpyfastani_16thread/D5_revpyfastani_16thread_trial1/trace.txt	D5_revpyfastani_16thread_trial1	5253	a8/ec7542	32168261	pyfastani (5253)	COMPLETED	0	2024-12-03 21:12:58.246	7.1s	844ms	237.0%	10.2 MB	17.3 MB	10.4 MB	573 B	0.844	10.2
revpyfastani_16thread/D5_revpyfastani_16thread_trial1/trace.txt	D5_revpyfastani_16thread_trial1	5254	18/3573b5	32168262	pyfastani (5254)	COMPLETED	0	2024-12-03 21:12:58.593	6.8s	724ms	281.7%	9.9 MB	17.3 MB	8.7 MB	567 B	0.724	9.9
revpyfastani_16thread/D5_revpyfastani_16thread_trial1/trace.txt	D5_revpyfastani_16thread_trial1	5257	6d/9ed649	32168263	pyfastani (5257)	COMPLETED	0	2024-12-03 21:12:58.797	6.6s	968ms	233.4%	10.1 MB	17.3 MB	8.4 MB	567 B	0.968	10.1
revpyfastani_16thread/D5_revpyfastani_16thread_trial1/trace.txt	D5_revpyfastani_16thread_trial1	5256	7e/6117db	32168264	pyfastani (5256)	COMPLETED	0	2024-12-03 21:12:58.983	6.4s	886ms	248.2%	9.8 MB	17.3 MB	11.3 MB	567 B	0.886	9.8
revpyfastani_16thread/D5_revpyfastani_16thread_trial1/trace.txt	D5_revpyfastani_16thread_trial1	5249	10/f6eec2	32168265	pyfastani (5249)	COMPLETED	0	2024-12-03 21:12:59.169	6.2s	642ms	337.5%	9.6 MB	17.1 MB	9 MB	567 B	0.642	9.6
revpyfastani_16thread/D5_revpyfastani_16thread_trial1/trace.txt	D5_revpyfastani_16thread_trial1	5260	2d/b9b67d	32168266	pyfastani (5260)	COMPLETED	0	2024-12-03 21:12:59.415	6s	795ms	309.7%	9.9 MB	17.3 MB	10.5 MB	567 B	0.795	9.9
revpyfastani_16thread/D5_revpyfastani_16thread_trial1/trace.txt	D5_revpyfastani_16thread_trial1	5265	ea/d1a976	32168267	pyfastani (5265)	COMPLETED	0	2024-12-03 21:12:59.598	5.8s	938ms	225.5%	9.6 MB	17.3 MB	10.9 MB	567 B	0.938	9.6
revpyfastani_16thread/D5_revpyfastani_16thread_trial1/trace.txt	D5_revpyfastani_16thread_trial1	5190	03/992da8	32168215	pyfastani (5190)	COMPLETED	0	2024-12-03 21:12:50.047	20.1s	684ms	275.9%	9.3 MB	17 MB	8.1 MB	566 B	0.684	9.3
revpyfastani_16thread/D5_revpyfastani_16thread_trial1/trace.txt	D5_revpyfastani_16thread_trial1	5217	c7/30b66b	32168225	pyfastani (5217)	COMPLETED	0	2024-12-03 21:12:50.424	19.7s	908ms	235.5%	9.2 MB	17 MB	9.9 MB	565 B	0.908	9.2
revpyfastani_16thread/D5_revpyfastani_16thread_trial1/trace.txt	D5_revpyfastani_16thread_trial1	5258	6b/e2a532	32168268	pyfastani (5258)	COMPLETED	0	2024-12-03 21:12:59.794	10.3s	1s	195.4%	9.3 MB	17 MB	10.3 MB	567 B	1.0	9.3
revpyfastani_16thread/D5_revpyfastani_16thread_trial1/trace.txt	D5_revpyfastani_16thread_trial1	5263	4a/bd3832	32168270	pyfastani (5263)	COMPLETED	0	2024-12-03 21:13:00.278	9.9s	772ms	287.1%	9.7 MB	17.1 MB	8.7 MB	566 B	0.772	9.7
revpyfastani_16thread/D5_revpyfastani_16thread_trial1/trace.txt	D5_revpyfastani_16thread_trial1	5259	bb/30291c	32168271	pyfastani (5259)	COMPLETED	0	2024-12-03 21:13:00.584	9.6s	1.2s	233.2%	85.9 MB	1.9 GB	11.8 MB	566 B	1.2	85.9
revpyfastani_16thread/D5_revpyfastani_16thread_trial1/trace.txt	D5_revpyfastani_16thread_trial1	5247	0c/288cbe	32168272	pyfastani (5247)	COMPLETED	0	2024-12-03 21:13:00.692	9.5s	766ms	258.7%	9.3 MB	17.1 MB	8.8 MB	566 B	0.766	9.3
revpyfastani_16thread/D5_revpyfastani_16thread_trial1/trace.txt	D5_revpyfastani_16thread_trial1	5270	75/d58475	32168273	pyfastani (5270)	COMPLETED	0	2024-12-03 21:13:00.714	9.5s	1.1s	219.6%	9.9 MB	17.3 MB	9.7 MB	566 B	1.1	9.9
revpyfastani_16thread/D5_revpyfastani_16thread_trial1/trace.txt	D5_revpyfastani_16thread_trial1	5267	21/3d39da	32168274	pyfastani (5267)	COMPLETED	0	2024-12-03 21:13:00.737	9.4s	846ms	283.6%	9.8 MB	17.3 MB	11 MB	566 B	0.846	9.8
revpyfastani_16thread/D5_revpyfastani_16thread_trial1/trace.txt	D5_revpyfastani_16thread_trial1	5271	3c/f526f4	32168275	pyfastani (5271)	COMPLETED	0	2024-12-03 21:13:00.775	9.4s	663ms	327.6%	9.8 MB	17.3 MB	9.1 MB	566 B	0.663	9.8
revpyfastani_16thread/D5_revpyfastani_16thread_trial1/trace.txt	D5_revpyfastani_16thread_trial1	5246	35/26e463	32168276	pyfastani (5246)	COMPLETED	0	2024-12-03 21:13:00.964	9.2s	770ms	310.6%	9.7 MB	17.3 MB	10.1 MB	566 B	0.77	9.7
revpyfastani_16thread/D5_revpyfastani_16thread_trial1/trace.txt	D5_revpyfastani_16thread_trial1	5248	0b/6f92c0	32168277	pyfastani (5248)	COMPLETED	0	2024-12-03 21:13:01.498	8.7s	665ms	337.2%	9.2 MB	17 MB	8.1 MB	566 B	0.665	9.2
revpyfastani_16thread/D5_revpyfastani_16thread_trial1/trace.txt	D5_revpyfastani_16thread_trial1	5250	80/82829e	32168278	pyfastani (5250)	COMPLETED	0	2024-12-03 21:13:01.698	8.5s	726ms	271.8%	9.5 MB	17.1 MB	8.8 MB	567 B	0.726	9.5
revpyfastani_16thread/D5_revpyfastani_16thread_trial1/trace.txt	D5_revpyfastani_16thread_trial1	5268	f0/05e151	32168279	pyfastani (5268)	COMPLETED	0	2024-12-03 21:13:01.782	8.4s	862ms	252.9%	9.2 MB	17 MB	10.2 MB	565 B	0.862	9.2
revpyfastani_16thread/D5_revpyfastani_16thread_trial1/trace.txt	D5_revpyfastani_16thread_trial1	5252	77/e75b99	32168284	pyfastani (5252)	COMPLETED	0	2024-12-03 21:13:02.383	7.8s	742ms	299.5%	9.7 MB	17.3 MB	10.5 MB	566 B	0.742	9.7
revpyfastani_16thread/D5_revpyfastani_16thread_trial1/trace.txt	D5_revpyfastani_16thread_trial1	5264	df/645207	32168285	pyfastani (5264)	COMPLETED	0	2024-12-03 21:13:02.516	7.7s	927ms	257.0%	10 MB	17.3 MB	12 MB	566 B	0.927	10.0
revpyfastani_16thread/D5_revpyfastani_16thread_trial1/trace.txt	D5_revpyfastani_16thread_trial1	5261	2d/8b18a9	32168286	pyfastani (5261)	COMPLETED	0	2024-12-03 21:13:02.680	7.5s	561ms	363.9%	9.6 MB	17.3 MB	8.6 MB	566 B	0.561	9.6
revpyfastani_16thread/D5_revpyfastani_16thread_trial1/trace.txt	D5_revpyfastani_16thread_trial1	5273	0f/193483	32168287	pyfastani (5273)	COMPLETED	0	2024-12-03 21:13:02.825	7.4s	631ms	338.0%	9.8 MB	17.3 MB	9.3 MB	566 B	0.631	9.8
revpyfastani_16thread/D5_revpyfastani_16thread_trial1/trace.txt	D5_revpyfastani_16thread_trial1	5274	57/27c976	32168288	pyfastani (5274)	COMPLETED	0	2024-12-03 21:13:02.972	7.3s	584ms	355.3%	9.8 MB	17.3 MB	8.9 MB	566 B	0.584	9.8
revpyfastani_16thread/D5_revpyfastani_16thread_trial1/trace.txt	D5_revpyfastani_16thread_trial1	5275	9b/38bc45	32168289	pyfastani (5275)	COMPLETED	0	2024-12-03 21:13:03.097	7.2s	783ms	293.4%	9.9 MB	17.3 MB	10.8 MB	566 B	0.783	9.9
revpyfastani_16thread/D5_revpyfastani_16thread_trial1/trace.txt	D5_revpyfastani_16thread_trial1	5277	d6/d85808	32168291	pyfastani (5277)	COMPLETED	0	2024-12-03 21:13:03.632	6.6s	939ms	226.2%	10.2 MB	17.3 MB	11.5 MB	567 B	0.939	10.2
revpyfastani_16thread/D5_revpyfastani_16thread_trial1/trace.txt	D5_revpyfastani_16thread_trial1	5278	ba/214a09	32168292	pyfastani (5278)	COMPLETED	0	2024-12-03 21:13:03.811	6.5s	738ms	298.0%	9.8 MB	17.3 MB	10.2 MB	566 B	0.738	9.8
revpyfastani_16thread/D5_revpyfastani_16thread_trial1/trace.txt	D5_revpyfastani_16thread_trial1	5282	84/4e5bd2	32168293	pyfastani (5282)	COMPLETED	0	2024-12-03 21:13:03.961	6.3s	660ms	326.4%	9.7 MB	17.3 MB	9.7 MB	566 B	0.66	9.7
revpyfastani_16thread/D5_revpyfastani_16thread_trial1/trace.txt	D5_revpyfastani_16thread_trial1	5283	0f/a6bb60	32168294	pyfastani (5283)	COMPLETED	0	2024-12-03 21:13:04.087	6.2s	934ms	240.3%	9.1 MB	17 MB	11 MB	565 B	0.934	9.1
revpyfastani_16thread/D5_revpyfastani_16thread_trial1/trace.txt	D5_revpyfastani_16thread_trial1	5284	bf/20eff8	32168295	pyfastani (5284)	COMPLETED	0	2024-12-03 21:13:04.343	5.9s	931ms	240.5%	9.2 MB	17.1 MB	11.1 MB	565 B	0.931	9.2
revpyfastani_16thread/D5_revpyfastani_16thread_trial1/trace.txt	D5_revpyfastani_16thread_trial1	5281	bc/eab487	32168296	pyfastani (5281)	COMPLETED	0	2024-12-03 21:13:04.448	5.8s	731ms	283.1%	8.9 MB	17 MB	9.2 MB	566 B	0.731	8.9
revpyfastani_16thread/D5_revpyfastani_16thread_trial1/trace.txt	D5_revpyfastani_16thread_trial1	5272	4f/654b07	32168269	pyfastani (5272)	COMPLETED	0	2024-12-03 21:13:00.118	15s	855ms	235.6%	9.2 MB	17 MB	9.4 MB	566 B	0.855	9.2
revpyfastani_16thread/D5_revpyfastani_16thread_trial1/trace.txt	D5_revpyfastani_16thread_trial1	5255	41/6864d2	32168280	pyfastani (5255)	COMPLETED	0	2024-12-03 21:13:01.901	13.2s	700ms	283.8%	9.7 MB	17.3 MB	8.8 MB	566 B	0.7	9.7
revpyfastani_16thread/D5_revpyfastani_16thread_trial1/trace.txt	D5_revpyfastani_16thread_trial1	5269	2d/505b6f	32168281	pyfastani (5269)	COMPLETED	0	2024-12-03 21:13:02.026	13.1s	795ms	258.7%	9.6 MB	17.1 MB	9.4 MB	565 B	0.795	9.6
revpyfastani_16thread/D5_revpyfastani_16thread_trial1/trace.txt	D5_revpyfastani_16thread_trial1	5276	bf/1049f8	32168290	pyfastani (5276)	COMPLETED	0	2024-12-03 21:13:03.443	11.7s	692ms	336.2%	9.7 MB	17.1 MB	9.9 MB	567 B	0.692	9.7
revpyfastani_16thread/D5_revpyfastani_16thread_trial1/trace.txt	D5_revpyfastani_16thread_trial1	5290	13/6f702d	32168301	pyfastani (5290)	COMPLETED	0	2024-12-03 21:13:04.933	10.2s	585ms	377.4%	10.2 MB	17.3 MB	8.7 MB	567 B	0.585	10.2
revpyfastani_16thread/D5_revpyfastani_16thread_trial1/trace.txt	D5_revpyfastani_16thread_trial1	5287	16/4899c0	32168302	pyfastani (5287)	COMPLETED	0	2024-12-03 21:13:04.974	10.2s	621ms	356.8%	9.2 MB	17 MB	8.3 MB	567 B	0.621	9.2
revpyfastani_16thread/D5_revpyfastani_16thread_trial1/trace.txt	D5_revpyfastani_16thread_trial1	5291	80/200bb3	32168303	pyfastani (5291)	COMPLETED	0	2024-12-03 21:13:05.146	10s	722ms	316.5%	9.9 MB	17.3 MB	8.6 MB	573 B	0.722	9.9
revpyfastani_16thread/D5_revpyfastani_16thread_trial1/trace.txt	D5_revpyfastani_16thread_trial1	5280	c4/1a41bb	32168304	pyfastani (5280)	COMPLETED	0	2024-12-03 21:13:05.297	9.8s	618ms	365.9%	9.7 MB	17.3 MB	8.8 MB	567 B	0.618	9.7
revpyfastani_16thread/D5_revpyfastani_16thread_trial1/trace.txt	D5_revpyfastani_16thread_trial1	5289	60/a4dd3b	32168305	pyfastani (5289)	COMPLETED	0	2024-12-03 21:13:05.602	9.5s	694ms	249.1%	10 MB	17.3 MB	8.5 MB	567 B	0.694	10.0
revpyfastani_16thread/D5_revpyfastani_16thread_trial1/trace.txt	D5_revpyfastani_16thread_trial1	5292	87/d624ac	32168306	pyfastani (5292)	COMPLETED	0	2024-12-03 21:13:05.640	9.5s	1.2s	161.3%	77.2 MB	1.9 GB	11.4 MB	567 B	1.2	77.2
revpyfastani_16thread/D5_revpyfastani_16thread_trial1/trace.txt	D5_revpyfastani_16thread_trial1	5293	38/d1fd41	32168307	pyfastani (5293)	COMPLETED	0	2024-12-03 21:13:06.112	9.1s	834ms	266.6%	9.7 MB	17.3 MB	11.4 MB	567 B	0.834	9.7
revpyfastani_16thread/D5_revpyfastani_16thread_trial1/trace.txt	D5_revpyfastani_16thread_trial1	5294	9e/82b0a6	32168308	pyfastani (5294)	COMPLETED	0	2024-12-03 21:13:06.276	8.9s	711ms	297.7%	9.9 MB	17.3 MB	9.6 MB	567 B	0.711	9.9
revpyfastani_16thread/D5_revpyfastani_16thread_trial1/trace.txt	D5_revpyfastani_16thread_trial1	5288	84/537c3f	32168309	pyfastani (5288)	COMPLETED	0	2024-12-03 21:13:06.429	8.7s	1s	259.5%	9.8 MB	17.3 MB	11.2 MB	567 B	1.0	9.8
revpyfastani_16thread/D5_revpyfastani_16thread_trial1/trace.txt	D5_revpyfastani_16thread_trial1	5315	82/52f7e2	32168310	pyfastani (5315)	COMPLETED	0	2024-12-03 21:13:06.587	8.6s	878ms	274.0%	9.8 MB	17.3 MB	9.9 MB	567 B	0.878	9.8
revpyfastani_16thread/D5_revpyfastani_16thread_trial1/trace.txt	D5_revpyfastani_16thread_trial1	5295	aa/4d1688	32168311	pyfastani (5295)	COMPLETED	0	2024-12-03 21:13:06.915	8.3s	703ms	328.6%	9.8 MB	17.3 MB	9 MB	567 B	0.703	9.8
revpyfastani_16thread/D5_revpyfastani_16thread_trial1/trace.txt	D5_revpyfastani_16thread_trial1	5296	c0/235092	32168312	pyfastani (5296)	COMPLETED	0	2024-12-03 21:13:07.080	8.1s	751ms	306.8%	10.2 MB	17.3 MB	9.2 MB	573 B	0.751	10.2
revpyfastani_16thread/D5_revpyfastani_16thread_trial1/trace.txt	D5_revpyfastani_16thread_trial1	5299	6a/ca2321	32168313	pyfastani (5299)	COMPLETED	0	2024-12-03 21:13:07.403	7.8s	784ms	305.9%	9.5 MB	17.3 MB	10 MB	567 B	0.784	9.5
revpyfastani_16thread/D5_revpyfastani_16thread_trial1/trace.txt	D5_revpyfastani_16thread_trial1	5297	f4/2f15bf	32168314	pyfastani (5297)	COMPLETED	0	2024-12-03 21:13:07.725	7.5s	884ms	286.5%	9.8 MB	17.3 MB	11.4 MB	567 B	0.884	9.8
revpyfastani_16thread/D5_revpyfastani_16thread_trial1/trace.txt	D5_revpyfastani_16thread_trial1	5302	08/84c6ec	32168315	pyfastani (5302)	COMPLETED	0	2024-12-03 21:13:07.917	7.3s	631ms	345.1%	9.8 MB	17.3 MB	8.3 MB	567 B	0.631	9.8
revpyfastani_16thread/D5_revpyfastani_16thread_trial1/trace.txt	D5_revpyfastani_16thread_trial1	5301	e1/8d736f	32168316	pyfastani (5301)	COMPLETED	0	2024-12-03 21:13:08.068	7.2s	655ms	341.8%	9.2 MB	17 MB	9.4 MB	567 B	0.655	9.2
revpyfastani_16thread/D5_revpyfastani_16thread_trial1/trace.txt	D5_revpyfastani_16thread_trial1	5306	be/8ecda8	32168317	pyfastani (5306)	COMPLETED	0	2024-12-03 21:13:08.224	7s	802ms	266.7%	9.6 MB	17.3 MB	10.7 MB	567 B	0.802	9.6
revpyfastani_16thread/D5_revpyfastani_16thread_trial1/trace.txt	D5_revpyfastani_16thread_trial1	5305	85/06629c	32168318	pyfastani (5305)	COMPLETED	0	2024-12-03 21:13:08.395	6.8s	657ms	315.8%	9.8 MB	17.3 MB	9.1 MB	567 B	0.657	9.8
revpyfastani_16thread/D5_revpyfastani_16thread_trial1/trace.txt	D5_revpyfastani_16thread_trial1	5266	e2/c55a58	32168282	pyfastani (5266)	COMPLETED	0	2024-12-03 21:13:02.107	18s	692ms	293.6%	9.2 MB	17.1 MB	9 MB	567 B	0.692	9.2
revpyfastani_16thread/D5_revpyfastani_16thread_trial1/trace.txt	D5_revpyfastani_16thread_trial1	5262	01/72732a	32168283	pyfastani (5262)	COMPLETED	0	2024-12-03 21:13:02.208	17.9s	961ms	201.0%	9.3 MB	17 MB	9.4 MB	565 B	0.961	9.3
revpyfastani_16thread/D5_revpyfastani_16thread_trial1/trace.txt	D5_revpyfastani_16thread_trial1	5279	3a/a4517f	32168297	pyfastani (5279)	COMPLETED	0	2024-12-03 21:13:04.536	15.6s	1s	198.4%	9.1 MB	17.1 MB	9.3 MB	565 B	1.0	9.1
revpyfastani_16thread/D5_revpyfastani_16thread_trial1/trace.txt	D5_revpyfastani_16thread_trial1	5285	c8/af7967	32168298	pyfastani (5285)	COMPLETED	0	2024-12-03 21:13:04.657	15.5s	909ms	269.2%	9.7 MB	17.3 MB	9.9 MB	725 B	0.909	9.7
revpyfastani_16thread/D5_revpyfastani_16thread_trial1/trace.txt	D5_revpyfastani_16thread_trial1	5298	66/610970	32168299	pyfastani (5298)	COMPLETED	0	2024-12-03 21:13:04.757	15.4s	794ms	255.0%	9.3 MB	17 MB	8.9 MB	552 B	0.794	9.3
revpyfastani_16thread/D5_revpyfastani_16thread_trial1/trace.txt	D5_revpyfastani_16thread_trial1	5304	e6/00f4fe	32168319	pyfastani (5304)	COMPLETED	0	2024-12-03 21:13:08.549	11.6s	904ms	238.5%	9.9 MB	17.3 MB	8.9 MB	567 B	0.904	9.9
revpyfastani_16thread/D5_revpyfastani_16thread_trial1/trace.txt	D5_revpyfastani_16thread_trial1	5303	3f/88f246	32168320	pyfastani (5303)	COMPLETED	0	2024-12-03 21:13:08.720	11.4s	638ms	353.8%	9.6 MB	17.1 MB	9.3 MB	567 B	0.638	9.6
revpyfastani_16thread/D5_revpyfastani_16thread_trial1/trace.txt	D5_revpyfastani_16thread_trial1	5307	f6/6815bb	32168321	pyfastani (5307)	COMPLETED	0	2024-12-03 21:13:08.884	11.3s	652ms	320.3%	9.8 MB	17.3 MB	9.4 MB	568 B	0.652	9.8
revpyfastani_16thread/D5_revpyfastani_16thread_trial1/trace.txt	D5_revpyfastani_16thread_trial1	5286	bb/0e243e	32168300	pyfastani (5286)	COMPLETED	0	2024-12-03 21:13:04.877	15.3s	737ms	273.6%	9.3 MB	17 MB	8.8 MB	565 B	0.737	9.3
revpyfastani_16thread/D5_revpyfastani_16thread_trial1/trace.txt	D5_revpyfastani_16thread_trial1	5300	b6/2af89a	32168322	pyfastani (5300)	COMPLETED	0	2024-12-03 21:13:09.076	11.1s	823ms	265.9%	9.7 MB	17.1 MB	10.1 MB	568 B	0.823	9.7
revpyfastani_16thread/D5_revpyfastani_16thread_trial1/trace.txt	D5_revpyfastani_16thread_trial1	5308	18/757dbb	32168323	pyfastani (5308)	COMPLETED	0	2024-12-03 21:13:09.217	11s	1.1s	259.2%	9.8 MB	17.3 MB	12.7 MB	568 B	1.1	9.8
revpyfastani_16thread/D5_revpyfastani_16thread_trial1/trace.txt	D5_revpyfastani_16thread_trial1	5309	01/90dcea	32168324	pyfastani (5309)	COMPLETED	0	2024-12-03 21:13:09.365	10.8s	602ms	372.6%	9.9 MB	17.3 MB	9.1 MB	568 B	0.602	9.9
revpyfastani_16thread/D5_revpyfastani_16thread_trial1/trace.txt	D5_revpyfastani_16thread_trial1	5310	8f/b6dbb9	32168325	pyfastani (5310)	COMPLETED	0	2024-12-03 21:13:09.515	10.7s	893ms	257.5%	9.7 MB	17.3 MB	11.4 MB	568 B	0.893	9.7
revpyfastani_16thread/D5_revpyfastani_16thread_trial1/trace.txt	D5_revpyfastani_16thread_trial1	5311	3a/9dce17	32168326	pyfastani (5311)	COMPLETED	0	2024-12-03 21:13:09.617	10.6s	740ms	297.3%	9.7 MB	17.1 MB	9 MB	568 B	0.74	9.7
revpyfastani_16thread/D5_revpyfastani_16thread_trial1/trace.txt	D5_revpyfastani_16thread_trial1	5314	db/46f12a	32168328	pyfastani (5314)	COMPLETED	0	2024-12-03 21:13:09.726	10.5s	674ms	282.8%	9.8 MB	17.3 MB	8.5 MB	567 B	0.674	9.8
revpyfastani_16thread/D5_revpyfastani_16thread_trial1/trace.txt	D5_revpyfastani_16thread_trial1	5313	f9/af496e	32168329	pyfastani (5313)	COMPLETED	0	2024-12-03 21:13:09.771	10.4s	633ms	345.8%	10.2 MB	17.3 MB	8.9 MB	567 B	0.633	10.2
revpyfastani_16thread/D5_revpyfastani_16thread_trial1/trace.txt	D5_revpyfastani_16thread_trial1	5312	9a/7e3cec	32168327	pyfastani (5312)	COMPLETED	0	2024-12-03 21:13:09.685	10.5s	735ms	293.7%	9.2 MB	17 MB	10.1 MB	567 B	0.735	9.2
revpyfastani_16thread/D5_revpyfastani_16thread_trial1/trace.txt	D5_revpyfastani_16thread_trial1	5316	f2/20577c	32168330	pyfastani (5316)	COMPLETED	0	2024-12-03 21:13:09.888	10.3s	846ms	292.5%	9.6 MB	17.3 MB	10.7 MB	567 B	0.846	9.6
revpyfastani_16thread/D5_revpyfastani_16thread_trial1/trace.txt	D5_revpyfastani_16thread_trial1	5317	d0/1e6afd	32168331	pyfastani (5317)	COMPLETED	0	2024-12-03 21:13:09.939	10.3s	774ms	313.3%	10.1 MB	17.3 MB	10 MB	567 B	0.774	10.1
revpyfastani_16thread/D5_revpyfastani_16thread_trial1/trace.txt	D5_revpyfastani_16thread_trial1	5318	75/ce1d7c	32168332	pyfastani (5318)	COMPLETED	0	2024-12-03 21:13:10.059	10.2s	780ms	251.7%	10.1 MB	17.3 MB	9.8 MB	567 B	0.78	10.1
revpyfastani_16thread/D5_revpyfastani_16thread_trial1/trace.txt	D5_revpyfastani_16thread_trial1	5324	e8/a2c771	32168338	pyfastani (5324)	COMPLETED	0	2024-12-03 21:13:10.876	9.4s	967ms	232.0%	9.9 MB	17.3 MB	9.2 MB	567 B	0.967	9.9
revpyfastani_16thread/D5_revpyfastani_16thread_trial1/trace.txt	D5_revpyfastani_16thread_trial1	5325	bd/6284f6	32168339	pyfastani (5325)	COMPLETED	0	2024-12-03 21:13:11.191	9s	584ms	370.9%	9.8 MB	17.3 MB	8.6 MB	567 B	0.584	9.8
revpyfastani_16thread/D5_revpyfastani_16thread_trial1/trace.txt	D5_revpyfastani_16thread_trial1	5326	6a/57f168	32168340	pyfastani (5326)	COMPLETED	0	2024-12-03 21:13:11.289	9s	735ms	306.4%	9.9 MB	17.3 MB	10.3 MB	567 B	0.735	9.9
revpyfastani_16thread/D5_revpyfastani_16thread_trial1/trace.txt	D5_revpyfastani_16thread_trial1	5327	ae/a5fcda	32168341	pyfastani (5327)	COMPLETED	0	2024-12-03 21:13:11.487	8.8s	830ms	294.9%	9.3 MB	17 MB	10.6 MB	567 B	0.83	9.3
revpyfastani_16thread/D5_revpyfastani_16thread_trial1/trace.txt	D5_revpyfastani_16thread_trial1	5333	dc/c427a7	32168342	pyfastani (5333)	COMPLETED	0	2024-12-03 21:13:11.655	8.6s	691ms	324.3%	9.8 MB	17.3 MB	9.7 MB	567 B	0.691	9.8
revpyfastani_16thread/D5_revpyfastani_16thread_trial1/trace.txt	D5_revpyfastani_16thread_trial1	5331	51/88d879	32168343	pyfastani (5331)	COMPLETED	0	2024-12-03 21:13:11.899	8.4s	714ms	328.1%	9.7 MB	17.1 MB	10.1 MB	567 B	0.714	9.7
revpyfastani_16thread/D5_revpyfastani_16thread_trial1/trace.txt	D5_revpyfastani_16thread_trial1	5329	a9/fe7eb3	32168344	pyfastani (5329)	COMPLETED	0	2024-12-03 21:13:12.221	8s	702ms	324.3%	9.8 MB	17.3 MB	10.2 MB	567 B	0.702	9.8
revpyfastani_16thread/D5_revpyfastani_16thread_trial1/trace.txt	D5_revpyfastani_16thread_trial1	5328	3c/b57735	32168345	pyfastani (5328)	COMPLETED	0	2024-12-03 21:13:12.421	7.9s	1.2s	231.2%	95.7 MB	1.9 GB	13.1 MB	567 B	1.2	95.7
revpyfastani_16thread/D5_revpyfastani_16thread_trial1/trace.txt	D5_revpyfastani_16thread_trial1	5345	4a/b8d350	32168346	pyfastani (5345)	COMPLETED	0	2024-12-03 21:13:12.792	7.5s	785ms	274.5%	9.9 MB	17.3 MB	10.4 MB	567 B	0.785	9.9
revpyfastani_16thread/D5_revpyfastani_16thread_trial1/trace.txt	D5_revpyfastani_16thread_trial1	5337	0a/233725	32168347	pyfastani (5337)	COMPLETED	0	2024-12-03 21:13:12.951	7.3s	1.2s	204.2%	103.8 MB	1.9 GB	14.1 MB	567 B	1.2	103.8
revpyfastani_16thread/D5_revpyfastani_16thread_trial1/trace.txt	D5_revpyfastani_16thread_trial1	5343	13/03e8e5	32168348	pyfastani (5343)	COMPLETED	0	2024-12-03 21:13:13.309	7s	1.2s	192.6%	91.8 MB	1.9 GB	12.5 MB	567 B	1.2	91.8
revpyfastani_16thread/D5_revpyfastani_16thread_trial1/trace.txt	D5_revpyfastani_16thread_trial1	5351	61/644155	32168349	pyfastani (5351)	COMPLETED	0	2024-12-03 21:13:13.493	6.8s	717ms	336.0%	9.8 MB	17.3 MB	10 MB	567 B	0.717	9.8
revpyfastani_16thread/D5_revpyfastani_16thread_trial1/trace.txt	D5_revpyfastani_16thread_trial1	5334	4e/4ad1c6	32168350	pyfastani (5334)	COMPLETED	0	2024-12-03 21:13:13.686	6.6s	773ms	283.4%	9.2 MB	17 MB	10.2 MB	567 B	0.773	9.2
revpyfastani_16thread/D5_revpyfastani_16thread_trial1/trace.txt	D5_revpyfastani_16thread_trial1	5335	cb/27d698	32168351	pyfastani (5335)	COMPLETED	0	2024-12-03 21:13:14.028	6.3s	618ms	289.8%	9.6 MB	17.3 MB	8.8 MB	567 B	0.618	9.6
revpyfastani_16thread/D5_revpyfastani_16thread_trial1/trace.txt	D5_revpyfastani_16thread_trial1	5336	01/79c0a8	32168352	pyfastani (5336)	COMPLETED	0	2024-12-03 21:13:14.214	6.1s	839ms	266.4%	10 MB	17.3 MB	10.8 MB	566 B	0.839	10.0
revpyfastani_16thread/D5_revpyfastani_16thread_trial1/trace.txt	D5_revpyfastani_16thread_trial1	5332	56/6e1ff1	32168353	pyfastani (5332)	COMPLETED	0	2024-12-03 21:13:14.386	5.9s	697ms	314.1%	9.7 MB	17.3 MB	10 MB	566 B	0.697	9.7
revpyfastani_16thread/D5_revpyfastani_16thread_trial1/trace.txt	D5_revpyfastani_16thread_trial1	5341	66/d3fd84	32168354	pyfastani (5341)	COMPLETED	0	2024-12-03 21:13:14.545	5.8s	795ms	281.0%	9.8 MB	17.3 MB	10.8 MB	566 B	0.795	9.8
revpyfastani_16thread/D5_revpyfastani_16thread_trial1/trace.txt	D5_revpyfastani_16thread_trial1	5338	d7/067887	32168355	pyfastani (5338)	COMPLETED	0	2024-12-03 21:13:14.840	5.5s	801ms	281.9%	9.7 MB	17.3 MB	11.1 MB	566 B	0.801	9.7
revpyfastani_16thread/D5_revpyfastani_16thread_trial1/trace.txt	D5_revpyfastani_16thread_trial1	5340	5a/8b98f7	32168356	pyfastani (5340)	COMPLETED	0	2024-12-03 21:13:14.987	5.4s	671ms	333.3%	10.2 MB	17.3 MB	9.7 MB	567 B	0.671	10.2
revpyfastani_16thread/D5_revpyfastani_16thread_trial1/trace.txt	D5_revpyfastani_16thread_trial1	5319	69/7b9c53	32168333	pyfastani (5319)	COMPLETED	0	2024-12-03 21:13:10.195	14.9s	833ms	253.9%	9.7 MB	17.3 MB	10 MB	567 B	0.833	9.7
revpyfastani_16thread/D5_revpyfastani_16thread_trial1/trace.txt	D5_revpyfastani_16thread_trial1	5321	3f/aa3cbb	32168334	pyfastani (5321)	COMPLETED	0	2024-12-03 21:13:10.234	14.9s	829ms	210.9%	9.2 MB	17 MB	10 MB	565 B	0.829	9.2
revpyfastani_16thread/D5_revpyfastani_16thread_trial1/trace.txt	D5_revpyfastani_16thread_trial1	5320	2d/c1d544	32168335	pyfastani (5320)	COMPLETED	0	2024-12-03 21:13:10.350	14.8s	765ms	263.2%	9.2 MB	17 MB	8.5 MB	566 B	0.765	9.2
revpyfastani_16thread/D5_revpyfastani_16thread_trial1/trace.txt	D5_revpyfastani_16thread_trial1	5323	ee/19b766	32168337	pyfastani (5323)	COMPLETED	0	2024-12-03 21:13:10.577	14.5s	810ms	261.6%	9.2 MB	17 MB	9.8 MB	567 B	0.81	9.2
revpyfastani_16thread/D5_revpyfastani_16thread_trial1/trace.txt	D5_revpyfastani_16thread_trial1	5339	7d/0f5327	32168357	pyfastani (5339)	COMPLETED	0	2024-12-03 21:13:15.207	9.9s	898ms	261.2%	9.9 MB	17.3 MB	9.9 MB	567 B	0.898	9.9
revpyfastani_16thread/D5_revpyfastani_16thread_trial1/trace.txt	D5_revpyfastani_16thread_trial1	5344	1d/dca1ab	32168358	pyfastani (5344)	COMPLETED	0	2024-12-03 21:13:15.587	9.5s	678ms	301.0%	10.1 MB	17.3 MB	9.4 MB	567 B	0.678	10.1
revpyfastani_16thread/D5_revpyfastani_16thread_trial1/trace.txt	D5_revpyfastani_16thread_trial1	5342	56/1129e9	32168359	pyfastani (5342)	COMPLETED	0	2024-12-03 21:13:16.014	9.1s	758ms	261.1%	9.8 MB	17.3 MB	10.3 MB	567 B	0.758	9.8
revpyfastani_16thread/D5_revpyfastani_16thread_trial1/trace.txt	D5_revpyfastani_16thread_trial1	5330	ae/f24b3a	32168360	pyfastani (5330)	COMPLETED	0	2024-12-03 21:13:16.219	8.9s	768ms	269.2%	10.1 MB	17.3 MB	9.6 MB	567 B	0.768	10.1
revpyfastani_16thread/D5_revpyfastani_16thread_trial1/trace.txt	D5_revpyfastani_16thread_trial1	5346	71/c9d558	32168361	pyfastani (5346)	COMPLETED	0	2024-12-03 21:13:16.513	8.6s	1.1s	175.9%	90.4 MB	1.9 GB	12.5 MB	567 B	1.1	90.4
revpyfastani_16thread/D5_revpyfastani_16thread_trial1/trace.txt	D5_revpyfastani_16thread_trial1	5349	8c/47a7f9	32168362	pyfastani (5349)	COMPLETED	0	2024-12-03 21:13:16.699	8.4s	696ms	337.8%	9.5 MB	17.3 MB	9 MB	567 B	0.696	9.5
revpyfastani_16thread/D5_revpyfastani_16thread_trial1/trace.txt	D5_revpyfastani_16thread_trial1	5347	3d/54baa8	32168363	pyfastani (5347)	COMPLETED	0	2024-12-03 21:13:16.867	8.3s	1.2s	212.7%	74.2 MB	1.8 GB	10.8 MB	566 B	1.2	74.2
revpyfastani_16thread/D5_revpyfastani_16thread_trial1/trace.txt	D5_revpyfastani_16thread_trial1	5352	7c/e35f3f	32168364	pyfastani (5352)	COMPLETED	0	2024-12-03 21:13:17.053	8.1s	1.2s	239.3%	86.3 MB	1.9 GB	11.9 MB	566 B	1.2	86.3
revpyfastani_16thread/D5_revpyfastani_16thread_trial1/trace.txt	D5_revpyfastani_16thread_trial1	5348	41/55aa6e	32168365	pyfastani (5348)	COMPLETED	0	2024-12-03 21:13:17.249	7.9s	789ms	286.3%	9.2 MB	17.1 MB	9.5 MB	566 B	0.789	9.2
revpyfastani_16thread/D5_revpyfastani_16thread_trial1/trace.txt	D5_revpyfastani_16thread_trial1	5353	a8/4c70a6	32168366	pyfastani (5353)	COMPLETED	0	2024-12-03 21:13:17.432	7.7s	681ms	342.2%	9.9 MB	17.3 MB	9.7 MB	566 B	0.681	9.9
revpyfastani_16thread/D5_revpyfastani_16thread_trial1/trace.txt	D5_revpyfastani_16thread_trial1	5355	0c/653054	32168367	pyfastani (5355)	COMPLETED	0	2024-12-03 21:13:17.618	7.6s	673ms	347.8%	9.5 MB	17.1 MB	9.1 MB	566 B	0.673	9.5
revpyfastani_16thread/D5_revpyfastani_16thread_trial1/trace.txt	D5_revpyfastani_16thread_trial1	5356	14/0e3b2e	32168368	pyfastani (5356)	COMPLETED	0	2024-12-03 21:13:17.985	7.2s	676ms	300.5%	9.1 MB	17 MB	8.9 MB	566 B	0.676	9.1
revpyfastani_16thread/D5_revpyfastani_16thread_trial1/trace.txt	D5_revpyfastani_16thread_trial1	5350	9a/13d69d	32168369	pyfastani (5350)	COMPLETED	0	2024-12-03 21:13:18.373	6.8s	770ms	302.5%	9.9 MB	17.3 MB	10.1 MB	566 B	0.77	9.9
revpyfastani_16thread/D5_revpyfastani_16thread_trial1/trace.txt	D5_revpyfastani_16thread_trial1	5354	be/0ade10	32168370	pyfastani (5354)	COMPLETED	0	2024-12-03 21:13:18.593	6.6s	774ms	315.7%	9.8 MB	17.3 MB	9.7 MB	566 B	0.774	9.8
revpyfastani_16thread/D5_revpyfastani_16thread_trial1/trace.txt	D5_revpyfastani_16thread_trial1	5357	d8/3e6446	32168371	pyfastani (5357)	COMPLETED	0	2024-12-03 21:13:18.722	6.5s	675ms	324.2%	9.9 MB	17.3 MB	9.2 MB	566 B	0.675	9.9
revpyfastani_16thread/D5_revpyfastani_16thread_trial1/trace.txt	D5_revpyfastani_16thread_trial1	5359	57/f316e4	32168373	pyfastani (5359)	COMPLETED	0	2024-12-03 21:13:19.026	6.2s	581ms	340.9%	9.8 MB	17.3 MB	8.1 MB	567 B	0.581	9.8
revpyfastani_16thread/D5_revpyfastani_16thread_trial1/trace.txt	D5_revpyfastani_16thread_trial1	5361	84/4566e1	32168374	pyfastani (5361)	COMPLETED	0	2024-12-03 21:13:19.184	6s	849ms	275.2%	9.8 MB	17.3 MB	10.8 MB	567 B	0.849	9.8
revpyfastani_16thread/D5_revpyfastani_16thread_trial1/trace.txt	D5_revpyfastani_16thread_trial1	5360	7e/75e0b6	32168375	pyfastani (5360)	COMPLETED	0	2024-12-03 21:13:19.369	5.9s	1.1s	256.2%	9.8 MB	17.3 MB	11.7 MB	567 B	1.1	9.8
revpyfastani_16thread/D5_revpyfastani_16thread_trial1/trace.txt	D5_revpyfastani_16thread_trial1	5362	ab/905720	32168376	pyfastani (5362)	COMPLETED	0	2024-12-03 21:13:19.474	5.8s	681ms	277.7%	9.8 MB	17.3 MB	8.5 MB	567 B	0.681	9.8
revpyfastani_16thread/D5_revpyfastani_16thread_trial1/trace.txt	D5_revpyfastani_16thread_trial1	5322	2e/2c2847	32168336	pyfastani (5322)	COMPLETED	0	2024-12-03 21:13:10.463	19.6s	1s	221.7%	8.9 MB	17 MB	10.9 MB	565 B	1.0	8.9
revpyfastani_16thread/D5_revpyfastani_16thread_trial1/trace.txt	D5_revpyfastani_16thread_trial1	5363	09/01c98a	32168377	pyfastani (5363)	COMPLETED	0	2024-12-03 21:13:19.654	10.5s	1.2s	220.9%	74.8 MB	1.8 GB	10.8 MB	573 B	1.2	74.8
revpyfastani_16thread/D5_revpyfastani_16thread_trial1/trace.txt	D5_revpyfastani_16thread_trial1	5364	f9/0ffea9	32168378	pyfastani (5364)	COMPLETED	0	2024-12-03 21:13:19.906	10.2s	695ms	341.3%	9.9 MB	17.3 MB	9.8 MB	567 B	0.695	9.9
revpyfastani_16thread/D5_revpyfastani_16thread_trial1/trace.txt	D5_revpyfastani_16thread_trial1	5365	f7/4c1cab	32168379	pyfastani (5365)	COMPLETED	0	2024-12-03 21:13:20.089	10s	636ms	344.8%	9.8 MB	17.3 MB	8.9 MB	567 B	0.636	9.8
revpyfastani_16thread/D5_revpyfastani_16thread_trial1/trace.txt	D5_revpyfastani_16thread_trial1	5367	79/b77531	32168380	pyfastani (5367)	COMPLETED	0	2024-12-03 21:13:20.213	9.9s	595ms	366.7%	10 MB	17.3 MB	8.7 MB	567 B	0.595	10.0
revpyfastani_16thread/D5_revpyfastani_16thread_trial1/trace.txt	D5_revpyfastani_16thread_trial1	5366	e9/0cf918	32168381	pyfastani (5366)	COMPLETED	0	2024-12-03 21:13:20.314	9.8s	740ms	299.8%	9.7 MB	17.1 MB	10.1 MB	567 B	0.74	9.7
revpyfastani_16thread/D5_revpyfastani_16thread_trial1/trace.txt	D5_revpyfastani_16thread_trial1	5371	a9/f6fd99	32168382	pyfastani (5371)	COMPLETED	0	2024-12-03 21:13:20.475	9.7s	673ms	332.5%	9.8 MB	17.3 MB	9.6 MB	567 B	0.673	9.8
revpyfastani_16thread/D5_revpyfastani_16thread_trial1/trace.txt	D5_revpyfastani_16thread_trial1	5370	95/adcd29	32168383	pyfastani (5370)	COMPLETED	0	2024-12-03 21:13:20.673	9.5s	613ms	366.7%	10 MB	17.3 MB	9.2 MB	567 B	0.613	10.0
revpyfastani_16thread/D5_revpyfastani_16thread_trial1/trace.txt	D5_revpyfastani_16thread_trial1	5369	be/e13ba9	32168384	pyfastani (5369)	COMPLETED	0	2024-12-03 21:13:20.826	9.3s	599ms	377.6%	9.6 MB	17.1 MB	8.8 MB	567 B	0.599	9.6
revpyfastani_16thread/D5_revpyfastani_16thread_trial1/trace.txt	D5_revpyfastani_16thread_trial1	5374	f0/e76b12	32168385	pyfastani (5374)	COMPLETED	0	2024-12-03 21:13:21.004	9.1s	746ms	316.2%	10 MB	17.3 MB	10.8 MB	567 B	0.746	10.0
revpyfastani_16thread/D5_revpyfastani_16thread_trial1/trace.txt	D5_revpyfastani_16thread_trial1	5372	bc/e7b53e	32168386	pyfastani (5372)	COMPLETED	0	2024-12-03 21:13:21.171	9s	833ms	288.4%	9.9 MB	17.3 MB	11.4 MB	568 B	0.833	9.9
revpyfastani_16thread/D5_revpyfastani_16thread_trial1/trace.txt	D5_revpyfastani_16thread_trial1	5391	19/5cf3ac	32168387	pyfastani (5391)	COMPLETED	0	2024-12-03 21:13:21.356	8.8s	606ms	328.1%	9.9 MB	17.3 MB	9.4 MB	568 B	0.606	9.9
revpyfastani_16thread/D5_revpyfastani_16thread_trial1/trace.txt	D5_revpyfastani_16thread_trial1	5368	7d/93e9dd	32168388	pyfastani (5368)	COMPLETED	0	2024-12-03 21:13:21.535	8.6s	618ms	352.7%	9.7 MB	17.1 MB	9 MB	568 B	0.618	9.7
revpyfastani_16thread/D5_revpyfastani_16thread_trial1/trace.txt	D5_revpyfastani_16thread_trial1	5375	07/f9f953	32168389	pyfastani (5375)	COMPLETED	0	2024-12-03 21:13:21.747	8.4s	823ms	304.4%	9.9 MB	17.3 MB	10.8 MB	740 B	0.823	9.9
revpyfastani_16thread/D5_revpyfastani_16thread_trial1/trace.txt	D5_revpyfastani_16thread_trial1	5373	f9/ba8570	32168390	pyfastani (5373)	COMPLETED	0	2024-12-03 21:13:21.929	8.2s	880ms	278.8%	10 MB	17.3 MB	11.3 MB	568 B	0.88	10.0
revpyfastani_16thread/D5_revpyfastani_16thread_trial1/trace.txt	D5_revpyfastani_16thread_trial1	5377	ff/f18bf9	32168391	pyfastani (5377)	COMPLETED	0	2024-12-03 21:13:22.282	7.9s	861ms	250.3%	10.2 MB	17.3 MB	9.9 MB	568 B	0.861	10.2
revpyfastani_16thread/D5_revpyfastani_16thread_trial1/trace.txt	D5_revpyfastani_16thread_trial1	5379	1c/9590d1	32168392	pyfastani (5379)	COMPLETED	0	2024-12-03 21:13:22.459	7.7s	710ms	308.7%	9.9 MB	17.3 MB	9.8 MB	566 B	0.71	9.9
revpyfastani_16thread/D5_revpyfastani_16thread_trial1/trace.txt	D5_revpyfastani_16thread_trial1	5382	d0/00c88f	32168393	pyfastani (5382)	COMPLETED	0	2024-12-03 21:13:22.815	7.4s	840ms	260.5%	9.2 MB	17 MB	10 MB	566 B	0.84	9.2
revpyfastani_16thread/D5_revpyfastani_16thread_trial1/trace.txt	D5_revpyfastani_16thread_trial1	5380	d3/7aae96	32168394	pyfastani (5380)	COMPLETED	0	2024-12-03 21:13:22.958	7.2s	666ms	325.8%	9.7 MB	17.3 MB	9.4 MB	566 B	0.666	9.7
revpyfastani_16thread/D5_revpyfastani_16thread_trial1/trace.txt	D5_revpyfastani_16thread_trial1	5381	3b/776f67	32168395	pyfastani (5381)	COMPLETED	0	2024-12-03 21:13:23.270	6.9s	719ms	296.5%	9.8 MB	17.3 MB	9.8 MB	566 B	0.719	9.8
revpyfastani_16thread/D5_revpyfastani_16thread_trial1/trace.txt	D5_revpyfastani_16thread_trial1	5378	de/dcd279	32168396	pyfastani (5378)	COMPLETED	0	2024-12-03 21:13:23.429	6.8s	587ms	321.9%	10 MB	17.3 MB	8.2 MB	567 B	0.587	10.0
revpyfastani_16thread/D5_revpyfastani_16thread_trial1/trace.txt	D5_revpyfastani_16thread_trial1	5376	f7/2e9157	32168397	pyfastani (5376)	COMPLETED	0	2024-12-03 21:13:23.614	6.6s	790ms	293.4%	9.4 MB	17 MB	9.4 MB	567 B	0.79	9.4
revpyfastani_16thread/D5_revpyfastani_16thread_trial1/trace.txt	D5_revpyfastani_16thread_trial1	5386	ea/a4c45a	32168398	pyfastani (5386)	COMPLETED	0	2024-12-03 21:13:23.817	6.4s	774ms	295.9%	9.9 MB	17.3 MB	9.5 MB	567 B	0.774	9.9
revpyfastani_16thread/D5_revpyfastani_16thread_trial1/trace.txt	D5_revpyfastani_16thread_trial1	5384	3c/ce4c0a	32168399	pyfastani (5384)	COMPLETED	0	2024-12-03 21:13:24.009	6.2s	665ms	338.8%	9.9 MB	17.3 MB	9.2 MB	567 B	0.665	9.9
revpyfastani_16thread/D5_revpyfastani_16thread_trial1/trace.txt	D5_revpyfastani_16thread_trial1	5383	39/4ee8f8	32168400	pyfastani (5383)	COMPLETED	0	2024-12-03 21:13:24.357	5.9s	787ms	269.8%	9.6 MB	17.1 MB	9.3 MB	567 B	0.787	9.6
revpyfastani_16thread/D5_revpyfastani_16thread_trial1/trace.txt	D5_revpyfastani_16thread_trial1	5385	ff/094770	32168401	pyfastani (5385)	COMPLETED	0	2024-12-03 21:13:24.549	5.7s	1.1s	230.5%	78.8 MB	1.8 GB	11.4 MB	567 B	1.1	78.8
revpyfastani_16thread/D5_revpyfastani_16thread_trial1/trace.txt	D5_revpyfastani_16thread_trial1	5387	e7/c6df82	32168402	pyfastani (5387)	COMPLETED	0	2024-12-03 21:13:24.726	5.5s	1s	241.3%	9.8 MB	17.3 MB	11.7 MB	567 B	1.0	9.8
revpyfastani_16thread/D5_revpyfastani_16thread_trial1/trace.txt	D5_revpyfastani_16thread_trial1	5389	77/9b3f0e	32168404	pyfastani (5389)	COMPLETED	0	2024-12-03 21:13:25.089	5.4s	767ms	271.7%	9.8 MB	17.3 MB	10.6 MB	567 B	0.767	9.8
revpyfastani_16thread/D5_revpyfastani_16thread_trial1/trace.txt	D5_revpyfastani_16thread_trial1	5395	4d/e65f67	32168405	pyfastani (5395)	COMPLETED	0	2024-12-03 21:13:25.262	5.2s	591ms	372.6%	9.8 MB	17.3 MB	9 MB	567 B	0.591	9.8
revpyfastani_16thread/D5_revpyfastani_16thread_trial1/trace.txt	D5_revpyfastani_16thread_trial1	5388	9d/eac434	32168403	pyfastani (5388)	COMPLETED	0	2024-12-03 21:13:24.909	10.2s	670ms	337.6%	9.9 MB	17.3 MB	8.8 MB	567 B	0.67	9.9
revpyfastani_16thread/D5_revpyfastani_16thread_trial1/trace.txt	D5_revpyfastani_16thread_trial1	5394	52/f4b610	32168406	pyfastani (5394)	COMPLETED	0	2024-12-03 21:13:25.429	9.7s	628ms	364.5%	9.9 MB	17.3 MB	9.2 MB	567 B	0.628	9.9
revpyfastani_16thread/D5_revpyfastani_16thread_trial1/trace.txt	D5_revpyfastani_16thread_trial1	5358	f3/77d252	32168372	pyfastani (5358)	COMPLETED	0	2024-12-03 21:13:18.897	16.2s	796ms	260.1%	9.2 MB	17 MB	9.3 MB	565 B	0.796	9.2
revpyfastani_16thread/D5_revpyfastani_16thread_trial1/trace.txt	D5_revpyfastani_16thread_trial1	5390	fa/69601b	32168407	pyfastani (5390)	COMPLETED	0	2024-12-03 21:13:25.629	9.5s	670ms	329.7%	9.6 MB	17.1 MB	9.7 MB	567 B	0.67	9.6
revpyfastani_16thread/D5_revpyfastani_16thread_trial1/trace.txt	D5_revpyfastani_16thread_trial1	5392	f6/2ded3c	32168408	pyfastani (5392)	COMPLETED	0	2024-12-03 21:13:25.826	9.3s	662ms	339.7%	9.2 MB	17 MB	9.4 MB	567 B	0.662	9.2
revpyfastani_16thread/D5_revpyfastani_16thread_trial1/trace.txt	D5_revpyfastani_16thread_trial1	5397	61/fdf0f5	32168409	pyfastani (5397)	COMPLETED	0	2024-12-03 21:13:26.026	9.1s	905ms	228.6%	9.8 MB	17.3 MB	9.9 MB	567 B	0.905	9.8
revpyfastani_16thread/D5_revpyfastani_16thread_trial1/trace.txt	D5_revpyfastani_16thread_trial1	5396	6e/87f663	32168410	pyfastani (5396)	COMPLETED	0	2024-12-03 21:13:26.409	8.7s	1.1s	247.0%	9.8 MB	17.3 MB	12.5 MB	567 B	1.1	9.8
revpyfastani_16thread/D5_revpyfastani_16thread_trial1/trace.txt	D5_revpyfastani_16thread_trial1	5393	f6/f706fa	32168411	pyfastani (5393)	COMPLETED	0	2024-12-03 21:13:26.576	8.6s	668ms	326.4%	9.9 MB	17.3 MB	9.6 MB	567 B	0.668	9.9
revpyfastani_16thread/D5_revpyfastani_16thread_trial1/trace.txt	D5_revpyfastani_16thread_trial1	5399	05/4bef22	32168412	pyfastani (5399)	COMPLETED	0	2024-12-03 21:13:26.774	8.4s	643ms	337.7%	9.6 MB	17.3 MB	9.6 MB	567 B	0.643	9.6
revpyfastani_16thread/D5_revpyfastani_16thread_trial1/trace.txt	D5_revpyfastani_16thread_trial1	5400	2f/7eeb59	32168413	pyfastani (5400)	COMPLETED	0	2024-12-03 21:13:27.007	8.1s	755ms	253.7%	9.9 MB	17.3 MB	10 MB	567 B	0.755	9.9
revpyfastani_16thread/D5_revpyfastani_16thread_trial1/trace.txt	D5_revpyfastani_16thread_trial1	5398	d1/c730b4	32168414	pyfastani (5398)	COMPLETED	0	2024-12-03 21:13:27.404	7.7s	684ms	191.0%	9.3 MB	17 MB	9.4 MB	567 B	0.684	9.3
revpyfastani_16thread/D5_revpyfastani_16thread_trial1/trace.txt	D5_revpyfastani_16thread_trial1	5401	06/6f1e1d	32168415	pyfastani (5401)	COMPLETED	0	2024-12-03 21:13:27.581	7.6s	749ms	272.4%	9.3 MB	17.1 MB	9.8 MB	567 B	0.749	9.3
revpyfastani_16thread/D5_revpyfastani_16thread_trial1/trace.txt	D5_revpyfastani_16thread_trial1	5402	dc/5107ab	32168416	pyfastani (5402)	COMPLETED	0	2024-12-03 21:13:27.782	7.4s	770ms	299.7%	10.1 MB	17.3 MB	10 MB	567 B	0.77	10.1
revpyfastani_16thread/D5_revpyfastani_16thread_trial1/trace.txt	D5_revpyfastani_16thread_trial1	5403	7e/6be242	32168417	pyfastani (5403)	COMPLETED	0	2024-12-03 21:13:27.965	7.2s	683ms	340.0%	10.1 MB	17.3 MB	9.6 MB	573 B	0.683	10.1
revpyfastani_16thread/D5_revpyfastani_16thread_trial1/trace.txt	D5_revpyfastani_16thread_trial1	5404	d1/b49b72	32168418	pyfastani (5404)	COMPLETED	0	2024-12-03 21:13:28.327	6.8s	854ms	291.4%	1.5 MB	4.3 MB	10.8 MB	567 B	0.854	1.5
revpyfastani_16thread/D5_revpyfastani_16thread_trial1/trace.txt	D5_revpyfastani_16thread_trial1	5405	a5/b9fafa	32168419	pyfastani (5405)	COMPLETED	0	2024-12-03 21:13:28.498	6.7s	758ms	187.2%	9.9 MB	17.3 MB	10 MB	567 B	0.758	9.9
revpyfastani_16thread/D5_revpyfastani_16thread_trial1/trace.txt	D5_revpyfastani_16thread_trial1	5406	e3/275b83	32168420	pyfastani (5406)	COMPLETED	0	2024-12-03 21:13:28.655	6.5s	1s	237.7%	9.8 MB	17.3 MB	11.6 MB	567 B	1.0	9.8
revpyfastani_16thread/D5_revpyfastani_16thread_trial1/trace.txt	D5_revpyfastani_16thread_trial1	5407	56/3ca935	32168421	pyfastani (5407)	COMPLETED	0	2024-12-03 21:13:28.822	6.4s	953ms	223.3%	9.8 MB	17.3 MB	9.2 MB	567 B	0.953	9.8
revpyfastani_16thread/D5_revpyfastani_16thread_trial1/trace.txt	D5_revpyfastani_16thread_trial1	5426	a4/3583ba	32168422	pyfastani (5426)	COMPLETED	0	2024-12-03 21:13:28.991	6.2s	989ms	253.6%	9.9 MB	17.3 MB	10.1 MB	567 B	0.989	9.9
revpyfastani_16thread/D5_revpyfastani_16thread_trial1/trace.txt	D5_revpyfastani_16thread_trial1	5408	aa/0b75d5	32168423	pyfastani (5408)	COMPLETED	0	2024-12-03 21:13:29.200	6s	586ms	368.8%	10 MB	17.3 MB	8.4 MB	567 B	0.586	10.0
revpyfastani_16thread/D5_revpyfastani_16thread_trial1/trace.txt	D5_revpyfastani_16thread_trial1	5409	e6/6e77d7	32168424	pyfastani (5409)	COMPLETED	0	2024-12-03 21:13:29.393	5.8s	665ms	340.3%	10.2 MB	17.3 MB	9.1 MB	570 B	0.665	10.2
revpyfastani_16thread/D5_revpyfastani_16thread_trial1/trace.txt	D5_revpyfastani_16thread_trial1	5411	d3/501cd3	32168425	pyfastani (5411)	COMPLETED	0	2024-12-03 21:13:29.717	5.5s	586ms	388.2%	9.9 MB	17.3 MB	8.5 MB	573 B	0.586	9.9
revpyfastani_16thread/D5_revpyfastani_16thread_trial1/trace.txt	D5_revpyfastani_16thread_trial1	5410	0e/7a0767	32168426	pyfastani (5410)	COMPLETED	0	2024-12-03 21:13:30.064	5.2s	856ms	261.8%	10 MB	17.3 MB	9.5 MB	567 B	0.856	10.0
revpyfastani_16thread/D5_revpyfastani_16thread_trial1/trace.txt	D5_revpyfastani_16thread_trial1	5412	ff/b128be	32168427	pyfastani (5412)	COMPLETED	0	2024-12-03 21:13:30.428	9.7s	829ms	247.2%	9.9 MB	17.3 MB	9.5 MB	566 B	0.829	9.9
revpyfastani_16thread/D5_revpyfastani_16thread_trial1/trace.txt	D5_revpyfastani_16thread_trial1	5416	65/02f1bd	32168430	pyfastani (5416)	COMPLETED	0	2024-12-03 21:13:31.106	9s	902ms	271.9%	9.9 MB	17.3 MB	11.1 MB	566 B	0.902	9.9
revpyfastani_16thread/D5_revpyfastani_16thread_trial1/trace.txt	D5_revpyfastani_16thread_trial1	5414	34/a55a45	32168429	pyfastani (5414)	COMPLETED	0	2024-12-03 21:13:30.911	9.2s	958ms	254.4%	9.1 MB	17 MB	10.3 MB	566 B	0.958	9.1
revpyfastani_16thread/D5_revpyfastani_16thread_trial1/trace.txt	D5_revpyfastani_16thread_trial1	5415	f9/40e9bb	32168431	pyfastani (5415)	COMPLETED	0	2024-12-03 21:13:31.463	8.7s	605ms	254.8%	9.9 MB	17.3 MB	8.8 MB	566 B	0.605	9.9
revpyfastani_16thread/D5_revpyfastani_16thread_trial1/trace.txt	D5_revpyfastani_16thread_trial1	5413	7c/94ec81	32168428	pyfastani (5413)	COMPLETED	0	2024-12-03 21:13:30.751	9.4s	861ms	247.8%	9.7 MB	17.3 MB	10.4 MB	566 B	0.861	9.7
revpyfastani_16thread/D5_revpyfastani_16thread_trial1/trace.txt	D5_revpyfastani_16thread_trial1	5417	a2/f0b1ee	32168432	pyfastani (5417)	COMPLETED	0	2024-12-03 21:13:31.807	8.3s	807ms	276.5%	9.8 MB	17.3 MB	10.3 MB	566 B	0.807	9.8
revpyfastani_16thread/D5_revpyfastani_16thread_trial1/trace.txt	D5_revpyfastani_16thread_trial1	5418	67/42d76a	32168433	pyfastani (5418)	COMPLETED	0	2024-12-03 21:13:31.996	8.1s	600ms	339.6%	9.9 MB	17.3 MB	8.7 MB	566 B	0.6	9.9
revpyfastani_16thread/D5_revpyfastani_16thread_trial1/trace.txt	D5_revpyfastani_16thread_trial1	5420	2e/8ade57	32168434	pyfastani (5420)	COMPLETED	0	2024-12-03 21:13:32.320	7.8s	772ms	310.9%	9.6 MB	17.1 MB	10.7 MB	566 B	0.772	9.6
revpyfastani_16thread/D5_revpyfastani_16thread_trial1/trace.txt	D5_revpyfastani_16thread_trial1	5419	a3/0684cb	32168435	pyfastani (5419)	COMPLETED	0	2024-12-03 21:13:32.483	7.7s	558ms	394.4%	9.6 MB	17.3 MB	8.5 MB	567 B	0.558	9.6
revpyfastani_16thread/D5_revpyfastani_16thread_trial1/trace.txt	D5_revpyfastani_16thread_trial1	5422	6d/b8ee81	32168436	pyfastani (5422)	COMPLETED	0	2024-12-03 21:13:32.688	7.5s	951ms	273.7%	9.9 MB	17.3 MB	11.7 MB	567 B	0.951	9.9
revpyfastani_16thread/D5_revpyfastani_16thread_trial1/trace.txt	D5_revpyfastani_16thread_trial1	5421	a2/446618	32168437	pyfastani (5421)	COMPLETED	0	2024-12-03 21:13:33.017	7.1s	622ms	365.5%	10.1 MB	17.3 MB	9.2 MB	567 B	0.622	10.1
revpyfastani_16thread/D5_revpyfastani_16thread_trial1/trace.txt	D5_revpyfastani_16thread_trial1	5423	ed/e59b9d	32168438	pyfastani (5423)	COMPLETED	0	2024-12-03 21:13:33.394	6.8s	697ms	333.1%	9.8 MB	17.3 MB	9.2 MB	567 B	0.697	9.8
revpyfastani_16thread/D5_revpyfastani_16thread_trial1/trace.txt	D5_revpyfastani_16thread_trial1	5424	d8/a15455	32168439	pyfastani (5424)	COMPLETED	0	2024-12-03 21:13:33.586	6.6s	605ms	375.6%	9.8 MB	17.3 MB	9 MB	567 B	0.605	9.8
revpyfastani_16thread/D5_revpyfastani_16thread_trial1/trace.txt	D5_revpyfastani_16thread_trial1	5425	37/cacb2c	32168440	pyfastani (5425)	COMPLETED	0	2024-12-03 21:13:33.778	6.4s	654ms	338.6%	10.1 MB	17.3 MB	9.2 MB	567 B	0.654	10.1
revpyfastani_16thread/D5_revpyfastani_16thread_trial1/trace.txt	D5_revpyfastani_16thread_trial1	5427	b3/c452fa	32168441	pyfastani (5427)	COMPLETED	0	2024-12-03 21:13:33.968	6.2s	790ms	297.2%	9.8 MB	17.3 MB	10.4 MB	567 B	0.79	9.8
revpyfastani_16thread/D5_revpyfastani_16thread_trial1/trace.txt	D5_revpyfastani_16thread_trial1	5428	47/6aa011	32168442	pyfastani (5428)	COMPLETED	0	2024-12-03 21:13:34.313	5.9s	786ms	329.4%	9.9 MB	17.3 MB	9.9 MB	739 B	0.786	9.9
revpyfastani_16thread/D5_revpyfastani_16thread_trial1/trace.txt	D5_revpyfastani_16thread_trial1	5429	20/fc8429	32168443	pyfastani (5429)	COMPLETED	0	2024-12-03 21:13:34.496	5.7s	586ms	362.1%	9.3 MB	17.1 MB	8.8 MB	567 B	0.586	9.3
revpyfastani_16thread/D5_revpyfastani_16thread_trial1/trace.txt	D5_revpyfastani_16thread_trial1	5430	40/f17248	32168444	pyfastani (5430)	COMPLETED	0	2024-12-03 21:13:34.676	5.5s	951ms	214.3%	10 MB	17.3 MB	9.1 MB	568 B	0.951	10.0
revpyfastani_16thread/D5_revpyfastani_16thread_trial1/trace.txt	D5_revpyfastani_16thread_trial1	5434	c8/e5614a	32168445	pyfastani (5434)	COMPLETED	0	2024-12-03 21:13:34.848	5.4s	699ms	302.2%	9.8 MB	17.3 MB	9.9 MB	568 B	0.699	9.8
revpyfastani_16thread/D5_revpyfastani_16thread_trial1/trace.txt	D5_revpyfastani_16thread_trial1	5432	50/726852	32168446	pyfastani (5432)	COMPLETED	0	2024-12-03 21:13:35.225	9.9s	613ms	361.3%	9.8 MB	17.3 MB	9.3 MB	568 B	0.613	9.8
revpyfastani_16thread/D5_revpyfastani_16thread_trial1/trace.txt	D5_revpyfastani_16thread_trial1	5436	32/d1d6e5	32168447	pyfastani (5436)	COMPLETED	0	2024-12-03 21:13:35.621	9.5s	716ms	263.9%	9.2 MB	17.1 MB	10.1 MB	568 B	0.716	9.2
revpyfastani_16thread/D5_revpyfastani_16thread_trial1/trace.txt	D5_revpyfastani_16thread_trial1	5437	b3/fb25df	32168448	pyfastani (5437)	COMPLETED	0	2024-12-03 21:13:35.651	9.5s	609ms	375.4%	10 MB	17.3 MB	9.3 MB	568 B	0.609	10.0
revpyfastani_16thread/D5_revpyfastani_16thread_trial1/trace.txt	D5_revpyfastani_16thread_trial1	5431	4f/4702ed	32168449	pyfastani (5431)	COMPLETED	0	2024-12-03 21:13:35.848	9.3s	600ms	373.6%	10.2 MB	17.3 MB	9.1 MB	568 B	0.6	10.2
revpyfastani_16thread/D5_revpyfastani_16thread_trial1/trace.txt	D5_revpyfastani_16thread_trial1	5433	3f/4de046	32168450	pyfastani (5433)	COMPLETED	0	2024-12-03 21:13:36.128	9s	798ms	298.8%	9.7 MB	17.3 MB	9.4 MB	567 B	0.798	9.7
revpyfastani_16thread/D5_revpyfastani_16thread_trial1/trace.txt	D5_revpyfastani_16thread_trial1	5439	e1/28ec72	32168451	pyfastani (5439)	COMPLETED	0	2024-12-03 21:13:36.491	8.6s	766ms	265.1%	9.3 MB	17.1 MB	9.6 MB	567 B	0.766	9.3
revpyfastani_16thread/D5_revpyfastani_16thread_trial1/trace.txt	D5_revpyfastani_16thread_trial1	5438	0f/abf39a	32168452	pyfastani (5438)	COMPLETED	0	2024-12-03 21:13:36.700	8.4s	967ms	260.7%	9.9 MB	17.3 MB	11.2 MB	567 B	0.967	9.9
revpyfastani_16thread/D5_revpyfastani_16thread_trial1/trace.txt	D5_revpyfastani_16thread_trial1	5435	09/5ef067	32168453	pyfastani (5435)	COMPLETED	0	2024-12-03 21:13:36.921	8.2s	1.1s	190.2%	9.6 MB	17.3 MB	9.2 MB	567 B	1.1	9.6
revpyfastani_16thread/D5_revpyfastani_16thread_trial1/trace.txt	D5_revpyfastani_16thread_trial1	5446	a9/5e20e9	32168454	pyfastani (5446)	COMPLETED	0	2024-12-03 21:13:37.124	8s	662ms	243.4%	9.9 MB	17.3 MB	9.3 MB	567 B	0.662	9.9
revpyfastani_16thread/D5_revpyfastani_16thread_trial1/trace.txt	D5_revpyfastani_16thread_trial1	5443	11/feedfe	32168455	pyfastani (5443)	COMPLETED	0	2024-12-03 21:13:37.360	7.8s	575ms	338.8%	9.9 MB	17.3 MB	8.2 MB	567 B	0.575	9.9
revpyfastani_16thread/D5_revpyfastani_16thread_trial1/trace.txt	D5_revpyfastani_16thread_trial1	5444	09/ff6235	32168456	pyfastani (5444)	COMPLETED	0	2024-12-03 21:13:37.556	7.6s	723ms	255.8%	10.2 MB	17.3 MB	9.1 MB	567 B	0.723	10.2
revpyfastani_16thread/D5_revpyfastani_16thread_trial1/trace.txt	D5_revpyfastani_16thread_trial1	5440	02/db0b19	32168457	pyfastani (5440)	COMPLETED	0	2024-12-03 21:13:37.724	7.4s	1.1s	213.5%	10.1 MB	17.3 MB	12.4 MB	567 B	1.1	10.1
revpyfastani_16thread/D5_revpyfastani_16thread_trial1/trace.txt	D5_revpyfastani_16thread_trial1	5452	56/dec4dd	32168458	pyfastani (5452)	COMPLETED	0	2024-12-03 21:13:37.957	7.2s	670ms	309.2%	9.9 MB	17.3 MB	9 MB	566 B	0.67	9.9
revpyfastani_16thread/D5_revpyfastani_16thread_trial1/trace.txt	D5_revpyfastani_16thread_trial1	5461	fa/ab51d2	32168459	pyfastani (5461)	COMPLETED	0	2024-12-03 21:13:38.311	6.9s	902ms	241.6%	9.9 MB	17.3 MB	9.9 MB	566 B	0.902	9.9
revpyfastani_16thread/D5_revpyfastani_16thread_trial1/trace.txt	D5_revpyfastani_16thread_trial1	5465	67/dda536	32168460	pyfastani (5465)	COMPLETED	0	2024-12-03 21:13:38.487	6.7s	1s	243.7%	9.7 MB	17.3 MB	12.4 MB	566 B	1.0	9.7
revpyfastani_16thread/D5_revpyfastani_16thread_trial1/trace.txt	D5_revpyfastani_16thread_trial1	5453	26/1d5c88	32168461	pyfastani (5453)	COMPLETED	0	2024-12-03 21:13:38.626	6.6s	744ms	297.9%	9.7 MB	17.3 MB	10.4 MB	566 B	0.744	9.7
revpyfastani_16thread/D5_revpyfastani_16thread_trial1/trace.txt	D5_revpyfastani_16thread_trial1	5459	e4/7b1730	32168462	pyfastani (5459)	COMPLETED	0	2024-12-03 21:13:38.786	6.4s	879ms	265.0%	9.7 MB	17.3 MB	10 MB	567 B	0.879	9.7
revpyfastani_16thread/D5_revpyfastani_16thread_trial1/trace.txt	D5_revpyfastani_16thread_trial1	5457	0c/4ad501	32168463	pyfastani (5457)	COMPLETED	0	2024-12-03 21:13:39.178	6s	654ms	354.4%	9.9 MB	17.3 MB	9.6 MB	567 B	0.654	9.9
revpyfastani_16thread/D5_revpyfastani_16thread_trial1/trace.txt	D5_revpyfastani_16thread_trial1	5445	c3/2723dd	32168464	pyfastani (5445)	COMPLETED	0	2024-12-03 21:13:39.390	5.8s	594ms	356.6%	9.9 MB	17.3 MB	8.2 MB	567 B	0.594	9.9
revpyfastani_16thread/D5_revpyfastani_16thread_trial1/trace.txt	D5_revpyfastani_16thread_trial1	5460	32/7ddf31	32168465	pyfastani (5460)	COMPLETED	0	2024-12-03 21:13:39.793	5.4s	846ms	286.6%	9.8 MB	17.3 MB	10.2 MB	567 B	0.846	9.8
revpyfastani_16thread/D5_revpyfastani_16thread_trial1/trace.txt	D5_revpyfastani_16thread_trial1	5447	ef/62a0b1	32168466	pyfastani (5447)	COMPLETED	0	2024-12-03 21:13:40.006	5.2s	861ms	292.5%	9.9 MB	17.3 MB	11.3 MB	567 B	0.861	9.9
revpyfastani_16thread/D5_revpyfastani_16thread_trial1/trace.txt	D5_revpyfastani_16thread_trial1	5466	a7/2c352c	32168467	pyfastani (5466)	COMPLETED	0	2024-12-03 21:13:40.257	9.8s	782ms	300.0%	9.9 MB	17.3 MB	10.1 MB	567 B	0.782	9.9
revpyfastani_16thread/D5_revpyfastani_16thread_trial1/trace.txt	D5_revpyfastani_16thread_trial1	5462	e6/bc01e1	32168468	pyfastani (5462)	COMPLETED	0	2024-12-03 21:13:40.468	9.6s	877ms	272.0%	9.9 MB	17.3 MB	11.5 MB	567 B	0.877	9.9
revpyfastani_16thread/D5_revpyfastani_16thread_trial1/trace.txt	D5_revpyfastani_16thread_trial1	5467	12/28d2b0	32168469	pyfastani (5467)	COMPLETED	0	2024-12-03 21:13:40.673	9.4s	707ms	314.1%	9.2 MB	17.1 MB	9.7 MB	567 B	0.707	9.2
revpyfastani_16thread/D5_revpyfastani_16thread_trial1/trace.txt	D5_revpyfastani_16thread_trial1	5442	b1/bf8700	32168470	pyfastani (5442)	COMPLETED	0	2024-12-03 21:13:40.888	9.2s	625ms	357.4%	9.9 MB	17.3 MB	9.2 MB	567 B	0.625	9.9
revpyfastani_16thread/D5_revpyfastani_16thread_trial1/trace.txt	D5_revpyfastani_16thread_trial1	5464	f6/8f1428	32168471	pyfastani (5464)	COMPLETED	0	2024-12-03 21:13:41.088	9s	629ms	361.9%	9.8 MB	17.3 MB	9.1 MB	567 B	0.629	9.8
revpyfastani_16thread/D5_revpyfastani_16thread_trial1/trace.txt	D5_revpyfastani_16thread_trial1	5454	95/c8e715	32168472	pyfastani (5454)	COMPLETED	0	2024-12-03 21:13:41.303	8.8s	718ms	306.8%	10 MB	17.3 MB	9.7 MB	567 B	0.718	10.0
revpyfastani_16thread/D5_revpyfastani_16thread_trial1/trace.txt	D5_revpyfastani_16thread_trial1	5458	ab/9b2702	32168473	pyfastani (5458)	COMPLETED	0	2024-12-03 21:13:41.533	8.6s	816ms	249.0%	9.8 MB	17.3 MB	10.2 MB	567 B	0.816	9.8
revpyfastani_16thread/D5_revpyfastani_16thread_trial1/trace.txt	D5_revpyfastani_16thread_trial1	5450	70/b66205	32168474	pyfastani (5450)	COMPLETED	0	2024-12-03 21:13:41.769	8.4s	662ms	334.8%	10 MB	17.3 MB	9.3 MB	567 B	0.662	10.0
revpyfastani_16thread/D5_revpyfastani_16thread_trial1/trace.txt	D5_revpyfastani_16thread_trial1	5455	35/bb222c	32168475	pyfastani (5455)	COMPLETED	0	2024-12-03 21:13:41.957	8.2s	1.1s	191.1%	9.7 MB	17.3 MB	11.4 MB	573 B	1.1	9.7
revpyfastani_16thread/D5_revpyfastani_16thread_trial1/trace.txt	D5_revpyfastani_16thread_trial1	5468	65/9f1b2b	32168476	pyfastani (5468)	COMPLETED	0	2024-12-03 21:13:42.168	8s	1s	254.5%	9.8 MB	17.3 MB	12.3 MB	567 B	1.0	9.8
revpyfastani_16thread/D5_revpyfastani_16thread_trial1/trace.txt	D5_revpyfastani_16thread_trial1	5456	69/025fe8	32168477	pyfastani (5456)	COMPLETED	0	2024-12-03 21:13:42.376	7.8s	842ms	255.4%	9.2 MB	17 MB	10.2 MB	567 B	0.842	9.2
revpyfastani_16thread/D5_revpyfastani_16thread_trial1/trace.txt	D5_revpyfastani_16thread_trial1	5463	5e/5f4020	32168478	pyfastani (5463)	COMPLETED	0	2024-12-03 21:13:42.582	7.6s	591ms	295.1%	9.8 MB	17.3 MB	8.9 MB	567 B	0.591	9.8
revpyfastani_16thread/D5_revpyfastani_16thread_trial1/trace.txt	D5_revpyfastani_16thread_trial1	5441	db/e2ae2b	32168479	pyfastani (5441)	COMPLETED	0	2024-12-03 21:13:42.878	7.3s	835ms	277.2%	10 MB	17.3 MB	10.9 MB	567 B	0.835	10.0
revpyfastani_16thread/D5_revpyfastani_16thread_trial1/trace.txt	D5_revpyfastani_16thread_trial1	5448	58/8c4c16	32168480	pyfastani (5448)	COMPLETED	0	2024-12-03 21:13:43.062	7.1s	1s	246.5%	9.5 MB	17.1 MB	11.1 MB	739 B	1.0	9.5
revpyfastani_16thread/D5_revpyfastani_16thread_trial1/trace.txt	D5_revpyfastani_16thread_trial1	5449	d7/25d0fb	32168481	pyfastani (5449)	COMPLETED	0	2024-12-03 21:13:43.244	6.9s	579ms	376.3%	9.7 MB	17.3 MB	8.6 MB	567 B	0.579	9.7
revpyfastani_16thread/D5_revpyfastani_16thread_trial1/trace.txt	D5_revpyfastani_16thread_trial1	5470	da/245570	32168482	pyfastani (5470)	COMPLETED	0	2024-12-03 21:13:43.582	6.6s	652ms	295.2%	9.9 MB	17.3 MB	8.1 MB	567 B	0.652	9.9
revpyfastani_16thread/D5_revpyfastani_16thread_trial1/trace.txt	D5_revpyfastani_16thread_trial1	5469	67/fd631a	32168483	pyfastani (5469)	COMPLETED	0	2024-12-03 21:13:43.771	6.4s	769ms	276.0%	10.1 MB	17.3 MB	9.7 MB	573 B	0.769	10.1
revpyfastani_16thread/D5_revpyfastani_16thread_trial1/trace.txt	D5_revpyfastani_16thread_trial1	5451	92/49638c	32168484	pyfastani (5451)	COMPLETED	0	2024-12-03 21:13:43.964	6.2s	1.2s	214.2%	75.4 MB	1.9 GB	10.9 MB	567 B	1.2	75.4
revpyfastani_16thread/D5_revpyfastani_16thread_trial1/trace.txt	D5_revpyfastani_16thread_trial1	5474	a0/33ca5c	32168488	pyfastani (5474)	COMPLETED	0	2024-12-03 21:13:44.630	10.5s	983ms	262.2%	9.7 MB	17.3 MB	11.6 MB	567 B	0.983	9.7
revpyfastani_16thread/D5_revpyfastani_16thread_trial1/trace.txt	D5_revpyfastani_16thread_trial1	5476	bc/72a3d6	32168489	pyfastani (5476)	COMPLETED	0	2024-12-03 21:13:44.824	10.3s	850ms	297.8%	9.7 MB	17.1 MB	11.3 MB	567 B	0.85	9.7
revpyfastani_16thread/D5_revpyfastani_16thread_trial1/trace.txt	D5_revpyfastani_16thread_trial1	5477	3e/ad9de4	32168490	pyfastani (5477)	COMPLETED	0	2024-12-03 21:13:45.283	9.8s	729ms	298.4%	10 MB	17.3 MB	10.5 MB	567 B	0.729	10.0
revpyfastani_16thread/D5_revpyfastani_16thread_trial1/trace.txt	D5_revpyfastani_16thread_trial1	5478	f5/d18624	32168491	pyfastani (5478)	COMPLETED	0	2024-12-03 21:13:45.459	9.7s	688ms	293.1%	9.6 MB	17.3 MB	9.3 MB	567 B	0.688	9.6
revpyfastani_16thread/D5_revpyfastani_16thread_trial1/trace.txt	D5_revpyfastani_16thread_trial1	5479	49/86b19f	32168492	pyfastani (5479)	COMPLETED	0	2024-12-03 21:13:45.838	9.3s	653ms	334.0%	1.4 MB	4.3 MB	8.5 MB	567 B	0.653	1.4
revpyfastani_16thread/D5_revpyfastani_16thread_trial1/trace.txt	D5_revpyfastani_16thread_trial1	5475	39/d0891c	32168493	pyfastani (5475)	COMPLETED	0	2024-12-03 21:13:46.196	8.9s	772ms	273.2%	9.9 MB	17.3 MB	10.4 MB	567 B	0.772	9.9
revpyfastani_16thread/D5_revpyfastani_16thread_trial1/trace.txt	D5_revpyfastani_16thread_trial1	5480	e9/f0d024	32168494	pyfastani (5480)	COMPLETED	0	2024-12-03 21:13:46.607	8.5s	881ms	278.6%	9.3 MB	17 MB	11.4 MB	567 B	0.881	9.3
revpyfastani_16thread/D5_revpyfastani_16thread_trial1/trace.txt	D5_revpyfastani_16thread_trial1	5481	d5/e55c6f	32168495	pyfastani (5481)	COMPLETED	0	2024-12-03 21:13:46.822	8.3s	575ms	391.4%	10.2 MB	17.3 MB	8.8 MB	567 B	0.575	10.2
revpyfastani_16thread/D5_revpyfastani_16thread_trial1/trace.txt	D5_revpyfastani_16thread_trial1	5482	0a/fc11af	32168496	pyfastani (5482)	COMPLETED	0	2024-12-03 21:13:47.017	8.1s	726ms	309.8%	9.8 MB	17.3 MB	9.8 MB	567 B	0.726	9.8
revpyfastani_16thread/D5_revpyfastani_16thread_trial1/trace.txt	D5_revpyfastani_16thread_trial1	5483	28/ee3f16	32168497	pyfastani (5483)	COMPLETED	0	2024-12-03 21:13:47.263	7.9s	678ms	345.8%	9.2 MB	17.1 MB	9.5 MB	568 B	0.678	9.2
revpyfastani_16thread/D5_revpyfastani_16thread_trial1/trace.txt	D5_revpyfastani_16thread_trial1	5484	bc/e087f8	32168498	pyfastani (5484)	COMPLETED	0	2024-12-03 21:13:47.463	7.7s	926ms	261.0%	9.8 MB	17.3 MB	10.9 MB	568 B	0.926	9.8
revpyfastani_16thread/D5_revpyfastani_16thread_trial1/trace.txt	D5_revpyfastani_16thread_trial1	5485	ef/6a956f	32168499	pyfastani (5485)	COMPLETED	0	2024-12-03 21:13:47.645	7.5s	680ms	316.3%	9.9 MB	17.3 MB	8.9 MB	568 B	0.68	9.9
revpyfastani_16thread/D5_revpyfastani_16thread_trial1/trace.txt	D5_revpyfastani_16thread_trial1	5486	96/87bf12	32168500	pyfastani (5486)	COMPLETED	0	2024-12-03 21:13:47.857	7.3s	598ms	370.7%	9.9 MB	17.3 MB	8.8 MB	568 B	0.598	9.9
revpyfastani_16thread/D5_revpyfastani_16thread_trial1/trace.txt	D5_revpyfastani_16thread_trial1	5488	b9/b054b8	32168501	pyfastani (5488)	COMPLETED	0	2024-12-03 21:13:47.884	7.3s	596ms	372.8%	9.8 MB	17.3 MB	8.9 MB	568 B	0.596	9.8
revpyfastani_16thread/D5_revpyfastani_16thread_trial1/trace.txt	D5_revpyfastani_16thread_trial1	5487	12/19a82d	32168502	pyfastani (5487)	COMPLETED	0	2024-12-03 21:13:48.062	7.1s	634ms	345.9%	9.9 MB	17.3 MB	8.2 MB	568 B	0.634	9.9
revpyfastani_16thread/D5_revpyfastani_16thread_trial1/trace.txt	D5_revpyfastani_16thread_trial1	5489	eb/fea0cf	32168503	pyfastani (5489)	COMPLETED	0	2024-12-03 21:13:48.091	7.1s	704ms	307.8%	10.1 MB	17.3 MB	9.9 MB	567 B	0.704	10.1
revpyfastani_16thread/D5_revpyfastani_16thread_trial1/trace.txt	D5_revpyfastani_16thread_trial1	5490	58/749e9b	32168504	pyfastani (5490)	COMPLETED	0	2024-12-03 21:13:48.111	7.1s	1s	234.4%	9.8 MB	17.3 MB	9.5 MB	567 B	1.0	9.8
revpyfastani_16thread/D5_revpyfastani_16thread_trial1/trace.txt	D5_revpyfastani_16thread_trial1	5491	f6/574b85	32168505	pyfastani (5491)	COMPLETED	0	2024-12-03 21:13:48.159	7s	944ms	266.9%	9.3 MB	17 MB	11.5 MB	567 B	0.944	9.3
revpyfastani_16thread/D5_revpyfastani_16thread_trial1/trace.txt	D5_revpyfastani_16thread_trial1	5493	d7/a13d2f	32168506	pyfastani (5493)	COMPLETED	0	2024-12-03 21:13:48.179	7s	1.1s	228.9%	9.7 MB	17.3 MB	11.5 MB	567 B	1.1	9.7
revpyfastani_16thread/D5_revpyfastani_16thread_trial1/trace.txt	D5_revpyfastani_16thread_trial1	5492	0b/93f0ec	32168507	pyfastani (5492)	COMPLETED	0	2024-12-03 21:13:48.202	7s	994ms	239.2%	9.6 MB	17.1 MB	9.5 MB	567 B	0.994	9.6
revpyfastani_16thread/D5_revpyfastani_16thread_trial1/trace.txt	D5_revpyfastani_16thread_trial1	5494	85/2f716e	32168508	pyfastani (5494)	COMPLETED	0	2024-12-03 21:13:48.223	7s	683ms	341.0%	9.2 MB	17.1 MB	9.6 MB	567 B	0.683	9.2
revpyfastani_16thread/D5_revpyfastani_16thread_trial1/trace.txt	D5_revpyfastani_16thread_trial1	5495	f0/0eb263	32168509	pyfastani (5495)	COMPLETED	0	2024-12-03 21:13:48.244	7s	627ms	362.1%	10.1 MB	17.3 MB	9 MB	567 B	0.627	10.1
revpyfastani_16thread/D5_revpyfastani_16thread_trial1/trace.txt	D5_revpyfastani_16thread_trial1	5496	8c/784141	32168510	pyfastani (5496)	COMPLETED	0	2024-12-03 21:13:48.266	7s	772ms	282.3%	9.6 MB	17.1 MB	10.1 MB	567 B	0.772	9.6
revpyfastani_16thread/D5_revpyfastani_16thread_trial1/trace.txt	D5_revpyfastani_16thread_trial1	5497	ef/f19488	32168511	pyfastani (5497)	COMPLETED	0	2024-12-03 21:13:48.287	7s	1s	216.4%	10.1 MB	17.3 MB	10.4 MB	566 B	1.0	10.1
revpyfastani_16thread/D5_revpyfastani_16thread_trial1/trace.txt	D5_revpyfastani_16thread_trial1	5516	4a/fc9649	32168512	pyfastani (5516)	COMPLETED	0	2024-12-03 21:13:48.521	6.7s	1.1s	233.0%	10.1 MB	17.3 MB	11.3 MB	566 B	1.1	10.1
revpyfastani_16thread/D5_revpyfastani_16thread_trial1/trace.txt	D5_revpyfastani_16thread_trial1	5499	a2/17c22f	32168513	pyfastani (5499)	COMPLETED	0	2024-12-03 21:13:48.773	6.5s	787ms	252.1%	9 MB	17 MB	9.5 MB	566 B	0.787	9.0
revpyfastani_16thread/D5_revpyfastani_16thread_trial1/trace.txt	D5_revpyfastani_16thread_trial1	5498	9a/129405	32168514	pyfastani (5498)	COMPLETED	0	2024-12-03 21:13:48.981	6.3s	780ms	223.5%	9.7 MB	17.1 MB	9.6 MB	566 B	0.78	9.7
revpyfastani_16thread/D5_revpyfastani_16thread_trial1/trace.txt	D5_revpyfastani_16thread_trial1	5501	45/a7a9ce	32168515	pyfastani (5501)	COMPLETED	0	2024-12-03 21:13:49.507	5.8s	673ms	305.1%	9.6 MB	17.3 MB	9.6 MB	566 B	0.673	9.6
revpyfastani_16thread/D5_revpyfastani_16thread_trial1/trace.txt	D5_revpyfastani_16thread_trial1	5500	51/d77481	32168516	pyfastani (5500)	COMPLETED	0	2024-12-03 21:13:49.925	5.4s	662ms	353.7%	9.8 MB	17.3 MB	9.3 MB	567 B	0.662	9.8
revpyfastani_16thread/D5_revpyfastani_16thread_trial1/trace.txt	D5_revpyfastani_16thread_trial1	5472	5b/df1ec5	32168486	pyfastani (5472)	COMPLETED	0	2024-12-03 21:13:44.419	15.7s	871ms	240.3%	9.2 MB	17 MB	10.2 MB	566 B	0.871	9.2
revpyfastani_16thread/D5_revpyfastani_16thread_trial1/trace.txt	D5_revpyfastani_16thread_trial1	5471	b1/fd31af	32168485	pyfastani (5471)	COMPLETED	0	2024-12-03 21:13:44.298	15.8s	1.2s	195.7%	96.2 MB	1.9 GB	13.1 MB	566 B	1.2	96.2
revpyfastani_16thread/D5_revpyfastani_16thread_trial1/trace.txt	D5_revpyfastani_16thread_trial1	5473	dd/2034df	32168487	pyfastani (5473)	COMPLETED	0	2024-12-03 21:13:44.524	15.6s	971ms	213.3%	9.6 MB	17.1 MB	10.1 MB	565 B	0.971	9.6
revpyfastani_16thread/D5_revpyfastani_16thread_trial1/trace.txt	D5_revpyfastani_16thread_trial1	5502	ed/68d34c	32168517	pyfastani (5502)	COMPLETED	0	2024-12-03 21:13:50.136	10s	605ms	374.5%	9.5 MB	17.1 MB	9.2 MB	567 B	0.605	9.5
revpyfastani_16thread/D5_revpyfastani_16thread_trial1/trace.txt	D5_revpyfastani_16thread_trial1	5503	55/34e6b2	32168518	pyfastani (5503)	COMPLETED	0	2024-12-03 21:13:50.320	9.8s	705ms	327.3%	10.2 MB	17.3 MB	10 MB	567 B	0.705	10.2
revpyfastani_16thread/D5_revpyfastani_16thread_trial1/trace.txt	D5_revpyfastani_16thread_trial1	5504	9e/2bb854	32168519	pyfastani (5504)	COMPLETED	0	2024-12-03 21:13:50.511	9.6s	576ms	315.1%	9.8 MB	17.3 MB	8.4 MB	567 B	0.576	9.8
revpyfastani_16thread/D5_revpyfastani_16thread_trial1/trace.txt	D5_revpyfastani_16thread_trial1	5505	7c/8bca5c	32168520	pyfastani (5505)	COMPLETED	0	2024-12-03 21:13:50.695	9.4s	970ms	254.8%	9.7 MB	17.3 MB	11.8 MB	567 B	0.97	9.7
revpyfastani_16thread/D5_revpyfastani_16thread_trial1/trace.txt	D5_revpyfastani_16thread_trial1	5507	3e/402754	32168521	pyfastani (5507)	COMPLETED	0	2024-12-03 21:13:51.130	9s	612ms	370.5%	9.5 MB	17.3 MB	9.3 MB	567 B	0.612	9.5
revpyfastani_16thread/D5_revpyfastani_16thread_trial1/trace.txt	D5_revpyfastani_16thread_trial1	5506	0f/213f66	32168522	pyfastani (5506)	COMPLETED	0	2024-12-03 21:13:51.333	8.8s	679ms	324.1%	9.8 MB	17.3 MB	9.1 MB	567 B	0.679	9.8
revpyfastani_16thread/D5_revpyfastani_16thread_trial1/trace.txt	D5_revpyfastani_16thread_trial1	5508	5d/58e409	32168523	pyfastani (5508)	COMPLETED	0	2024-12-03 21:13:51.744	8.4s	886ms	277.1%	9.8 MB	17.4 MB	11.3 MB	567 B	0.886	9.8
revpyfastani_16thread/D5_revpyfastani_16thread_trial1/trace.txt	D5_revpyfastani_16thread_trial1	5509	8e/1e9e03	32168524	pyfastani (5509)	COMPLETED	0	2024-12-03 21:13:51.777	8.4s	785ms	293.5%	9.8 MB	17.3 MB	10.7 MB	567 B	0.785	9.8
revpyfastani_16thread/D5_revpyfastani_16thread_trial1/trace.txt	D5_revpyfastani_16thread_trial1	5510	4c/998b78	32168525	pyfastani (5510)	COMPLETED	0	2024-12-03 21:13:52.210	8s	513ms	386.5%	9.9 MB	17.3 MB	8.2 MB	567 B	0.513	9.9
revpyfastani_16thread/D5_revpyfastani_16thread_trial1/trace.txt	D5_revpyfastani_16thread_trial1	5514	4e/402dbd	32168529	pyfastani (5514)	COMPLETED	0	2024-12-03 21:13:52.311	7.9s	872ms	284.4%	9.9 MB	17.3 MB	9.3 MB	566 B	0.872	9.9
revpyfastani_16thread/D5_revpyfastani_16thread_trial1/trace.txt	D5_revpyfastani_16thread_trial1	5513	6e/2882fd	32168527	pyfastani (5513)	COMPLETED	0	2024-12-03 21:13:52.270	12.8s	1.1s	208.0%	9.8 MB	17.3 MB	11.3 MB	566 B	1.1	9.8
revpyfastani_16thread/D5_revpyfastani_16thread_trial1/trace.txt	D5_revpyfastani_16thread_trial1	5512	1d/595dce	32168528	pyfastani (5512)	COMPLETED	0	2024-12-03 21:13:52.291	12.8s	1.2s	215.6%	74.3 MB	1.9 GB	10.8 MB	566 B	1.2	74.3
revpyfastani_16thread/D5_revpyfastani_16thread_trial1/trace.txt	D5_revpyfastani_16thread_trial1	5515	26/2a226a	32168530	pyfastani (5515)	COMPLETED	0	2024-12-03 21:13:52.335	12.8s	654ms	323.3%	9.9 MB	17.3 MB	8.5 MB	567 B	0.654	9.9
revpyfastani_16thread/D5_revpyfastani_16thread_trial1/trace.txt	D5_revpyfastani_16thread_trial1	5517	d7/85fb59	32168531	pyfastani (5517)	COMPLETED	0	2024-12-03 21:13:52.549	12.6s	572ms	364.2%	9.7 MB	17.3 MB	8.1 MB	567 B	0.572	9.7
revpyfastani_16thread/D5_revpyfastani_16thread_trial1/trace.txt	D5_revpyfastani_16thread_trial1	5518	7a/485b6e	32168532	pyfastani (5518)	COMPLETED	0	2024-12-03 21:13:52.785	12.3s	658ms	251.0%	9.9 MB	17.3 MB	9 MB	567 B	0.658	9.9
revpyfastani_16thread/D5_revpyfastani_16thread_trial1/trace.txt	D5_revpyfastani_16thread_trial1	5511	26/23bd2c	32168526	pyfastani (5511)	COMPLETED	0	2024-12-03 21:13:52.247	12.9s	829ms	203.0%	9 MB	17 MB	9.3 MB	567 B	0.829	9.0
revpyfastani_16thread/D5_revpyfastani_16thread_trial1/trace.txt	D5_revpyfastani_16thread_trial1	5520	f0/3f505e	32168534	pyfastani (5520)	COMPLETED	0	2024-12-03 21:13:52.828	12.3s	947ms	223.6%	9.7 MB	17.3 MB	10.9 MB	567 B	0.947	9.7
revpyfastani_16thread/D5_revpyfastani_16thread_trial1/trace.txt	D5_revpyfastani_16thread_trial1	5519	ca/fcdaeb	32168533	pyfastani (5519)	COMPLETED	0	2024-12-03 21:13:52.808	12.3s	824ms	305.9%	9.9 MB	17.3 MB	10 MB	738 B	0.824	9.9
revpyfastani_16thread/D5_revpyfastani_16thread_trial1/trace.txt	D5_revpyfastani_16thread_trial1	5521	e9/84b886	32168535	pyfastani (5521)	COMPLETED	0	2024-12-03 21:13:52.848	12.3s	840ms	286.8%	9.8 MB	17.3 MB	11.1 MB	567 B	0.84	9.8
revpyfastani_16thread/D5_revpyfastani_16thread_trial1/trace.txt	D5_revpyfastani_16thread_trial1	5522	f5/ac5225	32168536	pyfastani (5522)	COMPLETED	0	2024-12-03 21:13:52.870	12.3s	637ms	341.1%	9.7 MB	17.3 MB	9.6 MB	567 B	0.637	9.7
revpyfastani_16thread/D5_revpyfastani_16thread_trial1/trace.txt	D5_revpyfastani_16thread_trial1	5523	d1/6bdd08	32168537	pyfastani (5523)	COMPLETED	0	2024-12-03 21:13:52.892	12.3s	673ms	333.3%	9.8 MB	17.1 MB	8.9 MB	567 B	0.673	9.8
revpyfastani_16thread/D5_revpyfastani_16thread_trial1/trace.txt	D5_revpyfastani_16thread_trial1	5524	37/029ee8	32168538	pyfastani (5524)	COMPLETED	0	2024-12-03 21:13:52.918	12.3s	1.1s	234.7%	88 MB	1.9 GB	12.1 MB	567 B	1.1	88.0
revpyfastani_16thread/D5_revpyfastani_16thread_trial1/trace.txt	D5_revpyfastani_16thread_trial1	5525	04/4ccddd	32168539	pyfastani (5525)	COMPLETED	0	2024-12-03 21:13:52.940	12.2s	639ms	344.0%	9.7 MB	17.3 MB	9 MB	567 B	0.639	9.7
revpyfastani_16thread/D5_revpyfastani_16thread_trial1/trace.txt	D5_revpyfastani_16thread_trial1	5527	45/29824d	32168540	pyfastani (5527)	COMPLETED	0	2024-12-03 21:13:52.960	12.2s	762ms	305.6%	9.8 MB	17.3 MB	10.1 MB	567 B	0.762	9.8
revpyfastani_16thread/D5_revpyfastani_16thread_trial1/trace.txt	D5_revpyfastani_16thread_trial1	5526	46/782a38	32168541	pyfastani (5526)	COMPLETED	0	2024-12-03 21:13:52.981	12.2s	1.3s	203.8%	73.8 MB	1.8 GB	10.9 MB	567 B	1.3	73.8
revpyfastani_16thread/D5_revpyfastani_16thread_trial1/trace.txt	D5_revpyfastani_16thread_trial1	5528	aa/32b57e	32168542	pyfastani (5528)	COMPLETED	0	2024-12-03 21:13:53.000	12.2s	865ms	267.9%	9.8 MB	17.3 MB	11.2 MB	566 B	0.865	9.8
revpyfastani_16thread/D5_revpyfastani_16thread_trial1/trace.txt	D5_revpyfastani_16thread_trial1	5529	49/c4b2f8	32168543	pyfastani (5529)	COMPLETED	0	2024-12-03 21:13:53.020	12.2s	666ms	320.0%	9.9 MB	17.3 MB	9.5 MB	566 B	0.666	9.9
revpyfastani_16thread/D5_revpyfastani_16thread_trial1/trace.txt	D5_revpyfastani_16thread_trial1	5530	24/b9813e	32168544	pyfastani (5530)	COMPLETED	0	2024-12-03 21:13:53.047	12.2s	612ms	344.4%	9.9 MB	17.3 MB	9 MB	566 B	0.612	9.9
revpyfastani_16thread/D5_revpyfastani_16thread_trial1/trace.txt	D5_revpyfastani_16thread_trial1	5531	53/0db3a5	32168545	pyfastani (5531)	COMPLETED	0	2024-12-03 21:13:53.067	12.2s	654ms	325.4%	9.9 MB	17.3 MB	9.5 MB	566 B	0.654	9.9
revpyfastani_16thread/D5_revpyfastani_16thread_trial1/trace.txt	D5_revpyfastani_16thread_trial1	5532	f5/b762f3	32168546	pyfastani (5532)	COMPLETED	0	2024-12-03 21:13:53.087	12.1s	807ms	270.7%	9.7 MB	17.3 MB	11 MB	566 B	0.807	9.7
revpyfastani_16thread/D5_revpyfastani_16thread_trial1/trace.txt	D5_revpyfastani_16thread_trial1	5533	7f/6153ab	32168547	pyfastani (5533)	COMPLETED	0	2024-12-03 21:13:53.110	12.1s	948ms	239.5%	9.7 MB	17.3 MB	10.7 MB	566 B	0.948	9.7
revpyfastani_16thread/D5_revpyfastani_16thread_trial1/trace.txt	D5_revpyfastani_16thread_trial1	5534	86/d80cce	32168548	pyfastani (5534)	COMPLETED	0	2024-12-03 21:13:53.143	12.1s	650ms	325.8%	9.8 MB	17.3 MB	9.1 MB	566 B	0.65	9.8
revpyfastani_16thread/D5_revpyfastani_16thread_trial1/trace.txt	D5_revpyfastani_16thread_trial1	5535	e8/63aa47	32168549	pyfastani (5535)	COMPLETED	0	2024-12-03 21:13:53.164	12.1s	606ms	343.3%	9.8 MB	17.3 MB	9.1 MB	566 B	0.606	9.8
revpyfastani_16thread/D5_revpyfastani_16thread_trial1/trace.txt	D5_revpyfastani_16thread_trial1	5536	ce/7cc8fa	32168550	pyfastani (5536)	COMPLETED	0	2024-12-03 21:13:53.183	12.1s	754ms	273.5%	9.8 MB	17.3 MB	9.1 MB	567 B	0.754	9.8
revpyfastani_16thread/D5_revpyfastani_16thread_trial1/trace.txt	D5_revpyfastani_16thread_trial1	5545	11/050f8a	32168561	pyfastani (5545)	COMPLETED	0	2024-12-03 21:13:53.742	11.5s	931ms	223.3%	9.1 MB	17 MB	9.4 MB	565 B	0.931	9.1
revpyfastani_16thread/D5_revpyfastani_16thread_trial1/trace.txt	D5_revpyfastani_16thread_trial1	5548	db/fdc186	32168562	pyfastani (5548)	COMPLETED	0	2024-12-03 21:13:53.802	11.5s	713ms	284.2%	9.2 MB	17 MB	8.8 MB	566 B	0.713	9.2
revpyfastani_16thread/D5_revpyfastani_16thread_trial1/trace.txt	D5_revpyfastani_16thread_trial1	5553	f7/11399e	32168567	pyfastani (5553)	COMPLETED	0	2024-12-03 21:13:55.455	14.7s	629ms	369.2%	9.8 MB	17.3 MB	9.3 MB	567 B	0.629	9.8
revpyfastani_16thread/D5_revpyfastani_16thread_trial1/trace.txt	D5_revpyfastani_16thread_trial1	5554	1a/67d3a6	32168568	pyfastani (5554)	COMPLETED	0	2024-12-03 21:13:55.995	14.1s	665ms	348.2%	10 MB	17.3 MB	9.2 MB	567 B	0.665	10.0
revpyfastani_16thread/D5_revpyfastani_16thread_trial1/trace.txt	D5_revpyfastani_16thread_trial1	5555	32/60d6d2	32168569	pyfastani (5555)	COMPLETED	0	2024-12-03 21:13:56.130	14s	1.1s	240.9%	79.9 MB	1.8 GB	11.5 MB	567 B	1.1	79.9
revpyfastani_16thread/D5_revpyfastani_16thread_trial1/trace.txt	D5_revpyfastani_16thread_trial1	5556	2b/ecd8d7	32168570	pyfastani (5556)	COMPLETED	0	2024-12-03 21:13:56.209	13.9s	909ms	237.3%	9.8 MB	17.3 MB	11 MB	567 B	0.909	9.8
revpyfastani_16thread/D5_revpyfastani_16thread_trial1/trace.txt	D5_revpyfastani_16thread_trial1	5557	e6/c99021	32168571	pyfastani (5557)	COMPLETED	0	2024-12-03 21:13:56.458	13.7s	788ms	261.9%	9.4 MB	17.1 MB	10.5 MB	567 B	0.788	9.4
revpyfastani_16thread/D5_revpyfastani_16thread_trial1/trace.txt	D5_revpyfastani_16thread_trial1	5558	6f/d79d6d	32168572	pyfastani (5558)	COMPLETED	0	2024-12-03 21:13:56.642	13.5s	707ms	306.3%	9.8 MB	17.3 MB	9.6 MB	567 B	0.707	9.8
revpyfastani_16thread/D5_revpyfastani_16thread_trial1/trace.txt	D5_revpyfastani_16thread_trial1	5549	d5/7f7766	32168563	pyfastani (5549)	COMPLETED	0	2024-12-03 21:13:53.862	16.3s	700ms	279.4%	8.8 MB	17 MB	8.5 MB	565 B	0.7	8.8
revpyfastani_16thread/D5_revpyfastani_16thread_trial1/trace.txt	D5_revpyfastani_16thread_trial1	5560	ba/047aa6	32168574	pyfastani (5560)	COMPLETED	0	2024-12-03 21:13:57.151	13s	767ms	285.2%	9.8 MB	17.3 MB	10.4 MB	567 B	0.767	9.8
revpyfastani_16thread/D5_revpyfastani_16thread_trial1/trace.txt	D5_revpyfastani_16thread_trial1	5561	c8/ad48fc	32168575	pyfastani (5561)	COMPLETED	0	2024-12-03 21:13:58.201	12s	858ms	272.8%	9.2 MB	17 MB	10.5 MB	567 B	0.858	9.2
revpyfastani_16thread/D5_revpyfastani_16thread_trial1/trace.txt	D5_revpyfastani_16thread_trial1	5563	e3/f0463e	32168577	pyfastani (5563)	COMPLETED	0	2024-12-03 21:13:59.736	10.5s	761ms	218.4%	9.2 MB	17 MB	9.1 MB	565 B	0.761	9.2
revpyfastani_16thread/D5_revpyfastani_16thread_trial1/trace.txt	D5_revpyfastani_16thread_trial1	5566	e9/84104d	32168582	pyfastani (5566)	COMPLETED	0	2024-12-03 21:14:00.878	9.3s	1s	252.7%	10.2 MB	17.3 MB	11.2 MB	567 B	1.0	10.2
revpyfastani_16thread/D5_revpyfastani_16thread_trial1/trace.txt	D5_revpyfastani_16thread_trial1	5567	83/c39901	32168583	pyfastani (5567)	COMPLETED	0	2024-12-03 21:14:01.083	9.1s	1.1s	239.1%	90.5 MB	1.9 GB	12.4 MB	567 B	1.1	90.5
revpyfastani_16thread/D5_revpyfastani_16thread_trial1/trace.txt	D5_revpyfastani_16thread_trial1	5559	47/706e5f	32168573	pyfastani (5559)	COMPLETED	0	2024-12-03 21:13:56.705	13.5s	605ms	369.0%	10.3 MB	17.3 MB	9.2 MB	567 B	0.605	10.3
revpyfastani_16thread/D5_revpyfastani_16thread_trial1/trace.txt	D5_revpyfastani_16thread_trial1	5569	6c/2c8d9e	32168584	pyfastani (5569)	COMPLETED	0	2024-12-03 21:14:01.290	8.9s	1s	247.5%	10.1 MB	17.3 MB	11.6 MB	567 B	1.0	10.1
revpyfastani_16thread/D5_revpyfastani_16thread_trial1/trace.txt	D5_revpyfastani_16thread_trial1	5568	88/e5248e	32168585	pyfastani (5568)	COMPLETED	0	2024-12-03 21:14:01.670	8.5s	808ms	302.3%	9.8 MB	17.3 MB	9.9 MB	739 B	0.808	9.8
revpyfastani_16thread/D5_revpyfastani_16thread_trial1/trace.txt	D5_revpyfastani_16thread_trial1	5570	69/6a7ca4	32168586	pyfastani (5570)	COMPLETED	0	2024-12-03 21:14:01.867	8.4s	557ms	384.2%	9.2 MB	17 MB	8 MB	567 B	0.557	9.2
revpyfastani_16thread/D5_revpyfastani_16thread_trial1/trace.txt	D5_revpyfastani_16thread_trial1	5571	59/0998f1	32168587	pyfastani (5571)	COMPLETED	0	2024-12-03 21:14:02.232	8s	625ms	344.7%	10.1 MB	17.3 MB	8.8 MB	567 B	0.625	10.1
revpyfastani_16thread/D5_revpyfastani_16thread_trial1/trace.txt	D5_revpyfastani_16thread_trial1	5572	34/ce99e6	32168588	pyfastani (5572)	COMPLETED	0	2024-12-03 21:14:02.460	7.8s	788ms	254.3%	9.3 MB	17 MB	10 MB	567 B	0.788	9.3
revpyfastani_16thread/D5_revpyfastani_16thread_trial1/trace.txt	D5_revpyfastani_16thread_trial1	5573	dc/865162	32168589	pyfastani (5573)	COMPLETED	0	2024-12-03 21:14:02.664	7.6s	814ms	296.5%	9.8 MB	17.3 MB	10.5 MB	567 B	0.814	9.8
revpyfastani_16thread/D5_revpyfastani_16thread_trial1/trace.txt	D5_revpyfastani_16thread_trial1	5574	8e/0e81fb	32168590	pyfastani (5574)	COMPLETED	0	2024-12-03 21:14:03.017	7.2s	809ms	237.4%	9.8 MB	17.3 MB	10.2 MB	567 B	0.809	9.8
revpyfastani_16thread/D5_revpyfastani_16thread_trial1/trace.txt	D5_revpyfastani_16thread_trial1	5537	b0/bbfcbc	32168551	pyfastani (5537)	COMPLETED	0	2024-12-03 21:13:53.205	21.9s	1.1s	212.1%	8.6 MB	16.7 MB	11.5 MB	567 B	1.1	8.6
revpyfastani_16thread/D5_revpyfastani_16thread_trial1/trace.txt	D5_revpyfastani_16thread_trial1	5538	90/74a2ee	32168552	pyfastani (5538)	COMPLETED	0	2024-12-03 21:13:53.226	21.9s	930ms	237.0%	9.7 MB	17.3 MB	10.9 MB	565 B	0.93	9.7
revpyfastani_16thread/D5_revpyfastani_16thread_trial1/trace.txt	D5_revpyfastani_16thread_trial1	5539	75/8854c4	32168553	pyfastani (5539)	COMPLETED	0	2024-12-03 21:13:53.246	21.9s	663ms	301.6%	9.2 MB	17 MB	8.9 MB	565 B	0.663	9.2
revpyfastani_16thread/D5_revpyfastani_16thread_trial1/trace.txt	D5_revpyfastani_16thread_trial1	5540	f8/8f02d9	32168554	pyfastani (5540)	COMPLETED	0	2024-12-03 21:13:53.266	21.8s	776ms	263.7%	9.6 MB	17.1 MB	9.4 MB	565 B	0.776	9.6
revpyfastani_16thread/D5_revpyfastani_16thread_trial1/trace.txt	D5_revpyfastani_16thread_trial1	5541	f2/75968b	32168555	pyfastani (5541)	COMPLETED	0	2024-12-03 21:13:53.296	21.8s	1.2s	195.4%	91.1 MB	1.9 GB	12.5 MB	566 B	1.2	91.1
revpyfastani_16thread/D5_revpyfastani_16thread_trial1/trace.txt	D5_revpyfastani_16thread_trial1	5542	07/7b1ea9	32168556	pyfastani (5542)	COMPLETED	0	2024-12-03 21:13:53.329	21.8s	1.3s	196.6%	95.1 MB	1.9 GB	13.1 MB	567 B	1.3	95.1
revpyfastani_16thread/D5_revpyfastani_16thread_trial1/trace.txt	D5_revpyfastani_16thread_trial1	5543	08/8d771b	32168557	pyfastani (5543)	COMPLETED	0	2024-12-03 21:13:53.457	21.7s	884ms	242.8%	9.2 MB	17 MB	10.4 MB	566 B	0.884	9.2
revpyfastani_16thread/D5_revpyfastani_16thread_trial1/trace.txt	D5_revpyfastani_16thread_trial1	5544	bf/8a38d8	32168558	pyfastani (5544)	COMPLETED	0	2024-12-03 21:13:53.558	21.6s	618ms	313.0%	9.7 MB	17.3 MB	8.1 MB	566 B	0.618	9.7
revpyfastani_16thread/D5_revpyfastani_16thread_trial1/trace.txt	D5_revpyfastani_16thread_trial1	5546	d8/66f6a2	32168559	pyfastani (5546)	COMPLETED	0	2024-12-03 21:13:53.619	21.6s	919ms	232.0%	9.1 MB	17.1 MB	10.6 MB	565 B	0.919	9.1
revpyfastani_16thread/D5_revpyfastani_16thread_trial1/trace.txt	D5_revpyfastani_16thread_trial1	5547	c6/00fab3	32168560	pyfastani (5547)	COMPLETED	0	2024-12-03 21:13:53.682	21.5s	721ms	271.1%	9.2 MB	17 MB	8.4 MB	567 B	0.721	9.2
revpyfastani_16thread/D5_revpyfastani_16thread_trial1/trace.txt	D5_revpyfastani_16thread_trial1	5550	a1/389a07	32168564	pyfastani (5550)	COMPLETED	0	2024-12-03 21:13:54.203	21s	1.1s	186.1%	61.2 MB	1.8 GB	9.3 MB	565 B	1.1	61.2
revpyfastani_16thread/D5_revpyfastani_16thread_trial1/trace.txt	D5_revpyfastani_16thread_trial1	5551	8b/3465ba	32168565	pyfastani (5551)	COMPLETED	0	2024-12-03 21:13:54.562	20.6s	1s	229.3%	9.2 MB	17.1 MB	12.1 MB	565 B	1.0	9.2
revpyfastani_16thread/D5_revpyfastani_16thread_trial1/trace.txt	D5_revpyfastani_16thread_trial1	5552	2f/b25db1	32168566	pyfastani (5552)	COMPLETED	0	2024-12-03 21:13:55.125	20.1s	584ms	327.2%	9.1 MB	17 MB	8 MB	565 B	0.584	9.1
revpyfastani_16thread/D5_revpyfastani_16thread_trial1/trace.txt	D5_revpyfastani_16thread_trial1	5562	82/29e0d8	32168576	pyfastani (5562)	COMPLETED	0	2024-12-03 21:13:59.043	16.2s	903ms	247.2%	10.5 MB	21.3 MB	10.8 MB	552 B	0.903	10.5
revpyfastani_16thread/D5_revpyfastani_16thread_trial1/trace.txt	D5_revpyfastani_16thread_trial1	5582	98/cc96cb	32168578	pyfastani (5582)	COMPLETED	0	2024-12-03 21:13:59.818	15.4s	830ms	258.0%	9.2 MB	17.1 MB	9.9 MB	565 B	0.83	9.2
revpyfastani_16thread/D5_revpyfastani_16thread_trial1/trace.txt	D5_revpyfastani_16thread_trial1	5564	89/31582d	32168579	pyfastani (5564)	COMPLETED	0	2024-12-03 21:14:00.082	15.1s	800ms	262.0%	8.8 MB	17 MB	9.7 MB	566 B	0.8	8.8
revpyfastani_16thread/D5_revpyfastani_16thread_trial1/trace.txt	D5_revpyfastani_16thread_trial1	5585	8a/a2a6e4	32168580	pyfastani (5585)	COMPLETED	0	2024-12-03 21:14:00.392	14.8s	622ms	308.5%	9.2 MB	17.1 MB	8.1 MB	566 B	0.622	9.2
revpyfastani_16thread/D5_revpyfastani_16thread_trial1/trace.txt	D5_revpyfastani_16thread_trial1	5565	6d/b381e6	32168581	pyfastani (5565)	COMPLETED	0	2024-12-03 21:14:00.584	14.7s	948ms	195.3%	9.6 MB	17.1 MB	11 MB	566 B	0.948	9.6
revpyfastani_16thread/D5_revpyfastani_16thread_trial1/trace.txt	D5_revpyfastani_16thread_trial1	5575	55/6fe927	32168591	pyfastani (5575)	COMPLETED	0	2024-12-03 21:14:03.194	12.1s	708ms	220.4%	9.2 MB	17.1 MB	9.6 MB	567 B	0.708	9.2
revpyfastani_16thread/D5_revpyfastani_16thread_trial1/trace.txt	D5_revpyfastani_16thread_trial1	5576	2d/4b75f2	32168592	pyfastani (5576)	COMPLETED	0	2024-12-03 21:14:03.394	11.9s	1.1s	191.8%	75.5 MB	1.8 GB	10.9 MB	568 B	1.1	75.5
revpyfastani_16thread/D5_revpyfastani_16thread_trial1/trace.txt	D5_revpyfastani_16thread_trial1	5577	0a/3ccec9	32168593	pyfastani (5577)	COMPLETED	0	2024-12-03 21:14:03.419	11.8s	630ms	316.1%	9.9 MB	17.3 MB	8.7 MB	568 B	0.63	9.9
revpyfastani_16thread/D5_revpyfastani_16thread_trial1/trace.txt	D5_revpyfastani_16thread_trial1	5579	d1/1290b4	32168594	pyfastani (5579)	COMPLETED	0	2024-12-03 21:14:03.449	11.8s	800ms	295.9%	9.8 MB	17.3 MB	10.2 MB	568 B	0.8	9.8
revpyfastani_16thread/D5_revpyfastani_16thread_trial1/trace.txt	D5_revpyfastani_16thread_trial1	5578	78/d3dcf4	32168595	pyfastani (5578)	COMPLETED	0	2024-12-03 21:14:03.469	11.8s	896ms	259.6%	9.3 MB	17.1 MB	9 MB	568 B	0.896	9.3
revpyfastani_16thread/D5_revpyfastani_16thread_trial1/trace.txt	D5_revpyfastani_16thread_trial1	5580	ba/a19efa	32168596	pyfastani (5580)	COMPLETED	0	2024-12-03 21:14:03.504	11.8s	641ms	343.1%	9.7 MB	17.3 MB	8.4 MB	568 B	0.641	9.7
revpyfastani_16thread/D5_revpyfastani_16thread_trial1/trace.txt	D5_revpyfastani_16thread_trial1	5581	c9/f69596	32168597	pyfastani (5581)	COMPLETED	0	2024-12-03 21:14:03.524	11.8s	706ms	295.8%	9.8 MB	17.3 MB	9.7 MB	568 B	0.706	9.8
revpyfastani_16thread/D5_revpyfastani_16thread_trial1/trace.txt	D5_revpyfastani_16thread_trial1	5583	df/859213	32168598	pyfastani (5583)	COMPLETED	0	2024-12-03 21:14:03.569	11.7s	1.5s	162.1%	51.7 MB	604.3 MB	12.5 MB	565 B	1.5	51.7
revpyfastani_16thread/D5_revpyfastani_16thread_trial1/trace.txt	D5_revpyfastani_16thread_trial1	5588	b9/59ed83	32168602	pyfastani (5588)	COMPLETED	0	2024-12-03 21:14:03.782	11.5s	716ms	282.0%	9.3 MB	17.1 MB	9.1 MB	566 B	0.716	9.3
revpyfastani_16thread/D5_revpyfastani_16thread_trial1/trace.txt	D5_revpyfastani_16thread_trial1	5592	a2/03b4dc	32168607	pyfastani (5592)	COMPLETED	0	2024-12-03 21:14:03.888	11.4s	665ms	300.5%	8.9 MB	17 MB	8.6 MB	565 B	0.665	8.9
revpyfastani_16thread/D5_revpyfastani_16thread_trial1/trace.txt	D5_revpyfastani_16thread_trial1	5593	7b/be9f58	32168608	pyfastani (5593)	COMPLETED	0	2024-12-03 21:14:03.908	11.4s	692ms	333.6%	10 MB	17.3 MB	9.6 MB	567 B	0.692	10.0
revpyfastani_16thread/D5_revpyfastani_16thread_trial1/trace.txt	D5_revpyfastani_16thread_trial1	5594	7d/ec9022	32168609	pyfastani (5594)	COMPLETED	0	2024-12-03 21:14:03.928	11.4s	829ms	264.8%	9.7 MB	17.3 MB	11.1 MB	567 B	0.829	9.7
revpyfastani_16thread/D5_revpyfastani_16thread_trial1/trace.txt	D5_revpyfastani_16thread_trial1	5595	5c/73e6be	32168610	pyfastani (5595)	COMPLETED	0	2024-12-03 21:14:03.947	11.4s	645ms	327.4%	9.9 MB	17.3 MB	9.3 MB	567 B	0.645	9.9
revpyfastani_16thread/D5_revpyfastani_16thread_trial1/trace.txt	D5_revpyfastani_16thread_trial1	5596	9f/e86fd2	32168611	pyfastani (5596)	COMPLETED	0	2024-12-03 21:14:03.967	11.4s	741ms	321.4%	9.9 MB	17.3 MB	10.1 MB	567 B	0.741	9.9
revpyfastani_16thread/D5_revpyfastani_16thread_trial1/trace.txt	D5_revpyfastani_16thread_trial1	5597	18/f29aaa	32168612	pyfastani (5597)	COMPLETED	0	2024-12-03 21:14:04.029	11.3s	1s	247.2%	9.9 MB	17.3 MB	12 MB	567 B	1.0	9.9
revpyfastani_16thread/D5_revpyfastani_16thread_trial1/trace.txt	D5_revpyfastani_16thread_trial1	5598	fb/920fe2	32168613	pyfastani (5598)	COMPLETED	0	2024-12-03 21:14:04.261	11.1s	581ms	356.5%	10.2 MB	17.3 MB	8.7 MB	567 B	0.581	10.2
revpyfastani_16thread/D5_revpyfastani_16thread_trial1/trace.txt	D5_revpyfastani_16thread_trial1	5599	66/57bdfa	32168614	pyfastani (5599)	COMPLETED	0	2024-12-03 21:14:04.293	11.1s	699ms	315.5%	10 MB	17.3 MB	9.5 MB	567 B	0.699	10.0
revpyfastani_16thread/D5_revpyfastani_16thread_trial1/trace.txt	D5_revpyfastani_16thread_trial1	5600	07/0df189	32168615	pyfastani (5600)	COMPLETED	0	2024-12-03 21:14:04.695	10.7s	864ms	284.1%	9.7 MB	17.3 MB	11 MB	567 B	0.864	9.7
revpyfastani_16thread/D5_revpyfastani_16thread_trial1/trace.txt	D5_revpyfastani_16thread_trial1	5601	0d/d5f655	32168616	pyfastani (5601)	COMPLETED	0	2024-12-03 21:14:04.754	10.6s	853ms	272.4%	9.7 MB	17.3 MB	11.4 MB	567 B	0.853	9.7
revpyfastani_16thread/D5_revpyfastani_16thread_trial1/trace.txt	D5_revpyfastani_16thread_trial1	5603	1f/a8e17c	32168617	pyfastani (5603)	COMPLETED	0	2024-12-03 21:14:05.210	10.2s	627ms	344.0%	9.4 MB	17 MB	9.2 MB	567 B	0.627	9.4
revpyfastani_16thread/D5_revpyfastani_16thread_trial1/trace.txt	D5_revpyfastani_16thread_trial1	5602	01/c4a735	32168618	pyfastani (5602)	COMPLETED	0	2024-12-03 21:14:05.976	9.4s	692ms	274.2%	9.3 MB	17 MB	9.5 MB	567 B	0.692	9.3
revpyfastani_16thread/D5_revpyfastani_16thread_trial1/trace.txt	D5_revpyfastani_16thread_trial1	5604	a8/74075d	32168619	pyfastani (5604)	COMPLETED	0	2024-12-03 21:14:06.076	9.3s	996ms	209.9%	9.9 MB	17.3 MB	10.1 MB	566 B	0.996	9.9
revpyfastani_16thread/D5_revpyfastani_16thread_trial1/trace.txt	D5_revpyfastani_16thread_trial1	5605	5b/e9f2ee	32168620	pyfastani (5605)	COMPLETED	0	2024-12-03 21:14:06.292	9.1s	836ms	294.2%	9.4 MB	17.1 MB	9.8 MB	566 B	0.836	9.4
revpyfastani_16thread/D5_revpyfastani_16thread_trial1/trace.txt	D5_revpyfastani_16thread_trial1	5606	2f/060d12	32168621	pyfastani (5606)	COMPLETED	0	2024-12-03 21:14:06.516	8.9s	835ms	246.0%	9.1 MB	17 MB	9.8 MB	566 B	0.835	9.1
revpyfastani_16thread/D5_revpyfastani_16thread_trial1/trace.txt	D5_revpyfastani_16thread_trial1	5608	12/3c6a03	32168622	pyfastani (5608)	COMPLETED	0	2024-12-03 21:14:06.652	8.7s	735ms	309.3%	9.7 MB	17.3 MB	9.7 MB	566 B	0.735	9.7
revpyfastani_16thread/D5_revpyfastani_16thread_trial1/trace.txt	D5_revpyfastani_16thread_trial1	5609	b8/1bb404	32168623	pyfastani (5609)	COMPLETED	0	2024-12-03 21:14:07.057	8.3s	653ms	256.8%	10 MB	17.3 MB	8.6 MB	573 B	0.653	10.0
revpyfastani_16thread/D5_revpyfastani_16thread_trial1/trace.txt	D5_revpyfastani_16thread_trial1	5611	be/ca58e4	32168625	pyfastani (5611)	COMPLETED	0	2024-12-03 21:14:07.898	7.5s	624ms	305.5%	10.1 MB	17.3 MB	8.5 MB	567 B	0.624	10.1
revpyfastani_16thread/D5_revpyfastani_16thread_trial1/trace.txt	D5_revpyfastani_16thread_trial1	5612	3e/bffa35	32168626	pyfastani (5612)	COMPLETED	0	2024-12-03 21:14:08.323	7.1s	850ms	269.8%	9.2 MB	17.1 MB	10.9 MB	566 B	0.85	9.2
revpyfastani_16thread/D5_revpyfastani_16thread_trial1/trace.txt	D5_revpyfastani_16thread_trial1	5610	6f/bd5504	32168624	pyfastani (5610)	COMPLETED	0	2024-12-03 21:14:07.596	7.8s	979ms	228.5%	9.8 MB	17.3 MB	10 MB	567 B	0.979	9.8
revpyfastani_16thread/D5_revpyfastani_16thread_trial1/trace.txt	D5_revpyfastani_16thread_trial1	5613	c0/549300	32168627	pyfastani (5613)	COMPLETED	0	2024-12-03 21:14:08.588	6.8s	556ms	382.4%	10 MB	17.3 MB	8.8 MB	566 B	0.556	10.0
revpyfastani_16thread/D5_revpyfastani_16thread_trial1/trace.txt	D5_revpyfastani_16thread_trial1	5614	79/b7ab04	32168628	pyfastani (5614)	COMPLETED	0	2024-12-03 21:14:08.779	6.7s	774ms	304.3%	9.1 MB	17 MB	10.1 MB	566 B	0.774	9.1
revpyfastani_16thread/D5_revpyfastani_16thread_trial1/trace.txt	D5_revpyfastani_16thread_trial1	5615	9c/08d7d8	32168629	pyfastani (5615)	COMPLETED	0	2024-12-03 21:14:09.195	6.2s	692ms	309.5%	9.8 MB	17.3 MB	9.2 MB	566 B	0.692	9.8
revpyfastani_16thread/D5_revpyfastani_16thread_trial1/trace.txt	D5_revpyfastani_16thread_trial1	5616	1d/8eb273	32168630	pyfastani (5616)	COMPLETED	0	2024-12-03 21:14:09.623	5.8s	796ms	233.2%	9.8 MB	17.3 MB	10.8 MB	567 B	0.796	9.8
revpyfastani_16thread/D5_revpyfastani_16thread_trial1/trace.txt	D5_revpyfastani_16thread_trial1	5617	38/aff43f	32168631	pyfastani (5617)	COMPLETED	0	2024-12-03 21:14:09.990	5.5s	802ms	282.5%	9.6 MB	17.1 MB	10.6 MB	567 B	0.802	9.6
revpyfastani_16thread/D5_revpyfastani_16thread_trial1/trace.txt	D5_revpyfastani_16thread_trial1	5618	9b/542624	32168632	pyfastani (5618)	COMPLETED	0	2024-12-03 21:14:10.422	5s	839ms	276.2%	10.1 MB	17.3 MB	10.2 MB	567 B	0.839	10.1
revpyfastani_16thread/D5_revpyfastani_16thread_trial1/trace.txt	D5_revpyfastani_16thread_trial1	5620	27/4fde5c	32168634	pyfastani (5620)	COMPLETED	0	2024-12-03 21:14:11.015	4.5s	693ms	317.7%	9.7 MB	17.3 MB	9.8 MB	567 B	0.693	9.7
revpyfastani_16thread/D5_revpyfastani_16thread_trial1/trace.txt	D5_revpyfastani_16thread_trial1	5584	32/16b6e1	32168599	pyfastani (5584)	COMPLETED	0	2024-12-03 21:14:03.693	16.4s	811ms	252.4%	8.8 MB	17 MB	9 MB	565 B	0.811	8.8
revpyfastani_16thread/D5_revpyfastani_16thread_trial1/trace.txt	D5_revpyfastani_16thread_trial1	5586	f3/542560	32168600	pyfastani (5586)	COMPLETED	0	2024-12-03 21:14:03.722	16.4s	1.3s	184.3%	76.4 MB	633.8 MB	11.3 MB	565 B	1.3	76.4
revpyfastani_16thread/D5_revpyfastani_16thread_trial1/trace.txt	D5_revpyfastani_16thread_trial1	5587	da/6589dd	32168601	pyfastani (5587)	COMPLETED	0	2024-12-03 21:14:03.751	16.4s	811ms	258.7%	9.5 MB	17.3 MB	9.5 MB	566 B	0.811	9.5
revpyfastani_16thread/D5_revpyfastani_16thread_trial1/trace.txt	D5_revpyfastani_16thread_trial1	5589	be/d4309e	32168603	pyfastani (5589)	COMPLETED	0	2024-12-03 21:14:03.803	16.3s	637ms	309.7%	9.5 MB	17.1 MB	8.1 MB	567 B	0.637	9.5
revpyfastani_16thread/D5_revpyfastani_16thread_trial1/trace.txt	D5_revpyfastani_16thread_trial1	5607	ac/d2f3a4	32168604	pyfastani (5607)	COMPLETED	0	2024-12-03 21:14:03.828	16.3s	914ms	229.3%	9.4 MB	17.1 MB	10.2 MB	565 B	0.914	9.4
revpyfastani_16thread/D5_revpyfastani_16thread_trial1/trace.txt	D5_revpyfastani_16thread_trial1	5590	8c/eca7a8	32168605	pyfastani (5590)	COMPLETED	0	2024-12-03 21:14:03.848	16.3s	745ms	265.5%	9.1 MB	17 MB	8.8 MB	566 B	0.745	9.1
revpyfastani_16thread/D5_revpyfastani_16thread_trial1/trace.txt	D5_revpyfastani_16thread_trial1	5591	6b/1810f9	32168606	pyfastani (5591)	COMPLETED	0	2024-12-03 21:14:03.869	16.3s	681ms	281.4%	9.1 MB	17 MB	8.7 MB	565 B	0.681	9.1
revpyfastani_16thread/D5_revpyfastani_16thread_trial1/trace.txt	D5_revpyfastani_16thread_trial1	5619	4a/de004a	32168633	pyfastani (5619)	COMPLETED	0	2024-12-03 21:14:10.641	9.5s	949ms	268.8%	9.7 MB	17.3 MB	11.1 MB	567 B	0.949	9.7
revpyfastani_16thread/D5_revpyfastani_16thread_trial1/trace.txt	D5_revpyfastani_16thread_trial1	5621	3d/ebda6f	32168635	pyfastani (5621)	COMPLETED	0	2024-12-03 21:14:11.215	9s	830ms	308.4%	9.9 MB	17.3 MB	10.7 MB	738 B	0.83	9.9
revpyfastani_16thread/D5_revpyfastani_16thread_trial1/trace.txt	D5_revpyfastani_16thread_trial1	5622	8b/6c5e36	32168636	pyfastani (5622)	COMPLETED	0	2024-12-03 21:14:11.601	8.6s	823ms	295.6%	10 MB	17.3 MB	10.1 MB	567 B	0.823	10.0
revpyfastani_16thread/D5_revpyfastani_16thread_trial1/trace.txt	D5_revpyfastani_16thread_trial1	5623	44/7ae7ae	32168637	pyfastani (5623)	COMPLETED	0	2024-12-03 21:14:11.976	8.2s	1.1s	173.6%	69.7 MB	1.8 GB	10.1 MB	567 B	1.1	69.7
revpyfastani_16thread/D5_revpyfastani_16thread_trial1/trace.txt	D5_revpyfastani_16thread_trial1	5625	e8/2b3f81	32168638	pyfastani (5625)	COMPLETED	0	2024-12-03 21:14:12.330	7.9s	879ms	255.8%	9.9 MB	17.3 MB	10.4 MB	567 B	0.879	9.9
revpyfastani_16thread/D5_revpyfastani_16thread_trial1/trace.txt	D5_revpyfastani_16thread_trial1	5626	a7/91ee6d	32168639	pyfastani (5626)	COMPLETED	0	2024-12-03 21:14:12.594	7.6s	874ms	276.6%	9.9 MB	17.3 MB	10.7 MB	567 B	0.874	9.9
revpyfastani_16thread/D5_revpyfastani_16thread_trial1/trace.txt	D5_revpyfastani_16thread_trial1	5624	8d/ca992d	32168640	pyfastani (5624)	COMPLETED	0	2024-12-03 21:14:12.679	7.5s	776ms	303.2%	10 MB	17.3 MB	10 MB	567 B	0.776	10.0
revpyfastani_16thread/D5_revpyfastani_16thread_trial1/trace.txt	D5_revpyfastani_16thread_trial1	5628	02/1899ab	32168641	pyfastani (5628)	COMPLETED	0	2024-12-03 21:14:12.834	12.3s	919ms	236.2%	9.8 MB	17.3 MB	10.4 MB	567 B	0.919	9.8
revpyfastani_16thread/D5_revpyfastani_16thread_trial1/trace.txt	D5_revpyfastani_16thread_trial1	5627	2f/5a5cdf	32168642	pyfastani (5627)	COMPLETED	0	2024-12-03 21:14:12.860	12.2s	882ms	287.0%	9.5 MB	17.1 MB	11.4 MB	567 B	0.882	9.5
revpyfastani_16thread/D5_revpyfastani_16thread_trial1/trace.txt	D5_revpyfastani_16thread_trial1	5637	b4/191ac7	32168644	pyfastani (5637)	COMPLETED	0	2024-12-03 21:14:12.902	12.2s	745ms	312.8%	10 MB	17.3 MB	9.8 MB	567 B	0.745	10.0
revpyfastani_16thread/D5_revpyfastani_16thread_trial1/trace.txt	D5_revpyfastani_16thread_trial1	5644	bd/f2e5fe	32168645	pyfastani (5644)	COMPLETED	0	2024-12-03 21:14:12.921	12.2s	699ms	332.6%	9.8 MB	17.3 MB	9.5 MB	567 B	0.699	9.8
revpyfastani_16thread/D5_revpyfastani_16thread_trial1/trace.txt	D5_revpyfastani_16thread_trial1	5631	0e/8d6bc2	32168647	pyfastani (5631)	COMPLETED	0	2024-12-03 21:14:12.965	12.2s	564ms	376.1%	9.9 MB	17.3 MB	8.4 MB	567 B	0.564	9.9
revpyfastani_16thread/D5_revpyfastani_16thread_trial1/trace.txt	D5_revpyfastani_16thread_trial1	5632	0a/fba9c4	32168648	pyfastani (5632)	COMPLETED	0	2024-12-03 21:14:12.983	12.2s	550ms	396.1%	9.9 MB	17.3 MB	8.3 MB	567 B	0.55	9.9
revpyfastani_16thread/D5_revpyfastani_16thread_trial1/trace.txt	D5_revpyfastani_16thread_trial1	5636	f9/10e801	32168649	pyfastani (5636)	COMPLETED	0	2024-12-03 21:14:13.003	12.1s	689ms	326.4%	10.2 MB	17.3 MB	9.4 MB	567 B	0.689	10.2
revpyfastani_16thread/D5_revpyfastani_16thread_trial1/trace.txt	D5_revpyfastani_16thread_trial1	5635	ae/f18565	32168650	pyfastani (5635)	COMPLETED	0	2024-12-03 21:14:13.022	12.1s	642ms	338.8%	9.8 MB	17.3 MB	9.2 MB	567 B	0.642	9.8
revpyfastani_16thread/D5_revpyfastani_16thread_trial1/trace.txt	D5_revpyfastani_16thread_trial1	5640	69/0bf911	32168652	pyfastani (5640)	COMPLETED	0	2024-12-03 21:14:13.071	12.1s	673ms	319.1%	9.9 MB	17.3 MB	9.7 MB	566 B	0.673	9.9
revpyfastani_16thread/D5_revpyfastani_16thread_trial1/trace.txt	D5_revpyfastani_16thread_trial1	5647	23/61c910	32168654	pyfastani (5647)	COMPLETED	0	2024-12-03 21:14:13.116	12.1s	597ms	346.7%	9.7 MB	17.3 MB	8.9 MB	566 B	0.597	9.7
revpyfastani_16thread/D5_revpyfastani_16thread_trial1/trace.txt	D5_revpyfastani_16thread_trial1	5659	9f/a5031a	32168655	pyfastani (5659)	COMPLETED	0	2024-12-03 21:14:13.142	12s	705ms	299.2%	9.9 MB	17.3 MB	9.4 MB	566 B	0.705	9.9
revpyfastani_16thread/D5_revpyfastani_16thread_trial1/trace.txt	D5_revpyfastani_16thread_trial1	5649	ba/f041f4	32168657	pyfastani (5649)	COMPLETED	0	2024-12-03 21:14:13.348	11.8s	671ms	318.9%	9.9 MB	17.3 MB	9.3 MB	566 B	0.671	9.9
revpyfastani_16thread/D5_revpyfastani_16thread_trial1/trace.txt	D5_revpyfastani_16thread_trial1	5641	8d/6b4ef8	32168656	pyfastani (5641)	COMPLETED	0	2024-12-03 21:14:13.179	12s	680ms	311.5%	9.8 MB	17.3 MB	9.6 MB	566 B	0.68	9.8
revpyfastani_16thread/D5_revpyfastani_16thread_trial1/trace.txt	D5_revpyfastani_16thread_trial1	5652	f9/a1b547	32168660	pyfastani (5652)	COMPLETED	0	2024-12-03 21:14:13.540	11.7s	858ms	267.5%	10.1 MB	17.3 MB	10.4 MB	567 B	0.858	10.1
revpyfastani_16thread/D5_revpyfastani_16thread_trial1/trace.txt	D5_revpyfastani_16thread_trial1	5646	8b/ba9a84	32168665	pyfastani (5646)	COMPLETED	0	2024-12-03 21:14:13.646	11.6s	1.2s	197.9%	91 MB	1.9 GB	12.6 MB	565 B	1.2	91.0
revpyfastani_16thread/D5_revpyfastani_16thread_trial1/trace.txt	D5_revpyfastani_16thread_trial1	5629	7e/d05878	32168643	pyfastani (5629)	COMPLETED	0	2024-12-03 21:14:12.881	17.2s	714ms	335.9%	9.9 MB	17.3 MB	9.8 MB	567 B	0.714	9.9
revpyfastani_16thread/D5_revpyfastani_16thread_trial1/trace.txt	D5_revpyfastani_16thread_trial1	5630	2c/25a8d7	32168646	pyfastani (5630)	COMPLETED	0	2024-12-03 21:14:12.944	17.2s	614ms	345.5%	9.2 MB	17 MB	8 MB	567 B	0.614	9.2
revpyfastani_16thread/D5_revpyfastani_16thread_trial1/trace.txt	D5_revpyfastani_16thread_trial1	5634	1c/fbe561	32168651	pyfastani (5634)	COMPLETED	0	2024-12-03 21:14:13.051	17.1s	881ms	270.9%	10.1 MB	17.3 MB	11.5 MB	566 B	0.881	10.1
revpyfastani_16thread/D5_revpyfastani_16thread_trial1/trace.txt	D5_revpyfastani_16thread_trial1	5643	5e/6423c1	32168653	pyfastani (5643)	COMPLETED	0	2024-12-03 21:14:13.095	17s	626ms	338.1%	9.7 MB	17.3 MB	9.1 MB	566 B	0.626	9.7
revpyfastani_16thread/D5_revpyfastani_16thread_trial1/trace.txt	D5_revpyfastani_16thread_trial1	5639	b6/e05347	32168658	pyfastani (5639)	COMPLETED	0	2024-12-03 21:14:13.474	16.6s	881ms	263.0%	9.9 MB	17.3 MB	9.5 MB	567 B	0.881	9.9
revpyfastani_16thread/D5_revpyfastani_16thread_trial1/trace.txt	D5_revpyfastani_16thread_trial1	5645	42/761eda	32168662	pyfastani (5645)	COMPLETED	0	2024-12-03 21:14:13.584	16.6s	575ms	295.4%	9.6 MB	17.1 MB	8 MB	567 B	0.575	9.6
revpyfastani_16thread/D5_revpyfastani_16thread_trial1/trace.txt	D5_revpyfastani_16thread_trial1	5651	da/92dc76	32168663	pyfastani (5651)	COMPLETED	0	2024-12-03 21:14:13.603	16.5s	1.1s	219.2%	9.9 MB	17.3 MB	11.6 MB	566 B	1.1	9.9
revpyfastani_16thread/D5_revpyfastani_16thread_trial1/trace.txt	D5_revpyfastani_16thread_trial1	5642	a2/76a243	32168668	pyfastani (5642)	COMPLETED	0	2024-12-03 21:14:13.716	16.4s	715ms	290.1%	9.3 MB	17 MB	9.4 MB	567 B	0.715	9.3
revpyfastani_16thread/D5_revpyfastani_16thread_trial1/trace.txt	D5_revpyfastani_16thread_trial1	5655	6c/4925e7	32168670	pyfastani (5655)	COMPLETED	0	2024-12-03 21:14:13.768	16.4s	959ms	221.6%	8.8 MB	17 MB	10.2 MB	565 B	0.959	8.8
revpyfastani_16thread/D5_revpyfastani_16thread_trial1/trace.txt	D5_revpyfastani_16thread_trial1	5648	f3/7e085e	32168666	pyfastani (5648)	COMPLETED	0	2024-12-03 21:14:13.668	16.5s	934ms	230.6%	9.2 MB	17 MB	10.6 MB	565 B	0.934	9.2
revpyfastani_16thread/D5_revpyfastani_16thread_trial1/trace.txt	D5_revpyfastani_16thread_trial1	5658	e5/598b23	32168673	pyfastani (5658)	COMPLETED	0	2024-12-03 21:14:15.356	14.8s	563ms	369.8%	10.1 MB	17.3 MB	8.5 MB	568 B	0.563	10.1
revpyfastani_16thread/D5_revpyfastani_16thread_trial1/trace.txt	D5_revpyfastani_16thread_trial1	5656	22/22f63c	32168671	pyfastani (5656)	COMPLETED	0	2024-12-03 21:14:13.803	16.4s	976ms	211.8%	9.3 MB	17 MB	10.1 MB	566 B	0.976	9.3
revpyfastani_16thread/D5_revpyfastani_16thread_trial1/trace.txt	D5_revpyfastani_16thread_trial1	5638	b9/a9c688	32168659	pyfastani (5638)	COMPLETED	0	2024-12-03 21:14:13.497	16.6s	985ms	234.1%	9.9 MB	17.3 MB	11.4 MB	567 B	0.985	9.9
revpyfastani_16thread/D5_revpyfastani_16thread_trial1/trace.txt	D5_revpyfastani_16thread_trial1	5661	05/f28292	32168675	pyfastani (5661)	COMPLETED	0	2024-12-03 21:14:15.615	14.6s	589ms	386.5%	9.9 MB	17.3 MB	9.1 MB	568 B	0.589	9.9
revpyfastani_16thread/D5_revpyfastani_16thread_trial1/trace.txt	D5_revpyfastani_16thread_trial1	5665	d5/f843c3	32168680	pyfastani (5665)	COMPLETED	0	2024-12-03 21:14:16.100	14.1s	728ms	313.3%	9.8 MB	17.3 MB	9 MB	567 B	0.728	9.8
revpyfastani_16thread/D5_revpyfastani_16thread_trial1/trace.txt	D5_revpyfastani_16thread_trial1	5664	27/d9cea9	32168681	pyfastani (5664)	COMPLETED	0	2024-12-03 21:14:16.144	14.1s	1.2s	166.7%	78.2 MB	1.9 GB	11.3 MB	567 B	1.2	78.2
revpyfastani_16thread/D5_revpyfastani_16thread_trial1/trace.txt	D5_revpyfastani_16thread_trial1	5671	e6/bf5cb4	32168684	pyfastani (5671)	COMPLETED	0	2024-12-03 21:14:16.367	13.9s	614ms	371.9%	10.1 MB	17.3 MB	9.1 MB	567 B	0.614	10.1
revpyfastani_16thread/D5_revpyfastani_16thread_trial1/trace.txt	D5_revpyfastani_16thread_trial1	5669	b4/31f5b8	32168685	pyfastani (5669)	COMPLETED	0	2024-12-03 21:14:16.429	13.8s	735ms	268.7%	9.9 MB	17.3 MB	9.8 MB	567 B	0.735	9.9
revpyfastani_16thread/D5_revpyfastani_16thread_trial1/trace.txt	D5_revpyfastani_16thread_trial1	5675	23/cc9b4e	32168689	pyfastani (5675)	COMPLETED	0	2024-12-03 21:14:16.513	13.7s	678ms	330.2%	9.8 MB	17.3 MB	9.6 MB	567 B	0.678	9.8
revpyfastani_16thread/D5_revpyfastani_16thread_trial1/trace.txt	D5_revpyfastani_16thread_trial1	5674	bd/8501f8	32168688	pyfastani (5674)	COMPLETED	0	2024-12-03 21:14:16.493	13.7s	771ms	306.0%	10.1 MB	17.3 MB	10.2 MB	567 B	0.771	10.1
revpyfastani_16thread/D5_revpyfastani_16thread_trial1/trace.txt	D5_revpyfastani_16thread_trial1	5680	2f/8b958e	32168690	pyfastani (5680)	COMPLETED	0	2024-12-03 21:14:16.536	13.7s	735ms	287.2%	9.8 MB	17.3 MB	9.7 MB	567 B	0.735	9.8
revpyfastani_16thread/D5_revpyfastani_16thread_trial1/trace.txt	D5_revpyfastani_16thread_trial1	5679	14/2f6b03	32168691	pyfastani (5679)	COMPLETED	0	2024-12-03 21:14:16.561	13.7s	774ms	295.9%	9.9 MB	17.3 MB	10.3 MB	739 B	0.774	9.9
revpyfastani_16thread/D5_revpyfastani_16thread_trial1/trace.txt	D5_revpyfastani_16thread_trial1	5686	e3/910289	32168693	pyfastani (5686)	COMPLETED	0	2024-12-03 21:14:16.601	13.9s	1.1s	200.9%	9.6 MB	17.1 MB	10.1 MB	566 B	1.1	9.6
revpyfastani_16thread/D5_revpyfastani_16thread_trial1/trace.txt	D5_revpyfastani_16thread_trial1	5678	8b/4e1a3c	32168697	pyfastani (5678)	COMPLETED	0	2024-12-03 21:14:16.758	13.7s	1.5s	198.9%	104.2 MB	661 MB	14.6 MB	566 B	1.5	104.2
revpyfastani_16thread/D5_revpyfastani_16thread_trial1/trace.txt	D5_revpyfastani_16thread_trial1	5683	44/a7befa	32168700	pyfastani (5683)	COMPLETED	0	2024-12-03 21:14:17.275	13.2s	628ms	366.7%	9.8 MB	17.3 MB	9.2 MB	566 B	0.628	9.8
revpyfastani_16thread/D5_revpyfastani_16thread_trial1/trace.txt	D5_revpyfastani_16thread_trial1	5688	7c/cdbd9b	32168704	pyfastani (5688)	COMPLETED	0	2024-12-03 21:14:17.505	13s	951ms	264.2%	9.8 MB	17.3 MB	11 MB	739 B	0.951	9.8
revpyfastani_16thread/D5_revpyfastani_16thread_trial1/trace.txt	D5_revpyfastani_16thread_trial1	5650	0e/e95ccf	32168661	pyfastani (5650)	COMPLETED	0	2024-12-03 21:14:13.561	21.5s	721ms	308.5%	9.7 MB	17.3 MB	9.8 MB	567 B	0.721	9.7
revpyfastani_16thread/D5_revpyfastani_16thread_trial1/trace.txt	D5_revpyfastani_16thread_trial1	5654	85/587dd9	32168664	pyfastani (5654)	COMPLETED	0	2024-12-03 21:14:13.622	21.5s	774ms	263.8%	9.1 MB	17 MB	9.3 MB	566 B	0.774	9.1
revpyfastani_16thread/D5_revpyfastani_16thread_trial1/trace.txt	D5_revpyfastani_16thread_trial1	5633	42/f97def	32168669	pyfastani (5633)	COMPLETED	0	2024-12-03 21:14:13.739	21.4s	1.1s	223.7%	9.6 MB	17.1 MB	11.8 MB	566 B	1.1	9.6
revpyfastani_16thread/D5_revpyfastani_16thread_trial1/trace.txt	D5_revpyfastani_16thread_trial1	5657	e4/228f4b	32168672	pyfastani (5657)	COMPLETED	0	2024-12-03 21:14:13.846	21.3s	1s	211.0%	9.3 MB	17.1 MB	11.1 MB	565 B	1.0	9.3
revpyfastani_16thread/D5_revpyfastani_16thread_trial1/trace.txt	D5_revpyfastani_16thread_trial1	5660	c9/c452a5	32168674	pyfastani (5660)	COMPLETED	0	2024-12-03 21:14:15.524	19.6s	770ms	301.6%	9.8 MB	17.3 MB	10.7 MB	568 B	0.77	9.8
revpyfastani_16thread/D5_revpyfastani_16thread_trial1/trace.txt	D5_revpyfastani_16thread_trial1	5662	f5/0b64db	32168676	pyfastani (5662)	COMPLETED	0	2024-12-03 21:14:15.683	19.4s	691ms	320.1%	9.9 MB	17.3 MB	9.7 MB	568 B	0.691	9.9
revpyfastani_16thread/D5_revpyfastani_16thread_trial1/trace.txt	D5_revpyfastani_16thread_trial1	5663	e9/d6c961	32168677	pyfastani (5663)	COMPLETED	0	2024-12-03 21:14:15.791	19.3s	610ms	360.1%	9.9 MB	17.3 MB	8.4 MB	568 B	0.61	9.9
revpyfastani_16thread/D5_revpyfastani_16thread_trial1/trace.txt	D5_revpyfastani_16thread_trial1	5666	8f/adb6ec	32168678	pyfastani (5666)	COMPLETED	0	2024-12-03 21:14:15.844	19.3s	778ms	287.7%	9.7 MB	17.3 MB	10.6 MB	568 B	0.778	9.7
revpyfastani_16thread/D5_revpyfastani_16thread_trial1/trace.txt	D5_revpyfastani_16thread_trial1	5667	7e/9ad92e	32168679	pyfastani (5667)	COMPLETED	0	2024-12-03 21:14:15.942	19.2s	685ms	319.1%	10.1 MB	17.3 MB	8.9 MB	573 B	0.685	10.1
revpyfastani_16thread/D5_revpyfastani_16thread_trial1/trace.txt	D5_revpyfastani_16thread_trial1	5668	d9/8ff890	32168682	pyfastani (5668)	COMPLETED	0	2024-12-03 21:14:16.193	19s	715ms	331.9%	9.3 MB	17 MB	9.7 MB	567 B	0.715	9.3
revpyfastani_16thread/D5_revpyfastani_16thread_trial1/trace.txt	D5_revpyfastani_16thread_trial1	5670	8a/9e48b5	32168683	pyfastani (5670)	COMPLETED	0	2024-12-03 21:14:16.254	18.9s	1.1s	209.7%	78.9 MB	1.8 GB	11.3 MB	567 B	1.1	78.9
revpyfastani_16thread/D5_revpyfastani_16thread_trial1/trace.txt	D5_revpyfastani_16thread_trial1	5672	7f/522020	32168686	pyfastani (5672)	COMPLETED	0	2024-12-03 21:14:16.453	18.7s	675ms	347.7%	10.1 MB	17.3 MB	9.9 MB	567 B	0.675	10.1
revpyfastani_16thread/D5_revpyfastani_16thread_trial1/trace.txt	D5_revpyfastani_16thread_trial1	5673	a8/d18881	32168687	pyfastani (5673)	COMPLETED	0	2024-12-03 21:14:16.473	18.7s	639ms	363.9%	9.9 MB	17.3 MB	9.3 MB	567 B	0.639	9.9
revpyfastani_16thread/D5_revpyfastani_16thread_trial1/trace.txt	D5_revpyfastani_16thread_trial1	5676	5a/a89278	32168692	pyfastani (5676)	COMPLETED	0	2024-12-03 21:14:16.581	18.6s	650ms	290.5%	9.2 MB	17.1 MB	9 MB	567 B	0.65	9.2
revpyfastani_16thread/D5_revpyfastani_16thread_trial1/trace.txt	D5_revpyfastani_16thread_trial1	5685	da/798d41	32168694	pyfastani (5685)	COMPLETED	0	2024-12-03 21:14:16.631	18.5s	747ms	316.3%	9.3 MB	17.1 MB	9.2 MB	566 B	0.747	9.3
revpyfastani_16thread/D5_revpyfastani_16thread_trial1/trace.txt	D5_revpyfastani_16thread_trial1	5682	c4/776a3d	32168695	pyfastani (5682)	COMPLETED	0	2024-12-03 21:14:16.655	18.5s	779ms	257.5%	9.5 MB	17.1 MB	10.3 MB	566 B	0.779	9.5
revpyfastani_16thread/D5_revpyfastani_16thread_trial1/trace.txt	D5_revpyfastani_16thread_trial1	5681	4f/7a91e8	32168696	pyfastani (5681)	COMPLETED	0	2024-12-03 21:14:16.697	18.5s	786ms	260.4%	10 MB	17.3 MB	10.5 MB	566 B	0.786	10.0
revpyfastani_16thread/D5_revpyfastani_16thread_trial1/trace.txt	D5_revpyfastani_16thread_trial1	5687	a6/9a3d5f	32168698	pyfastani (5687)	COMPLETED	0	2024-12-03 21:14:16.834	18.4s	867ms	261.2%	9.9 MB	17.3 MB	11 MB	566 B	0.867	9.9
revpyfastani_16thread/D5_revpyfastani_16thread_trial1/trace.txt	D5_revpyfastani_16thread_trial1	5689	f7/af079b	32168699	pyfastani (5689)	COMPLETED	0	2024-12-03 21:14:16.894	18.3s	1.1s	217.0%	9.5 MB	17.1 MB	9.6 MB	566 B	1.1	9.5
revpyfastani_16thread/D5_revpyfastani_16thread_trial1/trace.txt	D5_revpyfastani_16thread_trial1	5684	09/4e4423	32168701	pyfastani (5684)	COMPLETED	0	2024-12-03 21:14:17.375	17.8s	778ms	229.5%	8.9 MB	17 MB	9.3 MB	567 B	0.778	8.9
revpyfastani_16thread/D5_revpyfastani_16thread_trial1/trace.txt	D5_revpyfastani_16thread_trial1	5677	8d/21e142	32168702	pyfastani (5677)	COMPLETED	0	2024-12-03 21:14:17.431	17.8s	793ms	295.2%	9.4 MB	17.1 MB	10.1 MB	567 B	0.793	9.4
revpyfastani_16thread/D5_revpyfastani_16thread_trial1/trace.txt	D5_revpyfastani_16thread_trial1	5690	4a/b7a9f9	32168703	pyfastani (5690)	COMPLETED	0	2024-12-03 21:14:17.483	17.7s	1.1s	233.8%	85.8 MB	1.9 GB	11.6 MB	567 B	1.1	85.8
revpyfastani_16thread/D5_revpyfastani_16thread_trial1/trace.txt	D5_revpyfastani_16thread_trial1	5692	f0/8b026b	32168705	pyfastani (5692)	COMPLETED	0	2024-12-03 21:14:17.590	17.6s	731ms	295.6%	10.1 MB	17.3 MB	9.5 MB	567 B	0.731	10.1
revpyfastani_16thread/D5_revpyfastani_16thread_trial1/trace.txt	D5_revpyfastani_16thread_trial1	5699	f3/80197e	32168706	pyfastani (5699)	COMPLETED	0	2024-12-03 21:14:17.654	17.6s	721ms	319.3%	10.1 MB	17.3 MB	9.7 MB	573 B	0.721	10.1
revpyfastani_16thread/D5_revpyfastani_16thread_trial1/trace.txt	D5_revpyfastani_16thread_trial1	5693	9b/f7f468	32168707	pyfastani (5693)	COMPLETED	0	2024-12-03 21:14:17.722	17.5s	1.4s	174.7%	63.2 MB	615.1 MB	10.4 MB	567 B	1.4	63.2
revpyfastani_16thread/D5_revpyfastani_16thread_trial1/trace.txt	D5_revpyfastani_16thread_trial1	5700	7d/912ada	32168712	pyfastani (5700)	COMPLETED	0	2024-12-03 21:14:18.065	17.2s	681ms	252.2%	9.4 MB	17.1 MB	8.7 MB	567 B	0.681	9.4
revpyfastani_16thread/D5_revpyfastani_16thread_trial1/trace.txt	D5_revpyfastani_16thread_trial1	5703	30/1fa2c0	32168714	pyfastani (5703)	COMPLETED	0	2024-12-03 21:14:18.162	17.1s	683ms	336.5%	10.2 MB	17.3 MB	9 MB	567 B	0.683	10.2
revpyfastani_16thread/D5_revpyfastani_16thread_trial1/trace.txt	D5_revpyfastani_16thread_trial1	5707	17/64c560	32168720	pyfastani (5707)	COMPLETED	0	2024-12-03 21:14:18.618	16.6s	603ms	347.0%	9.9 MB	17.3 MB	8.8 MB	566 B	0.603	9.9
revpyfastani_16thread/D5_revpyfastani_16thread_trial1/trace.txt	D5_revpyfastani_16thread_trial1	5714	4d/c4cf97	32168731	pyfastani (5714)	COMPLETED	0	2024-12-03 21:14:20.530	14.7s	763ms	301.5%	9.8 MB	17.3 MB	9.5 MB	567 B	0.763	9.8
revpyfastani_16thread/D5_revpyfastani_16thread_trial1/trace.txt	D5_revpyfastani_16thread_trial1	5731	3f/5b4901	32168734	pyfastani (5731)	COMPLETED	0	2024-12-03 21:14:20.853	14.4s	850ms	276.8%	9.7 MB	17.3 MB	11 MB	566 B	0.85	9.7
revpyfastani_16thread/D5_revpyfastani_16thread_trial1/trace.txt	D5_revpyfastani_16thread_trial1	5720	4f/fd30e6	32168735	pyfastani (5720)	COMPLETED	0	2024-12-03 21:14:21.062	14.2s	715ms	301.1%	9.1 MB	17.1 MB	9.9 MB	566 B	0.715	9.1
revpyfastani_16thread/D5_revpyfastani_16thread_trial1/trace.txt	D5_revpyfastani_16thread_trial1	5729	1c/79be01	32168737	pyfastani (5729)	COMPLETED	0	2024-12-03 21:14:21.346	13.9s	820ms	281.2%	9.8 MB	17.3 MB	10.9 MB	566 B	0.82	9.8
revpyfastani_16thread/D5_revpyfastani_16thread_trial1/trace.txt	D5_revpyfastani_16thread_trial1	5653	d4/90449a	32168667	pyfastani (5653)	COMPLETED	0	2024-12-03 21:14:13.693	26.4s	695ms	290.0%	9.2 MB	17.1 MB	8.8 MB	565 B	0.695	9.2
revpyfastani_16thread/D5_revpyfastani_16thread_trial1/trace.txt	D5_revpyfastani_16thread_trial1	5696	90/5c4683	32168709	pyfastani (5696)	COMPLETED	0	2024-12-03 21:14:17.862	22.2s	1s	222.9%	9.2 MB	17 MB	11.5 MB	567 B	1.0	9.2
revpyfastani_16thread/D5_revpyfastani_16thread_trial1/trace.txt	D5_revpyfastani_16thread_trial1	5695	11/e208c6	32168711	pyfastani (5695)	COMPLETED	0	2024-12-03 21:14:17.990	22.1s	1.2s	178.7%	62.6 MB	1.9 GB	9.5 MB	565 B	1.2	62.6
revpyfastani_16thread/D5_revpyfastani_16thread_trial1/trace.txt	D5_revpyfastani_16thread_trial1	5698	a6/ad10d7	32168710	pyfastani (5698)	COMPLETED	0	2024-12-03 21:14:17.905	22.2s	732ms	279.1%	9.2 MB	17 MB	8.8 MB	566 B	0.732	9.2
revpyfastani_16thread/D5_revpyfastani_16thread_trial1/trace.txt	D5_revpyfastani_16thread_trial1	5704	97/82e4a4	32168713	pyfastani (5704)	COMPLETED	0	2024-12-03 21:14:18.098	22s	1.8s	181.8%	58.2 MB	613.5 MB	15.7 MB	567 B	1.8	58.2
revpyfastani_16thread/D5_revpyfastani_16thread_trial1/trace.txt	D5_revpyfastani_16thread_trial1	5716	23/d2839a	32168732	pyfastani (5716)	COMPLETED	0	2024-12-03 21:14:20.574	19.6s	705ms	290.5%	9.9 MB	17.3 MB	9.6 MB	567 B	0.705	9.9
revpyfastani_16thread/D5_revpyfastani_16thread_trial1/trace.txt	D5_revpyfastani_16thread_trial1	5721	58/7a0fd1	32168736	pyfastani (5721)	COMPLETED	0	2024-12-03 21:14:21.286	18.9s	773ms	290.6%	9.7 MB	17.3 MB	10.6 MB	566 B	0.773	9.7
revpyfastani_16thread/D5_revpyfastani_16thread_trial1/trace.txt	D5_revpyfastani_16thread_trial1	5722	fc/8c3f1f	32168738	pyfastani (5722)	COMPLETED	0	2024-12-03 21:14:21.425	18.7s	846ms	239.7%	8.8 MB	17 MB	9.5 MB	565 B	0.846	8.8
revpyfastani_16thread/D5_revpyfastani_16thread_trial1/trace.txt	D5_revpyfastani_16thread_trial1	5723	10/da55f1	32168739	pyfastani (5723)	COMPLETED	0	2024-12-03 21:14:21.562	18.6s	1.1s	161.7%	70.3 MB	1.8 GB	10.4 MB	565 B	1.1	70.3
revpyfastani_16thread/D5_revpyfastani_16thread_trial1/trace.txt	D5_revpyfastani_16thread_trial1	5727	a9/fb802d	32168742	pyfastani (5727)	COMPLETED	0	2024-12-03 21:14:25.242	14.9s	854ms	246.8%	9.8 MB	17.3 MB	9.4 MB	566 B	0.854	9.8
revpyfastani_16thread/D5_revpyfastani_16thread_trial1/trace.txt	D5_revpyfastani_16thread_trial1	5730	c5/bb7019	32168744	pyfastani (5730)	COMPLETED	0	2024-12-03 21:14:25.442	14.8s	791ms	290.4%	9.9 MB	17.3 MB	10.9 MB	566 B	0.791	9.9
revpyfastani_16thread/D5_revpyfastani_16thread_trial1/trace.txt	D5_revpyfastani_16thread_trial1	5726	e5/ab088d	32168743	pyfastani (5726)	COMPLETED	0	2024-12-03 21:14:25.350	14.8s	897ms	262.9%	9.9 MB	17.3 MB	11.6 MB	566 B	0.897	9.9
revpyfastani_16thread/D5_revpyfastani_16thread_trial1/trace.txt	D5_revpyfastani_16thread_trial1	5724	66/b7312d	32168740	pyfastani (5724)	COMPLETED	0	2024-12-03 21:14:21.709	18.5s	875ms	243.3%	9.3 MB	17 MB	10.5 MB	565 B	0.875	9.3
revpyfastani_16thread/D5_revpyfastani_16thread_trial1/trace.txt	D5_revpyfastani_16thread_trial1	5728	e4/2520de	32168745	pyfastani (5728)	COMPLETED	0	2024-12-03 21:14:25.494	14.7s	641ms	298.5%	8.4 MB	16.7 MB	8 MB	566 B	0.641	8.4
revpyfastani_16thread/D5_revpyfastani_16thread_trial1/trace.txt	D5_revpyfastani_16thread_trial1	5749	59/40469a	32168746	pyfastani (5749)	COMPLETED	0	2024-12-03 21:14:25.570	14.6s	741ms	307.6%	9.5 MB	17.1 MB	9.5 MB	567 B	0.741	9.5
revpyfastani_16thread/D5_revpyfastani_16thread_trial1/trace.txt	D5_revpyfastani_16thread_trial1	5746	73/0d6778	32168748	pyfastani (5746)	COMPLETED	0	2024-12-03 21:14:25.702	14.5s	595ms	282.9%	9.8 MB	17.3 MB	8.8 MB	567 B	0.595	9.8
revpyfastani_16thread/D5_revpyfastani_16thread_trial1/trace.txt	D5_revpyfastani_16thread_trial1	5748	cd/2dcda6	32168749	pyfastani (5748)	COMPLETED	0	2024-12-03 21:14:25.830	14.4s	774ms	265.3%	9.7 MB	17.1 MB	9.3 MB	567 B	0.774	9.7
revpyfastani_16thread/D5_revpyfastani_16thread_trial1/trace.txt	D5_revpyfastani_16thread_trial1	5736	b8/b7e9c8	32168753	pyfastani (5736)	COMPLETED	0	2024-12-03 21:14:26.166	14.1s	713ms	330.6%	10.1 MB	17.3 MB	10.2 MB	567 B	0.713	10.1
revpyfastani_16thread/D5_revpyfastani_16thread_trial1/trace.txt	D5_revpyfastani_16thread_trial1	5754	97/c375c4	32168754	pyfastani (5754)	COMPLETED	0	2024-12-03 21:14:26.279	14s	861ms	267.2%	9.9 MB	17.3 MB	8.2 MB	567 B	0.861	9.9
revpyfastani_16thread/D5_revpyfastani_16thread_trial1/trace.txt	D5_revpyfastani_16thread_trial1	5752	22/1f898f	32168755	pyfastani (5752)	COMPLETED	0	2024-12-03 21:14:26.337	13.9s	783ms	297.8%	1.4 MB	4.3 MB	10.2 MB	567 B	0.783	1.4
revpyfastani_16thread/D5_revpyfastani_16thread_trial1/trace.txt	D5_revpyfastani_16thread_trial1	5750	f4/15bc17	32168758	pyfastani (5750)	COMPLETED	0	2024-12-03 21:14:30.639	9.6s	657ms	348.6%	9.8 MB	17.3 MB	9.2 MB	567 B	0.657	9.8
revpyfastani_16thread/D5_revpyfastani_16thread_trial1/trace.txt	D5_revpyfastani_16thread_trial1	5747	5c/9afdb1	32168760	pyfastani (5747)	COMPLETED	0	2024-12-03 21:14:30.784	9.5s	647ms	353.3%	9.8 MB	17.3 MB	9.3 MB	567 B	0.647	9.8
revpyfastani_16thread/D5_revpyfastani_16thread_trial1/trace.txt	D5_revpyfastani_16thread_trial1	5739	2c/061e99	32168747	pyfastani (5739)	COMPLETED	0	2024-12-03 21:14:25.646	14.6s	844ms	283.5%	9.7 MB	17.3 MB	10.3 MB	567 B	0.844	9.7
revpyfastani_16thread/D5_revpyfastani_16thread_trial1/trace.txt	D5_revpyfastani_16thread_trial1	5755	21/a7178c	32168765	pyfastani (5755)	COMPLETED	0	2024-12-03 21:14:31.278	9s	598ms	326.6%	10 MB	17.3 MB	8.7 MB	567 B	0.598	10.0
revpyfastani_16thread/D5_revpyfastani_16thread_trial1/trace.txt	D5_revpyfastani_16thread_trial1	5691	d4/22ec87	32168708	pyfastani (5691)	COMPLETED	0	2024-12-03 21:14:17.794	27.3s	1s	221.8%	9.2 MB	17 MB	11.5 MB	565 B	1.0	9.2
revpyfastani_16thread/D5_revpyfastani_16thread_trial1/trace.txt	D5_revpyfastani_16thread_trial1	5694	42/dc570a	32168715	pyfastani (5694)	COMPLETED	0	2024-12-03 21:14:18.234	26.9s	1.1s	207.9%	79.3 MB	1.9 GB	11.5 MB	565 B	1.1	79.3
revpyfastani_16thread/D5_revpyfastani_16thread_trial1/trace.txt	D5_revpyfastani_16thread_trial1	5706	74/086a44	32168716	pyfastani (5706)	COMPLETED	0	2024-12-03 21:14:18.310	26.8s	655ms	298.7%	9 MB	17 MB	8.3 MB	565 B	0.655	9.0
revpyfastani_16thread/D5_revpyfastani_16thread_trial1/trace.txt	D5_revpyfastani_16thread_trial1	5697	f2/ed8909	32168717	pyfastani (5697)	COMPLETED	0	2024-12-03 21:14:18.402	26.7s	753ms	269.2%	9.1 MB	17.1 MB	9.3 MB	566 B	0.753	9.1
revpyfastani_16thread/D5_revpyfastani_16thread_trial1/trace.txt	D5_revpyfastani_16thread_trial1	5701	43/3b724f	32168718	pyfastani (5701)	COMPLETED	0	2024-12-03 21:14:18.474	26.7s	961ms	223.8%	9.2 MB	17 MB	9.9 MB	566 B	0.961	9.2
revpyfastani_16thread/D5_revpyfastani_16thread_trial1/trace.txt	D5_revpyfastani_16thread_trial1	5705	27/f96ec7	32168719	pyfastani (5705)	COMPLETED	0	2024-12-03 21:14:18.531	26.6s	779ms	265.3%	9.2 MB	17 MB	9.1 MB	567 B	0.779	9.2
revpyfastani_16thread/D5_revpyfastani_16thread_trial1/trace.txt	D5_revpyfastani_16thread_trial1	5702	f2/92ea42	32168721	pyfastani (5702)	COMPLETED	0	2024-12-03 21:14:18.674	26.5s	839ms	240.3%	9.2 MB	17 MB	9.1 MB	567 B	0.839	9.2
revpyfastani_16thread/D5_revpyfastani_16thread_trial1/trace.txt	D5_revpyfastani_16thread_trial1	5708	8c/c334fc	32168722	pyfastani (5708)	COMPLETED	0	2024-12-03 21:14:18.746	26.4s	1.2s	197.4%	86.6 MB	1.9 GB	11.8 MB	566 B	1.2	86.6
revpyfastani_16thread/D5_revpyfastani_16thread_trial1/trace.txt	D5_revpyfastani_16thread_trial1	5713	69/ef22f8	32168723	pyfastani (5713)	COMPLETED	0	2024-12-03 21:14:18.810	26.3s	945ms	238.2%	9.6 MB	17.1 MB	11.2 MB	565 B	0.945	9.6
revpyfastani_16thread/D5_revpyfastani_16thread_trial1/trace.txt	D5_revpyfastani_16thread_trial1	5710	43/bd5f43	32168724	pyfastani (5710)	COMPLETED	0	2024-12-03 21:14:18.870	26.3s	871ms	242.0%	5.1 MB	14.1 MB	9.1 MB	565 B	0.871	5.1
revpyfastani_16thread/D5_revpyfastani_16thread_trial1/trace.txt	D5_revpyfastani_16thread_trial1	5709	55/ab127e	32168725	pyfastani (5709)	COMPLETED	0	2024-12-03 21:14:18.997	26.2s	1.1s	195.6%	69.9 MB	1.9 GB	10.1 MB	565 B	1.1	69.9
revpyfastani_16thread/D5_revpyfastani_16thread_trial1/trace.txt	D5_revpyfastani_16thread_trial1	5712	37/9f4c2f	32168726	pyfastani (5712)	COMPLETED	0	2024-12-03 21:14:19.066	26.1s	1.4s	176.9%	78.4 MB	630.7 MB	12.6 MB	565 B	1.4	78.4
revpyfastani_16thread/D5_revpyfastani_16thread_trial1/trace.txt	D5_revpyfastani_16thread_trial1	5717	68/413fce	32168727	pyfastani (5717)	COMPLETED	0	2024-12-03 21:14:20.203	25s	853ms	247.6%	9.2 MB	17 MB	9.9 MB	566 B	0.853	9.2
revpyfastani_16thread/D5_revpyfastani_16thread_trial1/trace.txt	D5_revpyfastani_16thread_trial1	5719	28/c8e986	32168728	pyfastani (5719)	COMPLETED	0	2024-12-03 21:14:20.307	24.9s	882ms	238.8%	9.2 MB	17 MB	9.5 MB	565 B	0.882	9.2
revpyfastani_16thread/D5_revpyfastani_16thread_trial1/trace.txt	D5_revpyfastani_16thread_trial1	5711	0e/c70bb5	32168729	pyfastani (5711)	COMPLETED	0	2024-12-03 21:14:20.390	24.8s	722ms	245.0%	9.2 MB	17 MB	8.7 MB	566 B	0.722	9.2
revpyfastani_16thread/D5_revpyfastani_16thread_trial1/trace.txt	D5_revpyfastani_16thread_trial1	5715	99/caeb35	32168730	pyfastani (5715)	COMPLETED	0	2024-12-03 21:14:20.451	24.7s	927ms	191.9%	8.8 MB	17 MB	10.6 MB	566 B	0.927	8.8
revpyfastani_16thread/D5_revpyfastani_16thread_trial1/trace.txt	D5_revpyfastani_16thread_trial1	5718	79/70f60d	32168733	pyfastani (5718)	COMPLETED	0	2024-12-03 21:14:20.654	24.5s	813ms	253.2%	9.7 MB	17.3 MB	9.8 MB	552 B	0.813	9.7
revpyfastani_16thread/D5_revpyfastani_16thread_trial1/trace.txt	D5_revpyfastani_16thread_trial1	5725	6b/e77418	32168741	pyfastani (5725)	COMPLETED	0	2024-12-03 21:14:25.174	20s	754ms	260.3%	9.1 MB	17 MB	8.4 MB	567 B	0.754	9.1
revpyfastani_16thread/D5_revpyfastani_16thread_trial1/trace.txt	D5_revpyfastani_16thread_trial1	5733	9d/d642d7	32168750	pyfastani (5733)	COMPLETED	0	2024-12-03 21:14:25.919	19.3s	1s	217.4%	5.2 MB	14.1 MB	11.2 MB	566 B	1.0	5.2
revpyfastani_16thread/D5_revpyfastani_16thread_trial1/trace.txt	D5_revpyfastani_16thread_trial1	5753	4b/f2017d	32168751	pyfastani (5753)	COMPLETED	0	2024-12-03 21:14:25.967	19.3s	846ms	233.0%	8.9 MB	17 MB	8.4 MB	565 B	0.846	8.9
revpyfastani_16thread/D5_revpyfastani_16thread_trial1/trace.txt	D5_revpyfastani_16thread_trial1	5745	e9/afca46	32168752	pyfastani (5745)	COMPLETED	0	2024-12-03 21:14:26.035	19.2s	681ms	291.6%	9.2 MB	17 MB	8.7 MB	566 B	0.681	9.2
revpyfastani_16thread/D5_revpyfastani_16thread_trial1/trace.txt	D5_revpyfastani_16thread_trial1	5741	e4/765943	32168756	pyfastani (5741)	COMPLETED	0	2024-12-03 21:14:30.467	14.8s	636ms	299.9%	9.3 MB	17 MB	9.1 MB	567 B	0.636	9.3
revpyfastani_16thread/D5_revpyfastani_16thread_trial1/trace.txt	D5_revpyfastani_16thread_trial1	5732	fe/a3f67d	32168757	pyfastani (5732)	COMPLETED	0	2024-12-03 21:14:30.559	14.7s	875ms	276.0%	9.9 MB	17.3 MB	10.7 MB	567 B	0.875	9.9
revpyfastani_16thread/D5_revpyfastani_16thread_trial1/trace.txt	D5_revpyfastani_16thread_trial1	5756	91/337230	32168759	pyfastani (5756)	COMPLETED	0	2024-12-03 21:14:30.726	14.5s	752ms	290.7%	9.8 MB	17.3 MB	9.4 MB	567 B	0.752	9.8
revpyfastani_16thread/D5_revpyfastani_16thread_trial1/trace.txt	D5_revpyfastani_16thread_trial1	5751	4b/45ae84	32168761	pyfastani (5751)	COMPLETED	0	2024-12-03 21:14:30.950	14.3s	667ms	344.5%	9.9 MB	17.3 MB	9 MB	567 B	0.667	9.9
revpyfastani_16thread/D5_revpyfastani_16thread_trial1/trace.txt	D5_revpyfastani_16thread_trial1	5743	55/f27ae5	32168766	pyfastani (5743)	COMPLETED	0	2024-12-03 21:14:31.338	13.9s	1s	243.3%	9.9 MB	17.3 MB	11.1 MB	567 B	1.0	9.9
revpyfastani_16thread/D5_revpyfastani_16thread_trial1/trace.txt	D5_revpyfastani_16thread_trial1	5758	2b/8206c1	32168767	pyfastani (5758)	COMPLETED	0	2024-12-03 21:14:31.410	13.9s	648ms	290.1%	9.9 MB	17.3 MB	9.2 MB	567 B	0.648	9.9
revpyfastani_16thread/D5_revpyfastani_16thread_trial1/trace.txt	D5_revpyfastani_16thread_trial1	5734	b3/e4bbc1	32168768	pyfastani (5734)	COMPLETED	0	2024-12-03 21:14:31.474	13.8s	792ms	300.8%	8.8 MB	17 MB	10.2 MB	567 B	0.792	8.8
revpyfastani_16thread/D5_revpyfastani_16thread_trial1/trace.txt	D5_revpyfastani_16thread_trial1	5761	e7/c05639	32168769	pyfastani (5761)	COMPLETED	0	2024-12-03 21:14:31.591	13.7s	722ms	221.4%	10.1 MB	17.3 MB	9.2 MB	567 B	0.722	10.1
revpyfastani_16thread/D5_revpyfastani_16thread_trial1/trace.txt	D5_revpyfastani_16thread_trial1	5760	77/f50bf1	32168770	pyfastani (5760)	COMPLETED	0	2024-12-03 21:14:31.615	13.7s	854ms	265.0%	9.8 MB	17.3 MB	11 MB	566 B	0.854	9.8
revpyfastani_16thread/D5_revpyfastani_16thread_trial1/trace.txt	D5_revpyfastani_16thread_trial1	5744	43/9b7fad	32168771	pyfastani (5744)	COMPLETED	0	2024-12-03 21:14:31.638	13.6s	506ms	277.9%	9.8 MB	17.3 MB	8.3 MB	567 B	0.506	9.8
revpyfastani_16thread/D5_revpyfastani_16thread_trial1/trace.txt	D5_revpyfastani_16thread_trial1	5738	49/4583fb	32168772	pyfastani (5738)	COMPLETED	0	2024-12-03 21:14:31.700	13.6s	831ms	290.4%	9.2 MB	17.1 MB	10.4 MB	567 B	0.831	9.2
revpyfastani_16thread/D5_revpyfastani_16thread_trial1/trace.txt	D5_revpyfastani_16thread_trial1	5737	43/7e9e1f	32168773	pyfastani (5737)	COMPLETED	0	2024-12-03 21:14:31.820	13.5s	967ms	224.2%	10.1 MB	17.3 MB	10.1 MB	568 B	0.967	10.1
revpyfastani_16thread/D5_revpyfastani_16thread_trial1/trace.txt	D5_revpyfastani_16thread_trial1	5740	a5/8894aa	32168774	pyfastani (5740)	COMPLETED	0	2024-12-03 21:14:31.912	13.4s	652ms	331.5%	9.9 MB	17.3 MB	9.5 MB	568 B	0.652	9.9
revpyfastani_16thread/D5_revpyfastani_16thread_trial1/trace.txt	D5_revpyfastani_16thread_trial1	5762	b7/c3ddde	32168775	pyfastani (5762)	COMPLETED	0	2024-12-03 21:14:31.967	13.3s	766ms	302.8%	10.2 MB	17.3 MB	9.7 MB	568 B	0.766	10.2
revpyfastani_16thread/D5_revpyfastani_16thread_trial1/trace.txt	D5_revpyfastani_16thread_trial1	5735	2d/28934d	32168776	pyfastani (5735)	COMPLETED	0	2024-12-03 21:14:32.051	13.3s	779ms	311.2%	10 MB	17.3 MB	10.5 MB	568 B	0.779	10.0
revpyfastani_16thread/D5_revpyfastani_16thread_trial1/trace.txt	D5_revpyfastani_16thread_trial1	5763	76/1f47d7	32168777	pyfastani (5763)	COMPLETED	0	2024-12-03 21:14:32.199	13.1s	659ms	348.1%	9.8 MB	17.3 MB	9.5 MB	568 B	0.659	9.8
revpyfastani_16thread/D5_revpyfastani_16thread_trial1/trace.txt	D5_revpyfastani_16thread_trial1	5766	11/8b97e9	32168778	pyfastani (5766)	COMPLETED	0	2024-12-03 21:14:32.344	13s	769ms	301.6%	9.7 MB	17.3 MB	10.1 MB	568 B	0.769	9.7
revpyfastani_16thread/D5_revpyfastani_16thread_trial1/trace.txt	D5_revpyfastani_16thread_trial1	5764	4b/657978	32168779	pyfastani (5764)	COMPLETED	0	2024-12-03 21:14:32.409	12.9s	1.3s	222.3%	100.1 MB	1.9 GB	13.6 MB	567 B	1.3	100.1
revpyfastani_16thread/D5_revpyfastani_16thread_trial1/trace.txt	D5_revpyfastani_16thread_trial1	5765	e4/ef27c1	32168780	pyfastani (5765)	COMPLETED	0	2024-12-03 21:14:32.498	12.8s	986ms	264.6%	9.9 MB	17.3 MB	9.5 MB	567 B	0.986	9.9
revpyfastani_16thread/D5_revpyfastani_16thread_trial1/trace.txt	D5_revpyfastani_16thread_trial1	5767	50/f7a45c	32168781	pyfastani (5767)	COMPLETED	0	2024-12-03 21:14:32.570	12.8s	591ms	362.6%	10 MB	17.3 MB	8.3 MB	567 B	0.591	10.0
revpyfastani_16thread/D5_revpyfastani_16thread_trial1/trace.txt	D5_revpyfastani_16thread_trial1	5768	4d/22695f	32168782	pyfastani (5768)	COMPLETED	0	2024-12-03 21:14:35.163	10.2s	1s	246.9%	10.2 MB	17.3 MB	11.1 MB	567 B	1.0	10.2
revpyfastani_16thread/D5_revpyfastani_16thread_trial1/trace.txt	D5_revpyfastani_16thread_trial1	5770	e3/10bc9e	32168783	pyfastani (5770)	COMPLETED	0	2024-12-03 21:14:35.227	10.1s	670ms	320.4%	10 MB	17.3 MB	9 MB	567 B	0.67	10.0
revpyfastani_16thread/D5_revpyfastani_16thread_trial1/trace.txt	D5_revpyfastani_16thread_trial1	5779	4b/785ac1	32168785	pyfastani (5779)	COMPLETED	0	2024-12-03 21:14:35.382	10s	904ms	275.9%	1.4 MB	4.3 MB	11.3 MB	567 B	0.904	1.4
revpyfastani_16thread/D5_revpyfastani_16thread_trial1/trace.txt	D5_revpyfastani_16thread_trial1	5783	bb/70a83d	32168786	pyfastani (5783)	COMPLETED	0	2024-12-03 21:14:35.566	9.8s	1.2s	222.1%	85.3 MB	1.9 GB	11.6 MB	567 B	1.2	85.3
revpyfastani_16thread/D5_revpyfastani_16thread_trial1/trace.txt	D5_revpyfastani_16thread_trial1	5774	c7/3ba7e2	32168787	pyfastani (5774)	COMPLETED	0	2024-12-03 21:14:35.942	9.4s	717ms	285.2%	9.8 MB	17.3 MB	9.5 MB	567 B	0.717	9.8
revpyfastani_16thread/D5_revpyfastani_16thread_trial1/trace.txt	D5_revpyfastani_16thread_trial1	5776	7a/dbf530	32168788	pyfastani (5776)	COMPLETED	0	2024-12-03 21:14:36.420	9s	798ms	307.6%	9.7 MB	17.1 MB	10.8 MB	739 B	0.798	9.7
revpyfastani_16thread/D5_revpyfastani_16thread_trial1/trace.txt	D5_revpyfastani_16thread_trial1	5769	30/8ea18b	32168789	pyfastani (5769)	COMPLETED	0	2024-12-03 21:14:36.625	8.8s	634ms	346.3%	9.7 MB	17.3 MB	9.1 MB	567 B	0.634	9.7
revpyfastani_16thread/D5_revpyfastani_16thread_trial1/trace.txt	D5_revpyfastani_16thread_trial1	5782	33/8a905e	32168790	pyfastani (5782)	COMPLETED	0	2024-12-03 21:14:36.685	8.7s	540ms	386.3%	9.3 MB	17 MB	7.9 MB	567 B	0.54	9.3
revpyfastani_16thread/D5_revpyfastani_16thread_trial1/trace.txt	D5_revpyfastani_16thread_trial1	5781	70/233bfe	32168791	pyfastani (5781)	COMPLETED	0	2024-12-03 21:14:36.746	8.7s	529ms	392.4%	9.9 MB	17.3 MB	8 MB	567 B	0.529	9.9
revpyfastani_16thread/D5_revpyfastani_16thread_trial1/trace.txt	D5_revpyfastani_16thread_trial1	5771	fc/d65cbe	32168792	pyfastani (5771)	COMPLETED	0	2024-12-03 21:14:37.004	8.4s	646ms	356.8%	9.9 MB	17.3 MB	9.4 MB	567 B	0.646	9.9
revpyfastani_16thread/D5_revpyfastani_16thread_trial1/trace.txt	D5_revpyfastani_16thread_trial1	5773	53/5cd668	32168793	pyfastani (5773)	COMPLETED	0	2024-12-03 21:14:37.051	8.4s	534ms	403.1%	9.9 MB	17.3 MB	8.1 MB	567 B	0.534	9.9
revpyfastani_16thread/D5_revpyfastani_16thread_trial1/trace.txt	D5_revpyfastani_16thread_trial1	5780	5c/709fcf	32168794	pyfastani (5780)	COMPLETED	0	2024-12-03 21:14:37.080	8.3s	742ms	319.6%	9.9 MB	17.3 MB	10.1 MB	567 B	0.742	9.9
revpyfastani_16thread/D5_revpyfastani_16thread_trial1/trace.txt	D5_revpyfastani_16thread_trial1	5788	22/74cd72	32168795	pyfastani (5788)	COMPLETED	0	2024-12-03 21:14:37.126	8.3s	578ms	322.2%	10.4 MB	21.3 MB	8.6 MB	567 B	0.578	10.4
revpyfastani_16thread/D5_revpyfastani_16thread_trial1/trace.txt	D5_revpyfastani_16thread_trial1	5791	84/0d4910	32168796	pyfastani (5791)	COMPLETED	0	2024-12-03 21:14:37.150	8.3s	655ms	311.2%	10.2 MB	17.3 MB	8.6 MB	566 B	0.655	10.2
revpyfastani_16thread/D5_revpyfastani_16thread_trial1/trace.txt	D5_revpyfastani_16thread_trial1	5795	f9/37fef9	32168797	pyfastani (5795)	COMPLETED	0	2024-12-03 21:14:37.251	8.2s	613ms	317.0%	9.2 MB	17 MB	8.7 MB	566 B	0.613	9.2
revpyfastani_16thread/D5_revpyfastani_16thread_trial1/trace.txt	D5_revpyfastani_16thread_trial1	5792	e0/093499	32168798	pyfastani (5792)	COMPLETED	0	2024-12-03 21:14:37.341	8.1s	1s	221.5%	9.2 MB	17 MB	10.6 MB	566 B	1.0	9.2
revpyfastani_16thread/D5_revpyfastani_16thread_trial1/trace.txt	D5_revpyfastani_16thread_trial1	5786	ef/9c7cfd	32168799	pyfastani (5786)	COMPLETED	0	2024-12-03 21:14:38.217	7.2s	628ms	348.6%	9.9 MB	17.3 MB	8.9 MB	566 B	0.628	9.9
revpyfastani_16thread/D5_revpyfastani_16thread_trial1/trace.txt	D5_revpyfastani_16thread_trial1	5775	28/c708d3	32168801	pyfastani (5775)	COMPLETED	0	2024-12-03 21:14:39.079	6.4s	788ms	296.4%	9.1 MB	17.1 MB	9.2 MB	566 B	0.788	9.1
revpyfastani_16thread/D5_revpyfastani_16thread_trial1/trace.txt	D5_revpyfastani_16thread_trial1	5796	b3/c8636c	32168800	pyfastani (5796)	COMPLETED	0	2024-12-03 21:14:38.856	6.6s	628ms	348.9%	9.8 MB	17.3 MB	9.2 MB	566 B	0.628	9.8
revpyfastani_16thread/D5_revpyfastani_16thread_trial1/trace.txt	D5_revpyfastani_16thread_trial1	5759	10/9794d7	32168762	pyfastani (5759)	COMPLETED	0	2024-12-03 21:14:31.010	19.1s	661ms	285.4%	9.4 MB	17 MB	8.1 MB	565 B	0.661	9.4
revpyfastani_16thread/D5_revpyfastani_16thread_trial1/trace.txt	D5_revpyfastani_16thread_trial1	5757	7e/d74bcb	32168763	pyfastani (5757)	COMPLETED	0	2024-12-03 21:14:31.119	19s	801ms	259.0%	8.9 MB	17 MB	9.9 MB	565 B	0.801	8.9
revpyfastani_16thread/D5_revpyfastani_16thread_trial1/trace.txt	D5_revpyfastani_16thread_trial1	5772	fc/420890	32168784	pyfastani (5772)	COMPLETED	0	2024-12-03 21:14:35.279	14.8s	682ms	294.6%	9.8 MB	17.3 MB	9.2 MB	565 B	0.682	9.8
revpyfastani_16thread/D5_revpyfastani_16thread_trial1/trace.txt	D5_revpyfastani_16thread_trial1	5777	84/3fc81b	32168802	pyfastani (5777)	COMPLETED	0	2024-12-03 21:14:39.278	10.8s	703ms	329.1%	9.7 MB	17.3 MB	9.6 MB	566 B	0.703	9.7
revpyfastani_16thread/D5_revpyfastani_16thread_trial1/trace.txt	D5_revpyfastani_16thread_trial1	5794	32/dfeb29	32168803	pyfastani (5794)	COMPLETED	0	2024-12-03 21:14:39.493	10.6s	1s	239.7%	9.3 MB	17.1 MB	10.5 MB	567 B	1.0	9.3
revpyfastani_16thread/D5_revpyfastani_16thread_trial1/trace.txt	D5_revpyfastani_16thread_trial1	5778	7e/80254d	32168804	pyfastani (5778)	COMPLETED	0	2024-12-03 21:14:39.877	10.3s	745ms	296.5%	9.3 MB	17 MB	10.1 MB	567 B	0.745	9.3
revpyfastani_16thread/D5_revpyfastani_16thread_trial1/trace.txt	D5_revpyfastani_16thread_trial1	5784	63/86a408	32168805	pyfastani (5784)	COMPLETED	0	2024-12-03 21:14:40.302	9.8s	734ms	279.8%	9.7 MB	17.3 MB	9.5 MB	566 B	0.734	9.7
revpyfastani_16thread/D5_revpyfastani_16thread_trial1/trace.txt	D5_revpyfastani_16thread_trial1	5785	71/bfc22c	32168806	pyfastani (5785)	COMPLETED	0	2024-12-03 21:14:40.337	9.8s	538ms	370.3%	9.8 MB	17.3 MB	8 MB	566 B	0.538	9.8
revpyfastani_16thread/D5_revpyfastani_16thread_trial1/trace.txt	D5_revpyfastani_16thread_trial1	5790	ea/edebc5	32168807	pyfastani (5790)	COMPLETED	0	2024-12-03 21:14:40.399	9.8s	596ms	335.3%	9.9 MB	17.3 MB	8.7 MB	566 B	0.596	9.9
revpyfastani_16thread/D5_revpyfastani_16thread_trial1/trace.txt	D5_revpyfastani_16thread_trial1	5797	62/0bc017	32168808	pyfastani (5797)	COMPLETED	0	2024-12-03 21:14:40.430	9.7s	610ms	337.9%	9.9 MB	17.3 MB	8.7 MB	566 B	0.61	9.9
revpyfastani_16thread/D5_revpyfastani_16thread_trial1/trace.txt	D5_revpyfastani_16thread_trial1	5787	60/521b7a	32168809	pyfastani (5787)	COMPLETED	0	2024-12-03 21:14:40.457	9.7s	774ms	286.1%	9.8 MB	17.3 MB	11 MB	566 B	0.774	9.8
revpyfastani_16thread/D5_revpyfastani_16thread_trial1/trace.txt	D5_revpyfastani_16thread_trial1	5789	0f/3b1e07	32168810	pyfastani (5789)	COMPLETED	0	2024-12-03 21:14:40.480	9.7s	856ms	273.3%	9.9 MB	17.3 MB	11.4 MB	566 B	0.856	9.9
revpyfastani_16thread/D5_revpyfastani_16thread_trial1/trace.txt	D5_revpyfastani_16thread_trial1	5742	b6/c3a893	32168764	pyfastani (5742)	COMPLETED	0	2024-12-03 21:14:31.210	18.9s	815ms	247.1%	11 MB	21.3 MB	8.9 MB	565 B	0.815	11.0
revpyfastani_16thread/D5_revpyfastani_16thread_trial1/trace.txt	D5_revpyfastani_16thread_trial1	5798	cd/9600f2	32168811	pyfastani (5798)	COMPLETED	0	2024-12-03 21:14:40.503	9.7s	676ms	315.1%	9.8 MB	17.3 MB	9.7 MB	566 B	0.676	9.8
revpyfastani_16thread/D5_revpyfastani_16thread_trial1/trace.txt	D5_revpyfastani_16thread_trial1	5793	f8/34bc76	32168812	pyfastani (5793)	COMPLETED	0	2024-12-03 21:14:40.528	9.7s	699ms	296.9%	9.9 MB	17.3 MB	8.6 MB	566 B	0.699	9.9
revpyfastani_16thread/D5_revpyfastani_16thread_trial1/trace.txt	D5_revpyfastani_16thread_trial1	5800	af/c159fc	32168813	pyfastani (5800)	COMPLETED	0	2024-12-03 21:14:40.578	9.6s	599ms	328.2%	9.7 MB	17.1 MB	8.2 MB	565 B	0.599	9.7
revpyfastani_16thread/D5_revpyfastani_16thread_trial1/trace.txt	D5_revpyfastani_16thread_trial1	5801	ce/612ae3	32168814	pyfastani (5801)	COMPLETED	0	2024-12-03 21:14:40.604	9.6s	1.2s	206.9%	93.7 MB	1.9 GB	12.8 MB	566 B	1.2	93.7
revpyfastani_16thread/D5_revpyfastani_16thread_trial1/trace.txt	D5_revpyfastani_16thread_trial1	5799	e9/82780b	32168815	pyfastani (5799)	COMPLETED	0	2024-12-03 21:14:40.628	9.6s	1s	222.9%	9.2 MB	17 MB	11.3 MB	565 B	1.0	9.2
revpyfastani_16thread/D5_revpyfastani_16thread_trial1/trace.txt	D5_revpyfastani_16thread_trial1	5803	c2/ea4077	32168816	pyfastani (5803)	COMPLETED	0	2024-12-03 21:14:40.687	9.5s	1.1s	180.1%	57.7 MB	1.8 GB	8.9 MB	565 B	1.1	57.7
revpyfastani_16thread/D5_revpyfastani_16thread_trial1/trace.txt	D5_revpyfastani_16thread_trial1	5802	c1/1f115d	32168818	pyfastani (5802)	COMPLETED	0	2024-12-03 21:14:40.760	9.5s	932ms	269.1%	9.9 MB	17.3 MB	11.1 MB	567 B	0.932	9.9
revpyfastani_16thread/D5_revpyfastani_16thread_trial1/trace.txt	D5_revpyfastani_16thread_trial1	5805	da/2af3ae	32168819	pyfastani (5805)	COMPLETED	0	2024-12-03 21:14:40.784	9.4s	587ms	361.6%	9.9 MB	17.3 MB	9.1 MB	567 B	0.587	9.9
revpyfastani_16thread/D5_revpyfastani_16thread_trial1/trace.txt	D5_revpyfastani_16thread_trial1	5806	c4/789e61	32168820	pyfastani (5806)	COMPLETED	0	2024-12-03 21:14:40.806	9.4s	756ms	301.7%	9.9 MB	17.3 MB	9.8 MB	567 B	0.756	9.9
revpyfastani_16thread/D5_revpyfastani_16thread_trial1/trace.txt	D5_revpyfastani_16thread_trial1	5807	6c/174e15	32168821	pyfastani (5807)	COMPLETED	0	2024-12-03 21:14:40.827	9.4s	603ms	355.7%	10 MB	17.3 MB	8.4 MB	567 B	0.603	10.0
revpyfastani_16thread/D5_revpyfastani_16thread_trial1/trace.txt	D5_revpyfastani_16thread_trial1	5808	a0/6d93c3	32168822	pyfastani (5808)	COMPLETED	0	2024-12-03 21:14:40.851	9.4s	611ms	361.3%	9.8 MB	17.3 MB	8.8 MB	567 B	0.611	9.8
revpyfastani_16thread/D5_revpyfastani_16thread_trial1/trace.txt	D5_revpyfastani_16thread_trial1	5809	e5/dad9c2	32168823	pyfastani (5809)	COMPLETED	0	2024-12-03 21:14:40.871	9.4s	688ms	369.9%	9.8 MB	17.3 MB	9.6 MB	739 B	0.688	9.8
revpyfastani_16thread/D5_revpyfastani_16thread_trial1/trace.txt	D5_revpyfastani_16thread_trial1	5810	ae/42970b	32168824	pyfastani (5810)	COMPLETED	0	2024-12-03 21:14:40.911	9.4s	615ms	278.2%	9.2 MB	17 MB	8.5 MB	567 B	0.615	9.2
revpyfastani_16thread/D5_revpyfastani_16thread_trial1/trace.txt	D5_revpyfastani_16thread_trial1	5812	9e/1b0297	32168825	pyfastani (5812)	COMPLETED	0	2024-12-03 21:14:40.953	9.3s	598ms	341.8%	9.9 MB	17.3 MB	9.1 MB	566 B	0.598	9.9
revpyfastani_16thread/D5_revpyfastani_16thread_trial1/trace.txt	D5_revpyfastani_16thread_trial1	5804	c8/ebc942	32168817	pyfastani (5804)	COMPLETED	0	2024-12-03 21:14:40.734	14.4s	838ms	245.6%	8.8 MB	17 MB	9.7 MB	567 B	0.838	8.8
revpyfastani_16thread/D5_revpyfastani_16thread_trial1/trace.txt	D5_revpyfastani_16thread_trial1	5814	e8/f35316	32168827	pyfastani (5814)	COMPLETED	0	2024-12-03 21:14:40.997	14.1s	828ms	288.1%	9.7 MB	17.3 MB	10.2 MB	567 B	0.828	9.7
revpyfastani_16thread/D5_revpyfastani_16thread_trial1/trace.txt	D5_revpyfastani_16thread_trial1	5813	02/d13e85	32168828	pyfastani (5813)	COMPLETED	0	2024-12-03 21:14:41.018	14.1s	699ms	337.2%	9.8 MB	17.3 MB	10.1 MB	567 B	0.699	9.8
revpyfastani_16thread/D5_revpyfastani_16thread_trial1/trace.txt	D5_revpyfastani_16thread_trial1	5818	d1/aa331e	32168829	pyfastani (5818)	COMPLETED	0	2024-12-03 21:14:41.070	14.1s	491ms	408.8%	9.8 MB	17.3 MB	7.9 MB	567 B	0.491	9.8
revpyfastani_16thread/D5_revpyfastani_16thread_trial1/trace.txt	D5_revpyfastani_16thread_trial1	5815	e4/466fdd	32168831	pyfastani (5815)	COMPLETED	0	2024-12-03 21:14:41.110	14s	780ms	311.7%	9.4 MB	17 MB	10.4 MB	567 B	0.78	9.4
revpyfastani_16thread/D5_revpyfastani_16thread_trial1/trace.txt	D5_revpyfastani_16thread_trial1	5816	88/59beb7	32168830	pyfastani (5816)	COMPLETED	0	2024-12-03 21:14:41.089	14s	917ms	269.0%	9.8 MB	17.3 MB	11.4 MB	567 B	0.917	9.8
revpyfastani_16thread/D5_revpyfastani_16thread_trial1/trace.txt	D5_revpyfastani_16thread_trial1	5817	6e/9e0e31	32168832	pyfastani (5817)	COMPLETED	0	2024-12-03 21:14:41.181	14s	658ms	346.3%	9.9 MB	17.3 MB	9.4 MB	567 B	0.658	9.9
revpyfastani_16thread/D5_revpyfastani_16thread_trial1/trace.txt	D5_revpyfastani_16thread_trial1	5819	98/10d9ca	32168833	pyfastani (5819)	COMPLETED	0	2024-12-03 21:14:41.203	13.9s	524ms	390.7%	3.1 MB	4.3 MB	8.1 MB	567 B	0.524	3.1
revpyfastani_16thread/D5_revpyfastani_16thread_trial1/trace.txt	D5_revpyfastani_16thread_trial1	5820	d4/258459	32168834	pyfastani (5820)	COMPLETED	0	2024-12-03 21:14:41.270	13.9s	747ms	303.4%	9.9 MB	17.3 MB	10 MB	567 B	0.747	9.9
revpyfastani_16thread/D5_revpyfastani_16thread_trial1/trace.txt	D5_revpyfastani_16thread_trial1	5821	f5/61529f	32168835	pyfastani (5821)	COMPLETED	0	2024-12-03 21:14:41.353	13.8s	884ms	276.0%	9.2 MB	17 MB	11.2 MB	567 B	0.884	9.2
revpyfastani_16thread/D5_revpyfastani_16thread_trial1/trace.txt	D5_revpyfastani_16thread_trial1	5823	37/eea58b	32168836	pyfastani (5823)	COMPLETED	0	2024-12-03 21:14:41.384	13.8s	659ms	344.8%	9.8 MB	17.3 MB	9.5 MB	567 B	0.659	9.8
revpyfastani_16thread/D5_revpyfastani_16thread_trial1/trace.txt	D5_revpyfastani_16thread_trial1	5830	42/4ae9e5	32168837	pyfastani (5830)	COMPLETED	0	2024-12-03 21:14:41.410	13.8s	637ms	292.6%	9.5 MB	17.1 MB	8 MB	565 B	0.637	9.5
revpyfastani_16thread/D5_revpyfastani_16thread_trial1/trace.txt	D5_revpyfastani_16thread_trial1	5824	1c/24707d	32168838	pyfastani (5824)	COMPLETED	0	2024-12-03 21:14:45.258	9.9s	811ms	266.0%	9.8 MB	17.3 MB	10.3 MB	573 B	0.811	9.8
revpyfastani_16thread/D5_revpyfastani_16thread_trial1/trace.txt	D5_revpyfastani_16thread_trial1	5827	c4/cf770e	32168839	pyfastani (5827)	COMPLETED	0	2024-12-03 21:14:45.430	9.7s	1s	233.0%	9.9 MB	17.3 MB	9.5 MB	567 B	1.0	9.9
revpyfastani_16thread/D5_revpyfastani_16thread_trial1/trace.txt	D5_revpyfastani_16thread_trial1	5837	80/7e9a2b	32168840	pyfastani (5837)	COMPLETED	0	2024-12-03 21:14:45.738	9.4s	645ms	321.8%	10.1 MB	17.3 MB	8.5 MB	567 B	0.645	10.1
revpyfastani_16thread/D5_revpyfastani_16thread_trial1/trace.txt	D5_revpyfastani_16thread_trial1	5825	20/d78ce1	32168841	pyfastani (5825)	COMPLETED	0	2024-12-03 21:14:46.071	9.1s	756ms	231.4%	10.2 MB	17.3 MB	10.3 MB	567 B	0.756	10.2
revpyfastani_16thread/D5_revpyfastani_16thread_trial1/trace.txt	D5_revpyfastani_16thread_trial1	5826	9a/1274e5	32168842	pyfastani (5826)	COMPLETED	0	2024-12-03 21:14:46.396	8.8s	810ms	295.6%	9.3 MB	17 MB	10.8 MB	567 B	0.81	9.3
revpyfastani_16thread/D5_revpyfastani_16thread_trial1/trace.txt	D5_revpyfastani_16thread_trial1	5845	fc/5b26a5	32168844	pyfastani (5845)	COMPLETED	0	2024-12-03 21:14:46.823	8.4s	631ms	337.0%	9.7 MB	17.3 MB	8.9 MB	568 B	0.631	9.7
revpyfastani_16thread/D5_revpyfastani_16thread_trial1/trace.txt	D5_revpyfastani_16thread_trial1	5822	cb/e13b5b	32168845	pyfastani (5822)	COMPLETED	0	2024-12-03 21:14:47.000	8.2s	746ms	310.7%	10.1 MB	17.3 MB	10 MB	568 B	0.746	10.1
revpyfastani_16thread/D5_revpyfastani_16thread_trial1/trace.txt	D5_revpyfastani_16thread_trial1	5832	f6/03c720	32168846	pyfastani (5832)	COMPLETED	0	2024-12-03 21:14:47.327	7.9s	553ms	376.3%	9.9 MB	17.3 MB	8.1 MB	568 B	0.553	9.9
revpyfastani_16thread/D5_revpyfastani_16thread_trial1/trace.txt	D5_revpyfastani_16thread_trial1	5828	04/e229dc	32168847	pyfastani (5828)	COMPLETED	0	2024-12-03 21:14:47.746	7.5s	650ms	354.6%	9.7 MB	17.3 MB	9.5 MB	568 B	0.65	9.7
revpyfastani_16thread/D5_revpyfastani_16thread_trial1/trace.txt	D5_revpyfastani_16thread_trial1	5831	78/4a7aff	32168848	pyfastani (5831)	COMPLETED	0	2024-12-03 21:14:47.916	7.3s	500ms	370.8%	10 MB	17.3 MB	8 MB	568 B	0.5	10.0
revpyfastani_16thread/D5_revpyfastani_16thread_trial1/trace.txt	D5_revpyfastani_16thread_trial1	5829	cc/eb6de0	32168849	pyfastani (5829)	COMPLETED	0	2024-12-03 21:14:48.209	7s	715ms	291.1%	9.3 MB	17 MB	9.4 MB	568 B	0.715	9.3
revpyfastani_16thread/D5_revpyfastani_16thread_trial1/trace.txt	D5_revpyfastani_16thread_trial1	5838	e9/e94a17	32168852	pyfastani (5838)	COMPLETED	0	2024-12-03 21:14:48.535	6.7s	558ms	383.4%	9.3 MB	17 MB	8.2 MB	567 B	0.558	9.3
revpyfastani_16thread/D5_revpyfastani_16thread_trial1/trace.txt	D5_revpyfastani_16thread_trial1	5841	4e/e97c25	32168853	pyfastani (5841)	COMPLETED	0	2024-12-03 21:14:48.578	6.7s	713ms	315.1%	10 MB	17.3 MB	9.5 MB	567 B	0.713	10.0
revpyfastani_16thread/D5_revpyfastani_16thread_trial1/trace.txt	D5_revpyfastani_16thread_trial1	5836	a4/713674	32168854	pyfastani (5836)	COMPLETED	0	2024-12-03 21:14:48.609	6.7s	936ms	272.4%	9.6 MB	17.1 MB	11.4 MB	567 B	0.936	9.6
revpyfastani_16thread/D5_revpyfastani_16thread_trial1/trace.txt	D5_revpyfastani_16thread_trial1	5834	20/03629f	32168856	pyfastani (5834)	COMPLETED	0	2024-12-03 21:14:49.010	6.3s	936ms	276.6%	9.8 MB	17.3 MB	11.1 MB	567 B	0.936	9.8
revpyfastani_16thread/D5_revpyfastani_16thread_trial1/trace.txt	D5_revpyfastani_16thread_trial1	5861	e1/93df1d	32168857	pyfastani (5861)	COMPLETED	0	2024-12-03 21:14:49.172	6.1s	719ms	304.6%	10.1 MB	17.3 MB	8.8 MB	567 B	0.719	10.1
revpyfastani_16thread/D5_revpyfastani_16thread_trial1/trace.txt	D5_revpyfastani_16thread_trial1	5840	a8/4480c6	32168858	pyfastani (5840)	COMPLETED	0	2024-12-03 21:14:49.329	10.8s	853ms	278.7%	9.6 MB	17.1 MB	8.4 MB	566 B	0.853	9.6
revpyfastani_16thread/D5_revpyfastani_16thread_trial1/trace.txt	D5_revpyfastani_16thread_trial1	5847	d5/f2943f	32168843	pyfastani (5847)	COMPLETED	0	2024-12-03 21:14:46.571	13.5s	1.6s	160.1%	52.7 MB	605.4 MB	13.6 MB	566 B	1.6	52.7
revpyfastani_16thread/D5_revpyfastani_16thread_trial1/trace.txt	D5_revpyfastani_16thread_trial1	5811	18/eef309	32168826	pyfastani (5811)	COMPLETED	0	2024-12-03 21:14:40.975	19.1s	1.2s	183.1%	70.2 MB	1.8 GB	10.5 MB	566 B	1.2	70.2
revpyfastani_16thread/D5_revpyfastani_16thread_trial1/trace.txt	D5_revpyfastani_16thread_trial1	5844	3e/8d4e2b	32168859	pyfastani (5844)	COMPLETED	0	2024-12-03 21:14:49.484	10.6s	908ms	238.0%	10.2 MB	17.3 MB	8.7 MB	566 B	0.908	10.2
revpyfastani_16thread/D5_revpyfastani_16thread_trial1/trace.txt	D5_revpyfastani_16thread_trial1	5863	50/94cb40	32168860	pyfastani (5863)	COMPLETED	0	2024-12-03 21:14:49.626	10.5s	787ms	287.7%	9.2 MB	17 MB	8.5 MB	566 B	0.787	9.2
revpyfastani_16thread/D5_revpyfastani_16thread_trial1/trace.txt	D5_revpyfastani_16thread_trial1	5846	57/184a6b	32168861	pyfastani (5846)	COMPLETED	0	2024-12-03 21:14:49.776	10.4s	770ms	309.5%	9.8 MB	17.3 MB	10.5 MB	567 B	0.77	9.8
revpyfastani_16thread/D5_revpyfastani_16thread_trial1/trace.txt	D5_revpyfastani_16thread_trial1	5842	88/9856f7	32168862	pyfastani (5842)	COMPLETED	0	2024-12-03 21:14:49.933	10.2s	725ms	314.9%	10 MB	17.3 MB	9.6 MB	567 B	0.725	10.0
revpyfastani_16thread/D5_revpyfastani_16thread_trial1/trace.txt	D5_revpyfastani_16thread_trial1	5849	64/e0b022	32168863	pyfastani (5849)	COMPLETED	0	2024-12-03 21:14:50.085	10.1s	604ms	371.9%	10.2 MB	17.3 MB	9.1 MB	567 B	0.604	10.2
revpyfastani_16thread/D5_revpyfastani_16thread_trial1/trace.txt	D5_revpyfastani_16thread_trial1	5848	4d/0878b0	32168864	pyfastani (5848)	COMPLETED	0	2024-12-03 21:14:50.392	9.8s	958ms	260.8%	9.8 MB	17.3 MB	11.5 MB	567 B	0.958	9.8
revpyfastani_16thread/D5_revpyfastani_16thread_trial1/trace.txt	D5_revpyfastani_16thread_trial1	5843	f0/6150f6	32168865	pyfastani (5843)	COMPLETED	0	2024-12-03 21:14:50.420	9.7s	795ms	292.8%	9.8 MB	17.3 MB	11 MB	567 B	0.795	9.8
revpyfastani_16thread/D5_revpyfastani_16thread_trial1/trace.txt	D5_revpyfastani_16thread_trial1	5851	55/f42034	32168866	pyfastani (5851)	COMPLETED	0	2024-12-03 21:14:50.582	9.6s	727ms	297.0%	1.5 MB	4.3 MB	9.8 MB	567 B	0.727	1.5
revpyfastani_16thread/D5_revpyfastani_16thread_trial1/trace.txt	D5_revpyfastani_16thread_trial1	5850	78/8642d7	32168867	pyfastani (5850)	COMPLETED	0	2024-12-03 21:14:50.745	9.4s	527ms	400.2%	9.8 MB	17.3 MB	8.5 MB	567 B	0.527	9.8
revpyfastani_16thread/D5_revpyfastani_16thread_trial1/trace.txt	D5_revpyfastani_16thread_trial1	5852	1a/c00181	32168868	pyfastani (5852)	COMPLETED	0	2024-12-03 21:14:50.902	9.3s	1.1s	235.5%	9.7 MB	17.1 MB	11.8 MB	567 B	1.1	9.7
revpyfastani_16thread/D5_revpyfastani_16thread_trial1/trace.txt	D5_revpyfastani_16thread_trial1	5853	c1/9b9587	32168869	pyfastani (5853)	COMPLETED	0	2024-12-03 21:14:51.064	9.1s	953ms	224.5%	9.2 MB	17.1 MB	10 MB	567 B	0.953	9.2
revpyfastani_16thread/D5_revpyfastani_16thread_trial1/trace.txt	D5_revpyfastani_16thread_trial1	5854	a8/8f9580	32168870	pyfastani (5854)	COMPLETED	0	2024-12-03 21:14:51.290	8.9s	687ms	326.6%	9.7 MB	17.1 MB	10.1 MB	567 B	0.687	9.7
revpyfastani_16thread/D5_revpyfastani_16thread_trial1/trace.txt	D5_revpyfastani_16thread_trial1	5855	a8/aa3c6a	32168871	pyfastani (5855)	COMPLETED	0	2024-12-03 21:14:51.435	8.7s	1.1s	193.4%	10.2 MB	17.3 MB	12.5 MB	573 B	1.1	10.2
revpyfastani_16thread/D5_revpyfastani_16thread_trial1/trace.txt	D5_revpyfastani_16thread_trial1	5856	6e/b4629a	32168872	pyfastani (5856)	COMPLETED	0	2024-12-03 21:14:51.657	8.5s	760ms	266.2%	9.2 MB	17 MB	9.1 MB	565 B	0.76	9.2
revpyfastani_16thread/D5_revpyfastani_16thread_trial1/trace.txt	D5_revpyfastani_16thread_trial1	5857	9c/7e3444	32168873	pyfastani (5857)	COMPLETED	0	2024-12-03 21:14:51.688	8.5s	655ms	293.6%	9.1 MB	17 MB	8.2 MB	565 B	0.655	9.1
revpyfastani_16thread/D5_revpyfastani_16thread_trial1/trace.txt	D5_revpyfastani_16thread_trial1	5864	44/edbfeb	32168878	pyfastani (5864)	COMPLETED	0	2024-12-03 21:14:52.154	8s	692ms	258.9%	9.9 MB	17.3 MB	9.6 MB	566 B	0.692	9.9
revpyfastani_16thread/D5_revpyfastani_16thread_trial1/trace.txt	D5_revpyfastani_16thread_trial1	5866	cb/3bb244	32168879	pyfastani (5866)	COMPLETED	0	2024-12-03 21:14:52.329	7.9s	618ms	367.6%	10 MB	17.3 MB	8.8 MB	566 B	0.618	10.0
revpyfastani_16thread/D5_revpyfastani_16thread_trial1/trace.txt	D5_revpyfastani_16thread_trial1	5865	b2/7a3408	32168880	pyfastani (5865)	COMPLETED	0	2024-12-03 21:14:52.433	7.8s	760ms	291.5%	9.8 MB	17.3 MB	8.9 MB	566 B	0.76	9.8
revpyfastani_16thread/D5_revpyfastani_16thread_trial1/trace.txt	D5_revpyfastani_16thread_trial1	5867	a6/a41bec	32168881	pyfastani (5867)	COMPLETED	0	2024-12-03 21:14:52.582	7.6s	612ms	353.4%	9.8 MB	17.3 MB	8.5 MB	566 B	0.612	9.8
revpyfastani_16thread/D5_revpyfastani_16thread_trial1/trace.txt	D5_revpyfastani_16thread_trial1	5868	f4/32514a	32168882	pyfastani (5868)	COMPLETED	0	2024-12-03 21:14:52.753	7.5s	766ms	241.0%	10.1 MB	17.3 MB	8.3 MB	566 B	0.766	10.1
revpyfastani_16thread/D5_revpyfastani_16thread_trial1/trace.txt	D5_revpyfastani_16thread_trial1	5879	e2/4efba0	32168888	pyfastani (5879)	COMPLETED	0	2024-12-03 21:14:53.937	6.3s	831ms	249.7%	9.3 MB	17.1 MB	9.8 MB	565 B	0.831	9.3
revpyfastani_16thread/D5_revpyfastani_16thread_trial1/trace.txt	D5_revpyfastani_16thread_trial1	5835	0f/c82026	32168850	pyfastani (5835)	COMPLETED	0	2024-12-03 21:14:48.365	16.7s	821ms	241.8%	8.8 MB	17 MB	9.4 MB	566 B	0.821	8.8
revpyfastani_16thread/D5_revpyfastani_16thread_trial1/trace.txt	D5_revpyfastani_16thread_trial1	5839	af/33111a	32168851	pyfastani (5839)	COMPLETED	0	2024-12-03 21:14:48.462	16.6s	784ms	265.5%	9.6 MB	17.1 MB	9.7 MB	565 B	0.784	9.6
revpyfastani_16thread/D5_revpyfastani_16thread_trial1/trace.txt	D5_revpyfastani_16thread_trial1	5833	c8/8dc7bf	32168855	pyfastani (5833)	COMPLETED	0	2024-12-03 21:14:48.781	16.3s	750ms	268.8%	9.7 MB	17.3 MB	9.2 MB	567 B	0.75	9.7
revpyfastani_16thread/D5_revpyfastani_16thread_trial1/trace.txt	D5_revpyfastani_16thread_trial1	5881	43/67d0cc	32168889	pyfastani (5881)	COMPLETED	0	2024-12-03 21:14:54.082	11s	1.4s	175.2%	74.3 MB	627.2 MB	12 MB	566 B	1.4	74.3
revpyfastani_16thread/D5_revpyfastani_16thread_trial1/trace.txt	D5_revpyfastani_16thread_trial1	5890	52/74ab11	32168891	pyfastani (5890)	COMPLETED	0	2024-12-03 21:14:54.414	10.7s	737ms	305.3%	9.8 MB	17.3 MB	9.5 MB	567 B	0.737	9.8
revpyfastani_16thread/D5_revpyfastani_16thread_trial1/trace.txt	D5_revpyfastani_16thread_trial1	5878	ca/02482e	32168892	pyfastani (5878)	COMPLETED	0	2024-12-03 21:14:54.469	10.7s	587ms	328.4%	9.8 MB	17.3 MB	8.3 MB	567 B	0.587	9.8
revpyfastani_16thread/D5_revpyfastani_16thread_trial1/trace.txt	D5_revpyfastani_16thread_trial1	5885	f2/1133e5	32168893	pyfastani (5885)	COMPLETED	0	2024-12-03 21:14:54.588	10.6s	1.1s	221.3%	80.6 MB	1.8 GB	11.5 MB	567 B	1.1	80.6
revpyfastani_16thread/D5_revpyfastani_16thread_trial1/trace.txt	D5_revpyfastani_16thread_trial1	5886	07/e488b4	32168894	pyfastani (5886)	COMPLETED	0	2024-12-03 21:14:54.872	10.3s	1s	245.6%	10.2 MB	17.3 MB	11.8 MB	567 B	1.0	10.2
revpyfastani_16thread/D5_revpyfastani_16thread_trial1/trace.txt	D5_revpyfastani_16thread_trial1	5889	d5/32c5e5	32168895	pyfastani (5889)	COMPLETED	0	2024-12-03 21:14:55.049	10.1s	928ms	241.5%	9.8 MB	17.3 MB	8.2 MB	567 B	0.928	9.8
revpyfastani_16thread/D5_revpyfastani_16thread_trial1/trace.txt	D5_revpyfastani_16thread_trial1	5874	a7/f7e30e	32168896	pyfastani (5874)	COMPLETED	0	2024-12-03 21:14:55.251	9.9s	817ms	268.2%	9.9 MB	17.3 MB	10.4 MB	567 B	0.817	9.9
revpyfastani_16thread/D5_revpyfastani_16thread_trial1/trace.txt	D5_revpyfastani_16thread_trial1	5887	c9/fc563e	32168897	pyfastani (5887)	COMPLETED	0	2024-12-03 21:14:55.516	9.6s	599ms	348.9%	9.9 MB	17.3 MB	8.1 MB	567 B	0.599	9.9
revpyfastani_16thread/D5_revpyfastani_16thread_trial1/trace.txt	D5_revpyfastani_16thread_trial1	5894	10/d0e24f	32168898	pyfastani (5894)	COMPLETED	0	2024-12-03 21:14:55.752	9.4s	632ms	324.4%	8.9 MB	17 MB	8.6 MB	567 B	0.632	8.9
revpyfastani_16thread/D5_revpyfastani_16thread_trial1/trace.txt	D5_revpyfastani_16thread_trial1	5871	6d/e9cc44	32168899	pyfastani (5871)	COMPLETED	0	2024-12-03 21:14:55.998	9.2s	963ms	261.3%	3.1 MB	4.3 MB	11.5 MB	567 B	0.963	3.1
revpyfastani_16thread/D5_revpyfastani_16thread_trial1/trace.txt	D5_revpyfastani_16thread_trial1	5888	88/56c43f	32168900	pyfastani (5888)	COMPLETED	0	2024-12-03 21:14:56.155	9s	626ms	336.4%	3.1 MB	4.3 MB	8.8 MB	567 B	0.626	3.1
revpyfastani_16thread/D5_revpyfastani_16thread_trial1/trace.txt	D5_revpyfastani_16thread_trial1	5872	e2/2bc27b	32168901	pyfastani (5872)	COMPLETED	0	2024-12-03 21:14:56.344	8.8s	822ms	259.5%	1.4 MB	4.3 MB	9.3 MB	567 B	0.822	1.4
revpyfastani_16thread/D5_revpyfastani_16thread_trial1/trace.txt	D5_revpyfastani_16thread_trial1	5883	1b/15ed14	32168903	pyfastani (5883)	COMPLETED	0	2024-12-03 21:14:56.779	8.4s	834ms	270.8%	9.2 MB	17 MB	9.6 MB	573 B	0.834	9.2
revpyfastani_16thread/D5_revpyfastani_16thread_trial1/trace.txt	D5_revpyfastani_16thread_trial1	5893	1d/38b7ac	32168904	pyfastani (5893)	COMPLETED	0	2024-12-03 21:14:56.889	8.3s	646ms	272.3%	1.4 MB	4.3 MB	8.7 MB	567 B	0.646	1.4
revpyfastani_16thread/D5_revpyfastani_16thread_trial1/trace.txt	D5_revpyfastani_16thread_trial1	5877	67/6abdd3	32168905	pyfastani (5877)	COMPLETED	0	2024-12-03 21:14:57.048	8.2s	675ms	342.6%	9.5 MB	17.1 MB	8.9 MB	567 B	0.675	9.5
revpyfastani_16thread/D5_revpyfastani_16thread_trial1/trace.txt	D5_revpyfastani_16thread_trial1	5897	9d/cd3e51	32168911	pyfastani (5897)	COMPLETED	0	2024-12-03 21:14:57.972	7.3s	795ms	265.8%	6.3 MB	15.5 MB	9.2 MB	566 B	0.795	6.3
revpyfastani_16thread/D5_revpyfastani_16thread_trial1/trace.txt	D5_revpyfastani_16thread_trial1	5895	c2/30b698	32168912	pyfastani (5895)	COMPLETED	0	2024-12-03 21:14:58.102	7.1s	661ms	305.3%	8.8 MB	16.7 MB	8.1 MB	566 B	0.661	8.8
revpyfastani_16thread/D5_revpyfastani_16thread_trial1/trace.txt	D5_revpyfastani_16thread_trial1	5898	60/1e83d2	32168913	pyfastani (5898)	COMPLETED	0	2024-12-03 21:14:58.276	7s	679ms	299.2%	6.2 MB	15.5 MB	8.3 MB	566 B	0.679	6.2
revpyfastani_16thread/D5_revpyfastani_16thread_trial1/trace.txt	D5_revpyfastani_16thread_trial1	5892	5d/fc49ac	32168902	pyfastani (5892)	COMPLETED	0	2024-12-03 21:14:56.542	8.7s	564ms	361.9%	9.7 MB	17.3 MB	8.3 MB	567 B	0.564	9.7
revpyfastani_16thread/D5_revpyfastani_16thread_trial1/trace.txt	D5_revpyfastani_16thread_trial1	5899	bb/2076f2	32168914	pyfastani (5899)	COMPLETED	0	2024-12-03 21:14:58.460	6.8s	643ms	326.5%	9.8 MB	17.3 MB	8.9 MB	566 B	0.643	9.8
revpyfastani_16thread/D5_revpyfastani_16thread_trial1/trace.txt	D5_revpyfastani_16thread_trial1	5901	86/4e5022	32168915	pyfastani (5901)	COMPLETED	0	2024-12-03 21:14:58.624	6.6s	1s	247.9%	9.8 MB	17.3 MB	12.3 MB	566 B	1.0	9.8
revpyfastani_16thread/D5_revpyfastani_16thread_trial1/trace.txt	D5_revpyfastani_16thread_trial1	5900	34/80e31b	32168916	pyfastani (5900)	COMPLETED	0	2024-12-03 21:14:58.781	6.5s	821ms	271.1%	9.8 MB	17.3 MB	10.4 MB	566 B	0.821	9.8
revpyfastani_16thread/D5_revpyfastani_16thread_trial1/trace.txt	D5_revpyfastani_16thread_trial1	5902	02/ea879e	32168917	pyfastani (5902)	COMPLETED	0	2024-12-03 21:14:58.916	6.4s	699ms	309.4%	9.7 MB	17.3 MB	9.8 MB	566 B	0.699	9.7
revpyfastani_16thread/D5_revpyfastani_16thread_trial1/trace.txt	D5_revpyfastani_16thread_trial1	5903	ef/3e398d	32168918	pyfastani (5903)	COMPLETED	0	2024-12-03 21:14:59.076	6.2s	916ms	220.4%	9.6 MB	17.1 MB	9.2 MB	566 B	0.916	9.6
revpyfastani_16thread/D5_revpyfastani_16thread_trial1/trace.txt	D5_revpyfastani_16thread_trial1	5858	6a/1e3604	32168874	pyfastani (5858)	COMPLETED	0	2024-12-03 21:14:51.787	18.3s	1s	228.6%	9.2 MB	17 MB	11.4 MB	566 B	1.0	9.2
revpyfastani_16thread/D5_revpyfastani_16thread_trial1/trace.txt	D5_revpyfastani_16thread_trial1	5859	be/9587ed	32168875	pyfastani (5859)	COMPLETED	0	2024-12-03 21:14:51.867	18.3s	873ms	234.2%	10.3 MB	21.3 MB	9.2 MB	566 B	0.873	10.3
revpyfastani_16thread/D5_revpyfastani_16thread_trial1/trace.txt	D5_revpyfastani_16thread_trial1	5860	fb/5e29a6	32168876	pyfastani (5860)	COMPLETED	0	2024-12-03 21:14:51.907	18.2s	905ms	231.0%	8.8 MB	17 MB	9.8 MB	567 B	0.905	8.8
revpyfastani_16thread/D5_revpyfastani_16thread_trial1/trace.txt	D5_revpyfastani_16thread_trial1	5862	4f/2cee35	32168877	pyfastani (5862)	COMPLETED	0	2024-12-03 21:14:52.066	18.1s	802ms	244.8%	9.2 MB	17 MB	9.2 MB	566 B	0.802	9.2
revpyfastani_16thread/D5_revpyfastani_16thread_trial1/trace.txt	D5_revpyfastani_16thread_trial1	5870	63/50d696	32168883	pyfastani (5870)	COMPLETED	0	2024-12-03 21:14:53.192	17s	701ms	286.7%	9.1 MB	17 MB	8.6 MB	567 B	0.701	9.1
revpyfastani_16thread/D5_revpyfastani_16thread_trial1/trace.txt	D5_revpyfastani_16thread_trial1	5869	27/59f1ae	32168884	pyfastani (5869)	COMPLETED	0	2024-12-03 21:14:53.458	16.7s	761ms	265.0%	9.7 MB	17.3 MB	9.3 MB	565 B	0.761	9.7
revpyfastani_16thread/D5_revpyfastani_16thread_trial1/trace.txt	D5_revpyfastani_16thread_trial1	5875	89/f977f2	32168885	pyfastani (5875)	COMPLETED	0	2024-12-03 21:14:53.640	16.5s	1.1s	209.8%	9.3 MB	17.1 MB	11 MB	566 B	1.1	9.3
revpyfastani_16thread/D5_revpyfastani_16thread_trial1/trace.txt	D5_revpyfastani_16thread_trial1	5876	f8/1d0ad2	32168886	pyfastani (5876)	COMPLETED	0	2024-12-03 21:14:53.727	16.4s	1.1s	191.0%	9.2 MB	17 MB	9.4 MB	567 B	1.1	9.2
revpyfastani_16thread/D5_revpyfastani_16thread_trial1/trace.txt	D5_revpyfastani_16thread_trial1	5873	ee/531351	32168887	pyfastani (5873)	COMPLETED	0	2024-12-03 21:14:53.847	16.3s	799ms	264.5%	9.2 MB	17 MB	10.1 MB	565 B	0.799	9.2
revpyfastani_16thread/D5_revpyfastani_16thread_trial1/trace.txt	D5_revpyfastani_16thread_trial1	5884	ea/60aa75	32168890	pyfastani (5884)	COMPLETED	0	2024-12-03 21:14:54.315	15.9s	699ms	278.5%	9.3 MB	17 MB	8.7 MB	566 B	0.699	9.3
revpyfastani_16thread/D5_revpyfastani_16thread_trial1/trace.txt	D5_revpyfastani_16thread_trial1	5880	59/63b32f	32168906	pyfastani (5880)	COMPLETED	0	2024-12-03 21:14:57.208	13s	801ms	255.9%	9.5 MB	17.1 MB	9.9 MB	567 B	0.801	9.5
revpyfastani_16thread/D5_revpyfastani_16thread_trial1/trace.txt	D5_revpyfastani_16thread_trial1	5882	08/9d5285	32168909	pyfastani (5882)	COMPLETED	0	2024-12-03 21:14:57.719	12.5s	742ms	279.1%	9.2 MB	17.1 MB	9.3 MB	565 B	0.742	9.2
revpyfastani_16thread/D5_revpyfastani_16thread_trial1/trace.txt	D5_revpyfastani_16thread_trial1	5904	1a/9e74f2	32168919	pyfastani (5904)	COMPLETED	0	2024-12-03 21:14:59.275	10.9s	865ms	291.0%	9.9 MB	17.3 MB	11.3 MB	567 B	0.865	9.9
revpyfastani_16thread/D5_revpyfastani_16thread_trial1/trace.txt	D5_revpyfastani_16thread_trial1	5905	ad/e2a0d7	32168920	pyfastani (5905)	COMPLETED	0	2024-12-03 21:14:59.463	10.7s	972ms	277.1%	9.8 MB	17.3 MB	12 MB	567 B	0.972	9.8
revpyfastani_16thread/D5_revpyfastani_16thread_trial1/trace.txt	D5_revpyfastani_16thread_trial1	5906	b8/dea8f2	32168921	pyfastani (5906)	COMPLETED	0	2024-12-03 21:14:59.686	10.5s	719ms	307.6%	9.8 MB	17.3 MB	9.8 MB	567 B	0.719	9.8
revpyfastani_16thread/D5_revpyfastani_16thread_trial1/trace.txt	D5_revpyfastani_16thread_trial1	5907	40/201819	32168922	pyfastani (5907)	COMPLETED	0	2024-12-03 21:15:00.088	10.1s	1s	251.0%	9.8 MB	17.3 MB	11.7 MB	567 B	1.0	9.8
revpyfastani_16thread/D5_revpyfastani_16thread_trial1/trace.txt	D5_revpyfastani_16thread_trial1	5908	4b/9f3214	32168923	pyfastani (5908)	COMPLETED	0	2024-12-03 21:15:00.462	9.7s	651ms	357.6%	10.2 MB	17.3 MB	9.5 MB	567 B	0.651	10.2
revpyfastani_16thread/D5_revpyfastani_16thread_trial1/trace.txt	D5_revpyfastani_16thread_trial1	5909	21/f061c4	32168924	pyfastani (5909)	COMPLETED	0	2024-12-03 21:15:00.832	9.4s	842ms	276.0%	9.9 MB	17.3 MB	9.3 MB	567 B	0.842	9.9
revpyfastani_16thread/D5_revpyfastani_16thread_trial1/trace.txt	D5_revpyfastani_16thread_trial1	5917	ce/34e701	32168925	pyfastani (5917)	COMPLETED	0	2024-12-03 21:15:01.313	8.9s	718ms	318.1%	10.2 MB	17.3 MB	9.9 MB	567 B	0.718	10.2
revpyfastani_16thread/D5_revpyfastani_16thread_trial1/trace.txt	D5_revpyfastani_16thread_trial1	5911	3a/1e859f	32168926	pyfastani (5911)	COMPLETED	0	2024-12-03 21:15:01.490	8.7s	507ms	419.5%	9.9 MB	17.3 MB	8.3 MB	567 B	0.507	9.9
revpyfastani_16thread/D5_revpyfastani_16thread_trial1/trace.txt	D5_revpyfastani_16thread_trial1	5915	08/90aae5	32168927	pyfastani (5915)	COMPLETED	0	2024-12-03 21:15:01.883	8.3s	741ms	303.1%	9.9 MB	17.3 MB	10.3 MB	567 B	0.741	9.9
revpyfastani_16thread/D5_revpyfastani_16thread_trial1/trace.txt	D5_revpyfastani_16thread_trial1	5921	a0/e60eb4	32168928	pyfastani (5921)	COMPLETED	0	2024-12-03 21:15:02.076	8.2s	870ms	261.8%	9.4 MB	17.1 MB	9 MB	568 B	0.87	9.4
revpyfastani_16thread/D5_revpyfastani_16thread_trial1/trace.txt	D5_revpyfastani_16thread_trial1	5914	20/7c2f32	32168929	pyfastani (5914)	COMPLETED	0	2024-12-03 21:15:02.242	8s	672ms	335.8%	9.9 MB	17.3 MB	9.1 MB	568 B	0.672	9.9
revpyfastani_16thread/D5_revpyfastani_16thread_trial1/trace.txt	D5_revpyfastani_16thread_trial1	5920	54/ccd8b1	32168930	pyfastani (5920)	COMPLETED	0	2024-12-03 21:15:02.642	7.6s	631ms	371.0%	9.1 MB	17.1 MB	9.3 MB	568 B	0.631	9.1
revpyfastani_16thread/D5_revpyfastani_16thread_trial1/trace.txt	D5_revpyfastani_16thread_trial1	5916	53/469178	32168931	pyfastani (5916)	COMPLETED	0	2024-12-03 21:15:02.843	7.4s	806ms	273.4%	10.2 MB	17.3 MB	10.6 MB	568 B	0.806	10.2
revpyfastani_16thread/D5_revpyfastani_16thread_trial1/trace.txt	D5_revpyfastani_16thread_trial1	5918	e3/336b51	32168932	pyfastani (5918)	COMPLETED	0	2024-12-03 21:15:03.055	7.2s	552ms	399.3%	9.7 MB	17.3 MB	8.5 MB	568 B	0.552	9.7
revpyfastani_16thread/D5_revpyfastani_16thread_trial1/trace.txt	D5_revpyfastani_16thread_trial1	5925	95/90210a	32168933	pyfastani (5925)	COMPLETED	0	2024-12-03 21:15:03.285	7s	678ms	327.0%	9.9 MB	17.3 MB	9.3 MB	568 B	0.678	9.9
revpyfastani_16thread/D5_revpyfastani_16thread_trial1/trace.txt	D5_revpyfastani_16thread_trial1	5937	f2/154aee	32168934	pyfastani (5937)	COMPLETED	0	2024-12-03 21:15:03.486	6.8s	801ms	225.5%	9.8 MB	17.3 MB	7.8 MB	566 B	0.801	9.8
revpyfastani_16thread/D5_revpyfastani_16thread_trial1/trace.txt	D5_revpyfastani_16thread_trial1	5936	6f/1e31b6	32168935	pyfastani (5936)	COMPLETED	0	2024-12-03 21:15:03.692	6.6s	1s	246.5%	9.8 MB	17.3 MB	10.6 MB	738 B	1.0	9.8
revpyfastani_16thread/D5_revpyfastani_16thread_trial1/trace.txt	D5_revpyfastani_16thread_trial1	5913	19/79f355	32168936	pyfastani (5913)	COMPLETED	0	2024-12-03 21:15:03.918	6.4s	887ms	275.3%	10 MB	17.3 MB	10.6 MB	566 B	0.887	10.0
revpyfastani_16thread/D5_revpyfastani_16thread_trial1/trace.txt	D5_revpyfastani_16thread_trial1	5912	8e/f0527d	32168937	pyfastani (5912)	COMPLETED	0	2024-12-03 21:15:04.267	6s	645ms	350.0%	9.7 MB	17.3 MB	9.3 MB	567 B	0.645	9.7
revpyfastani_16thread/D5_revpyfastani_16thread_trial1/trace.txt	D5_revpyfastani_16thread_trial1	5942	22/922a80	32168938	pyfastani (5942)	COMPLETED	0	2024-12-03 21:15:04.464	5.8s	515ms	339.9%	9.8 MB	17.3 MB	7.8 MB	567 B	0.515	9.8
revpyfastani_16thread/D5_revpyfastani_16thread_trial1/trace.txt	D5_revpyfastani_16thread_trial1	5926	f6/7ec6f2	32168939	pyfastani (5926)	COMPLETED	0	2024-12-03 21:15:04.657	5.6s	668ms	347.5%	10 MB	17.3 MB	9.3 MB	567 B	0.668	10.0
revpyfastani_16thread/D5_revpyfastani_16thread_trial1/trace.txt	D5_revpyfastani_16thread_trial1	5923	00/b1d80e	32168940	pyfastani (5923)	COMPLETED	0	2024-12-03 21:15:05.068	5.2s	624ms	364.0%	9.6 MB	17.3 MB	9.1 MB	567 B	0.624	9.6
revpyfastani_16thread/D5_revpyfastani_16thread_trial1/trace.txt	D5_revpyfastani_16thread_trial1	5928	d7/0a130b	32168941	pyfastani (5928)	COMPLETED	0	2024-12-03 21:15:05.260	5.1s	780ms	283.3%	9.8 MB	17.3 MB	10.3 MB	567 B	0.78	9.8
revpyfastani_16thread/D5_revpyfastani_16thread_trial1/trace.txt	D5_revpyfastani_16thread_trial1	5924	31/3f2e8b	32168942	pyfastani (5924)	COMPLETED	0	2024-12-03 21:15:05.450	4.9s	763ms	257.2%	9.8 MB	17.3 MB	10.2 MB	567 B	0.763	9.8
revpyfastani_16thread/D5_revpyfastani_16thread_trial1/trace.txt	D5_revpyfastani_16thread_trial1	5910	e0/73560a	32168907	pyfastani (5910)	COMPLETED	0	2024-12-03 21:14:57.312	17.8s	906ms	238.9%	9.2 MB	17 MB	10.3 MB	565 B	0.906	9.2
revpyfastani_16thread/D5_revpyfastani_16thread_trial1/trace.txt	D5_revpyfastani_16thread_trial1	5891	d0/73f849	32168908	pyfastani (5891)	COMPLETED	0	2024-12-03 21:14:57.454	17.7s	811ms	255.9%	9.5 MB	17.1 MB	9.7 MB	565 B	0.811	9.5
revpyfastani_16thread/D5_revpyfastani_16thread_trial1/trace.txt	D5_revpyfastani_16thread_trial1	5896	ad/0eda83	32168910	pyfastani (5896)	COMPLETED	0	2024-12-03 21:14:57.842	17.3s	803ms	267.5%	9.2 MB	17 MB	10 MB	565 B	0.803	9.2
revpyfastani_16thread/D5_revpyfastani_16thread_trial1/trace.txt	D5_revpyfastani_16thread_trial1	5927	4c/9dfe42	32168943	pyfastani (5927)	COMPLETED	0	2024-12-03 21:15:05.652	9.5s	1.2s	227.1%	100.9 MB	1.9 GB	13.7 MB	567 B	1.2	100.9
revpyfastani_16thread/D5_revpyfastani_16thread_trial1/trace.txt	D5_revpyfastani_16thread_trial1	5948	45/9e4e7d	32168944	pyfastani (5948)	COMPLETED	0	2024-12-03 21:15:05.845	9.3s	886ms	230.0%	10.2 MB	17.3 MB	11.3 MB	567 B	0.886	10.2
revpyfastani_16thread/D5_revpyfastani_16thread_trial1/trace.txt	D5_revpyfastani_16thread_trial1	5919	38/d46c99	32168945	pyfastani (5919)	COMPLETED	0	2024-12-03 21:15:06.027	9.1s	1.1s	206.3%	9.8 MB	17.3 MB	9.7 MB	567 B	1.1	9.8
revpyfastani_16thread/D5_revpyfastani_16thread_trial1/trace.txt	D5_revpyfastani_16thread_trial1	5930	49/1ac45b	32168946	pyfastani (5930)	COMPLETED	0	2024-12-03 21:15:06.231	8.9s	1.1s	192.9%	10 MB	17.3 MB	12.1 MB	567 B	1.1	10.0
revpyfastani_16thread/D5_revpyfastani_16thread_trial1/trace.txt	D5_revpyfastani_16thread_trial1	5931	c8/928233	32168947	pyfastani (5931)	COMPLETED	0	2024-12-03 21:15:06.385	8.8s	982ms	194.8%	10.1 MB	17.3 MB	9.4 MB	567 B	0.982	10.1
revpyfastani_16thread/D5_revpyfastani_16thread_trial1/trace.txt	D5_revpyfastani_16thread_trial1	5932	2b/f6230b	32168948	pyfastani (5932)	COMPLETED	0	2024-12-03 21:15:06.553	8.6s	697ms	267.4%	9.6 MB	17.1 MB	9.3 MB	567 B	0.697	9.6
revpyfastani_16thread/D5_revpyfastani_16thread_trial1/trace.txt	D5_revpyfastani_16thread_trial1	5933	5b/f99fbd	32168949	pyfastani (5933)	COMPLETED	0	2024-12-03 21:15:06.641	8.5s	710ms	265.2%	9.3 MB	17 MB	8.1 MB	567 B	0.71	9.3
revpyfastani_16thread/D5_revpyfastani_16thread_trial1/trace.txt	D5_revpyfastani_16thread_trial1	5922	ed/1cc1e4	32168950	pyfastani (5922)	COMPLETED	0	2024-12-03 21:15:06.823	8.3s	757ms	291.5%	9.9 MB	17.3 MB	9.4 MB	567 B	0.757	9.9
revpyfastani_16thread/D5_revpyfastani_16thread_trial1/trace.txt	D5_revpyfastani_16thread_trial1	5934	87/d64b16	32168951	pyfastani (5934)	COMPLETED	0	2024-12-03 21:15:07.002	8.2s	830ms	289.9%	10.2 MB	17.3 MB	10.3 MB	567 B	0.83	10.2
revpyfastani_16thread/D5_revpyfastani_16thread_trial1/trace.txt	D5_revpyfastani_16thread_trial1	5929	e3/8770a9	32168952	pyfastani (5929)	COMPLETED	0	2024-12-03 21:15:07.183	8s	1.2s	192.5%	74.4 MB	1.9 GB	10.8 MB	567 B	1.2	74.4
revpyfastani_16thread/D5_revpyfastani_16thread_trial1/trace.txt	D5_revpyfastani_16thread_trial1	5938	6e/472cfc	32168953	pyfastani (5938)	COMPLETED	0	2024-12-03 21:15:07.361	7.8s	571ms	365.1%	9.2 MB	17 MB	8.1 MB	567 B	0.571	9.2
revpyfastani_16thread/D5_revpyfastani_16thread_trial1/trace.txt	D5_revpyfastani_16thread_trial1	5935	b7/4daf04	32168954	pyfastani (5935)	COMPLETED	0	2024-12-03 21:15:07.539	7.7s	623ms	349.7%	9.8 MB	17.3 MB	8.4 MB	567 B	0.623	9.8
revpyfastani_16thread/D5_revpyfastani_16thread_trial1/trace.txt	D5_revpyfastani_16thread_trial1	5939	06/db623a	32168955	pyfastani (5939)	COMPLETED	0	2024-12-03 21:15:07.725	7.5s	590ms	334.7%	9.2 MB	17 MB	8.8 MB	567 B	0.59	9.2
revpyfastani_16thread/D5_revpyfastani_16thread_trial1/trace.txt	D5_revpyfastani_16thread_trial1	5940	4d/c3830f	32168956	pyfastani (5940)	COMPLETED	0	2024-12-03 21:15:07.904	7.3s	1s	233.0%	9.2 MB	17 MB	11 MB	566 B	1.0	9.2
revpyfastani_16thread/D5_revpyfastani_16thread_trial1/trace.txt	D5_revpyfastani_16thread_trial1	5941	ac/ec21d0	32168957	pyfastani (5941)	COMPLETED	0	2024-12-03 21:15:08.077	7.1s	834ms	251.1%	9.4 MB	17 MB	10 MB	566 B	0.834	9.4
revpyfastani_16thread/D5_revpyfastani_16thread_trial1/trace.txt	D5_revpyfastani_16thread_trial1	5943	09/441fc5	32168958	pyfastani (5943)	COMPLETED	0	2024-12-03 21:15:08.266	7s	803ms	287.9%	9.9 MB	17.3 MB	9.9 MB	566 B	0.803	9.9
revpyfastani_16thread/D5_revpyfastani_16thread_trial1/trace.txt	D5_revpyfastani_16thread_trial1	5944	d5/eb88d9	32168959	pyfastani (5944)	COMPLETED	0	2024-12-03 21:15:08.439	6.8s	657ms	281.4%	9.8 MB	17.3 MB	8.9 MB	566 B	0.657	9.8
revpyfastani_16thread/D5_revpyfastani_16thread_trial1/trace.txt	D5_revpyfastani_16thread_trial1	5945	12/a08675	32168960	pyfastani (5945)	COMPLETED	0	2024-12-03 21:15:08.634	6.6s	782ms	298.2%	9.6 MB	17.3 MB	9.9 MB	566 B	0.782	9.6
revpyfastani_16thread/D5_revpyfastani_16thread_trial1/trace.txt	D5_revpyfastani_16thread_trial1	5946	ce/c93bdc	32168961	pyfastani (5946)	COMPLETED	0	2024-12-03 21:15:08.838	6.4s	604ms	332.8%	9.7 MB	17.3 MB	9 MB	567 B	0.604	9.7
revpyfastani_16thread/D5_revpyfastani_16thread_trial1/trace.txt	D5_revpyfastani_16thread_trial1	5947	31/9b0b35	32168962	pyfastani (5947)	COMPLETED	0	2024-12-03 21:15:09.083	6.2s	679ms	340.2%	9.9 MB	17.3 MB	9.4 MB	567 B	0.679	9.9
revpyfastani_16thread/D5_revpyfastani_16thread_trial1/trace.txt	D5_revpyfastani_16thread_trial1	5949	b6/05e35f	32168963	pyfastani (5949)	COMPLETED	0	2024-12-03 21:15:09.280	6s	905ms	236.8%	9.6 MB	17.1 MB	10.6 MB	567 B	0.905	9.6
revpyfastani_16thread/D5_revpyfastani_16thread_trial1/trace.txt	D5_revpyfastani_16thread_trial1	5950	ba/13ad89	32168964	pyfastani (5950)	COMPLETED	0	2024-12-03 21:15:09.641	5.6s	777ms	307.2%	9.9 MB	17.3 MB	9.9 MB	567 B	0.777	9.9
revpyfastani_16thread/D5_revpyfastani_16thread_trial1/trace.txt	D5_revpyfastani_16thread_trial1	5951	6f/2a60fc	32168965	pyfastani (5951)	COMPLETED	0	2024-12-03 21:15:09.758	5.5s	677ms	262.6%	10.2 MB	17.3 MB	8.5 MB	567 B	0.677	10.2
revpyfastani_16thread/D5_revpyfastani_16thread_trial1/trace.txt	D5_revpyfastani_16thread_trial1	5952	4e/9ad7ee	32168966	pyfastani (5952)	COMPLETED	0	2024-12-03 21:15:09.970	5.3s	718ms	249.5%	10.1 MB	17.3 MB	9.5 MB	567 B	0.718	10.1
revpyfastani_16thread/D5_revpyfastani_16thread_trial1/trace.txt	D5_revpyfastani_16thread_trial1	5954	3b/4f7eff	32168967	pyfastani (5954)	COMPLETED	0	2024-12-03 21:15:10.157	9.9s	763ms	271.0%	9.2 MB	17 MB	9.8 MB	567 B	0.763	9.2
revpyfastani_16thread/D5_revpyfastani_16thread_trial1/trace.txt	D5_revpyfastani_16thread_trial1	5953	6c/374f27	32168968	pyfastani (5953)	COMPLETED	0	2024-12-03 21:15:10.293	9.8s	956ms	247.4%	6.2 MB	15.5 MB	9.2 MB	567 B	0.956	6.2
revpyfastani_16thread/D5_revpyfastani_16thread_trial1/trace.txt	D5_revpyfastani_16thread_trial1	5955	c5/2c5fe1	32168969	pyfastani (5955)	COMPLETED	0	2024-12-03 21:15:10.476	9.6s	1.3s	213.5%	93.9 MB	1.9 GB	13 MB	567 B	1.3	93.9
revpyfastani_16thread/D5_revpyfastani_16thread_trial1/trace.txt	D5_revpyfastani_16thread_trial1	5956	db/b93739	32168970	pyfastani (5956)	COMPLETED	0	2024-12-03 21:15:10.671	9.4s	1.1s	226.9%	79.1 MB	1.9 GB	11.3 MB	567 B	1.1	79.1
revpyfastani_16thread/D5_revpyfastani_16thread_trial1/trace.txt	D5_revpyfastani_16thread_trial1	5957	0e/acca0b	32168971	pyfastani (5957)	COMPLETED	0	2024-12-03 21:15:10.836	9.3s	624ms	350.9%	9.5 MB	17.3 MB	8.4 MB	573 B	0.624	9.5
revpyfastani_16thread/D5_revpyfastani_16thread_trial1/trace.txt	D5_revpyfastani_16thread_trial1	5958	0b/b04b66	32168972	pyfastani (5958)	COMPLETED	0	2024-12-03 21:15:11.230	8.9s	701ms	310.1%	9.9 MB	17.3 MB	9.2 MB	567 B	0.701	9.9
revpyfastani_16thread/D5_revpyfastani_16thread_trial1/trace.txt	D5_revpyfastani_16thread_trial1	5959	8b/fbfc0a	32168973	pyfastani (5959)	COMPLETED	0	2024-12-03 21:15:11.396	8.7s	798ms	269.0%	9.8 MB	17.3 MB	8.8 MB	566 B	0.798	9.8
revpyfastani_16thread/D5_revpyfastani_16thread_trial1/trace.txt	D5_revpyfastani_16thread_trial1	5960	18/a1975b	32168974	pyfastani (5960)	COMPLETED	0	2024-12-03 21:15:11.582	8.6s	844ms	277.8%	9.8 MB	17.3 MB	11.4 MB	566 B	0.844	9.8
revpyfastani_16thread/D5_revpyfastani_16thread_trial1/trace.txt	D5_revpyfastani_16thread_trial1	5961	74/35d6b3	32168975	pyfastani (5961)	COMPLETED	0	2024-12-03 21:15:11.753	8.4s	650ms	320.3%	9.8 MB	17.3 MB	9 MB	566 B	0.65	9.8
revpyfastani_16thread/D5_revpyfastani_16thread_trial1/trace.txt	D5_revpyfastani_16thread_trial1	5963	86/7b9a99	32168976	pyfastani (5963)	COMPLETED	0	2024-12-03 21:15:11.882	8.3s	625ms	334.2%	9.9 MB	17.3 MB	9.3 MB	566 B	0.625	9.9
revpyfastani_16thread/D5_revpyfastani_16thread_trial1/trace.txt	D5_revpyfastani_16thread_trial1	5962	2b/e183c2	32168977	pyfastani (5962)	COMPLETED	0	2024-12-03 21:15:12.070	8.1s	1.1s	204.1%	9.7 MB	17.1 MB	8.6 MB	566 B	1.1	9.7
revpyfastani_16thread/D5_revpyfastani_16thread_trial1/trace.txt	D5_revpyfastani_16thread_trial1	5964	03/267f38	32168978	pyfastani (5964)	COMPLETED	0	2024-12-03 21:15:12.238	7.9s	619ms	340.2%	9.8 MB	17.3 MB	9 MB	566 B	0.619	9.8
revpyfastani_16thread/D5_revpyfastani_16thread_trial1/trace.txt	D5_revpyfastani_16thread_trial1	5965	ac/e89097	32168979	pyfastani (5965)	COMPLETED	0	2024-12-03 21:15:12.391	7.8s	762ms	293.0%	9.9 MB	17.3 MB	10.1 MB	566 B	0.762	9.9
revpyfastani_16thread/D5_revpyfastani_16thread_trial1/trace.txt	D5_revpyfastani_16thread_trial1	5967	07/95513f	32168981	pyfastani (5967)	COMPLETED	0	2024-12-03 21:15:12.929	7.2s	1s	245.4%	9.2 MB	17 MB	11.1 MB	566 B	1.0	9.2
revpyfastani_16thread/D5_revpyfastani_16thread_trial1/trace.txt	D5_revpyfastani_16thread_trial1	5966	b4/f9bdd6	32168980	pyfastani (5966)	COMPLETED	0	2024-12-03 21:15:12.582	7.6s	860ms	219.3%	9.8 MB	17.3 MB	8.2 MB	566 B	0.86	9.8
revpyfastani_16thread/D5_revpyfastani_16thread_trial1/trace.txt	D5_revpyfastani_16thread_trial1	5969	15/09d61a	32168982	pyfastani (5969)	COMPLETED	0	2024-12-03 21:15:13.278	6.9s	702ms	339.0%	9.3 MB	17 MB	10.2 MB	567 B	0.702	9.3
revpyfastani_16thread/D5_revpyfastani_16thread_trial1/trace.txt	D5_revpyfastani_16thread_trial1	5970	e9/2a0f84	32168983	pyfastani (5970)	COMPLETED	0	2024-12-03 21:15:13.476	6.7s	948ms	278.7%	10 MB	17.3 MB	11.7 MB	567 B	0.948	10.0
revpyfastani_16thread/D5_revpyfastani_16thread_trial1/trace.txt	D5_revpyfastani_16thread_trial1	5968	06/5422f2	32168984	pyfastani (5968)	COMPLETED	0	2024-12-03 21:15:13.499	6.7s	927ms	271.9%	9.8 MB	17.3 MB	11.5 MB	567 B	0.927	9.8
revpyfastani_16thread/D5_revpyfastani_16thread_trial1/trace.txt	D5_revpyfastani_16thread_trial1	5971	d2/fab956	32168985	pyfastani (5971)	COMPLETED	0	2024-12-03 21:15:13.546	6.6s	668ms	301.6%	9.9 MB	17.3 MB	9.3 MB	567 B	0.668	9.9
revpyfastani_16thread/D5_revpyfastani_16thread_trial1/trace.txt	D5_revpyfastani_16thread_trial1	5974	88/1465a5	32168986	pyfastani (5974)	COMPLETED	0	2024-12-03 21:15:13.568	6.6s	715ms	280.7%	9.9 MB	17.3 MB	10.2 MB	567 B	0.715	9.9
revpyfastani_16thread/D5_revpyfastani_16thread_trial1/trace.txt	D5_revpyfastani_16thread_trial1	5972	53/b9e6db	32168987	pyfastani (5972)	COMPLETED	0	2024-12-03 21:15:13.593	6.6s	742ms	327.9%	9.8 MB	17.3 MB	9.8 MB	567 B	0.742	9.8
revpyfastani_16thread/D5_revpyfastani_16thread_trial1/trace.txt	D5_revpyfastani_16thread_trial1	5975	4b/5b8295	32168988	pyfastani (5975)	COMPLETED	0	2024-12-03 21:15:13.648	6.6s	505ms	398.7%	9.8 MB	17.3 MB	7.8 MB	567 B	0.505	9.8
revpyfastani_16thread/D5_revpyfastani_16thread_trial1/trace.txt	D5_revpyfastani_16thread_trial1	5976	4a/f43424	32168989	pyfastani (5976)	COMPLETED	0	2024-12-03 21:15:13.838	6.4s	596ms	349.2%	9.8 MB	17.3 MB	8.4 MB	567 B	0.596	9.8
revpyfastani_16thread/D5_revpyfastani_16thread_trial1/trace.txt	D5_revpyfastani_16thread_trial1	5973	19/b4788a	32168990	pyfastani (5973)	COMPLETED	0	2024-12-03 21:15:14.187	6s	634ms	349.5%	9.9 MB	17.3 MB	9.4 MB	567 B	0.634	9.9
revpyfastani_16thread/D5_revpyfastani_16thread_trial1/trace.txt	D5_revpyfastani_16thread_trial1	5977	21/18b9cf	32168991	pyfastani (5977)	COMPLETED	0	2024-12-03 21:15:14.529	5.7s	830ms	276.4%	9.9 MB	17.3 MB	11.3 MB	566 B	0.83	9.9
revpyfastani_16thread/D5_revpyfastani_16thread_trial1/trace.txt	D5_revpyfastani_16thread_trial1	5980	3a/8fc00e	32168992	pyfastani (5980)	COMPLETED	0	2024-12-03 21:15:14.849	10.3s	903ms	267.8%	9.8 MB	17.3 MB	11.3 MB	568 B	0.903	9.8
revpyfastani_16thread/D5_revpyfastani_16thread_trial1/trace.txt	D5_revpyfastani_16thread_trial1	5998	16/72c167	32168993	pyfastani (5998)	COMPLETED	0	2024-12-03 21:15:15.195	9.9s	664ms	331.7%	10.1 MB	17.3 MB	9.1 MB	568 B	0.664	10.1
revpyfastani_16thread/D5_revpyfastani_16thread_trial1/trace.txt	D5_revpyfastani_16thread_trial1	5979	10/8a46f8	32168994	pyfastani (5979)	COMPLETED	0	2024-12-03 21:15:15.230	9.9s	744ms	320.5%	9.8 MB	17.3 MB	10.2 MB	568 B	0.744	9.8
revpyfastani_16thread/D5_revpyfastani_16thread_trial1/trace.txt	D5_revpyfastani_16thread_trial1	5978	fb/c5b933	32168995	pyfastani (5978)	COMPLETED	0	2024-12-03 21:15:15.573	9.5s	636ms	343.1%	9.7 MB	17.3 MB	9.1 MB	568 B	0.636	9.7
revpyfastani_16thread/D5_revpyfastani_16thread_trial1/trace.txt	D5_revpyfastani_16thread_trial1	5982	78/6d8c3c	32168996	pyfastani (5982)	COMPLETED	0	2024-12-03 21:15:15.755	9.4s	600ms	341.4%	9.5 MB	17.1 MB	8.6 MB	568 B	0.6	9.5
revpyfastani_16thread/D5_revpyfastani_16thread_trial1/trace.txt	D5_revpyfastani_16thread_trial1	6000	5e/b8be1d	32168997	pyfastani (6000)	COMPLETED	0	2024-12-03 21:15:16.012	9.1s	986ms	252.1%	9.3 MB	17.1 MB	11.4 MB	568 B	0.986	9.3
revpyfastani_16thread/D5_revpyfastani_16thread_trial1/trace.txt	D5_revpyfastani_16thread_trial1	5988	ef/27eb90	32169001	pyfastani (5988)	COMPLETED	0	2024-12-03 21:15:16.456	8.7s	714ms	286.8%	9.3 MB	17 MB	9.2 MB	567 B	0.714	9.3
revpyfastani_16thread/D5_revpyfastani_16thread_trial1/trace.txt	D5_revpyfastani_16thread_trial1	5989	e0/512ab1	32169006	pyfastani (5989)	COMPLETED	0	2024-12-03 21:15:17.105	8s	1.1s	190.2%	9.9 MB	17.3 MB	11.3 MB	567 B	1.1	9.9
revpyfastani_16thread/D5_revpyfastani_16thread_trial1/trace.txt	D5_revpyfastani_16thread_trial1	5990	e2/7e80dc	32169007	pyfastani (5990)	COMPLETED	0	2024-12-03 21:15:17.260	7.9s	603ms	355.7%	9.7 MB	17.1 MB	8.5 MB	567 B	0.603	9.7
revpyfastani_16thread/D5_revpyfastani_16thread_trial1/trace.txt	D5_revpyfastani_16thread_trial1	5991	5f/e6e56c	32169008	pyfastani (5991)	COMPLETED	0	2024-12-03 21:15:17.441	7.7s	641ms	339.1%	9.9 MB	17.3 MB	9 MB	567 B	0.641	9.9
revpyfastani_16thread/D5_revpyfastani_16thread_trial1/trace.txt	D5_revpyfastani_16thread_trial1	5992	0c/aaa993	32169009	pyfastani (5992)	COMPLETED	0	2024-12-03 21:15:17.606	7.6s	737ms	312.3%	9.8 MB	17.3 MB	9.4 MB	567 B	0.737	9.8
revpyfastani_16thread/D5_revpyfastani_16thread_trial1/trace.txt	D5_revpyfastani_16thread_trial1	5993	71/217f01	32169010	pyfastani (5993)	COMPLETED	0	2024-12-03 21:15:17.786	7.4s	871ms	282.5%	9.8 MB	17.1 MB	11 MB	567 B	0.871	9.8
revpyfastani_16thread/D5_revpyfastani_16thread_trial1/trace.txt	D5_revpyfastani_16thread_trial1	5994	52/932076	32169011	pyfastani (5994)	COMPLETED	0	2024-12-03 21:15:17.943	7.2s	774ms	296.4%	9.9 MB	17.3 MB	9.8 MB	567 B	0.774	9.9
revpyfastani_16thread/D5_revpyfastani_16thread_trial1/trace.txt	D5_revpyfastani_16thread_trial1	5995	f9/b4fad4	32169012	pyfastani (5995)	COMPLETED	0	2024-12-03 21:15:18.224	7s	846ms	288.5%	9.5 MB	17.1 MB	10.6 MB	567 B	0.846	9.5
revpyfastani_16thread/D5_revpyfastani_16thread_trial1/trace.txt	D5_revpyfastani_16thread_trial1	6017	77/6cd486	32169013	pyfastani (6017)	COMPLETED	0	2024-12-03 21:15:18.387	6.8s	1.3s	183.6%	56.9 MB	610.5 MB	11.5 MB	567 B	1.3	56.9
revpyfastani_16thread/D5_revpyfastani_16thread_trial1/trace.txt	D5_revpyfastani_16thread_trial1	5997	5d/b191ca	32169015	pyfastani (5997)	COMPLETED	0	2024-12-03 21:15:18.633	6.6s	1s	227.6%	9.1 MB	17.1 MB	11.3 MB	565 B	1.0	9.1
revpyfastani_16thread/D5_revpyfastani_16thread_trial1/trace.txt	D5_revpyfastani_16thread_trial1	5999	a6/f8b676	32169016	pyfastani (5999)	COMPLETED	0	2024-12-03 21:15:18.748	6.5s	1.3s	193.2%	92.5 MB	1.9 GB	12.6 MB	566 B	1.3	92.5
revpyfastani_16thread/D5_revpyfastani_16thread_trial1/trace.txt	D5_revpyfastani_16thread_trial1	5981	65/499c89	32168998	pyfastani (5981)	COMPLETED	0	2024-12-03 21:15:16.132	14s	837ms	248.0%	9.3 MB	17 MB	9.7 MB	566 B	0.837	9.3
revpyfastani_16thread/D5_revpyfastani_16thread_trial1/trace.txt	D5_revpyfastani_16thread_trial1	5983	74/5aea67	32168999	pyfastani (5983)	COMPLETED	0	2024-12-03 21:15:16.242	13.9s	1.1s	211.4%	8.9 MB	17 MB	11.2 MB	566 B	1.1	8.9
revpyfastani_16thread/D5_revpyfastani_16thread_trial1/trace.txt	D5_revpyfastani_16thread_trial1	5984	64/cd2530	32169000	pyfastani (5984)	COMPLETED	0	2024-12-03 21:15:16.336	13.8s	1s	218.3%	9.8 MB	17.3 MB	11 MB	565 B	1.0	9.8
revpyfastani_16thread/D5_revpyfastani_16thread_trial1/trace.txt	D5_revpyfastani_16thread_trial1	5986	63/43e1c4	32169002	pyfastani (5986)	COMPLETED	0	2024-12-03 21:15:16.587	13.5s	1s	227.9%	9.2 MB	17.1 MB	11.9 MB	567 B	1.0	9.2
revpyfastani_16thread/D5_revpyfastani_16thread_trial1/trace.txt	D5_revpyfastani_16thread_trial1	6001	a0/2f61cb	32169017	pyfastani (6001)	COMPLETED	0	2024-12-03 21:15:18.873	11.3s	915ms	245.0%	9.1 MB	17 MB	11 MB	565 B	0.915	9.1
revpyfastani_16thread/D5_revpyfastani_16thread_trial1/trace.txt	D5_revpyfastani_16thread_trial1	6003	a0/be167f	32169020	pyfastani (6003)	COMPLETED	0	2024-12-03 21:15:19.498	10.6s	536ms	290.8%	9.9 MB	17.3 MB	7.9 MB	567 B	0.536	9.9
revpyfastani_16thread/D5_revpyfastani_16thread_trial1/trace.txt	D5_revpyfastani_16thread_trial1	6005	1c/4c2638	32169021	pyfastani (6005)	COMPLETED	0	2024-12-03 21:15:19.684	10.5s	769ms	285.8%	9.8 MB	17.3 MB	8.8 MB	567 B	0.769	9.8
revpyfastani_16thread/D5_revpyfastani_16thread_trial1/trace.txt	D5_revpyfastani_16thread_trial1	6009	d7/c0c259	32169024	pyfastani (6009)	COMPLETED	0	2024-12-03 21:15:20.078	10.1s	705ms	343.8%	9.7 MB	17.3 MB	10 MB	739 B	0.705	9.7
revpyfastani_16thread/D5_revpyfastani_16thread_trial1/trace.txt	D5_revpyfastani_16thread_trial1	6010	76/43f869	32169025	pyfastani (6010)	COMPLETED	0	2024-12-03 21:15:20.246	9.9s	856ms	278.9%	10.2 MB	17.3 MB	11.3 MB	567 B	0.856	10.2
revpyfastani_16thread/D5_revpyfastani_16thread_trial1/trace.txt	D5_revpyfastani_16thread_trial1	6011	9a/7dc230	32169026	pyfastani (6011)	COMPLETED	0	2024-12-03 21:15:20.451	9.7s	680ms	327.1%	9.5 MB	17.1 MB	9.6 MB	567 B	0.68	9.5
revpyfastani_16thread/D5_revpyfastani_16thread_trial1/trace.txt	D5_revpyfastani_16thread_trial1	6012	3a/9f5a3d	32169027	pyfastani (6012)	COMPLETED	0	2024-12-03 21:15:20.633	9.5s	738ms	318.0%	9.4 MB	17.1 MB	9.8 MB	567 B	0.738	9.4
revpyfastani_16thread/D5_revpyfastani_16thread_trial1/trace.txt	D5_revpyfastani_16thread_trial1	6014	a3/626057	32169028	pyfastani (6014)	COMPLETED	0	2024-12-03 21:15:20.964	9.2s	533ms	393.2%	9.9 MB	17.3 MB	8.2 MB	567 B	0.533	9.9
revpyfastani_16thread/D5_revpyfastani_16thread_trial1/trace.txt	D5_revpyfastani_16thread_trial1	6013	15/780574	32169029	pyfastani (6013)	COMPLETED	0	2024-12-03 21:15:21.151	9s	614ms	362.3%	9.8 MB	17.3 MB	8.7 MB	567 B	0.614	9.8
revpyfastani_16thread/D5_revpyfastani_16thread_trial1/trace.txt	D5_revpyfastani_16thread_trial1	6015	f3/90073d	32169030	pyfastani (6015)	COMPLETED	0	2024-12-03 21:15:21.343	8.9s	841ms	288.4%	9.9 MB	17.3 MB	10.9 MB	567 B	0.841	9.9
revpyfastani_16thread/D5_revpyfastani_16thread_trial1/trace.txt	D5_revpyfastani_16thread_trial1	6016	46/ea4f50	32169031	pyfastani (6016)	COMPLETED	0	2024-12-03 21:15:21.537	8.7s	709ms	326.8%	9.8 MB	17.3 MB	10 MB	567 B	0.709	9.8
revpyfastani_16thread/D5_revpyfastani_16thread_trial1/trace.txt	D5_revpyfastani_16thread_trial1	6018	42/12785d	32169032	pyfastani (6018)	COMPLETED	0	2024-12-03 21:15:21.724	8.5s	640ms	340.2%	9.8 MB	17.3 MB	9 MB	567 B	0.64	9.8
revpyfastani_16thread/D5_revpyfastani_16thread_trial1/trace.txt	D5_revpyfastani_16thread_trial1	6019	4f/00c80b	32169033	pyfastani (6019)	COMPLETED	0	2024-12-03 21:15:21.903	8.3s	711ms	314.1%	10 MB	17.3 MB	10.2 MB	567 B	0.711	10.0
revpyfastani_16thread/D5_revpyfastani_16thread_trial1/trace.txt	D5_revpyfastani_16thread_trial1	6020	ec/cbdeb1	32169034	pyfastani (6020)	COMPLETED	0	2024-12-03 21:15:22.089	8.1s	642ms	320.1%	10.1 MB	17.3 MB	9 MB	570 B	0.642	10.1
revpyfastani_16thread/D5_revpyfastani_16thread_trial1/trace.txt	D5_revpyfastani_16thread_trial1	6021	fc/f6d3b7	32169035	pyfastani (6021)	COMPLETED	0	2024-12-03 21:15:22.512	7.7s	965ms	239.0%	9.6 MB	17.1 MB	10.3 MB	566 B	0.965	9.6
revpyfastani_16thread/D5_revpyfastani_16thread_trial1/trace.txt	D5_revpyfastani_16thread_trial1	6022	c0/6722cd	32169036	pyfastani (6022)	COMPLETED	0	2024-12-03 21:15:22.910	7.3s	861ms	274.1%	9.9 MB	17.3 MB	9.7 MB	566 B	0.861	9.9
revpyfastani_16thread/D5_revpyfastani_16thread_trial1/trace.txt	D5_revpyfastani_16thread_trial1	6037	71/63abde	32169037	pyfastani (6037)	COMPLETED	0	2024-12-03 21:15:23.088	7.2s	746ms	307.0%	9.3 MB	17 MB	9.4 MB	566 B	0.746	9.3
revpyfastani_16thread/D5_revpyfastani_16thread_trial1/trace.txt	D5_revpyfastani_16thread_trial1	6026	24/282880	32169038	pyfastani (6026)	COMPLETED	0	2024-12-03 21:15:23.477	6.8s	829ms	279.6%	9.9 MB	17.3 MB	10.8 MB	566 B	0.829	9.9
revpyfastani_16thread/D5_revpyfastani_16thread_trial1/trace.txt	D5_revpyfastani_16thread_trial1	6038	45/d0134a	32169039	pyfastani (6038)	COMPLETED	0	2024-12-03 21:15:23.663	6.6s	725ms	298.9%	9.7 MB	17.1 MB	9.8 MB	566 B	0.725	9.7
revpyfastani_16thread/D5_revpyfastani_16thread_trial1/trace.txt	D5_revpyfastani_16thread_trial1	6029	36/12d29e	32169040	pyfastani (6029)	COMPLETED	0	2024-12-03 21:15:23.864	6.4s	1s	236.1%	9.9 MB	17.3 MB	12.1 MB	566 B	1.0	9.9
revpyfastani_16thread/D5_revpyfastani_16thread_trial1/trace.txt	D5_revpyfastani_16thread_trial1	6035	ec/841565	32169041	pyfastani (6035)	COMPLETED	0	2024-12-03 21:15:24.078	6.2s	941ms	245.7%	9.6 MB	17.1 MB	8.9 MB	566 B	0.941	9.6
revpyfastani_16thread/D5_revpyfastani_16thread_trial1/trace.txt	D5_revpyfastani_16thread_trial1	6031	7e/76cafa	32169042	pyfastani (6031)	COMPLETED	0	2024-12-03 21:15:24.440	5.8s	863ms	255.1%	9.8 MB	17.3 MB	10.5 MB	566 B	0.863	9.8
revpyfastani_16thread/D5_revpyfastani_16thread_trial1/trace.txt	D5_revpyfastani_16thread_trial1	6036	ca/b28b0e	32169043	pyfastani (6036)	COMPLETED	0	2024-12-03 21:15:24.622	5.7s	641ms	322.4%	9.8 MB	17.3 MB	9.1 MB	566 B	0.641	9.8
revpyfastani_16thread/D5_revpyfastani_16thread_trial1/trace.txt	D5_revpyfastani_16thread_trial1	6025	55/487cd2	32169044	pyfastani (6025)	COMPLETED	0	2024-12-03 21:15:24.777	5.5s	677ms	354.6%	9.9 MB	17.3 MB	9.6 MB	567 B	0.677	9.9
revpyfastani_16thread/D5_revpyfastani_16thread_trial1/trace.txt	D5_revpyfastani_16thread_trial1	6024	0f/041161	32169045	pyfastani (6024)	COMPLETED	0	2024-12-03 21:15:24.983	5.3s	730ms	327.2%	9.2 MB	17 MB	10.3 MB	567 B	0.73	9.2
revpyfastani_16thread/D5_revpyfastani_16thread_trial1/trace.txt	D5_revpyfastani_16thread_trial1	6006	d5/f64b33	32169003	pyfastani (6006)	COMPLETED	0	2024-12-03 21:15:16.715	18.4s	1.3s	185.5%	85.3 MB	1.9 GB	11.9 MB	566 B	1.3	85.3
revpyfastani_16thread/D5_revpyfastani_16thread_trial1/trace.txt	D5_revpyfastani_16thread_trial1	5985	ad/3643d0	32169004	pyfastani (5985)	COMPLETED	0	2024-12-03 21:15:16.847	18.3s	701ms	288.5%	10.1 MB	17.3 MB	8.8 MB	567 B	0.701	10.1
revpyfastani_16thread/D5_revpyfastani_16thread_trial1/trace.txt	D5_revpyfastani_16thread_trial1	5987	79/92471e	32169005	pyfastani (5987)	COMPLETED	0	2024-12-03 21:15:16.940	18.2s	769ms	264.2%	9.2 MB	17 MB	8.9 MB	566 B	0.769	9.2
revpyfastani_16thread/D5_revpyfastani_16thread_trial1/trace.txt	D5_revpyfastani_16thread_trial1	5996	a6/19528e	32169014	pyfastani (5996)	COMPLETED	0	2024-12-03 21:15:18.515	16.6s	797ms	261.2%	9.3 MB	17 MB	9.5 MB	565 B	0.797	9.3
revpyfastani_16thread/D5_revpyfastani_16thread_trial1/trace.txt	D5_revpyfastani_16thread_trial1	6002	0b/243fef	32169018	pyfastani (6002)	COMPLETED	0	2024-12-03 21:15:19.126	16s	756ms	273.7%	9.3 MB	17 MB	9.2 MB	565 B	0.756	9.3
revpyfastani_16thread/D5_revpyfastani_16thread_trial1/trace.txt	D5_revpyfastani_16thread_trial1	6004	d0/4f1679	32169019	pyfastani (6004)	COMPLETED	0	2024-12-03 21:15:19.229	15.9s	624ms	303.1%	9.2 MB	17.1 MB	7.8 MB	565 B	0.624	9.2
revpyfastani_16thread/D5_revpyfastani_16thread_trial1/trace.txt	D5_revpyfastani_16thread_trial1	6007	95/d8c85e	32169022	pyfastani (6007)	COMPLETED	0	2024-12-03 21:15:19.862	15.3s	829ms	244.4%	9.1 MB	17.1 MB	9.5 MB	552 B	0.829	9.1
revpyfastani_16thread/D5_revpyfastani_16thread_trial1/trace.txt	D5_revpyfastani_16thread_trial1	6008	36/8025f0	32169023	pyfastani (6008)	COMPLETED	0	2024-12-03 21:15:19.960	15.2s	817ms	254.4%	9.2 MB	17 MB	9.6 MB	565 B	0.817	9.2
revpyfastani_16thread/D5_revpyfastani_16thread_trial1/trace.txt	D5_revpyfastani_16thread_trial1	6034	9d/0078e1	32169046	pyfastani (6034)	COMPLETED	0	2024-12-03 21:15:25.399	9.8s	609ms	355.6%	9.9 MB	17.3 MB	9.1 MB	567 B	0.609	9.9
revpyfastani_16thread/D5_revpyfastani_16thread_trial1/trace.txt	D5_revpyfastani_16thread_trial1	6033	8a/59a646	32169047	pyfastani (6033)	COMPLETED	0	2024-12-03 21:15:25.945	9.2s	829ms	297.2%	9.9 MB	17.3 MB	11.2 MB	567 B	0.829	9.9
revpyfastani_16thread/D5_revpyfastani_16thread_trial1/trace.txt	D5_revpyfastani_16thread_trial1	6028	5d/9d33bf	32169048	pyfastani (6028)	COMPLETED	0	2024-12-03 21:15:25.971	9.2s	641ms	345.7%	9.7 MB	17.3 MB	9.3 MB	567 B	0.641	9.7
revpyfastani_16thread/D5_revpyfastani_16thread_trial1/trace.txt	D5_revpyfastani_16thread_trial1	6030	8b/2c8cd9	32169049	pyfastani (6030)	COMPLETED	0	2024-12-03 21:15:26.149	9s	620ms	342.6%	9.8 MB	17.3 MB	8.8 MB	567 B	0.62	9.8
revpyfastani_16thread/D5_revpyfastani_16thread_trial1/trace.txt	D5_revpyfastani_16thread_trial1	6039	37/752c7a	32169050	pyfastani (6039)	COMPLETED	0	2024-12-03 21:15:26.379	8.8s	864ms	282.0%	9.9 MB	17.3 MB	11.3 MB	567 B	0.864	9.9
revpyfastani_16thread/D5_revpyfastani_16thread_trial1/trace.txt	D5_revpyfastani_16thread_trial1	6027	9c/5f1630	32169051	pyfastani (6027)	COMPLETED	0	2024-12-03 21:15:26.590	8.6s	641ms	340.0%	9.9 MB	17.3 MB	9.4 MB	567 B	0.641	9.9
revpyfastani_16thread/D5_revpyfastani_16thread_trial1/trace.txt	D5_revpyfastani_16thread_trial1	6040	7e/2503f5	32169052	pyfastani (6040)	COMPLETED	0	2024-12-03 21:15:26.788	8.4s	779ms	301.6%	9.3 MB	17 MB	10.8 MB	567 B	0.779	9.3
revpyfastani_16thread/D5_revpyfastani_16thread_trial1/trace.txt	D5_revpyfastani_16thread_trial1	6023	36/4542d2	32169053	pyfastani (6023)	COMPLETED	0	2024-12-03 21:15:27.196	8s	872ms	205.1%	9.7 MB	17.3 MB	8.5 MB	568 B	0.872	9.7
revpyfastani_16thread/D5_revpyfastani_16thread_trial1/trace.txt	D5_revpyfastani_16thread_trial1	6032	1e/38b26e	32169054	pyfastani (6032)	COMPLETED	0	2024-12-03 21:15:27.392	7.8s	666ms	307.7%	9.9 MB	17.3 MB	9.5 MB	568 B	0.666	9.9
revpyfastani_16thread/D5_revpyfastani_16thread_trial1/trace.txt	D5_revpyfastani_16thread_trial1	6043	e8/fcb63f	32169055	pyfastani (6043)	COMPLETED	0	2024-12-03 21:15:27.773	7.4s	1.1s	215.1%	81.4 MB	1.8 GB	11.5 MB	568 B	1.1	81.4
revpyfastani_16thread/D5_revpyfastani_16thread_trial1/trace.txt	D5_revpyfastani_16thread_trial1	6048	30/550a86	32169056	pyfastani (6048)	COMPLETED	0	2024-12-03 21:15:28.165	7s	855ms	273.0%	9.3 MB	17 MB	10.9 MB	568 B	0.855	9.3
revpyfastani_16thread/D5_revpyfastani_16thread_trial1/trace.txt	D5_revpyfastani_16thread_trial1	6041	f8/d1d19d	32169057	pyfastani (6041)	COMPLETED	0	2024-12-03 21:15:28.560	6.6s	964ms	270.7%	9.9 MB	17.3 MB	11.9 MB	568 B	0.964	9.9
revpyfastani_16thread/D5_revpyfastani_16thread_trial1/trace.txt	D5_revpyfastani_16thread_trial1	6042	78/4fe05e	32169058	pyfastani (6042)	COMPLETED	0	2024-12-03 21:15:28.982	6.2s	684ms	308.9%	9.8 MB	17.3 MB	9.6 MB	568 B	0.684	9.8
revpyfastani_16thread/D5_revpyfastani_16thread_trial1/trace.txt	D5_revpyfastani_16thread_trial1	6056	8c/9fa7b7	32169059	pyfastani (6056)	COMPLETED	0	2024-12-03 21:15:29.165	6s	706ms	320.4%	9.8 MB	17.3 MB	9.1 MB	567 B	0.706	9.8
revpyfastani_16thread/D5_revpyfastani_16thread_trial1/trace.txt	D5_revpyfastani_16thread_trial1	6049	4c/a885c2	32169060	pyfastani (6049)	COMPLETED	0	2024-12-03 21:15:29.378	5.8s	926ms	276.1%	9.7 MB	17.1 MB	11.5 MB	567 B	0.926	9.7
revpyfastani_16thread/D5_revpyfastani_16thread_trial1/trace.txt	D5_revpyfastani_16thread_trial1	6044	5c/3f27f4	32169061	pyfastani (6044)	COMPLETED	0	2024-12-03 21:15:29.419	5.8s	985ms	253.1%	10 MB	17.3 MB	10.8 MB	573 B	0.985	10.0
revpyfastani_16thread/D5_revpyfastani_16thread_trial1/trace.txt	D5_revpyfastani_16thread_trial1	6045	a7/dfd80c	32169062	pyfastani (6045)	COMPLETED	0	2024-12-03 21:15:29.439	5.8s	587ms	364.0%	9.8 MB	17.3 MB	8.5 MB	567 B	0.587	9.8
revpyfastani_16thread/D5_revpyfastani_16thread_trial1/trace.txt	D5_revpyfastani_16thread_trial1	6062	90/16e6d6	32169063	pyfastani (6062)	COMPLETED	0	2024-12-03 21:15:30.042	5.2s	887ms	265.7%	9.9 MB	17.3 MB	10.8 MB	567 B	0.887	9.9
revpyfastani_16thread/D5_revpyfastani_16thread_trial1/trace.txt	D5_revpyfastani_16thread_trial1	6051	61/bfe906	32169064	pyfastani (6051)	COMPLETED	0	2024-12-03 21:15:30.214	9.9s	778ms	242.0%	10 MB	17.3 MB	10.3 MB	567 B	0.778	10.0
revpyfastani_16thread/D5_revpyfastani_16thread_trial1/trace.txt	D5_revpyfastani_16thread_trial1	6047	1f/923490	32169065	pyfastani (6047)	COMPLETED	0	2024-12-03 21:15:30.236	9.9s	572ms	368.1%	9.8 MB	17.3 MB	8.1 MB	567 B	0.572	9.8
revpyfastani_16thread/D5_revpyfastani_16thread_trial1/trace.txt	D5_revpyfastani_16thread_trial1	6050	f7/264fe6	32169066	pyfastani (6050)	COMPLETED	0	2024-12-03 21:15:30.327	9.8s	822ms	266.2%	10.1 MB	17.3 MB	10.1 MB	567 B	0.822	10.1
revpyfastani_16thread/D5_revpyfastani_16thread_trial1/trace.txt	D5_revpyfastani_16thread_trial1	6054	0f/0f1c3c	32169067	pyfastani (6054)	COMPLETED	0	2024-12-03 21:15:30.682	9.4s	620ms	332.4%	9.2 MB	17.1 MB	9 MB	567 B	0.62	9.2
revpyfastani_16thread/D5_revpyfastani_16thread_trial1/trace.txt	D5_revpyfastani_16thread_trial1	6052	e3/f8ccfe	32169068	pyfastani (6052)	COMPLETED	0	2024-12-03 21:15:30.858	9.3s	784ms	301.8%	10.2 MB	17.3 MB	10.4 MB	567 B	0.784	10.2
revpyfastani_16thread/D5_revpyfastani_16thread_trial1/trace.txt	D5_revpyfastani_16thread_trial1	6046	9c/2a84e0	32169069	pyfastani (6046)	COMPLETED	0	2024-12-03 21:15:31.069	9.1s	821ms	293.9%	9.6 MB	17.3 MB	10.8 MB	567 B	0.821	9.6
revpyfastani_16thread/D5_revpyfastani_16thread_trial1/trace.txt	D5_revpyfastani_16thread_trial1	6053	34/705552	32169070	pyfastani (6053)	COMPLETED	0	2024-12-03 21:15:31.282	8.9s	667ms	346.0%	9.9 MB	17.3 MB	9.3 MB	567 B	0.667	9.9
revpyfastani_16thread/D5_revpyfastani_16thread_trial1/trace.txt	D5_revpyfastani_16thread_trial1	6058	44/65e853	32169071	pyfastani (6058)	COMPLETED	0	2024-12-03 21:15:31.480	8.7s	663ms	348.0%	9.9 MB	17.3 MB	9.4 MB	567 B	0.663	9.9
revpyfastani_16thread/D5_revpyfastani_16thread_trial1/trace.txt	D5_revpyfastani_16thread_trial1	6055	df/49b6ff	32169072	pyfastani (6055)	COMPLETED	0	2024-12-03 21:15:31.678	8.5s	687ms	306.1%	9.1 MB	17 MB	9 MB	567 B	0.687	9.1
revpyfastani_16thread/D5_revpyfastani_16thread_trial1/trace.txt	D5_revpyfastani_16thread_trial1	6057	a7/2a6521	32169073	pyfastani (6057)	COMPLETED	0	2024-12-03 21:15:31.883	8.3s	614ms	337.5%	9.1 MB	17 MB	8.9 MB	567 B	0.614	9.1
revpyfastani_16thread/D5_revpyfastani_16thread_trial1/trace.txt	D5_revpyfastani_16thread_trial1	6060	3d/788d6c	32169074	pyfastani (6060)	COMPLETED	0	2024-12-03 21:15:32.241	7.9s	731ms	314.8%	9.9 MB	17.3 MB	9.7 MB	567 B	0.731	9.9
revpyfastani_16thread/D5_revpyfastani_16thread_trial1/trace.txt	D5_revpyfastani_16thread_trial1	6059	ba/4953c9	32169075	pyfastani (6059)	COMPLETED	0	2024-12-03 21:15:32.599	7.6s	801ms	309.5%	9.6 MB	17.1 MB	10.6 MB	567 B	0.801	9.6
revpyfastani_16thread/D5_revpyfastani_16thread_trial1/trace.txt	D5_revpyfastani_16thread_trial1	6061	33/73714b	32169076	pyfastani (6061)	COMPLETED	0	2024-12-03 21:15:32.994	7.2s	738ms	278.3%	9.3 MB	17 MB	9.1 MB	567 B	0.738	9.3
revpyfastani_16thread/D5_revpyfastani_16thread_trial1/trace.txt	D5_revpyfastani_16thread_trial1	6063	5a/3fe482	32169077	pyfastani (6063)	COMPLETED	0	2024-12-03 21:15:33.371	6.8s	596ms	367.9%	9.8 MB	17.3 MB	8.3 MB	567 B	0.596	9.8
revpyfastani_16thread/D5_revpyfastani_16thread_trial1/trace.txt	D5_revpyfastani_16thread_trial1	6064	dd/962d2d	32169078	pyfastani (6064)	COMPLETED	0	2024-12-03 21:15:33.742	6.4s	595ms	376.0%	9.8 MB	17.3 MB	9 MB	567 B	0.595	9.8
revpyfastani_16thread/D5_revpyfastani_16thread_trial1/trace.txt	D5_revpyfastani_16thread_trial1	6068	57/1b6f9d	32169079	pyfastani (6068)	COMPLETED	0	2024-12-03 21:15:33.935	6.3s	635ms	338.7%	9.3 MB	17 MB	8.3 MB	567 B	0.635	9.3
revpyfastani_16thread/D5_revpyfastani_16thread_trial1/trace.txt	D5_revpyfastani_16thread_trial1	6067	ad/9fb287	32169082	pyfastani (6067)	COMPLETED	0	2024-12-03 21:15:34.174	6s	557ms	387.9%	10 MB	17.3 MB	8.5 MB	567 B	0.557	10.0
revpyfastani_16thread/D5_revpyfastani_16thread_trial1/trace.txt	D5_revpyfastani_16thread_trial1	6065	bb/687d4c	32169080	pyfastani (6065)	COMPLETED	0	2024-12-03 21:15:34.124	11s	790ms	237.8%	9.7 MB	17.3 MB	10.7 MB	567 B	0.79	9.7
revpyfastani_16thread/D5_revpyfastani_16thread_trial1/trace.txt	D5_revpyfastani_16thread_trial1	6066	20/a7e0b8	32169081	pyfastani (6066)	COMPLETED	0	2024-12-03 21:15:34.154	11s	803ms	294.8%	9.8 MB	17.3 MB	10.9 MB	567 B	0.803	9.8
revpyfastani_16thread/D5_revpyfastani_16thread_trial1/trace.txt	D5_revpyfastani_16thread_trial1	6070	c3/d9a7a6	32169083	pyfastani (6070)	COMPLETED	0	2024-12-03 21:15:34.225	10.9s	743ms	309.3%	9.2 MB	17 MB	9.6 MB	567 B	0.743	9.2
revpyfastani_16thread/D5_revpyfastani_16thread_trial1/trace.txt	D5_revpyfastani_16thread_trial1	6069	36/ddb290	32169084	pyfastani (6069)	COMPLETED	0	2024-12-03 21:15:34.248	10.9s	810ms	288.5%	9.9 MB	17.3 MB	10.6 MB	567 B	0.81	9.9
revpyfastani_16thread/D5_revpyfastani_16thread_trial1/trace.txt	D5_revpyfastani_16thread_trial1	6071	e0/77de18	32169085	pyfastani (6071)	COMPLETED	0	2024-12-03 21:15:34.281	10.8s	616ms	261.3%	10.2 MB	17.3 MB	8.5 MB	567 B	0.616	10.2
revpyfastani_16thread/D5_revpyfastani_16thread_trial1/trace.txt	D5_revpyfastani_16thread_trial1	6073	e4/f4f8dc	32169086	pyfastani (6073)	COMPLETED	0	2024-12-03 21:15:34.468	10.7s	774ms	280.6%	9.8 MB	17.3 MB	9.6 MB	567 B	0.774	9.8
revpyfastani_16thread/D5_revpyfastani_16thread_trial1/trace.txt	D5_revpyfastani_16thread_trial1	6072	c7/77b04d	32169087	pyfastani (6072)	COMPLETED	0	2024-12-03 21:15:34.489	10.6s	857ms	286.7%	10.1 MB	17.3 MB	10.1 MB	567 B	0.857	10.1
revpyfastani_16thread/D5_revpyfastani_16thread_trial1/trace.txt	D5_revpyfastani_16thread_trial1	6091	b9/997358	32169088	pyfastani (6091)	COMPLETED	0	2024-12-03 21:15:34.648	10.5s	651ms	337.2%	10 MB	17.3 MB	9 MB	567 B	0.651	10.0
revpyfastani_16thread/D5_revpyfastani_16thread_trial1/trace.txt	D5_revpyfastani_16thread_trial1	6092	f3/ec8bde	32169089	pyfastani (6092)	COMPLETED	0	2024-12-03 21:15:34.990	10.2s	727ms	225.1%	10 MB	17.3 MB	8.7 MB	567 B	0.727	10.0
revpyfastani_16thread/D5_revpyfastani_16thread_trial1/trace.txt	D5_revpyfastani_16thread_trial1	6074	c8/8344af	32169090	pyfastani (6074)	COMPLETED	0	2024-12-03 21:15:35.181	10s	872ms	284.0%	10.3 MB	17.3 MB	9.5 MB	566 B	0.872	10.3
revpyfastani_16thread/D5_revpyfastani_16thread_trial1/trace.txt	D5_revpyfastani_16thread_trial1	6075	e1/2b4f4e	32169091	pyfastani (6075)	COMPLETED	0	2024-12-03 21:15:35.378	9.8s	724ms	323.0%	10 MB	17.3 MB	9 MB	566 B	0.724	10.0
revpyfastani_16thread/D5_revpyfastani_16thread_trial1/trace.txt	D5_revpyfastani_16thread_trial1	6076	af/1a2d46	32169092	pyfastani (6076)	COMPLETED	0	2024-12-03 21:15:35.399	9.8s	1.2s	195.7%	64.8 MB	616.8 MB	10 MB	566 B	1.2	64.8
revpyfastani_16thread/D5_revpyfastani_16thread_trial1/trace.txt	D5_revpyfastani_16thread_trial1	6077	d4/70bfe8	32169093	pyfastani (6077)	COMPLETED	0	2024-12-03 21:15:35.418	9.8s	936ms	239.2%	9.9 MB	17.3 MB	9.2 MB	566 B	0.936	9.9
revpyfastani_16thread/D5_revpyfastani_16thread_trial1/trace.txt	D5_revpyfastani_16thread_trial1	6078	39/b144d5	32169094	pyfastani (6078)	COMPLETED	0	2024-12-03 21:15:35.439	9.7s	910ms	260.7%	9.6 MB	17.1 MB	11.3 MB	566 B	0.91	9.6
revpyfastani_16thread/D5_revpyfastani_16thread_trial1/trace.txt	D5_revpyfastani_16thread_trial1	6080	ac/cb4a54	32169095	pyfastani (6080)	COMPLETED	0	2024-12-03 21:15:35.458	9.7s	686ms	307.4%	9.8 MB	17.3 MB	8.8 MB	566 B	0.686	9.8
revpyfastani_16thread/D5_revpyfastani_16thread_trial1/trace.txt	D5_revpyfastani_16thread_trial1	6101	26/867e07	32169096	pyfastani (6101)	COMPLETED	0	2024-12-03 21:15:35.477	9.7s	937ms	270.6%	9.8 MB	17.3 MB	11.4 MB	566 B	0.937	9.8
revpyfastani_16thread/D5_revpyfastani_16thread_trial1/trace.txt	D5_revpyfastani_16thread_trial1	6079	f6/e081d1	32169097	pyfastani (6079)	COMPLETED	0	2024-12-03 21:15:35.496	9.7s	932ms	246.3%	9.2 MB	17.1 MB	11.3 MB	566 B	0.932	9.2
revpyfastani_16thread/D5_revpyfastani_16thread_trial1/trace.txt	D5_revpyfastani_16thread_trial1	6081	47/025aae	32169098	pyfastani (6081)	COMPLETED	0	2024-12-03 21:15:35.515	9.7s	666ms	326.8%	9.9 MB	17.3 MB	9.3 MB	566 B	0.666	9.9
revpyfastani_16thread/D5_revpyfastani_16thread_trial1/trace.txt	D5_revpyfastani_16thread_trial1	6104	c4/c8450f	32169099	pyfastani (6104)	COMPLETED	0	2024-12-03 21:15:35.534	9.7s	776ms	287.7%	9.9 MB	17.3 MB	10.4 MB	566 B	0.776	9.9
revpyfastani_16thread/D5_revpyfastani_16thread_trial1/trace.txt	D5_revpyfastani_16thread_trial1	6086	ba/f9390b	32169100	pyfastani (6086)	COMPLETED	0	2024-12-03 21:15:35.564	9.7s	577ms	344.1%	1.4 MB	4.3 MB	8.1 MB	566 B	0.577	1.4
revpyfastani_16thread/D5_revpyfastani_16thread_trial1/trace.txt	D5_revpyfastani_16thread_trial1	6082	af/7f247f	32169101	pyfastani (6082)	COMPLETED	0	2024-12-03 21:15:35.713	9.5s	601ms	378.1%	9.7 MB	17.3 MB	9.3 MB	567 B	0.601	9.7
revpyfastani_16thread/D5_revpyfastani_16thread_trial1/trace.txt	D5_revpyfastani_16thread_trial1	6083	c0/5362f7	32169102	pyfastani (6083)	COMPLETED	0	2024-12-03 21:15:35.880	9.3s	632ms	368.0%	9.8 MB	17.3 MB	9.3 MB	567 B	0.632	9.8
revpyfastani_16thread/D5_revpyfastani_16thread_trial1/trace.txt	D5_revpyfastani_16thread_trial1	6090	43/28c266	32169103	pyfastani (6090)	COMPLETED	0	2024-12-03 21:15:36.080	9.2s	980ms	260.3%	10.2 MB	17.3 MB	12 MB	567 B	0.98	10.2
revpyfastani_16thread/D5_revpyfastani_16thread_trial1/trace.txt	D5_revpyfastani_16thread_trial1	6085	31/30142f	32169104	pyfastani (6085)	COMPLETED	0	2024-12-03 21:15:36.433	8.8s	612ms	319.1%	10 MB	17.3 MB	9.2 MB	567 B	0.612	10.0
revpyfastani_16thread/D5_revpyfastani_16thread_trial1/trace.txt	D5_revpyfastani_16thread_trial1	6088	ec/e018a7	32169105	pyfastani (6088)	COMPLETED	0	2024-12-03 21:15:36.835	8.4s	886ms	276.7%	9.1 MB	17 MB	11 MB	567 B	0.886	9.1
revpyfastani_16thread/D5_revpyfastani_16thread_trial1/trace.txt	D5_revpyfastani_16thread_trial1	6094	27/66c203	32169110	pyfastani (6094)	COMPLETED	0	2024-12-03 21:15:37.219	8s	751ms	287.1%	10.1 MB	17.3 MB	10.3 MB	568 B	0.751	10.1
revpyfastani_16thread/D5_revpyfastani_16thread_trial1/trace.txt	D5_revpyfastani_16thread_trial1	6096	46/49caae	32169112	pyfastani (6096)	COMPLETED	0	2024-12-03 21:15:37.292	8s	767ms	332.5%	9.1 MB	17 MB	9.9 MB	740 B	0.767	9.1
revpyfastani_16thread/D5_revpyfastani_16thread_trial1/trace.txt	D5_revpyfastani_16thread_trial1	6084	6e/c2481b	32169106	pyfastani (6084)	COMPLETED	0	2024-12-03 21:15:37.002	13.1s	647ms	315.3%	10 MB	17.3 MB	9.2 MB	567 B	0.647	10.0
revpyfastani_16thread/D5_revpyfastani_16thread_trial1/trace.txt	D5_revpyfastani_16thread_trial1	6089	70/10a9d3	32169107	pyfastani (6089)	COMPLETED	0	2024-12-03 21:15:37.058	13.1s	629ms	365.7%	9.8 MB	17.3 MB	9.4 MB	567 B	0.629	9.8
revpyfastani_16thread/D5_revpyfastani_16thread_trial1/trace.txt	D5_revpyfastani_16thread_trial1	6087	84/8e4077	32169108	pyfastani (6087)	COMPLETED	0	2024-12-03 21:15:37.118	13s	608ms	364.8%	9.8 MB	17.3 MB	9.3 MB	567 B	0.608	9.8
revpyfastani_16thread/D5_revpyfastani_16thread_trial1/trace.txt	D5_revpyfastani_16thread_trial1	6093	c0/f51fe9	32169109	pyfastani (6093)	COMPLETED	0	2024-12-03 21:15:37.186	12.9s	748ms	307.0%	9.6 MB	17.1 MB	10.2 MB	567 B	0.748	9.6
revpyfastani_16thread/D5_revpyfastani_16thread_trial1/trace.txt	D5_revpyfastani_16thread_trial1	6095	65/0327e4	32169111	pyfastani (6095)	COMPLETED	0	2024-12-03 21:15:37.246	12.9s	681ms	322.9%	9.8 MB	17.3 MB	10 MB	568 B	0.681	9.8
revpyfastani_16thread/D5_revpyfastani_16thread_trial1/trace.txt	D5_revpyfastani_16thread_trial1	6097	d5/9a5d3a	32169113	pyfastani (6097)	COMPLETED	0	2024-12-03 21:15:37.519	12.6s	898ms	293.0%	9.9 MB	17.3 MB	11.2 MB	568 B	0.898	9.9
revpyfastani_16thread/D5_revpyfastani_16thread_trial1/trace.txt	D5_revpyfastani_16thread_trial1	6098	d4/cf6fcc	32169114	pyfastani (6098)	COMPLETED	0	2024-12-03 21:15:37.931	12.2s	645ms	355.9%	9.8 MB	17.3 MB	9.1 MB	568 B	0.645	9.8
revpyfastani_16thread/D5_revpyfastani_16thread_trial1/trace.txt	D5_revpyfastani_16thread_trial1	6099	b0/f4d34f	32169115	pyfastani (6099)	COMPLETED	0	2024-12-03 21:15:37.964	12.2s	736ms	290.3%	9.4 MB	17 MB	9.4 MB	568 B	0.736	9.4
revpyfastani_16thread/D5_revpyfastani_16thread_trial1/trace.txt	D5_revpyfastani_16thread_trial1	6100	0b/271755	32169116	pyfastani (6100)	COMPLETED	0	2024-12-03 21:15:37.986	12.2s	628ms	361.3%	9.9 MB	17.3 MB	9.2 MB	567 B	0.628	9.9
revpyfastani_16thread/D5_revpyfastani_16thread_trial1/trace.txt	D5_revpyfastani_16thread_trial1	6102	99/e1a0f2	32169117	pyfastani (6102)	COMPLETED	0	2024-12-03 21:15:38.163	12s	759ms	324.0%	9.4 MB	17.1 MB	10.7 MB	567 B	0.759	9.4
revpyfastani_16thread/D5_revpyfastani_16thread_trial1/trace.txt	D5_revpyfastani_16thread_trial1	6103	91/955cd4	32169118	pyfastani (6103)	COMPLETED	0	2024-12-03 21:15:38.458	11.7s	724ms	311.7%	9.9 MB	17.3 MB	9.7 MB	567 B	0.724	9.9
revpyfastani_16thread/D5_revpyfastani_16thread_trial1/trace.txt	D5_revpyfastani_16thread_trial1	6105	43/e20951	32169119	pyfastani (6105)	COMPLETED	0	2024-12-03 21:15:38.627	11.5s	700ms	332.0%	3.1 MB	4.3 MB	9.7 MB	567 B	0.7	3.1
revpyfastani_16thread/D5_revpyfastani_16thread_trial1/trace.txt	D5_revpyfastani_16thread_trial1	6106	44/98654f	32169120	pyfastani (6106)	COMPLETED	0	2024-12-03 21:15:38.790	11.4s	653ms	233.5%	9.8 MB	17.3 MB	9.5 MB	573 B	0.653	9.8
revpyfastani_16thread/D5_revpyfastani_16thread_trial1/trace.txt	D5_revpyfastani_16thread_trial1	6107	7b/c728cc	32169121	pyfastani (6107)	COMPLETED	0	2024-12-03 21:15:39.166	11s	587ms	273.8%	9.7 MB	17.3 MB	8.3 MB	567 B	0.587	9.7
revpyfastani_16thread/D5_revpyfastani_16thread_trial1/trace.txt	D5_revpyfastani_16thread_trial1	6108	ed/9169be	32169122	pyfastani (6108)	COMPLETED	0	2024-12-03 21:15:39.594	10.6s	1.2s	199.7%	74.7 MB	1.8 GB	11.1 MB	567 B	1.2	74.7
revpyfastani_16thread/D5_revpyfastani_16thread_trial1/trace.txt	D5_revpyfastani_16thread_trial1	6110	f6/543e3a	32169124	pyfastani (6110)	COMPLETED	0	2024-12-03 21:15:40.008	10.2s	838ms	267.4%	10.2 MB	17.3 MB	11 MB	567 B	0.838	10.2
revpyfastani_16thread/D5_revpyfastani_16thread_trial1/trace.txt	D5_revpyfastani_16thread_trial1	6111	0f/ace7df	32169125	pyfastani (6111)	COMPLETED	0	2024-12-03 21:15:40.235	10s	836ms	279.4%	9.8 MB	17.3 MB	9.6 MB	567 B	0.836	9.8
revpyfastani_16thread/D5_revpyfastani_16thread_trial1/trace.txt	D5_revpyfastani_16thread_trial1	6112	8c/bc4532	32169126	pyfastani (6112)	COMPLETED	0	2024-12-03 21:15:40.278	9.9s	942ms	274.0%	9.8 MB	17.3 MB	11.1 MB	567 B	0.942	9.8
revpyfastani_16thread/D5_revpyfastani_16thread_trial1/trace.txt	D5_revpyfastani_16thread_trial1	6113	62/506bb2	32169127	pyfastani (6113)	COMPLETED	0	2024-12-03 21:15:40.640	9.6s	561ms	390.8%	10.1 MB	17.3 MB	8.4 MB	567 B	0.561	10.1
revpyfastani_16thread/D5_revpyfastani_16thread_trial1/trace.txt	D5_revpyfastani_16thread_trial1	6114	8b/5db8a9	32169128	pyfastani (6114)	COMPLETED	0	2024-12-03 21:15:40.841	9.4s	920ms	266.2%	9.9 MB	17.3 MB	10.8 MB	567 B	0.92	9.9
revpyfastani_16thread/D5_revpyfastani_16thread_trial1/trace.txt	D5_revpyfastani_16thread_trial1	6115	43/377a7c	32169129	pyfastani (6115)	COMPLETED	0	2024-12-03 21:15:40.867	9.4s	643ms	320.1%	9.2 MB	17.1 MB	8.9 MB	567 B	0.643	9.2
revpyfastani_16thread/D5_revpyfastani_16thread_trial1/trace.txt	D5_revpyfastani_16thread_trial1	6116	3f/b659eb	32169130	pyfastani (6116)	COMPLETED	0	2024-12-03 21:15:40.911	9.3s	926ms	264.2%	9.6 MB	17.3 MB	11.4 MB	567 B	0.926	9.6
revpyfastani_16thread/D5_revpyfastani_16thread_trial1/trace.txt	D5_revpyfastani_16thread_trial1	6120	19/0084e3	32169131	pyfastani (6120)	COMPLETED	0	2024-12-03 21:15:40.933	9.3s	508ms	352.8%	9.6 MB	17.3 MB	7.9 MB	567 B	0.508	9.6
revpyfastani_16thread/D5_revpyfastani_16thread_trial1/trace.txt	D5_revpyfastani_16thread_trial1	6121	5d/210ec7	32169132	pyfastani (6121)	COMPLETED	0	2024-12-03 21:15:40.956	9.3s	853ms	273.4%	9.9 MB	17.3 MB	11.4 MB	566 B	0.853	9.9
revpyfastani_16thread/D5_revpyfastani_16thread_trial1/trace.txt	D5_revpyfastani_16thread_trial1	6118	05/511dc2	32169133	pyfastani (6118)	COMPLETED	0	2024-12-03 21:15:40.997	9.2s	633ms	331.9%	9.8 MB	17.3 MB	9.2 MB	566 B	0.633	9.8
revpyfastani_16thread/D5_revpyfastani_16thread_trial1/trace.txt	D5_revpyfastani_16thread_trial1	6119	82/e1a717	32169134	pyfastani (6119)	COMPLETED	0	2024-12-03 21:15:41.025	9.2s	805ms	285.4%	9.9 MB	17.3 MB	11.1 MB	566 B	0.805	9.9
revpyfastani_16thread/D5_revpyfastani_16thread_trial1/trace.txt	D5_revpyfastani_16thread_trial1	6117	db/22d30a	32169135	pyfastani (6117)	COMPLETED	0	2024-12-03 21:15:41.056	9.2s	587ms	348.4%	9.9 MB	17.3 MB	8.9 MB	566 B	0.587	9.9
revpyfastani_16thread/D5_revpyfastani_16thread_trial1/trace.txt	D5_revpyfastani_16thread_trial1	6126	30/bf9599	32169136	pyfastani (6126)	COMPLETED	0	2024-12-03 21:15:41.128	9.1s	617ms	332.5%	9.9 MB	17.3 MB	9.3 MB	566 B	0.617	9.9
revpyfastani_16thread/D5_revpyfastani_16thread_trial1/trace.txt	D5_revpyfastani_16thread_trial1	6130	fd/379677	32169150	pyfastani (6130)	COMPLETED	0	2024-12-03 21:15:43.117	7.2s	996ms	223.8%	9.2 MB	17 MB	10.8 MB	565 B	0.996	9.2
revpyfastani_16thread/D5_revpyfastani_16thread_trial1/trace.txt	D5_revpyfastani_16thread_trial1	6136	ea/f94121	32169151	pyfastani (6136)	COMPLETED	0	2024-12-03 21:15:43.385	6.9s	762ms	275.0%	9.3 MB	17 MB	9.4 MB	566 B	0.762	9.3
revpyfastani_16thread/D5_revpyfastani_16thread_trial1/trace.txt	D5_revpyfastani_16thread_trial1	6109	af/56ec2e	32169123	pyfastani (6109)	COMPLETED	0	2024-12-03 21:15:39.976	15.1s	1.4s	212.7%	66.3 MB	1.9 GB	9.8 MB	567 B	1.4	66.3
revpyfastani_16thread/D5_revpyfastani_16thread_trial1/trace.txt	D5_revpyfastani_16thread_trial1	6127	ed/09e117	32169140	pyfastani (6127)	COMPLETED	0	2024-12-03 21:15:41.212	13.9s	752ms	269.8%	9.2 MB	17 MB	9.4 MB	567 B	0.752	9.2
revpyfastani_16thread/D5_revpyfastani_16thread_trial1/trace.txt	D5_revpyfastani_16thread_trial1	6139	8b/299f49	32169153	pyfastani (6139)	COMPLETED	0	2024-12-03 21:15:43.916	11.2s	937ms	228.2%	9.3 MB	17 MB	10.8 MB	565 B	0.937	9.3
revpyfastani_16thread/D5_revpyfastani_16thread_trial1/trace.txt	D5_revpyfastani_16thread_trial1	6138	76/feb014	32169154	pyfastani (6138)	COMPLETED	0	2024-12-03 21:15:44.323	10.8s	781ms	318.8%	10.1 MB	17.3 MB	10.5 MB	567 B	0.781	10.1
revpyfastani_16thread/D5_revpyfastani_16thread_trial1/trace.txt	D5_revpyfastani_16thread_trial1	6140	8c/5c11dc	32169155	pyfastani (6140)	COMPLETED	0	2024-12-03 21:15:45.198	9.9s	507ms	409.7%	9.2 MB	17.1 MB	8 MB	567 B	0.507	9.2
revpyfastani_16thread/D5_revpyfastani_16thread_trial1/trace.txt	D5_revpyfastani_16thread_trial1	6141	44/cba465	32169156	pyfastani (6141)	COMPLETED	0	2024-12-03 21:15:45.764	9.4s	916ms	275.8%	10 MB	17.3 MB	11.3 MB	567 B	0.916	10.0
revpyfastani_16thread/D5_revpyfastani_16thread_trial1/trace.txt	D5_revpyfastani_16thread_trial1	6142	09/32b91e	32169157	pyfastani (6142)	COMPLETED	0	2024-12-03 21:15:46.249	8.9s	632ms	351.0%	9.9 MB	17.3 MB	9.1 MB	567 B	0.632	9.9
revpyfastani_16thread/D5_revpyfastani_16thread_trial1/trace.txt	D5_revpyfastani_16thread_trial1	6143	04/93e5d1	32169158	pyfastani (6143)	COMPLETED	0	2024-12-03 21:15:46.529	8.6s	657ms	346.5%	9.9 MB	17.3 MB	9.4 MB	567 B	0.657	9.9
revpyfastani_16thread/D5_revpyfastani_16thread_trial1/trace.txt	D5_revpyfastani_16thread_trial1	6144	cd/9d9fc1	32169159	pyfastani (6144)	COMPLETED	0	2024-12-03 21:15:46.677	8.5s	713ms	322.4%	9.8 MB	17.3 MB	9.7 MB	567 B	0.713	9.8
revpyfastani_16thread/D5_revpyfastani_16thread_trial1/trace.txt	D5_revpyfastani_16thread_trial1	6146	f8/07dd95	32169160	pyfastani (6146)	COMPLETED	0	2024-12-03 21:15:46.875	8.3s	1.3s	186.2%	76.9 MB	629.4 MB	12 MB	567 B	1.3	76.9
revpyfastani_16thread/D5_revpyfastani_16thread_trial1/trace.txt	D5_revpyfastani_16thread_trial1	6147	83/2ad599	32169161	pyfastani (6147)	COMPLETED	0	2024-12-03 21:15:46.987	8.2s	730ms	317.4%	9.7 MB	17.3 MB	10.3 MB	567 B	0.73	9.7
revpyfastani_16thread/D5_revpyfastani_16thread_trial1/trace.txt	D5_revpyfastani_16thread_trial1	6145	dc/28eb76	32169162	pyfastani (6145)	COMPLETED	0	2024-12-03 21:15:47.418	7.8s	675ms	330.6%	9.8 MB	17.3 MB	9.6 MB	567 B	0.675	9.8
revpyfastani_16thread/D5_revpyfastani_16thread_trial1/trace.txt	D5_revpyfastani_16thread_trial1	6148	8f/72c783	32169163	pyfastani (6148)	COMPLETED	0	2024-12-03 21:15:47.798	7.4s	736ms	313.7%	9.8 MB	17.3 MB	10.5 MB	567 B	0.736	9.8
revpyfastani_16thread/D5_revpyfastani_16thread_trial1/trace.txt	D5_revpyfastani_16thread_trial1	6150	1c/a9cca8	32169164	pyfastani (6150)	COMPLETED	0	2024-12-03 21:15:48.012	7.2s	672ms	333.1%	8.9 MB	17 MB	9.2 MB	573 B	0.672	8.9
revpyfastani_16thread/D5_revpyfastani_16thread_trial1/trace.txt	D5_revpyfastani_16thread_trial1	6151	55/548bd3	32169165	pyfastani (6151)	COMPLETED	0	2024-12-03 21:15:48.050	7.1s	842ms	266.6%	9.9 MB	17.3 MB	8.6 MB	567 B	0.842	9.9
revpyfastani_16thread/D5_revpyfastani_16thread_trial1/trace.txt	D5_revpyfastani_16thread_trial1	6152	90/5b61ec	32169166	pyfastani (6152)	COMPLETED	0	2024-12-03 21:15:48.072	7.1s	918ms	258.8%	9.8 MB	17.3 MB	10.4 MB	573 B	0.918	9.8
revpyfastani_16thread/D5_revpyfastani_16thread_trial1/trace.txt	D5_revpyfastani_16thread_trial1	6153	48/394fb2	32169167	pyfastani (6153)	COMPLETED	0	2024-12-03 21:15:48.107	7.1s	943ms	276.4%	10.1 MB	17.3 MB	11 MB	567 B	0.943	10.1
revpyfastani_16thread/D5_revpyfastani_16thread_trial1/trace.txt	D5_revpyfastani_16thread_trial1	6154	0d/d304ee	32169168	pyfastani (6154)	COMPLETED	0	2024-12-03 21:15:48.129	7.1s	1s	225.1%	10.3 MB	17.3 MB	9.7 MB	567 B	1.0	10.3
revpyfastani_16thread/D5_revpyfastani_16thread_trial1/trace.txt	D5_revpyfastani_16thread_trial1	6155	b3/da8045	32169169	pyfastani (6155)	COMPLETED	0	2024-12-03 21:15:48.152	7.1s	820ms	288.8%	9.9 MB	17.3 MB	9.2 MB	566 B	0.82	9.9
revpyfastani_16thread/D5_revpyfastani_16thread_trial1/trace.txt	D5_revpyfastani_16thread_trial1	6160	ce/f96e6d	32169170	pyfastani (6160)	COMPLETED	0	2024-12-03 21:15:48.172	7.1s	796ms	312.5%	9.2 MB	17 MB	10.1 MB	566 B	0.796	9.2
revpyfastani_16thread/D5_revpyfastani_16thread_trial1/trace.txt	D5_revpyfastani_16thread_trial1	6161	a6/8fd412	32169171	pyfastani (6161)	COMPLETED	0	2024-12-03 21:15:48.191	7s	905ms	237.3%	9.9 MB	17.3 MB	9.3 MB	566 B	0.905	9.9
revpyfastani_16thread/D5_revpyfastani_16thread_trial1/trace.txt	D5_revpyfastani_16thread_trial1	6163	2e/6963eb	32169172	pyfastani (6163)	COMPLETED	0	2024-12-03 21:15:48.398	6.8s	770ms	308.8%	9.9 MB	17.3 MB	10.4 MB	566 B	0.77	9.9
revpyfastani_16thread/D5_revpyfastani_16thread_trial1/trace.txt	D5_revpyfastani_16thread_trial1	6164	8e/370733	32169173	pyfastani (6164)	COMPLETED	0	2024-12-03 21:15:48.628	6.6s	878ms	255.2%	9.6 MB	17.1 MB	10.3 MB	566 B	0.878	9.6
revpyfastani_16thread/D5_revpyfastani_16thread_trial1/trace.txt	D5_revpyfastani_16thread_trial1	6159	66/aa7f49	32169176	pyfastani (6159)	COMPLETED	0	2024-12-03 21:15:49.576	5.7s	623ms	319.8%	9.9 MB	17.3 MB	8.4 MB	566 B	0.623	9.9
revpyfastani_16thread/D5_revpyfastani_16thread_trial1/trace.txt	D5_revpyfastani_16thread_trial1	6162	d5/506715	32169177	pyfastani (6162)	COMPLETED	0	2024-12-03 21:15:49.663	5.6s	753ms	276.4%	9.9 MB	17.3 MB	10.3 MB	566 B	0.753	9.9
revpyfastani_16thread/D5_revpyfastani_16thread_trial1/trace.txt	D5_revpyfastani_16thread_trial1	6122	1c/3fc36f	32169137	pyfastani (6122)	COMPLETED	0	2024-12-03 21:15:41.148	19s	795ms	258.9%	9.2 MB	17 MB	9.7 MB	566 B	0.795	9.2
revpyfastani_16thread/D5_revpyfastani_16thread_trial1/trace.txt	D5_revpyfastani_16thread_trial1	6123	ba/af03a5	32169138	pyfastani (6123)	COMPLETED	0	2024-12-03 21:15:41.171	18.9s	738ms	264.4%	9.1 MB	17 MB	8.7 MB	566 B	0.738	9.1
revpyfastani_16thread/D5_revpyfastani_16thread_trial1/trace.txt	D5_revpyfastani_16thread_trial1	6124	85/e90d38	32169141	pyfastani (6124)	COMPLETED	0	2024-12-03 21:15:41.233	18.9s	1.1s	221.9%	9.6 MB	17.1 MB	11.8 MB	567 B	1.1	9.6
revpyfastani_16thread/D5_revpyfastani_16thread_trial1/trace.txt	D5_revpyfastani_16thread_trial1	6125	6b/fe6a2c	32169139	pyfastani (6125)	COMPLETED	0	2024-12-03 21:15:41.192	18.9s	864ms	244.1%	9.3 MB	17 MB	9.9 MB	565 B	0.864	9.3
revpyfastani_16thread/D5_revpyfastani_16thread_trial1/trace.txt	D5_revpyfastani_16thread_trial1	6128	1d/ac3b3b	32169142	pyfastani (6128)	COMPLETED	0	2024-12-03 21:15:41.278	18.9s	1.3s	175.3%	69.5 MB	623.7 MB	11.2 MB	565 B	1.3	69.5
revpyfastani_16thread/D5_revpyfastani_16thread_trial1/trace.txt	D5_revpyfastani_16thread_trial1	6129	02/3e86b8	32169144	pyfastani (6129)	COMPLETED	0	2024-12-03 21:15:41.434	18.7s	691ms	287.5%	9.8 MB	17.3 MB	8.5 MB	567 B	0.691	9.8
revpyfastani_16thread/D5_revpyfastani_16thread_trial1/trace.txt	D5_revpyfastani_16thread_trial1	6131	79/a76e0a	32169143	pyfastani (6131)	COMPLETED	0	2024-12-03 21:15:41.304	18.8s	936ms	247.0%	9.1 MB	17 MB	10.9 MB	737 B	0.936	9.1
revpyfastani_16thread/D5_revpyfastani_16thread_trial1/trace.txt	D5_revpyfastani_16thread_trial1	6149	0c/238c5d	32169145	pyfastani (6149)	COMPLETED	0	2024-12-03 21:15:41.571	18.6s	1.2s	204.1%	90.7 MB	1.9 GB	12.4 MB	566 B	1.2	90.7
revpyfastani_16thread/D5_revpyfastani_16thread_trial1/trace.txt	D5_revpyfastani_16thread_trial1	6132	d5/b601ec	32169146	pyfastani (6132)	COMPLETED	0	2024-12-03 21:15:41.682	18.5s	793ms	267.0%	9.3 MB	17.1 MB	10 MB	566 B	0.793	9.3
revpyfastani_16thread/D5_revpyfastani_16thread_trial1/trace.txt	D5_revpyfastani_16thread_trial1	6133	f6/ebbae4	32169147	pyfastani (6133)	COMPLETED	0	2024-12-03 21:15:41.967	18.2s	724ms	276.9%	9.6 MB	17.1 MB	9 MB	565 B	0.724	9.6
revpyfastani_16thread/D5_revpyfastani_16thread_trial1/trace.txt	D5_revpyfastani_16thread_trial1	6134	41/69d730	32169148	pyfastani (6134)	COMPLETED	0	2024-12-03 21:15:42.102	18.1s	760ms	269.7%	9.4 MB	17 MB	9.3 MB	565 B	0.76	9.4
revpyfastani_16thread/D5_revpyfastani_16thread_trial1/trace.txt	D5_revpyfastani_16thread_trial1	6135	e7/1ca3ad	32169149	pyfastani (6135)	COMPLETED	0	2024-12-03 21:15:42.374	17.8s	716ms	276.1%	9.5 MB	17.1 MB	8.7 MB	567 B	0.716	9.5
revpyfastani_16thread/D5_revpyfastani_16thread_trial1/trace.txt	D5_revpyfastani_16thread_trial1	6137	13/1d8efb	32169152	pyfastani (6137)	COMPLETED	0	2024-12-03 21:15:43.817	16.4s	851ms	240.5%	9.2 MB	17 MB	9.6 MB	565 B	0.851	9.2
revpyfastani_16thread/D5_revpyfastani_16thread_trial1/trace.txt	D5_revpyfastani_16thread_trial1	6168	35/2cc352	32169182	pyfastani (6168)	COMPLETED	0	2024-12-03 21:15:50.666	9.5s	726ms	327.3%	10.1 MB	17.3 MB	9.5 MB	568 B	0.726	10.1
revpyfastani_16thread/D5_revpyfastani_16thread_trial1/trace.txt	D5_revpyfastani_16thread_trial1	6167	dc/adddf2	32169183	pyfastani (6167)	COMPLETED	0	2024-12-03 21:15:50.868	9.3s	763ms	314.6%	9.9 MB	17.3 MB	10.8 MB	568 B	0.763	9.9
revpyfastani_16thread/D5_revpyfastani_16thread_trial1/trace.txt	D5_revpyfastani_16thread_trial1	6165	fc/b91629	32169181	pyfastani (6165)	COMPLETED	0	2024-12-03 21:15:50.539	9.7s	1s	208.9%	9.2 MB	17 MB	10.1 MB	565 B	1.0	9.2
revpyfastani_16thread/D5_revpyfastani_16thread_trial1/trace.txt	D5_revpyfastani_16thread_trial1	6166	ef/fb7764	32169175	pyfastani (6166)	COMPLETED	0	2024-12-03 21:15:49.266	10.9s	798ms	293.3%	9.8 MB	17.3 MB	10 MB	566 B	0.798	9.8
revpyfastani_16thread/D5_revpyfastani_16thread_trial1/trace.txt	D5_revpyfastani_16thread_trial1	6170	43/c5a02e	32169184	pyfastani (6170)	COMPLETED	0	2024-12-03 21:15:51.046	9.2s	614ms	360.6%	9.8 MB	17.3 MB	9 MB	568 B	0.614	9.8
revpyfastani_16thread/D5_revpyfastani_16thread_trial1/trace.txt	D5_revpyfastani_16thread_trial1	6169	2c/f46e92	32169185	pyfastani (6169)	COMPLETED	0	2024-12-03 21:15:51.471	8.8s	591ms	376.2%	10.4 MB	21.3 MB	8.9 MB	568 B	0.591	10.4
revpyfastani_16thread/D5_revpyfastani_16thread_trial1/trace.txt	D5_revpyfastani_16thread_trial1	6171	a6/9c8ad3	32169186	pyfastani (6171)	COMPLETED	0	2024-12-03 21:15:51.770	8.5s	753ms	309.4%	9.7 MB	17.1 MB	10 MB	568 B	0.753	9.7
revpyfastani_16thread/D5_revpyfastani_16thread_trial1/trace.txt	D5_revpyfastani_16thread_trial1	6172	b6/5e0f0d	32169187	pyfastani (6172)	COMPLETED	0	2024-12-03 21:15:51.959	8.3s	639ms	328.1%	9.3 MB	17.1 MB	8.4 MB	568 B	0.639	9.3
revpyfastani_16thread/D5_revpyfastani_16thread_trial1/trace.txt	D5_revpyfastani_16thread_trial1	6177	f0/cd13ed	32169188	pyfastani (6177)	COMPLETED	0	2024-12-03 21:15:52.136	8.1s	752ms	296.5%	9.2 MB	17.1 MB	8.8 MB	567 B	0.752	9.2
revpyfastani_16thread/D5_revpyfastani_16thread_trial1/trace.txt	D5_revpyfastani_16thread_trial1	6176	17/c173ec	32169189	pyfastani (6176)	COMPLETED	0	2024-12-03 21:15:52.329	7.9s	683ms	337.1%	9.8 MB	17.3 MB	9.8 MB	567 B	0.683	9.8
revpyfastani_16thread/D5_revpyfastani_16thread_trial1/trace.txt	D5_revpyfastani_16thread_trial1	6179	4c/b421c1	32169190	pyfastani (6179)	COMPLETED	0	2024-12-03 21:15:52.701	7.6s	841ms	245.0%	10.2 MB	17.3 MB	10.4 MB	573 B	0.841	10.2
revpyfastani_16thread/D5_revpyfastani_16thread_trial1/trace.txt	D5_revpyfastani_16thread_trial1	6182	c9/d3e44f	32169191	pyfastani (6182)	COMPLETED	0	2024-12-03 21:15:52.916	7.4s	627ms	357.4%	9.9 MB	17.3 MB	8.3 MB	567 B	0.627	9.9
revpyfastani_16thread/D5_revpyfastani_16thread_trial1/trace.txt	D5_revpyfastani_16thread_trial1	6181	7a/1fd5bb	32169192	pyfastani (6181)	COMPLETED	0	2024-12-03 21:15:53.124	7.2s	800ms	266.2%	10.2 MB	17.3 MB	10.3 MB	567 B	0.8	10.2
revpyfastani_16thread/D5_revpyfastani_16thread_trial1/trace.txt	D5_revpyfastani_16thread_trial1	6180	0d/754723	32169193	pyfastani (6180)	COMPLETED	0	2024-12-03 21:15:53.313	7s	1.1s	242.8%	10.2 MB	17.3 MB	10.4 MB	567 B	1.1	10.2
revpyfastani_16thread/D5_revpyfastani_16thread_trial1/trace.txt	D5_revpyfastani_16thread_trial1	6173	7a/56e594	32169194	pyfastani (6173)	COMPLETED	0	2024-12-03 21:15:53.518	6.8s	757ms	289.0%	9.8 MB	17.3 MB	10.5 MB	566 B	0.757	9.8
revpyfastani_16thread/D5_revpyfastani_16thread_trial1/trace.txt	D5_revpyfastani_16thread_trial1	6174	96/bbba21	32169195	pyfastani (6174)	COMPLETED	0	2024-12-03 21:15:53.652	6.7s	671ms	341.5%	9.9 MB	17.3 MB	9.4 MB	567 B	0.671	9.9
revpyfastani_16thread/D5_revpyfastani_16thread_trial1/trace.txt	D5_revpyfastani_16thread_trial1	6184	9e/ceb74e	32169196	pyfastani (6184)	COMPLETED	0	2024-12-03 21:15:53.855	6.5s	715ms	331.5%	10.1 MB	17.3 MB	10.1 MB	567 B	0.715	10.1
revpyfastani_16thread/D5_revpyfastani_16thread_trial1/trace.txt	D5_revpyfastani_16thread_trial1	6178	93/ffb479	32169197	pyfastani (6178)	COMPLETED	0	2024-12-03 21:15:54.064	6.3s	767ms	308.4%	9.8 MB	17.3 MB	10.3 MB	567 B	0.767	9.8
revpyfastani_16thread/D5_revpyfastani_16thread_trial1/trace.txt	D5_revpyfastani_16thread_trial1	6185	6c/58f2e2	32169198	pyfastani (6185)	COMPLETED	0	2024-12-03 21:15:54.292	6s	748ms	284.8%	10.1 MB	17.3 MB	9.8 MB	567 B	0.748	10.1
revpyfastani_16thread/D5_revpyfastani_16thread_trial1/trace.txt	D5_revpyfastani_16thread_trial1	6186	46/19cb35	32169199	pyfastani (6186)	COMPLETED	0	2024-12-03 21:15:54.499	5.8s	767ms	300.6%	9.7 MB	17.3 MB	10.4 MB	567 B	0.767	9.7
revpyfastani_16thread/D5_revpyfastani_16thread_trial1/trace.txt	D5_revpyfastani_16thread_trial1	6183	f2/c8d974	32169200	pyfastani (6183)	COMPLETED	0	2024-12-03 21:15:54.701	5.6s	545ms	371.6%	9.5 MB	17.1 MB	7.9 MB	567 B	0.545	9.5
revpyfastani_16thread/D5_revpyfastani_16thread_trial1/trace.txt	D5_revpyfastani_16thread_trial1	6190	8d/293f12	32169204	pyfastani (6190)	COMPLETED	0	2024-12-03 21:15:55.554	4.8s	561ms	277.9%	9.8 MB	17.3 MB	8.1 MB	567 B	0.561	9.8
revpyfastani_16thread/D5_revpyfastani_16thread_trial1/trace.txt	D5_revpyfastani_16thread_trial1	6157	3b/31a3ac	32169179	pyfastani (6157)	COMPLETED	0	2024-12-03 21:15:50.126	15s	690ms	290.2%	9.1 MB	17 MB	8.8 MB	565 B	0.69	9.1
revpyfastani_16thread/D5_revpyfastani_16thread_trial1/trace.txt	D5_revpyfastani_16thread_trial1	6175	ef/cf1328	32169178	pyfastani (6175)	COMPLETED	0	2024-12-03 21:15:49.827	15.3s	845ms	248.0%	9.2 MB	17 MB	9.6 MB	565 B	0.845	9.2
revpyfastani_16thread/D5_revpyfastani_16thread_trial1/trace.txt	D5_revpyfastani_16thread_trial1	6158	25/d12842	32169174	pyfastani (6158)	COMPLETED	0	2024-12-03 21:15:48.962	16.1s	692ms	287.8%	9.7 MB	17.3 MB	8.7 MB	565 B	0.692	9.7
revpyfastani_16thread/D5_revpyfastani_16thread_trial1/trace.txt	D5_revpyfastani_16thread_trial1	6156	8a/41f3e3	32169180	pyfastani (6156)	COMPLETED	0	2024-12-03 21:15:50.233	14.9s	732ms	282.0%	9.2 MB	17 MB	9.3 MB	552 B	0.732	9.2
revpyfastani_16thread/D5_revpyfastani_16thread_trial1/trace.txt	D5_revpyfastani_16thread_trial1	6187	39/f0d501	32169201	pyfastani (6187)	COMPLETED	0	2024-12-03 21:15:54.921	10.2s	892ms	282.1%	10 MB	17.3 MB	11.5 MB	567 B	0.892	10.0
revpyfastani_16thread/D5_revpyfastani_16thread_trial1/trace.txt	D5_revpyfastani_16thread_trial1	6188	91/687c3e	32169202	pyfastani (6188)	COMPLETED	0	2024-12-03 21:15:55.127	10s	546ms	392.9%	10.2 MB	17.3 MB	8.3 MB	567 B	0.546	10.2
revpyfastani_16thread/D5_revpyfastani_16thread_trial1/trace.txt	D5_revpyfastani_16thread_trial1	6189	16/725d9f	32169203	pyfastani (6189)	COMPLETED	0	2024-12-03 21:15:55.318	9.8s	716ms	314.1%	9.2 MB	17.1 MB	9.6 MB	567 B	0.716	9.2
revpyfastani_16thread/D5_revpyfastani_16thread_trial1/trace.txt	D5_revpyfastani_16thread_trial1	6191	5d/c9389b	32169205	pyfastani (6191)	COMPLETED	0	2024-12-03 21:15:55.778	9.4s	902ms	267.7%	10 MB	17.3 MB	11.2 MB	567 B	0.902	10.0
revpyfastani_16thread/D5_revpyfastani_16thread_trial1/trace.txt	D5_revpyfastani_16thread_trial1	6192	05/219a3a	32169206	pyfastani (6192)	COMPLETED	0	2024-12-03 21:15:55.981	9.2s	687ms	320.5%	10.1 MB	17.3 MB	9.9 MB	739 B	0.687	10.1
revpyfastani_16thread/D5_revpyfastani_16thread_trial1/trace.txt	D5_revpyfastani_16thread_trial1	6194	85/3da613	32169208	pyfastani (6194)	COMPLETED	0	2024-12-03 21:15:56.386	8.8s	956ms	244.5%	9.2 MB	17 MB	11.1 MB	567 B	0.956	9.2
revpyfastani_16thread/D5_revpyfastani_16thread_trial1/trace.txt	D5_revpyfastani_16thread_trial1	6195	75/26984a	32169209	pyfastani (6195)	COMPLETED	0	2024-12-03 21:15:56.611	8.6s	657ms	357.4%	9.8 MB	17.3 MB	9.5 MB	567 B	0.657	9.8
revpyfastani_16thread/D5_revpyfastani_16thread_trial1/trace.txt	D5_revpyfastani_16thread_trial1	6193	de/4ee7f5	32169207	pyfastani (6193)	COMPLETED	0	2024-12-03 21:15:56.191	9s	818ms	282.4%	9.8 MB	17.3 MB	10.8 MB	567 B	0.818	9.8
revpyfastani_16thread/D5_revpyfastani_16thread_trial1/trace.txt	D5_revpyfastani_16thread_trial1	6197	ec/9d699c	32169211	pyfastani (6197)	COMPLETED	0	2024-12-03 21:15:57.250	7.9s	673ms	337.0%	8.8 MB	17 MB	9.3 MB	567 B	0.673	8.8
revpyfastani_16thread/D5_revpyfastani_16thread_trial1/trace.txt	D5_revpyfastani_16thread_trial1	6198	21/ec4d6c	32169212	pyfastani (6198)	COMPLETED	0	2024-12-03 21:15:57.440	7.8s	596ms	347.2%	9.8 MB	17.3 MB	8 MB	567 B	0.596	9.8
revpyfastani_16thread/D5_revpyfastani_16thread_trial1/trace.txt	D5_revpyfastani_16thread_trial1	6196	46/b21d29	32169210	pyfastani (6196)	COMPLETED	0	2024-12-03 21:15:57.050	8.1s	743ms	319.1%	9.7 MB	17.1 MB	9.9 MB	567 B	0.743	9.7
revpyfastani_16thread/D5_revpyfastani_16thread_trial1/trace.txt	D5_revpyfastani_16thread_trial1	6199	b0/e31ffb	32169213	pyfastani (6199)	COMPLETED	0	2024-12-03 21:15:57.543	7.7s	587ms	359.0%	1.4 MB	4.3 MB	9 MB	567 B	0.587	1.4
revpyfastani_16thread/D5_revpyfastani_16thread_trial1/trace.txt	D5_revpyfastani_16thread_trial1	6200	e2/6ea3c7	32169214	pyfastani (6200)	COMPLETED	0	2024-12-03 21:15:57.697	7.5s	1.1s	249.9%	9.7 MB	17.3 MB	11.6 MB	567 B	1.1	9.7
revpyfastani_16thread/D5_revpyfastani_16thread_trial1/trace.txt	D5_revpyfastani_16thread_trial1	6202	66/b3ee84	32169215	pyfastani (6202)	COMPLETED	0	2024-12-03 21:15:57.732	7.5s	629ms	325.8%	9.8 MB	17.3 MB	9.1 MB	566 B	0.629	9.8
revpyfastani_16thread/D5_revpyfastani_16thread_trial1/trace.txt	D5_revpyfastani_16thread_trial1	6203	34/627936	32169216	pyfastani (6203)	COMPLETED	0	2024-12-03 21:15:57.782	7.4s	919ms	241.0%	9.1 MB	17 MB	10.8 MB	567 B	0.919	9.1
revpyfastani_16thread/D5_revpyfastani_16thread_trial1/trace.txt	D5_revpyfastani_16thread_trial1	6201	e2/339324	32169217	pyfastani (6201)	COMPLETED	0	2024-12-03 21:15:57.960	7.3s	749ms	262.2%	8.7 MB	17 MB	8 MB	565 B	0.749	8.7
revpyfastani_16thread/D5_revpyfastani_16thread_trial1/trace.txt	D5_revpyfastani_16thread_trial1	6204	04/900c3b	32169218	pyfastani (6204)	COMPLETED	0	2024-12-03 21:15:58.061	7.2s	722ms	327.7%	9.8 MB	17.3 MB	10.2 MB	567 B	0.722	9.8
revpyfastani_16thread/D5_revpyfastani_16thread_trial1/trace.txt	D5_revpyfastani_16thread_trial1	6206	3e/c79a3f	32169220	pyfastani (6206)	COMPLETED	0	2024-12-03 21:15:58.341	6.9s	642ms	339.4%	9.8 MB	17.3 MB	9.2 MB	567 B	0.642	9.8
revpyfastani_16thread/D5_revpyfastani_16thread_trial1/trace.txt	D5_revpyfastani_16thread_trial1	6205	77/b9fbd9	32169219	pyfastani (6205)	COMPLETED	0	2024-12-03 21:15:58.241	7s	748ms	305.3%	9.9 MB	17.3 MB	10.4 MB	567 B	0.748	9.9
revpyfastani_16thread/D5_revpyfastani_16thread_trial1/trace.txt	D5_revpyfastani_16thread_trial1	6207	45/a922dc	32169221	pyfastani (6207)	COMPLETED	0	2024-12-03 21:15:58.661	6.6s	712ms	316.7%	9.9 MB	17.3 MB	9.9 MB	567 B	0.712	9.9
revpyfastani_16thread/D5_revpyfastani_16thread_trial1/trace.txt	D5_revpyfastani_16thread_trial1	6208	a6/92c223	32169222	pyfastani (6208)	COMPLETED	0	2024-12-03 21:15:59.009	6.3s	731ms	312.0%	9.9 MB	17.3 MB	10.7 MB	567 B	0.731	9.9
revpyfastani_16thread/D5_revpyfastani_16thread_trial1/trace.txt	D5_revpyfastani_16thread_trial1	6209	9a/60c725	32169223	pyfastani (6209)	COMPLETED	0	2024-12-03 21:15:59.179	6.1s	791ms	295.9%	9.3 MB	17 MB	10.6 MB	567 B	0.791	9.3
revpyfastani_16thread/D5_revpyfastani_16thread_trial1/trace.txt	D5_revpyfastani_16thread_trial1	6210	68/dbbb5e	32169224	pyfastani (6210)	COMPLETED	0	2024-12-03 21:15:59.361	5.9s	751ms	314.5%	9.9 MB	17.3 MB	9.5 MB	567 B	0.751	9.9
revpyfastani_16thread/D5_revpyfastani_16thread_trial1/trace.txt	D5_revpyfastani_16thread_trial1	6211	e4/f26009	32169225	pyfastani (6211)	COMPLETED	0	2024-12-03 21:15:59.389	5.9s	590ms	378.0%	9.7 MB	17.3 MB	8.6 MB	567 B	0.59	9.7
revpyfastani_16thread/D5_revpyfastani_16thread_trial1/trace.txt	D5_revpyfastani_16thread_trial1	6212	78/ba7fbf	32169226	pyfastani (6212)	COMPLETED	0	2024-12-03 21:15:59.761	5.5s	676ms	323.1%	9.8 MB	17.3 MB	9.7 MB	567 B	0.676	9.8
revpyfastani_16thread/D5_revpyfastani_16thread_trial1/trace.txt	D5_revpyfastani_16thread_trial1	6213	b3/78671f	32169227	pyfastani (6213)	COMPLETED	0	2024-12-03 21:15:59.960	10.1s	623ms	356.0%	9.7 MB	17.3 MB	9.4 MB	567 B	0.623	9.7
revpyfastani_16thread/D5_revpyfastani_16thread_trial1/trace.txt	D5_revpyfastani_16thread_trial1	6215	b2/270410	32169229	pyfastani (6215)	COMPLETED	0	2024-12-03 21:16:00.340	9.8s	829ms	286.4%	9.9 MB	17.3 MB	9.2 MB	566 B	0.829	9.9
revpyfastani_16thread/D5_revpyfastani_16thread_trial1/trace.txt	D5_revpyfastani_16thread_trial1	6214	ea/8d5db1	32169228	pyfastani (6214)	COMPLETED	0	2024-12-03 21:16:00.154	10s	576ms	329.0%	9.9 MB	17.3 MB	8.5 MB	573 B	0.576	9.9
revpyfastani_16thread/D5_revpyfastani_16thread_trial1/trace.txt	D5_revpyfastani_16thread_trial1	6216	56/cfb7a0	32169230	pyfastani (6216)	COMPLETED	0	2024-12-03 21:16:00.362	9.8s	907ms	272.5%	9.9 MB	17.3 MB	10.3 MB	566 B	0.907	9.9
revpyfastani_16thread/D5_revpyfastani_16thread_trial1/trace.txt	D5_revpyfastani_16thread_trial1	6217	5c/6742fc	32169231	pyfastani (6217)	COMPLETED	0	2024-12-03 21:16:00.381	9.8s	668ms	263.7%	9.2 MB	17 MB	9.3 MB	566 B	0.668	9.2
revpyfastani_16thread/D5_revpyfastani_16thread_trial1/trace.txt	D5_revpyfastani_16thread_trial1	6218	17/7848f4	32169232	pyfastani (6218)	COMPLETED	0	2024-12-03 21:16:00.402	9.8s	698ms	253.0%	9.7 MB	17.3 MB	9.7 MB	566 B	0.698	9.7
revpyfastani_16thread/D5_revpyfastani_16thread_trial1/trace.txt	D5_revpyfastani_16thread_trial1	6219	3a/479472	32169233	pyfastani (6219)	COMPLETED	0	2024-12-03 21:16:00.425	9.7s	648ms	335.5%	10.2 MB	17.3 MB	8.3 MB	566 B	0.648	10.2
revpyfastani_16thread/D5_revpyfastani_16thread_trial1/trace.txt	D5_revpyfastani_16thread_trial1	6220	7b/6f1f8d	32169234	pyfastani (6220)	COMPLETED	0	2024-12-03 21:16:00.445	9.7s	632ms	346.3%	9.8 MB	17.3 MB	9.2 MB	566 B	0.632	9.8
revpyfastani_16thread/D5_revpyfastani_16thread_trial1/trace.txt	D5_revpyfastani_16thread_trial1	6221	d2/2cace4	32169235	pyfastani (6221)	COMPLETED	0	2024-12-03 21:16:00.464	9.7s	693ms	329.4%	9.9 MB	17.3 MB	9.8 MB	566 B	0.693	9.9
revpyfastani_16thread/D5_revpyfastani_16thread_trial1/trace.txt	D5_revpyfastani_16thread_trial1	6222	28/3d6d5b	32169236	pyfastani (6222)	COMPLETED	0	2024-12-03 21:16:00.658	9.5s	718ms	328.6%	9.9 MB	17.3 MB	9.6 MB	566 B	0.718	9.9
revpyfastani_16thread/D5_revpyfastani_16thread_trial1/trace.txt	D5_revpyfastani_16thread_trial1	6223	ee/207d54	32169237	pyfastani (6223)	COMPLETED	0	2024-12-03 21:16:00.701	9.5s	698ms	311.0%	9.7 MB	17.3 MB	9.9 MB	566 B	0.698	9.7
revpyfastani_16thread/D5_revpyfastani_16thread_trial1/trace.txt	D5_revpyfastani_16thread_trial1	6224	a8/1ea729	32169238	pyfastani (6224)	COMPLETED	0	2024-12-03 21:16:00.740	9.5s	520ms	391.3%	9.9 MB	17.3 MB	8.1 MB	566 B	0.52	9.9
revpyfastani_16thread/D5_revpyfastani_16thread_trial1/trace.txt	D5_revpyfastani_16thread_trial1	6225	37/26b03c	32169239	pyfastani (6225)	COMPLETED	0	2024-12-03 21:16:00.786	9.4s	713ms	311.5%	9.9 MB	17.3 MB	10.3 MB	566 B	0.713	9.9
revpyfastani_16thread/D5_revpyfastani_16thread_trial1/trace.txt	D5_revpyfastani_16thread_trial1	6226	19/b1e563	32169240	pyfastani (6226)	COMPLETED	0	2024-12-03 21:16:00.931	9.3s	878ms	241.6%	9.7 MB	17.1 MB	9.2 MB	566 B	0.878	9.7
revpyfastani_16thread/D5_revpyfastani_16thread_trial1/trace.txt	D5_revpyfastani_16thread_trial1	6245	33/577ec6	32169241	pyfastani (6245)	COMPLETED	0	2024-12-03 21:16:00.952	9.3s	928ms	230.9%	9.8 MB	17.3 MB	9 MB	566 B	0.928	9.8
revpyfastani_16thread/D5_revpyfastani_16thread_trial1/trace.txt	D5_revpyfastani_16thread_trial1	6230	c4/0b73b1	32169242	pyfastani (6230)	COMPLETED	0	2024-12-03 21:16:01.376	8.8s	691ms	327.0%	9.9 MB	17.3 MB	9.5 MB	567 B	0.691	9.9
revpyfastani_16thread/D5_revpyfastani_16thread_trial1/trace.txt	D5_revpyfastani_16thread_trial1	6228	e5/2f2b10	32169243	pyfastani (6228)	COMPLETED	0	2024-12-03 21:16:01.546	8.7s	1.4s	204.1%	88.9 MB	645.8 MB	14.4 MB	573 B	1.4	88.9
revpyfastani_16thread/D5_revpyfastani_16thread_trial1/trace.txt	D5_revpyfastani_16thread_trial1	6231	30/1d247c	32169244	pyfastani (6231)	COMPLETED	0	2024-12-03 21:16:01.923	8.3s	759ms	304.3%	9.9 MB	17.3 MB	10 MB	567 B	0.759	9.9
revpyfastani_16thread/D5_revpyfastani_16thread_trial1/trace.txt	D5_revpyfastani_16thread_trial1	6233	f0/f4808e	32169245	pyfastani (6233)	COMPLETED	0	2024-12-03 21:16:02.096	8.1s	602ms	253.4%	9.8 MB	17.1 MB	9 MB	567 B	0.602	9.8
revpyfastani_16thread/D5_revpyfastani_16thread_trial1/trace.txt	D5_revpyfastani_16thread_trial1	6229	27/ced33e	32169246	pyfastani (6229)	COMPLETED	0	2024-12-03 21:16:02.279	8s	559ms	381.4%	10.2 MB	17.3 MB	8.7 MB	568 B	0.559	10.2
revpyfastani_16thread/D5_revpyfastani_16thread_trial1/trace.txt	D5_revpyfastani_16thread_trial1	6252	ce/0fc24d	32169248	pyfastani (6252)	COMPLETED	0	2024-12-03 21:16:02.654	7.6s	572ms	388.8%	10 MB	17.3 MB	8.6 MB	568 B	0.572	10.0
revpyfastani_16thread/D5_revpyfastani_16thread_trial1/trace.txt	D5_revpyfastani_16thread_trial1	6236	43/afbb15	32169247	pyfastani (6236)	COMPLETED	0	2024-12-03 21:16:02.476	7.8s	816ms	304.1%	9.9 MB	17.3 MB	10.3 MB	568 B	0.816	9.9
revpyfastani_16thread/D5_revpyfastani_16thread_trial1/trace.txt	D5_revpyfastani_16thread_trial1	6237	33/89b199	32169249	pyfastani (6237)	COMPLETED	0	2024-12-03 21:16:02.807	7.5s	745ms	307.9%	1.4 MB	4.3 MB	10 MB	568 B	0.745	1.4
revpyfastani_16thread/D5_revpyfastani_16thread_trial1/trace.txt	D5_revpyfastani_16thread_trial1	6234	3d/03914c	32169250	pyfastani (6234)	COMPLETED	0	2024-12-03 21:16:02.978	7.3s	731ms	323.5%	9.9 MB	17.3 MB	10.2 MB	568 B	0.731	9.9
revpyfastani_16thread/D5_revpyfastani_16thread_trial1/trace.txt	D5_revpyfastani_16thread_trial1	6227	48/43eaa1	32169251	pyfastani (6227)	COMPLETED	0	2024-12-03 21:16:03.158	7.1s	1s	233.4%	9.7 MB	17.1 MB	11.7 MB	568 B	1.0	9.7
revpyfastani_16thread/D5_revpyfastani_16thread_trial1/trace.txt	D5_revpyfastani_16thread_trial1	6235	70/c2d954	32169252	pyfastani (6235)	COMPLETED	0	2024-12-03 21:16:03.527	6.8s	967ms	262.8%	9.7 MB	17.1 MB	11.4 MB	567 B	0.967	9.7
revpyfastani_16thread/D5_revpyfastani_16thread_trial1/trace.txt	D5_revpyfastani_16thread_trial1	6238	07/30c607	32169254	pyfastani (6238)	COMPLETED	0	2024-12-03 21:16:03.879	6.4s	561ms	363.5%	10.3 MB	17.3 MB	8.1 MB	573 B	0.561	10.3
revpyfastani_16thread/D5_revpyfastani_16thread_trial1/trace.txt	D5_revpyfastani_16thread_trial1	6232	d0/f37665	32169253	pyfastani (6232)	COMPLETED	0	2024-12-03 21:16:03.706	6.6s	799ms	311.0%	9.8 MB	17.3 MB	10.7 MB	567 B	0.799	9.8
revpyfastani_16thread/D5_revpyfastani_16thread_trial1/trace.txt	D5_revpyfastani_16thread_trial1	6239	fd/31b249	32169255	pyfastani (6239)	COMPLETED	0	2024-12-03 21:16:04.158	6.2s	937ms	221.4%	9.3 MB	17.1 MB	11.1 MB	567 B	0.937	9.3
revpyfastani_16thread/D5_revpyfastani_16thread_trial1/trace.txt	D5_revpyfastani_16thread_trial1	6240	f8/d39281	32169256	pyfastani (6240)	COMPLETED	0	2024-12-03 21:16:04.285	6s	843ms	168.7%	9.3 MB	17 MB	9.5 MB	573 B	0.843	9.3
revpyfastani_16thread/D5_revpyfastani_16thread_trial1/trace.txt	D5_revpyfastani_16thread_trial1	6241	46/8b97c3	32169257	pyfastani (6241)	COMPLETED	0	2024-12-03 21:16:04.426	5.9s	743ms	244.0%	10 MB	17.3 MB	9.7 MB	567 B	0.743	10.0
revpyfastani_16thread/D5_revpyfastani_16thread_trial1/trace.txt	D5_revpyfastani_16thread_trial1	6261	06/4212e3	32169258	pyfastani (6261)	COMPLETED	0	2024-12-03 21:16:04.612	5.7s	731ms	302.8%	10 MB	17.3 MB	8.1 MB	567 B	0.731	10.0
revpyfastani_16thread/D5_revpyfastani_16thread_trial1/trace.txt	D5_revpyfastani_16thread_trial1	6242	39/e72c99	32169259	pyfastani (6242)	COMPLETED	0	2024-12-03 21:16:04.792	5.5s	572ms	360.2%	9.7 MB	17.3 MB	8.7 MB	566 B	0.572	9.7
revpyfastani_16thread/D5_revpyfastani_16thread_trial1/trace.txt	D5_revpyfastani_16thread_trial1	6243	23/ceaf27	32169260	pyfastani (6243)	COMPLETED	0	2024-12-03 21:16:04.929	5.4s	553ms	364.5%	9.9 MB	17.3 MB	8.2 MB	566 B	0.553	9.9
revpyfastani_16thread/D5_revpyfastani_16thread_trial1/trace.txt	D5_revpyfastani_16thread_trial1	6244	53/12c119	32169261	pyfastani (6244)	COMPLETED	0	2024-12-03 21:16:05.070	5.3s	724ms	303.5%	9.7 MB	17.3 MB	10 MB	566 B	0.724	9.7
revpyfastani_16thread/D5_revpyfastani_16thread_trial1/trace.txt	D5_revpyfastani_16thread_trial1	6246	05/6b1fc1	32169262	pyfastani (6246)	COMPLETED	0	2024-12-03 21:16:05.173	9.9s	926ms	261.3%	9.2 MB	17 MB	11.2 MB	567 B	0.926	9.2
revpyfastani_16thread/D5_revpyfastani_16thread_trial1/trace.txt	D5_revpyfastani_16thread_trial1	6247	d4/b9614e	32169263	pyfastani (6247)	COMPLETED	0	2024-12-03 21:16:05.514	9.6s	813ms	256.7%	9.3 MB	17 MB	9.7 MB	567 B	0.813	9.3
revpyfastani_16thread/D5_revpyfastani_16thread_trial1/trace.txt	D5_revpyfastani_16thread_trial1	6248	ca/b417f9	32169264	pyfastani (6248)	COMPLETED	0	2024-12-03 21:16:05.832	9.3s	602ms	308.3%	9.3 MB	17 MB	8.5 MB	567 B	0.602	9.3
revpyfastani_16thread/D5_revpyfastani_16thread_trial1/trace.txt	D5_revpyfastani_16thread_trial1	6249	d9/dedcb9	32169265	pyfastani (6249)	COMPLETED	0	2024-12-03 21:16:06.172	8.9s	761ms	304.8%	10.1 MB	17.3 MB	9.3 MB	567 B	0.761	10.1
revpyfastani_16thread/D5_revpyfastani_16thread_trial1/trace.txt	D5_revpyfastani_16thread_trial1	6250	5b/81b7a8	32169266	pyfastani (6250)	COMPLETED	0	2024-12-03 21:16:06.378	8.7s	873ms	256.9%	9.3 MB	17 MB	8.5 MB	567 B	0.873	9.3
revpyfastani_16thread/D5_revpyfastani_16thread_trial1/trace.txt	D5_revpyfastani_16thread_trial1	6251	4f/837552	32169267	pyfastani (6251)	COMPLETED	0	2024-12-03 21:16:06.563	8.6s	717ms	324.4%	10.2 MB	17.3 MB	9.5 MB	567 B	0.717	10.2
revpyfastani_16thread/D5_revpyfastani_16thread_trial1/trace.txt	D5_revpyfastani_16thread_trial1	6253	01/c6ece6	32169268	pyfastani (6253)	COMPLETED	0	2024-12-03 21:16:06.892	8.2s	958ms	240.6%	10.1 MB	17.3 MB	11.6 MB	567 B	0.958	10.1
revpyfastani_16thread/D5_revpyfastani_16thread_trial1/trace.txt	D5_revpyfastani_16thread_trial1	6254	66/7daac4	32169269	pyfastani (6254)	COMPLETED	0	2024-12-03 21:16:07.071	8.1s	668ms	267.0%	9.7 MB	17.1 MB	8.7 MB	567 B	0.668	9.7
revpyfastani_16thread/D5_revpyfastani_16thread_trial1/trace.txt	D5_revpyfastani_16thread_trial1	6255	bf/3848d1	32169270	pyfastani (6255)	COMPLETED	0	2024-12-03 21:16:07.370	7.8s	1s	256.6%	9.7 MB	17.3 MB	9.5 MB	567 B	1.0	9.7
revpyfastani_16thread/D5_revpyfastani_16thread_trial1/trace.txt	D5_revpyfastani_16thread_trial1	6258	4d/8ae3f0	32169272	pyfastani (6258)	COMPLETED	0	2024-12-03 21:16:07.730	7.4s	941ms	257.3%	9.8 MB	17.3 MB	9.8 MB	567 B	0.941	9.8
revpyfastani_16thread/D5_revpyfastani_16thread_trial1/trace.txt	D5_revpyfastani_16thread_trial1	6256	b7/3745e6	32169271	pyfastani (6256)	COMPLETED	0	2024-12-03 21:16:07.555	7.6s	632ms	359.7%	9.7 MB	17.3 MB	9.4 MB	567 B	0.632	9.7
revpyfastani_16thread/D5_revpyfastani_16thread_trial1/trace.txt	D5_revpyfastani_16thread_trial1	6257	a8/840a7d	32169273	pyfastani (6257)	COMPLETED	0	2024-12-03 21:16:07.841	7.3s	591ms	358.9%	9.2 MB	17.1 MB	8.8 MB	567 B	0.591	9.2
revpyfastani_16thread/D5_revpyfastani_16thread_trial1/trace.txt	D5_revpyfastani_16thread_trial1	6259	8e/a6f673	32169274	pyfastani (6259)	COMPLETED	0	2024-12-03 21:16:08.008	7.2s	587ms	332.9%	9.7 MB	17.3 MB	8.5 MB	567 B	0.587	9.7
revpyfastani_16thread/D5_revpyfastani_16thread_trial1/trace.txt	D5_revpyfastani_16thread_trial1	6260	e4/3c7db3	32169275	pyfastani (6260)	COMPLETED	0	2024-12-03 21:16:08.120	7.1s	580ms	357.5%	10 MB	17.3 MB	8.7 MB	567 B	0.58	10.0
revpyfastani_16thread/D5_revpyfastani_16thread_trial1/trace.txt	D5_revpyfastani_16thread_trial1	6262	e2/fc8ab4	32169276	pyfastani (6262)	COMPLETED	0	2024-12-03 21:16:08.298	6.9s	611ms	356.9%	9.8 MB	17.3 MB	8.7 MB	567 B	0.611	9.8
revpyfastani_16thread/D5_revpyfastani_16thread_trial1/trace.txt	D5_revpyfastani_16thread_trial1	6263	49/0225ef	32169277	pyfastani (6263)	COMPLETED	0	2024-12-03 21:16:08.478	6.7s	633ms	357.4%	9.7 MB	17.1 MB	9.2 MB	567 B	0.633	9.7
revpyfastani_16thread/D5_revpyfastani_16thread_trial1/trace.txt	D5_revpyfastani_16thread_trial1	6264	00/ea0bb6	32169278	pyfastani (6264)	COMPLETED	0	2024-12-03 21:16:08.652	6.5s	996ms	257.2%	9.8 MB	17.3 MB	11.9 MB	567 B	0.996	9.8
revpyfastani_16thread/D5_revpyfastani_16thread_trial1/trace.txt	D5_revpyfastani_16thread_trial1	6268	6f/43b1bc	32169280	pyfastani (6268)	COMPLETED	0	2024-12-03 21:16:09.204	6s	771ms	288.1%	9.8 MB	17.3 MB	10.7 MB	566 B	0.771	9.8
revpyfastani_16thread/D5_revpyfastani_16thread_trial1/trace.txt	D5_revpyfastani_16thread_trial1	6273	41/6e969b	32169282	pyfastani (6273)	COMPLETED	0	2024-12-03 21:16:09.373	5.8s	659ms	323.7%	9.7 MB	17.3 MB	9.4 MB	566 B	0.659	9.7
revpyfastani_16thread/D5_revpyfastani_16thread_trial1/trace.txt	D5_revpyfastani_16thread_trial1	6269	66/f9007a	32169281	pyfastani (6269)	COMPLETED	0	2024-12-03 21:16:09.251	6s	798ms	282.8%	9.9 MB	17.3 MB	11.3 MB	566 B	0.798	9.9
revpyfastani_16thread/D5_revpyfastani_16thread_trial1/trace.txt	D5_revpyfastani_16thread_trial1	6270	61/d9202c	32169283	pyfastani (6270)	COMPLETED	0	2024-12-03 21:16:09.494	5.7s	621ms	337.9%	9.7 MB	17.3 MB	9.2 MB	566 B	0.621	9.7
revpyfastani_16thread/D5_revpyfastani_16thread_trial1/trace.txt	D5_revpyfastani_16thread_trial1	6275	b7/a5dec9	32169284	pyfastani (6275)	COMPLETED	0	2024-12-03 21:16:09.518	5.7s	622ms	333.5%	9.9 MB	17.3 MB	9.2 MB	566 B	0.622	9.9
revpyfastani_16thread/D5_revpyfastani_16thread_trial1/trace.txt	D5_revpyfastani_16thread_trial1	6266	74/370ec2	32169279	pyfastani (6266)	COMPLETED	0	2024-12-03 21:16:08.920	11.2s	1.1s	198.0%	75 MB	1.9 GB	10.9 MB	567 B	1.1	75.0
revpyfastani_16thread/D5_revpyfastani_16thread_trial1/trace.txt	D5_revpyfastani_16thread_trial1	6282	20/3e8b8f	32169287	pyfastani (6282)	COMPLETED	0	2024-12-03 21:16:09.811	10.3s	849ms	252.4%	9.3 MB	17.1 MB	10.5 MB	567 B	0.849	9.3
revpyfastani_16thread/D5_revpyfastani_16thread_trial1/trace.txt	D5_revpyfastani_16thread_trial1	6286	89/e9d11a	32169297	pyfastani (6286)	COMPLETED	0	2024-12-03 21:16:11.219	8.9s	893ms	243.8%	9.4 MB	17 MB	10.5 MB	565 B	0.893	9.4
revpyfastani_16thread/D5_revpyfastani_16thread_trial1/trace.txt	D5_revpyfastani_16thread_trial1	6271	d1/94c926	32169298	pyfastani (6271)	COMPLETED	0	2024-12-03 21:16:11.338	8.8s	1.1s	219.1%	9.1 MB	17 MB	11.7 MB	566 B	1.1	9.1
revpyfastani_16thread/D5_revpyfastani_16thread_trial1/trace.txt	D5_revpyfastani_16thread_trial1	6281	f8/be134d	32169299	pyfastani (6281)	COMPLETED	0	2024-12-03 21:16:11.438	8.7s	1.4s	200.9%	67.7 MB	1.8 GB	10 MB	567 B	1.4	67.7
revpyfastani_16thread/D5_revpyfastani_16thread_trial1/trace.txt	D5_revpyfastani_16thread_trial1	6284	4a/69aa53	32169300	pyfastani (6284)	COMPLETED	0	2024-12-03 21:16:11.626	8.5s	1.3s	221.1%	91.2 MB	1.9 GB	12.5 MB	567 B	1.3	91.2
revpyfastani_16thread/D5_revpyfastani_16thread_trial1/trace.txt	D5_revpyfastani_16thread_trial1	6278	a6/a35dd9	32169301	pyfastani (6278)	COMPLETED	0	2024-12-03 21:16:11.809	8.4s	650ms	350.6%	9.7 MB	17.3 MB	9.5 MB	567 B	0.65	9.7
revpyfastani_16thread/D5_revpyfastani_16thread_trial1/trace.txt	D5_revpyfastani_16thread_trial1	6290	64/135196	32169302	pyfastani (6290)	COMPLETED	0	2024-12-03 21:16:11.962	8.2s	598ms	371.2%	9.8 MB	17.3 MB	9.3 MB	567 B	0.598	9.8
revpyfastani_16thread/D5_revpyfastani_16thread_trial1/trace.txt	D5_revpyfastani_16thread_trial1	6291	be/d5b8f7	32169303	pyfastani (6291)	COMPLETED	0	2024-12-03 21:16:12.151	8s	609ms	365.5%	9.8 MB	17.3 MB	8.9 MB	567 B	0.609	9.8
revpyfastani_16thread/D5_revpyfastani_16thread_trial1/trace.txt	D5_revpyfastani_16thread_trial1	6287	a3/b92103	32169304	pyfastani (6287)	COMPLETED	0	2024-12-03 21:16:12.358	7.8s	768ms	309.1%	9.9 MB	17.3 MB	10.4 MB	567 B	0.768	9.9
revpyfastani_16thread/D5_revpyfastani_16thread_trial1/trace.txt	D5_revpyfastani_16thread_trial1	6272	4a/ec65f5	32169305	pyfastani (6272)	COMPLETED	0	2024-12-03 21:16:13.033	7.2s	653ms	338.1%	9.8 MB	17.3 MB	9.4 MB	567 B	0.653	9.8
revpyfastani_16thread/D5_revpyfastani_16thread_trial1/trace.txt	D5_revpyfastani_16thread_trial1	6293	29/7ff020	32169306	pyfastani (6293)	COMPLETED	0	2024-12-03 21:16:13.194	7s	699ms	337.2%	9.8 MB	17.3 MB	9.9 MB	567 B	0.699	9.8
revpyfastani_16thread/D5_revpyfastani_16thread_trial1/trace.txt	D5_revpyfastani_16thread_trial1	6294	e3/9e7f93	32169308	pyfastani (6294)	COMPLETED	0	2024-12-03 21:16:13.358	6.8s	661ms	344.9%	10 MB	17.3 MB	9.3 MB	567 B	0.661	10.0
revpyfastani_16thread/D5_revpyfastani_16thread_trial1/trace.txt	D5_revpyfastani_16thread_trial1	6292	14/00aea3	32169307	pyfastani (6292)	COMPLETED	0	2024-12-03 21:16:13.217	7s	683ms	329.2%	9.9 MB	17.3 MB	9.4 MB	567 B	0.683	9.9
revpyfastani_16thread/D5_revpyfastani_16thread_trial1/trace.txt	D5_revpyfastani_16thread_trial1	6295	1b/8752d8	32169309	pyfastani (6295)	COMPLETED	0	2024-12-03 21:16:13.529	6.7s	857ms	274.8%	9.8 MB	17.3 MB	10.7 MB	567 B	0.857	9.8
revpyfastani_16thread/D5_revpyfastani_16thread_trial1/trace.txt	D5_revpyfastani_16thread_trial1	6296	4f/f49ef3	32169310	pyfastani (6296)	COMPLETED	0	2024-12-03 21:16:13.759	6.5s	691ms	332.6%	9.3 MB	17 MB	9.7 MB	567 B	0.691	9.3
revpyfastani_16thread/D5_revpyfastani_16thread_trial1/trace.txt	D5_revpyfastani_16thread_trial1	6306	dd/0e7e14	32169311	pyfastani (6306)	COMPLETED	0	2024-12-03 21:16:13.897	6.3s	718ms	283.7%	9.8 MB	17.3 MB	9.6 MB	567 B	0.718	9.8
revpyfastani_16thread/D5_revpyfastani_16thread_trial1/trace.txt	D5_revpyfastani_16thread_trial1	6300	3d/f6d5b8	32169312	pyfastani (6300)	COMPLETED	0	2024-12-03 21:16:14.087	6.2s	857ms	253.1%	9.2 MB	17.1 MB	9.3 MB	566 B	0.857	9.2
revpyfastani_16thread/D5_revpyfastani_16thread_trial1/trace.txt	D5_revpyfastani_16thread_trial1	6303	21/c0031f	32169313	pyfastani (6303)	COMPLETED	0	2024-12-03 21:16:14.314	5.9s	637ms	363.7%	9.9 MB	17.3 MB	8.8 MB	566 B	0.637	9.9
revpyfastani_16thread/D5_revpyfastani_16thread_trial1/trace.txt	D5_revpyfastani_16thread_trial1	6305	05/b6c23f	32169314	pyfastani (6305)	COMPLETED	0	2024-12-03 21:16:14.559	5.7s	1s	252.8%	9.3 MB	17 MB	10.3 MB	738 B	1.0	9.3
revpyfastani_16thread/D5_revpyfastani_16thread_trial1/trace.txt	D5_revpyfastani_16thread_trial1	6297	33/286c26	32169315	pyfastani (6297)	COMPLETED	0	2024-12-03 21:16:14.741	5.5s	899ms	278.2%	9.9 MB	17.3 MB	11.3 MB	566 B	0.899	9.9
revpyfastani_16thread/D5_revpyfastani_16thread_trial1/trace.txt	D5_revpyfastani_16thread_trial1	6265	bc/84b22e	32169285	pyfastani (6265)	COMPLETED	0	2024-12-03 21:16:09.596	15.5s	1s	212.3%	9.2 MB	17 MB	10.8 MB	566 B	1.0	9.2
revpyfastani_16thread/D5_revpyfastani_16thread_trial1/trace.txt	D5_revpyfastani_16thread_trial1	6277	7c/e6e01c	32169286	pyfastani (6277)	COMPLETED	0	2024-12-03 21:16:09.688	15.4s	702ms	285.7%	9.7 MB	17.1 MB	8.8 MB	566 B	0.702	9.7
revpyfastani_16thread/D5_revpyfastani_16thread_trial1/trace.txt	D5_revpyfastani_16thread_trial1	6279	8f/0e627c	32169288	pyfastani (6279)	COMPLETED	0	2024-12-03 21:16:09.906	15.2s	889ms	239.8%	9.7 MB	17.1 MB	10.1 MB	567 B	0.889	9.7
revpyfastani_16thread/D5_revpyfastani_16thread_trial1/trace.txt	D5_revpyfastani_16thread_trial1	6276	9a/65e173	32169289	pyfastani (6276)	COMPLETED	0	2024-12-03 21:16:10.038	15.1s	785ms	268.3%	9.2 MB	17 MB	9.8 MB	565 B	0.785	9.2
revpyfastani_16thread/D5_revpyfastani_16thread_trial1/trace.txt	D5_revpyfastani_16thread_trial1	6280	0a/002dd0	32169290	pyfastani (6280)	COMPLETED	0	2024-12-03 21:16:10.137	15s	1.2s	181.5%	71.3 MB	1.8 GB	10.4 MB	565 B	1.2	71.3
revpyfastani_16thread/D5_revpyfastani_16thread_trial1/trace.txt	D5_revpyfastani_16thread_trial1	6285	07/fea7f9	32169291	pyfastani (6285)	COMPLETED	0	2024-12-03 21:16:10.251	14.9s	801ms	246.5%	8.7 MB	17 MB	8.6 MB	565 B	0.801	8.7
revpyfastani_16thread/D5_revpyfastani_16thread_trial1/trace.txt	D5_revpyfastani_16thread_trial1	6267	a0/e634a0	32169292	pyfastani (6267)	COMPLETED	0	2024-12-03 21:16:10.352	14.8s	726ms	265.6%	9.2 MB	17 MB	8.5 MB	566 B	0.726	9.2
revpyfastani_16thread/D5_revpyfastani_16thread_trial1/trace.txt	D5_revpyfastani_16thread_trial1	6288	37/4e7b2c	32169293	pyfastani (6288)	COMPLETED	0	2024-12-03 21:16:10.486	14.7s	706ms	293.3%	9.6 MB	17.1 MB	9.2 MB	566 B	0.706	9.6
revpyfastani_16thread/D5_revpyfastani_16thread_trial1/trace.txt	D5_revpyfastani_16thread_trial1	6289	86/213689	32169294	pyfastani (6289)	COMPLETED	0	2024-12-03 21:16:10.717	14.4s	891ms	248.1%	9.2 MB	17 MB	10.6 MB	565 B	0.891	9.2
revpyfastani_16thread/D5_revpyfastani_16thread_trial1/trace.txt	D5_revpyfastani_16thread_trial1	6274	db/00f2aa	32169295	pyfastani (6274)	COMPLETED	0	2024-12-03 21:16:10.836	14.3s	776ms	237.2%	8.6 MB	17 MB	8.1 MB	567 B	0.776	8.6
revpyfastani_16thread/D5_revpyfastani_16thread_trial1/trace.txt	D5_revpyfastani_16thread_trial1	6283	dc/1ce426	32169296	pyfastani (6283)	COMPLETED	0	2024-12-03 21:16:11.112	14.1s	962ms	224.5%	9.2 MB	17.1 MB	10.3 MB	566 B	0.962	9.2
revpyfastani_16thread/D5_revpyfastani_16thread_trial1/trace.txt	D5_revpyfastani_16thread_trial1	6307	ea/41cd73	32169316	pyfastani (6307)	COMPLETED	0	2024-12-03 21:16:14.896	10.3s	685ms	309.4%	9.3 MB	17.1 MB	9.6 MB	566 B	0.685	9.3
revpyfastani_16thread/D5_revpyfastani_16thread_trial1/trace.txt	D5_revpyfastani_16thread_trial1	6304	78/36456b	32169317	pyfastani (6304)	COMPLETED	0	2024-12-03 21:16:15.102	10.1s	587ms	343.7%	9.9 MB	17.3 MB	8.6 MB	566 B	0.587	9.9
revpyfastani_16thread/D5_revpyfastani_16thread_trial1/trace.txt	D5_revpyfastani_16thread_trial1	6311	9c/d7bc80	32169318	pyfastani (6311)	COMPLETED	0	2024-12-03 21:16:15.272	9.9s	684ms	324.8%	9.9 MB	17.3 MB	7.9 MB	566 B	0.684	9.9
revpyfastani_16thread/D5_revpyfastani_16thread_trial1/trace.txt	D5_revpyfastani_16thread_trial1	6299	df/220f62	32169319	pyfastani (6299)	COMPLETED	0	2024-12-03 21:16:15.496	9.7s	717ms	311.3%	10.1 MB	17.3 MB	9.7 MB	566 B	0.717	10.1
revpyfastani_16thread/D5_revpyfastani_16thread_trial1/trace.txt	D5_revpyfastani_16thread_trial1	6301	ca/210a91	32169320	pyfastani (6301)	COMPLETED	0	2024-12-03 21:16:15.669	9.5s	625ms	345.8%	10.3 MB	17.3 MB	8.8 MB	568 B	0.625	10.3
revpyfastani_16thread/D5_revpyfastani_16thread_trial1/trace.txt	D5_revpyfastani_16thread_trial1	6310	c3/938aee	32169321	pyfastani (6310)	COMPLETED	0	2024-12-03 21:16:16.046	9.2s	954ms	273.2%	10.2 MB	17.3 MB	11.8 MB	568 B	0.954	10.2
revpyfastani_16thread/D5_revpyfastani_16thread_trial1/trace.txt	D5_revpyfastani_16thread_trial1	6312	20/edcf10	32169322	pyfastani (6312)	COMPLETED	0	2024-12-03 21:16:16.416	8.8s	765ms	279.1%	9.7 MB	17.3 MB	10.3 MB	568 B	0.765	9.7
revpyfastani_16thread/D5_revpyfastani_16thread_trial1/trace.txt	D5_revpyfastani_16thread_trial1	6302	a1/59ee22	32169323	pyfastani (6302)	COMPLETED	0	2024-12-03 21:16:16.778	8.4s	852ms	263.2%	3 MB	4.3 MB	11.1 MB	568 B	0.852	3.0
revpyfastani_16thread/D5_revpyfastani_16thread_trial1/trace.txt	D5_revpyfastani_16thread_trial1	6298	27/0e0bcc	32169324	pyfastani (6298)	COMPLETED	0	2024-12-03 21:16:16.802	8.4s	730ms	327.0%	9.5 MB	17.1 MB	10.2 MB	568 B	0.73	9.5
revpyfastani_16thread/D5_revpyfastani_16thread_trial1/trace.txt	D5_revpyfastani_16thread_trial1	6309	9f/d403bd	32169325	pyfastani (6309)	COMPLETED	0	2024-12-03 21:16:16.994	8.2s	1.1s	194.3%	77 MB	1.9 GB	11.1 MB	568 B	1.1	77.0
revpyfastani_16thread/D5_revpyfastani_16thread_trial1/trace.txt	D5_revpyfastani_16thread_trial1	6313	d0/703432	32169326	pyfastani (6313)	COMPLETED	0	2024-12-03 21:16:17.185	8.1s	893ms	262.5%	9.9 MB	17.3 MB	11 MB	567 B	0.893	9.9
revpyfastani_16thread/D5_revpyfastani_16thread_trial1/trace.txt	D5_revpyfastani_16thread_trial1	6308	87/29ff25	32169327	pyfastani (6308)	COMPLETED	0	2024-12-03 21:16:17.390	7.9s	649ms	336.4%	9.9 MB	17.3 MB	9.2 MB	567 B	0.649	9.9
revpyfastani_16thread/D5_revpyfastani_16thread_trial1/trace.txt	D5_revpyfastani_16thread_trial1	6315	64/ac25d6	32169328	pyfastani (6315)	COMPLETED	0	2024-12-03 21:16:17.580	7.7s	687ms	335.3%	9.7 MB	17.3 MB	9.5 MB	567 B	0.687	9.7
revpyfastani_16thread/D5_revpyfastani_16thread_trial1/trace.txt	D5_revpyfastani_16thread_trial1	6314	7d/ce55a8	32169329	pyfastani (6314)	COMPLETED	0	2024-12-03 21:16:17.774	7.5s	887ms	282.5%	9.8 MB	17.3 MB	11.4 MB	567 B	0.887	9.8
revpyfastani_16thread/D5_revpyfastani_16thread_trial1/trace.txt	D5_revpyfastani_16thread_trial1	6320	d0/a52121	32169330	pyfastani (6320)	COMPLETED	0	2024-12-03 21:16:18.127	7.1s	729ms	266.4%	9.2 MB	17.1 MB	9.2 MB	567 B	0.729	9.2
revpyfastani_16thread/D5_revpyfastani_16thread_trial1/trace.txt	D5_revpyfastani_16thread_trial1	6318	01/f9f600	32169331	pyfastani (6318)	COMPLETED	0	2024-12-03 21:16:18.320	7s	746ms	259.8%	10 MB	17.3 MB	10.1 MB	567 B	0.746	10.0
revpyfastani_16thread/D5_revpyfastani_16thread_trial1/trace.txt	D5_revpyfastani_16thread_trial1	6331	5c/b19e87	32169332	pyfastani (6331)	COMPLETED	0	2024-12-03 21:16:18.503	6.8s	1.3s	187.9%	58 MB	612 MB	11.5 MB	567 B	1.3	58.0
revpyfastani_16thread/D5_revpyfastani_16thread_trial1/trace.txt	D5_revpyfastani_16thread_trial1	6317	82/4e536a	32169333	pyfastani (6317)	COMPLETED	0	2024-12-03 21:16:18.872	6.4s	546ms	338.3%	9.9 MB	17.3 MB	8 MB	567 B	0.546	9.9
revpyfastani_16thread/D5_revpyfastani_16thread_trial1/trace.txt	D5_revpyfastani_16thread_trial1	6316	e5/5ceb59	32169334	pyfastani (6316)	COMPLETED	0	2024-12-03 21:16:19.038	6.3s	795ms	274.1%	10 MB	17.3 MB	9.8 MB	567 B	0.795	10.0
revpyfastani_16thread/D5_revpyfastani_16thread_trial1/trace.txt	D5_revpyfastani_16thread_trial1	6321	33/9f0ee6	32169335	pyfastani (6321)	COMPLETED	0	2024-12-03 21:16:19.255	6s	795ms	294.5%	9.8 MB	17.3 MB	10.1 MB	567 B	0.795	9.8
revpyfastani_16thread/D5_revpyfastani_16thread_trial1/trace.txt	D5_revpyfastani_16thread_trial1	6319	15/e54549	32169336	pyfastani (6319)	COMPLETED	0	2024-12-03 21:16:19.667	5.6s	993ms	245.8%	9.8 MB	17.3 MB	11.1 MB	567 B	0.993	9.8
revpyfastani_16thread/D5_revpyfastani_16thread_trial1/trace.txt	D5_revpyfastani_16thread_trial1	6322	f4/bb5600	32169337	pyfastani (6322)	COMPLETED	0	2024-12-03 21:16:19.847	5.5s	744ms	304.5%	9.9 MB	17.3 MB	9.1 MB	567 B	0.744	9.9
revpyfastani_16thread/D5_revpyfastani_16thread_trial1/trace.txt	D5_revpyfastani_16thread_trial1	6323	6d/6e6f6a	32169338	pyfastani (6323)	COMPLETED	0	2024-12-03 21:16:20.043	5.3s	664ms	342.7%	9.3 MB	17 MB	9.3 MB	567 B	0.664	9.3
revpyfastani_16thread/D5_revpyfastani_16thread_trial1/trace.txt	D5_revpyfastani_16thread_trial1	6324	10/9f5060	32169339	pyfastani (6324)	COMPLETED	0	2024-12-03 21:16:20.082	5.2s	716ms	310.0%	10.2 MB	17.3 MB	10 MB	567 B	0.716	10.2
revpyfastani_16thread/D5_revpyfastani_16thread_trial1/trace.txt	D5_revpyfastani_16thread_trial1	6326	4c/d37db5	32169340	pyfastani (6326)	COMPLETED	0	2024-12-03 21:16:20.110	5.2s	668ms	270.1%	8.9 MB	17 MB	8.4 MB	567 B	0.668	8.9
revpyfastani_16thread/D5_revpyfastani_16thread_trial1/trace.txt	D5_revpyfastani_16thread_trial1	6325	d9/526a4c	32169341	pyfastani (6325)	COMPLETED	0	2024-12-03 21:16:20.355	9.8s	486ms	438.9%	9.9 MB	17.3 MB	8 MB	567 B	0.486	9.9
revpyfastani_16thread/D5_revpyfastani_16thread_trial1/trace.txt	D5_revpyfastani_16thread_trial1	6328	7e/3dcbe2	32169342	pyfastani (6328)	COMPLETED	0	2024-12-03 21:16:20.747	9.4s	586ms	386.4%	9.8 MB	17.3 MB	8.9 MB	567 B	0.586	9.8
revpyfastani_16thread/D5_revpyfastani_16thread_trial1/trace.txt	D5_revpyfastani_16thread_trial1	6327	b4/4ac08d	32169343	pyfastani (6327)	COMPLETED	0	2024-12-03 21:16:21.193	8.9s	1.1s	219.5%	73.7 MB	1.8 GB	10.7 MB	567 B	1.1	73.7
revpyfastani_16thread/D5_revpyfastani_16thread_trial1/trace.txt	D5_revpyfastani_16thread_trial1	6333	69/a7fcfc	32169344	pyfastani (6333)	COMPLETED	0	2024-12-03 21:16:21.437	8.7s	535ms	398.6%	9.7 MB	17.3 MB	8.2 MB	567 B	0.535	9.7
revpyfastani_16thread/D5_revpyfastani_16thread_trial1/trace.txt	D5_revpyfastani_16thread_trial1	6330	94/d6c5bd	32169345	pyfastani (6330)	COMPLETED	0	2024-12-03 21:16:21.460	8.7s	682ms	341.7%	9.8 MB	17.3 MB	9.9 MB	567 B	0.682	9.8
revpyfastani_16thread/D5_revpyfastani_16thread_trial1/trace.txt	D5_revpyfastani_16thread_trial1	6332	ee/af6e42	32169346	pyfastani (6332)	COMPLETED	0	2024-12-03 21:16:21.480	8.7s	701ms	289.8%	10.2 MB	17.3 MB	9.1 MB	567 B	0.701	10.2
revpyfastani_16thread/D5_revpyfastani_16thread_trial1/trace.txt	D5_revpyfastani_16thread_trial1	6329	fd/a52949	32169347	pyfastani (6329)	COMPLETED	0	2024-12-03 21:16:21.499	8.7s	927ms	257.5%	9.8 MB	17.3 MB	9.8 MB	567 B	0.927	9.8
revpyfastani_16thread/D5_revpyfastani_16thread_trial1/trace.txt	D5_revpyfastani_16thread_trial1	6336	49/0fc455	32169348	pyfastani (6336)	COMPLETED	0	2024-12-03 21:16:21.522	8.6s	815ms	304.6%	9.9 MB	17.3 MB	10.9 MB	567 B	0.815	9.9
revpyfastani_16thread/D5_revpyfastani_16thread_trial1/trace.txt	D5_revpyfastani_16thread_trial1	6337	bd/83eb20	32169349	pyfastani (6337)	COMPLETED	0	2024-12-03 21:16:21.546	8.6s	915ms	275.3%	9.9 MB	17.3 MB	11.7 MB	567 B	0.915	9.9
revpyfastani_16thread/D5_revpyfastani_16thread_trial1/trace.txt	D5_revpyfastani_16thread_trial1	6334	be/a0149d	32169350	pyfastani (6334)	COMPLETED	0	2024-12-03 21:16:21.574	8.6s	995ms	240.3%	9.8 MB	17.3 MB	9 MB	567 B	0.995	9.8
revpyfastani_16thread/D5_revpyfastani_16thread_trial1/trace.txt	D5_revpyfastani_16thread_trial1	6335	10/28d8a1	32169351	pyfastani (6335)	COMPLETED	0	2024-12-03 21:16:21.786	8.4s	1.2s	226.4%	86 MB	1.9 GB	12 MB	567 B	1.2	86.0
revpyfastani_16thread/D5_revpyfastani_16thread_trial1/trace.txt	D5_revpyfastani_16thread_trial1	6342	7b/dc8bbb	32169352	pyfastani (6342)	COMPLETED	0	2024-12-03 21:16:21.959	8.2s	605ms	363.8%	10.3 MB	17.3 MB	8.5 MB	567 B	0.605	10.3
revpyfastani_16thread/D5_revpyfastani_16thread_trial1/trace.txt	D5_revpyfastani_16thread_trial1	6338	ab/eb647a	32169353	pyfastani (6338)	COMPLETED	0	2024-12-03 21:16:22.166	8s	1.1s	231.3%	9.9 MB	17.3 MB	11.6 MB	567 B	1.1	9.9
revpyfastani_16thread/D5_revpyfastani_16thread_trial1/trace.txt	D5_revpyfastani_16thread_trial1	6339	f5/049ad2	32169354	pyfastani (6339)	COMPLETED	0	2024-12-03 21:16:22.398	7.8s	1.4s	207.2%	70.4 MB	1.8 GB	10.3 MB	567 B	1.4	70.4
revpyfastani_16thread/D5_revpyfastani_16thread_trial1/trace.txt	D5_revpyfastani_16thread_trial1	6341	ca/969795	32169355	pyfastani (6341)	COMPLETED	0	2024-12-03 21:16:22.782	7.4s	642ms	322.3%	9.9 MB	17.3 MB	9.3 MB	566 B	0.642	9.9
revpyfastani_16thread/D5_revpyfastani_16thread_trial1/trace.txt	D5_revpyfastani_16thread_trial1	6348	ed/a9d02c	32169356	pyfastani (6348)	COMPLETED	0	2024-12-03 21:16:22.946	7.3s	627ms	328.2%	9.8 MB	17.3 MB	9.3 MB	566 B	0.627	9.8
revpyfastani_16thread/D5_revpyfastani_16thread_trial1/trace.txt	D5_revpyfastani_16thread_trial1	6350	1a/2157e0	32169357	pyfastani (6350)	COMPLETED	0	2024-12-03 21:16:23.083	7.1s	531ms	364.5%	9.9 MB	17.3 MB	8 MB	566 B	0.531	9.9
revpyfastani_16thread/D5_revpyfastani_16thread_trial1/trace.txt	D5_revpyfastani_16thread_trial1	6352	a5/88250b	32169358	pyfastani (6352)	COMPLETED	0	2024-12-03 21:16:23.276	7s	575ms	360.8%	9.7 MB	17.3 MB	8.7 MB	566 B	0.575	9.7
revpyfastani_16thread/D5_revpyfastani_16thread_trial1/trace.txt	D5_revpyfastani_16thread_trial1	6356	5f/0c73c6	32169359	pyfastani (6356)	COMPLETED	0	2024-12-03 21:16:23.434	6.8s	707ms	308.6%	9.8 MB	17.3 MB	10.2 MB	566 B	0.707	9.8
revpyfastani_16thread/D5_revpyfastani_16thread_trial1/trace.txt	D5_revpyfastani_16thread_trial1	6347	1d/20e36f	32169360	pyfastani (6347)	COMPLETED	0	2024-12-03 21:16:23.595	6.7s	609ms	344.6%	9.8 MB	17.3 MB	9.2 MB	566 B	0.609	9.8
revpyfastani_16thread/D5_revpyfastani_16thread_trial1/trace.txt	D5_revpyfastani_16thread_trial1	6345	58/bad483	32169361	pyfastani (6345)	COMPLETED	0	2024-12-03 21:16:23.762	6.5s	564ms	357.2%	9.8 MB	17.3 MB	8.6 MB	566 B	0.564	9.8
revpyfastani_16thread/D5_revpyfastani_16thread_trial1/trace.txt	D5_revpyfastani_16thread_trial1	6355	a6/6b077c	32169362	pyfastani (6355)	COMPLETED	0	2024-12-03 21:16:23.931	6.3s	775ms	285.8%	9.9 MB	17.3 MB	10.5 MB	566 B	0.775	9.9
revpyfastani_16thread/D5_revpyfastani_16thread_trial1/trace.txt	D5_revpyfastani_16thread_trial1	6340	7a/ad6843	32169363	pyfastani (6340)	COMPLETED	0	2024-12-03 21:16:24.071	6.2s	592ms	375.4%	9.8 MB	17.3 MB	8.2 MB	566 B	0.592	9.8
revpyfastani_16thread/D5_revpyfastani_16thread_trial1/trace.txt	D5_revpyfastani_16thread_trial1	6360	60/28a26e	32169364	pyfastani (6360)	COMPLETED	0	2024-12-03 21:16:24.274	6s	676ms	335.5%	9.8 MB	17.3 MB	9 MB	566 B	0.676	9.8
revpyfastani_16thread/D5_revpyfastani_16thread_trial1/trace.txt	D5_revpyfastani_16thread_trial1	6343	ae/66aecd	32169365	pyfastani (6343)	COMPLETED	0	2024-12-03 21:16:24.373	5.9s	772ms	260.8%	9.3 MB	17 MB	9.7 MB	566 B	0.772	9.3
revpyfastani_16thread/D5_revpyfastani_16thread_trial1/trace.txt	D5_revpyfastani_16thread_trial1	6351	0c/068731	32169366	pyfastani (6351)	COMPLETED	0	2024-12-03 21:16:24.526	5.8s	916ms	266.4%	9.7 MB	17.3 MB	11.4 MB	566 B	0.916	9.7
revpyfastani_16thread/D5_revpyfastani_16thread_trial1/trace.txt	D5_revpyfastani_16thread_trial1	6354	ea/864359	32169367	pyfastani (6354)	COMPLETED	0	2024-12-03 21:16:24.723	5.6s	579ms	384.9%	10.2 MB	17.3 MB	8.5 MB	567 B	0.579	10.2
revpyfastani_16thread/D5_revpyfastani_16thread_trial1/trace.txt	D5_revpyfastani_16thread_trial1	6344	00/d1e1f1	32169368	pyfastani (6344)	COMPLETED	0	2024-12-03 21:16:24.859	5.4s	540ms	404.6%	9.9 MB	17.3 MB	8.6 MB	567 B	0.54	9.9
revpyfastani_16thread/D5_revpyfastani_16thread_trial1/trace.txt	D5_revpyfastani_16thread_trial1	6353	66/392245	32169369	pyfastani (6353)	COMPLETED	0	2024-12-03 21:16:24.966	10.1s	658ms	351.7%	10.2 MB	17.3 MB	9.5 MB	567 B	0.658	10.2
revpyfastani_16thread/D5_revpyfastani_16thread_trial1/trace.txt	D5_revpyfastani_16thread_trial1	6357	91/834c7e	32169370	pyfastani (6357)	COMPLETED	0	2024-12-03 21:16:25.137	10s	613ms	369.4%	10.3 MB	17.3 MB	9.3 MB	567 B	0.613	10.3
revpyfastani_16thread/D5_revpyfastani_16thread_trial1/trace.txt	D5_revpyfastani_16thread_trial1	6349	34/9feaaf	32169371	pyfastani (6349)	COMPLETED	0	2024-12-03 21:16:25.294	9.8s	976ms	251.6%	10 MB	17.3 MB	11.1 MB	567 B	0.976	10.0
revpyfastani_16thread/D5_revpyfastani_16thread_trial1/trace.txt	D5_revpyfastani_16thread_trial1	6358	fe/4ad610	32169372	pyfastani (6358)	COMPLETED	0	2024-12-03 21:16:25.514	9.6s	850ms	288.4%	9.7 MB	17.3 MB	11 MB	567 B	0.85	9.7
revpyfastani_16thread/D5_revpyfastani_16thread_trial1/trace.txt	D5_revpyfastani_16thread_trial1	6346	d8/046cf7	32169373	pyfastani (6346)	COMPLETED	0	2024-12-03 21:16:25.701	9.4s	691ms	302.4%	9.9 MB	17.3 MB	9 MB	567 B	0.691	9.9
revpyfastani_16thread/D5_revpyfastani_16thread_trial1/trace.txt	D5_revpyfastani_16thread_trial1	6359	00/38291e	32169374	pyfastani (6359)	COMPLETED	0	2024-12-03 21:16:25.896	9.2s	612ms	345.2%	10.1 MB	17.3 MB	9.1 MB	567 B	0.612	10.1
revpyfastani_16thread/D5_revpyfastani_16thread_trial1/trace.txt	D5_revpyfastani_16thread_trial1	6361	29/4c6be7	32169375	pyfastani (6361)	COMPLETED	0	2024-12-03 21:16:26.087	9s	669ms	337.7%	9.9 MB	17.3 MB	9 MB	567 B	0.669	9.9
revpyfastani_16thread/D5_revpyfastani_16thread_trial1/trace.txt	D5_revpyfastani_16thread_trial1	6365	e0/f4246a	32169377	pyfastani (6365)	COMPLETED	0	2024-12-03 21:16:26.624	8.5s	747ms	263.9%	10.1 MB	17.3 MB	9.6 MB	567 B	0.747	10.1
revpyfastani_16thread/D5_revpyfastani_16thread_trial1/trace.txt	D5_revpyfastani_16thread_trial1	6364	55/5641c4	32169376	pyfastani (6364)	COMPLETED	0	2024-12-03 21:16:26.287	8.8s	600ms	345.5%	10.3 MB	17.3 MB	9.1 MB	567 B	0.6	10.3
revpyfastani_16thread/D5_revpyfastani_16thread_trial1/trace.txt	D5_revpyfastani_16thread_trial1	6382	4a/a129b9	32169379	pyfastani (6382)	COMPLETED	0	2024-12-03 21:16:26.988	8.2s	1s	227.2%	9.8 MB	17.3 MB	12.2 MB	566 B	1.0	9.8
revpyfastani_16thread/D5_revpyfastani_16thread_trial1/trace.txt	D5_revpyfastani_16thread_trial1	6367	6e/c0508c	32169380	pyfastani (6367)	COMPLETED	0	2024-12-03 21:16:27.170	8s	617ms	324.4%	9.7 MB	17.1 MB	9.3 MB	566 B	0.617	9.7
revpyfastani_16thread/D5_revpyfastani_16thread_trial1/trace.txt	D5_revpyfastani_16thread_trial1	6366	bd/5c80bc	32169381	pyfastani (6366)	COMPLETED	0	2024-12-03 21:16:27.386	7.8s	942ms	239.1%	9.8 MB	17.3 MB	11.3 MB	566 B	0.942	9.8
revpyfastani_16thread/D5_revpyfastani_16thread_trial1/trace.txt	D5_revpyfastani_16thread_trial1	6368	22/94a9a4	32169382	pyfastani (6368)	COMPLETED	0	2024-12-03 21:16:27.754	7.4s	685ms	329.0%	9.6 MB	17.1 MB	9.5 MB	568 B	0.685	9.6
revpyfastani_16thread/D5_revpyfastani_16thread_trial1/trace.txt	D5_revpyfastani_16thread_trial1	6362	4b/459346	32169378	pyfastani (6362)	COMPLETED	0	2024-12-03 21:16:26.802	8.3s	637ms	274.6%	10 MB	17.3 MB	8.9 MB	566 B	0.637	10.0
revpyfastani_16thread/D5_revpyfastani_16thread_trial1/trace.txt	D5_revpyfastani_16thread_trial1	6370	44/9c8b1f	32169384	pyfastani (6370)	COMPLETED	0	2024-12-03 21:16:28.096	7.1s	658ms	322.8%	10.2 MB	17.3 MB	9.5 MB	568 B	0.658	10.2
revpyfastani_16thread/D5_revpyfastani_16thread_trial1/trace.txt	D5_revpyfastani_16thread_trial1	6371	3f/3b3182	32169385	pyfastani (6371)	COMPLETED	0	2024-12-03 21:16:28.261	6.9s	580ms	365.5%	9.8 MB	17.3 MB	8.8 MB	568 B	0.58	9.8
revpyfastani_16thread/D5_revpyfastani_16thread_trial1/trace.txt	D5_revpyfastani_16thread_trial1	6369	02/ee0d71	32169383	pyfastani (6369)	COMPLETED	0	2024-12-03 21:16:27.906	7.3s	750ms	308.9%	9.8 MB	17.3 MB	10.6 MB	568 B	0.75	9.8
revpyfastani_16thread/D5_revpyfastani_16thread_trial1/trace.txt	D5_revpyfastani_16thread_trial1	6372	88/e87eb4	32169386	pyfastani (6372)	COMPLETED	0	2024-12-03 21:16:28.292	6.9s	624ms	354.7%	9.8 MB	17.3 MB	9.3 MB	568 B	0.624	9.8
revpyfastani_16thread/D5_revpyfastani_16thread_trial1/trace.txt	D5_revpyfastani_16thread_trial1	6363	30/115f84	32169387	pyfastani (6363)	COMPLETED	0	2024-12-03 21:16:28.525	11.6s	799ms	306.5%	9.8 MB	17.3 MB	11 MB	568 B	0.799	9.8
revpyfastani_16thread/D5_revpyfastani_16thread_trial1/trace.txt	D5_revpyfastani_16thread_trial1	6373	a2/fd1291	32169388	pyfastani (6373)	COMPLETED	0	2024-12-03 21:16:28.587	11.5s	760ms	272.2%	9.9 MB	17.3 MB	10.2 MB	567 B	0.76	9.9
revpyfastani_16thread/D5_revpyfastani_16thread_trial1/trace.txt	D5_revpyfastani_16thread_trial1	6374	99/00eec3	32169389	pyfastani (6374)	COMPLETED	0	2024-12-03 21:16:28.614	11.5s	625ms	363.4%	9.7 MB	17.3 MB	9.7 MB	567 B	0.625	9.7
revpyfastani_16thread/D5_revpyfastani_16thread_trial1/trace.txt	D5_revpyfastani_16thread_trial1	6375	64/15b4f0	32169390	pyfastani (6375)	COMPLETED	0	2024-12-03 21:16:28.634	11.5s	816ms	255.4%	10 MB	17.3 MB	10.3 MB	573 B	0.816	10.0
revpyfastani_16thread/D5_revpyfastani_16thread_trial1/trace.txt	D5_revpyfastani_16thread_trial1	6376	c8/d92220	32169391	pyfastani (6376)	COMPLETED	0	2024-12-03 21:16:28.662	11.5s	872ms	284.1%	9.6 MB	17.1 MB	10.9 MB	567 B	0.872	9.6
revpyfastani_16thread/D5_revpyfastani_16thread_trial1/trace.txt	D5_revpyfastani_16thread_trial1	6377	ca/8a010e	32169392	pyfastani (6377)	COMPLETED	0	2024-12-03 21:16:28.681	11.5s	889ms	240.7%	10.1 MB	17.3 MB	11 MB	573 B	0.889	10.1
revpyfastani_16thread/D5_revpyfastani_16thread_trial1/trace.txt	D5_revpyfastani_16thread_trial1	6378	eb/25df9f	32169393	pyfastani (6378)	COMPLETED	0	2024-12-03 21:16:28.726	11.4s	702ms	264.6%	9.9 MB	17.3 MB	10 MB	567 B	0.702	9.9
revpyfastani_16thread/D5_revpyfastani_16thread_trial1/trace.txt	D5_revpyfastani_16thread_trial1	6379	41/fa47fb	32169394	pyfastani (6379)	COMPLETED	0	2024-12-03 21:16:28.748	11.4s	666ms	328.1%	9.8 MB	17.3 MB	9.8 MB	567 B	0.666	9.8
revpyfastani_16thread/D5_revpyfastani_16thread_trial1/trace.txt	D5_revpyfastani_16thread_trial1	6380	6f/e1f474	32169395	pyfastani (6380)	COMPLETED	0	2024-12-03 21:16:28.791	11.4s	898ms	234.1%	9.6 MB	17.1 MB	9.4 MB	567 B	0.898	9.6
revpyfastani_16thread/D5_revpyfastani_16thread_trial1/trace.txt	D5_revpyfastani_16thread_trial1	6381	76/c2a85d	32169396	pyfastani (6381)	COMPLETED	0	2024-12-03 21:16:28.972	11.2s	892ms	243.5%	10.1 MB	17.3 MB	10.4 MB	567 B	0.892	10.1
revpyfastani_16thread/D5_revpyfastani_16thread_trial1/trace.txt	D5_revpyfastani_16thread_trial1	6384	87/902f5a	32169397	pyfastani (6384)	COMPLETED	0	2024-12-03 21:16:29.119	11s	969ms	242.7%	9.9 MB	17.3 MB	9.1 MB	567 B	0.969	9.9
revpyfastani_16thread/D5_revpyfastani_16thread_trial1/trace.txt	D5_revpyfastani_16thread_trial1	6383	b2/43803c	32169398	pyfastani (6383)	COMPLETED	0	2024-12-03 21:16:29.309	10.9s	991ms	251.6%	9.8 MB	17.3 MB	11.7 MB	567 B	0.991	9.8
revpyfastani_16thread/D5_revpyfastani_16thread_trial1/trace.txt	D5_revpyfastani_16thread_trial1	6385	cc/54565e	32169399	pyfastani (6385)	COMPLETED	0	2024-12-03 21:16:29.484	10.7s	692ms	294.1%	10.2 MB	17.3 MB	9.2 MB	567 B	0.692	10.2
revpyfastani_16thread/D5_revpyfastani_16thread_trial1/trace.txt	D5_revpyfastani_16thread_trial1	6386	e2/f7c4ea	32169400	pyfastani (6386)	COMPLETED	0	2024-12-03 21:16:29.697	10.5s	1.2s	176.8%	70.3 MB	1.8 GB	10.5 MB	567 B	1.2	70.3
revpyfastani_16thread/D5_revpyfastani_16thread_trial1/trace.txt	D5_revpyfastani_16thread_trial1	6389	5e/e0a8c9	32169401	pyfastani (6389)	COMPLETED	0	2024-12-03 21:16:30.042	10.1s	765ms	303.2%	9.9 MB	17.3 MB	9.7 MB	567 B	0.765	9.9
revpyfastani_16thread/D5_revpyfastani_16thread_trial1/trace.txt	D5_revpyfastani_16thread_trial1	6388	a3/2a0da7	32169402	pyfastani (6388)	COMPLETED	0	2024-12-03 21:16:30.208	10s	1.2s	223.3%	85.9 MB	1.9 GB	11.8 MB	567 B	1.2	85.9
revpyfastani_16thread/D5_revpyfastani_16thread_trial1/trace.txt	D5_revpyfastani_16thread_trial1	6391	de/08c646	32169403	pyfastani (6391)	COMPLETED	0	2024-12-03 21:16:30.387	9.8s	776ms	254.2%	9.1 MB	17.1 MB	9 MB	567 B	0.776	9.1
revpyfastani_16thread/D5_revpyfastani_16thread_trial1/trace.txt	D5_revpyfastani_16thread_trial1	6393	0f/ada1cf	32169406	pyfastani (6393)	COMPLETED	0	2024-12-03 21:16:30.696	9.5s	849ms	245.5%	9.1 MB	17.1 MB	9.6 MB	565 B	0.849	9.1
revpyfastani_16thread/D5_revpyfastani_16thread_trial1/trace.txt	D5_revpyfastani_16thread_trial1	6395	34/39bdb3	32169407	pyfastani (6395)	COMPLETED	0	2024-12-03 21:16:30.806	9.4s	942ms	221.2%	9.2 MB	17 MB	9.5 MB	566 B	0.942	9.2
revpyfastani_16thread/D5_revpyfastani_16thread_trial1/trace.txt	D5_revpyfastani_16thread_trial1	6397	43/125dd3	32169409	pyfastani (6397)	COMPLETED	0	2024-12-03 21:16:31.156	9.1s	638ms	323.3%	9.8 MB	17.3 MB	9 MB	566 B	0.638	9.8
revpyfastani_16thread/D5_revpyfastani_16thread_trial1/trace.txt	D5_revpyfastani_16thread_trial1	6398	7a/adf12c	32169410	pyfastani (6398)	COMPLETED	0	2024-12-03 21:16:31.185	9s	654ms	328.4%	9.7 MB	17.3 MB	9.6 MB	566 B	0.654	9.7
revpyfastani_16thread/D5_revpyfastani_16thread_trial1/trace.txt	D5_revpyfastani_16thread_trial1	6394	7d/7bc87a	32169411	pyfastani (6394)	COMPLETED	0	2024-12-03 21:16:31.722	8.5s	605ms	380.3%	9.8 MB	17.3 MB	8.9 MB	567 B	0.605	9.8
revpyfastani_16thread/D5_revpyfastani_16thread_trial1/trace.txt	D5_revpyfastani_16thread_trial1	6396	c9/8e33f2	32169412	pyfastani (6396)	COMPLETED	0	2024-12-03 21:16:32.093	8.1s	1s	260.7%	9.6 MB	17.1 MB	11.9 MB	567 B	1.0	9.6
revpyfastani_16thread/D5_revpyfastani_16thread_trial1/trace.txt	D5_revpyfastani_16thread_trial1	6401	06/c8acdb	32169413	pyfastani (6401)	COMPLETED	0	2024-12-03 21:16:32.486	7.8s	567ms	358.0%	9.9 MB	17.3 MB	8.5 MB	567 B	0.567	9.9
revpyfastani_16thread/D5_revpyfastani_16thread_trial1/trace.txt	D5_revpyfastani_16thread_trial1	6403	3b/d6f2c6	32169414	pyfastani (6403)	COMPLETED	0	2024-12-03 21:16:32.657	7.6s	817ms	282.7%	9.7 MB	17.3 MB	10.5 MB	567 B	0.817	9.7
revpyfastani_16thread/D5_revpyfastani_16thread_trial1/trace.txt	D5_revpyfastani_16thread_trial1	6405	a6/6f2018	32169415	pyfastani (6405)	COMPLETED	0	2024-12-03 21:16:32.846	7.4s	1s	262.9%	9.1 MB	17.1 MB	12.4 MB	567 B	1.0	9.1
revpyfastani_16thread/D5_revpyfastani_16thread_trial1/trace.txt	D5_revpyfastani_16thread_trial1	6407	02/a5a52a	32169417	pyfastani (6407)	COMPLETED	0	2024-12-03 21:16:33.472	6.8s	697ms	328.4%	9.8 MB	17.3 MB	9.7 MB	567 B	0.697	9.8
revpyfastani_16thread/D5_revpyfastani_16thread_trial1/trace.txt	D5_revpyfastani_16thread_trial1	6406	cf/53cbfb	32169416	pyfastani (6406)	COMPLETED	0	2024-12-03 21:16:33.087	7.2s	896ms	283.6%	16.1 MB	23.1 MB	11.5 MB	567 B	0.896	16.1
revpyfastani_16thread/D5_revpyfastani_16thread_trial1/trace.txt	D5_revpyfastani_16thread_trial1	6404	55/a20fb2	32169419	pyfastani (6404)	COMPLETED	0	2024-12-03 21:16:34.080	6.2s	887ms	262.8%	9.9 MB	17.3 MB	9.4 MB	567 B	0.887	9.9
revpyfastani_16thread/D5_revpyfastani_16thread_trial1/trace.txt	D5_revpyfastani_16thread_trial1	6400	88/1352c9	32169418	pyfastani (6400)	COMPLETED	0	2024-12-03 21:16:33.876	6.4s	1.2s	209.3%	75.5 MB	1.9 GB	10.9 MB	567 B	1.2	75.5
revpyfastani_16thread/D5_revpyfastani_16thread_trial1/trace.txt	D5_revpyfastani_16thread_trial1	6402	fc/3c678d	32169420	pyfastani (6402)	COMPLETED	0	2024-12-03 21:16:34.285	6s	1.1s	232.0%	9.9 MB	17.3 MB	10.4 MB	567 B	1.1	9.9
revpyfastani_16thread/D5_revpyfastani_16thread_trial1/trace.txt	D5_revpyfastani_16thread_trial1	6399	7f/e59819	32169421	pyfastani (6399)	COMPLETED	0	2024-12-03 21:16:34.636	5.7s	919ms	268.7%	9.8 MB	17.3 MB	10.3 MB	567 B	0.919	9.8
revpyfastani_16thread/D5_revpyfastani_16thread_trial1/trace.txt	D5_revpyfastani_16thread_trial1	6425	c5/70bc8e	32169422	pyfastani (6425)	COMPLETED	0	2024-12-03 21:16:34.990	5.3s	917ms	255.8%	9.8 MB	17.3 MB	9.1 MB	567 B	0.917	9.8
revpyfastani_16thread/D5_revpyfastani_16thread_trial1/trace.txt	D5_revpyfastani_16thread_trial1	6426	5d/f41802	32169425	pyfastani (6426)	COMPLETED	0	2024-12-03 21:16:35.612	4.7s	697ms	310.0%	9.8 MB	17.3 MB	9.9 MB	566 B	0.697	9.8
revpyfastani_16thread/D5_revpyfastani_16thread_trial1/trace.txt	D5_revpyfastani_16thread_trial1	6412	be/341a30	32169426	pyfastani (6412)	COMPLETED	0	2024-12-03 21:16:35.775	4.6s	813ms	274.2%	9.8 MB	17.3 MB	10.4 MB	566 B	0.813	9.8
revpyfastani_16thread/D5_revpyfastani_16thread_trial1/trace.txt	D5_revpyfastani_16thread_trial1	6410	27/60a8d8	32169428	pyfastani (6410)	COMPLETED	0	2024-12-03 21:16:36.007	4.3s	795ms	286.8%	9.7 MB	17.3 MB	10.8 MB	566 B	0.795	9.7
revpyfastani_16thread/D5_revpyfastani_16thread_trial1/trace.txt	D5_revpyfastani_16thread_trial1	6390	2d/2e79c8	32169404	pyfastani (6390)	COMPLETED	0	2024-12-03 21:16:30.482	14.6s	745ms	271.3%	9 MB	17 MB	9.2 MB	567 B	0.745	9.0
revpyfastani_16thread/D5_revpyfastani_16thread_trial1/trace.txt	D5_revpyfastani_16thread_trial1	6392	11/371012	32169405	pyfastani (6392)	COMPLETED	0	2024-12-03 21:16:30.586	14.5s	774ms	268.7%	9.2 MB	17 MB	9.4 MB	565 B	0.774	9.2
revpyfastani_16thread/D5_revpyfastani_16thread_trial1/trace.txt	D5_revpyfastani_16thread_trial1	6387	70/971c79	32169408	pyfastani (6387)	COMPLETED	0	2024-12-03 21:16:30.919	14.2s	852ms	249.2%	9.3 MB	17.1 MB	10.3 MB	565 B	0.852	9.3
revpyfastani_16thread/D5_revpyfastani_16thread_trial1/trace.txt	D5_revpyfastani_16thread_trial1	6409	6e/35db68	32169423	pyfastani (6409)	COMPLETED	0	2024-12-03 21:16:35.233	9.9s	1.2s	200.9%	69.9 MB	1.8 GB	10.3 MB	567 B	1.2	69.9
revpyfastani_16thread/D5_revpyfastani_16thread_trial1/trace.txt	D5_revpyfastani_16thread_trial1	6408	9d/1d63ea	32169424	pyfastani (6408)	COMPLETED	0	2024-12-03 21:16:35.409	9.7s	809ms	290.1%	9.8 MB	17.3 MB	8.5 MB	567 B	0.809	9.8
revpyfastani_16thread/D5_revpyfastani_16thread_trial1/trace.txt	D5_revpyfastani_16thread_trial1	6428	8c/b5ec19	32169427	pyfastani (6428)	COMPLETED	0	2024-12-03 21:16:35.931	9.2s	1.1s	241.3%	9.7 MB	17.3 MB	12.7 MB	566 B	1.1	9.7
revpyfastani_16thread/D5_revpyfastani_16thread_trial1/trace.txt	D5_revpyfastani_16thread_trial1	6411	d1/9721d6	32169429	pyfastani (6411)	COMPLETED	0	2024-12-03 21:16:36.063	9.1s	791ms	302.7%	9.8 MB	17.3 MB	8.9 MB	566 B	0.791	9.8
revpyfastani_16thread/D5_revpyfastani_16thread_trial1/trace.txt	D5_revpyfastani_16thread_trial1	6416	4d/60698c	32169430	pyfastani (6416)	COMPLETED	0	2024-12-03 21:16:36.256	8.9s	883ms	251.5%	9.9 MB	17.3 MB	9.7 MB	566 B	0.883	9.9
revpyfastani_16thread/D5_revpyfastani_16thread_trial1/trace.txt	D5_revpyfastani_16thread_trial1	6415	d2/5022a4	32169431	pyfastani (6415)	COMPLETED	0	2024-12-03 21:16:36.331	8.8s	738ms	280.0%	8.8 MB	17 MB	9.4 MB	566 B	0.738	8.8
revpyfastani_16thread/D5_revpyfastani_16thread_trial1/trace.txt	D5_revpyfastani_16thread_trial1	6413	82/a27eb7	32169432	pyfastani (6413)	COMPLETED	0	2024-12-03 21:16:36.493	8.7s	705ms	313.0%	10.2 MB	17.3 MB	8.6 MB	566 B	0.705	10.2
revpyfastani_16thread/D5_revpyfastani_16thread_trial1/trace.txt	D5_revpyfastani_16thread_trial1	6417	3e/50f356	32169433	pyfastani (6417)	COMPLETED	0	2024-12-03 21:16:36.570	8.6s	851ms	284.8%	9.8 MB	17.3 MB	10.9 MB	566 B	0.851	9.8
revpyfastani_16thread/D5_revpyfastani_16thread_trial1/trace.txt	D5_revpyfastani_16thread_trial1	6418	e4/0c90fa	32169434	pyfastani (6418)	COMPLETED	0	2024-12-03 21:16:36.922	8.2s	671ms	348.2%	9.5 MB	17.1 MB	9.9 MB	567 B	0.671	9.5
revpyfastani_16thread/D5_revpyfastani_16thread_trial1/trace.txt	D5_revpyfastani_16thread_trial1	6414	b3/31b353	32169435	pyfastani (6414)	COMPLETED	0	2024-12-03 21:16:37.106	8.1s	631ms	324.0%	9.9 MB	17.3 MB	9.4 MB	567 B	0.631	9.9
revpyfastani_16thread/D5_revpyfastani_16thread_trial1/trace.txt	D5_revpyfastani_16thread_trial1	6419	36/ac3af8	32169436	pyfastani (6419)	COMPLETED	0	2024-12-03 21:16:37.509	7.7s	673ms	319.9%	9.2 MB	17 MB	9.1 MB	567 B	0.673	9.2
revpyfastani_16thread/D5_revpyfastani_16thread_trial1/trace.txt	D5_revpyfastani_16thread_trial1	6420	38/749b47	32169437	pyfastani (6420)	COMPLETED	0	2024-12-03 21:16:37.681	7.5s	745ms	308.8%	10.5 MB	21.3 MB	9.5 MB	567 B	0.745	10.5
revpyfastani_16thread/D5_revpyfastani_16thread_trial1/trace.txt	D5_revpyfastani_16thread_trial1	6421	62/2e8f9c	32169438	pyfastani (6421)	COMPLETED	0	2024-12-03 21:16:37.854	7.3s	956ms	267.6%	9.9 MB	17.3 MB	11.8 MB	567 B	0.956	9.9
revpyfastani_16thread/D5_revpyfastani_16thread_trial1/trace.txt	D5_revpyfastani_16thread_trial1	6422	5b/2b0f1d	32169439	pyfastani (6422)	COMPLETED	0	2024-12-03 21:16:38.070	7.1s	795ms	300.2%	9.8 MB	17.3 MB	10.5 MB	567 B	0.795	9.8
revpyfastani_16thread/D5_revpyfastani_16thread_trial1/trace.txt	D5_revpyfastani_16thread_trial1	6423	6a/80be02	32169440	pyfastani (6423)	COMPLETED	0	2024-12-03 21:16:38.242	7s	829ms	290.9%	9.9 MB	17.3 MB	10.7 MB	739 B	0.829	9.9
revpyfastani_16thread/D5_revpyfastani_16thread_trial1/trace.txt	D5_revpyfastani_16thread_trial1	6424	88/86403b	32169441	pyfastani (6424)	COMPLETED	0	2024-12-03 21:16:38.452	6.8s	641ms	353.8%	10.2 MB	17.3 MB	9.7 MB	567 B	0.641	10.2
revpyfastani_16thread/D5_revpyfastani_16thread_trial1/trace.txt	D5_revpyfastani_16thread_trial1	6427	91/faeab1	32169442	pyfastani (6427)	COMPLETED	0	2024-12-03 21:16:38.638	6.6s	613ms	359.3%	9.8 MB	17.3 MB	9.3 MB	567 B	0.613	9.8
revpyfastani_16thread/D5_revpyfastani_16thread_trial1/trace.txt	D5_revpyfastani_16thread_trial1	6430	e3/3ced25	32169443	pyfastani (6430)	COMPLETED	0	2024-12-03 21:16:38.849	6.4s	582ms	306.3%	9.8 MB	17.3 MB	9 MB	567 B	0.582	9.8
revpyfastani_16thread/D5_revpyfastani_16thread_trial1/trace.txt	D5_revpyfastani_16thread_trial1	6432	0c/603f01	32169444	pyfastani (6432)	COMPLETED	0	2024-12-03 21:16:39.005	6.2s	938ms	229.4%	9.7 MB	17.3 MB	11.3 MB	567 B	0.938	9.7
revpyfastani_16thread/D5_revpyfastani_16thread_trial1/trace.txt	D5_revpyfastani_16thread_trial1	6434	d5/89563e	32169445	pyfastani (6434)	COMPLETED	0	2024-12-03 21:16:39.365	5.9s	685ms	313.4%	9.6 MB	17.1 MB	9.1 MB	566 B	0.685	9.6
revpyfastani_16thread/D5_revpyfastani_16thread_trial1/trace.txt	D5_revpyfastani_16thread_trial1	6436	df/c3b781	32169446	pyfastani (6436)	COMPLETED	0	2024-12-03 21:16:39.549	5.7s	655ms	343.6%	9.8 MB	17.3 MB	9.3 MB	566 B	0.655	9.8
revpyfastani_16thread/D5_revpyfastani_16thread_trial1/trace.txt	D5_revpyfastani_16thread_trial1	6440	f0/563b55	32169447	pyfastani (6440)	COMPLETED	0	2024-12-03 21:16:39.721	5.5s	743ms	314.9%	9.8 MB	17.3 MB	9 MB	566 B	0.743	9.8
revpyfastani_16thread/D5_revpyfastani_16thread_trial1/trace.txt	D5_revpyfastani_16thread_trial1	6438	66/bd8d8c	32169449	pyfastani (6438)	COMPLETED	0	2024-12-03 21:16:40.147	5.1s	583ms	372.4%	9.7 MB	17.3 MB	8.8 MB	568 B	0.583	9.7
revpyfastani_16thread/D5_revpyfastani_16thread_trial1/trace.txt	D5_revpyfastani_16thread_trial1	6449	4c/4c82c8	32169448	pyfastani (6449)	COMPLETED	0	2024-12-03 21:16:39.908	10.2s	892ms	282.4%	9.8 MB	17.3 MB	11.6 MB	568 B	0.892	9.8
revpyfastani_16thread/D5_revpyfastani_16thread_trial1/trace.txt	D5_revpyfastani_16thread_trial1	6441	c9/6447c5	32169450	pyfastani (6441)	COMPLETED	0	2024-12-03 21:16:40.536	9.6s	995ms	267.9%	9.6 MB	17.3 MB	12.1 MB	568 B	0.995	9.6
revpyfastani_16thread/D5_revpyfastani_16thread_trial1/trace.txt	D5_revpyfastani_16thread_trial1	6445	41/25daeb	32169451	pyfastani (6445)	COMPLETED	0	2024-12-03 21:16:40.908	9.2s	523ms	401.0%	10.1 MB	17.3 MB	8.2 MB	568 B	0.523	10.1
revpyfastani_16thread/D5_revpyfastani_16thread_trial1/trace.txt	D5_revpyfastani_16thread_trial1	6442	f1/c133c2	32169452	pyfastani (6442)	COMPLETED	0	2024-12-03 21:16:41.116	9s	707ms	325.0%	10.1 MB	17.3 MB	10.2 MB	568 B	0.707	10.1
revpyfastani_16thread/D5_revpyfastani_16thread_trial1/trace.txt	D5_revpyfastani_16thread_trial1	6431	dd/336db1	32169453	pyfastani (6431)	COMPLETED	0	2024-12-03 21:16:41.315	8.8s	736ms	318.3%	9.7 MB	17.3 MB	9.5 MB	568 B	0.736	9.7
revpyfastani_16thread/D5_revpyfastani_16thread_trial1/trace.txt	D5_revpyfastani_16thread_trial1	6447	44/1a7ce8	32169454	pyfastani (6447)	COMPLETED	0	2024-12-03 21:16:41.682	8.5s	1.1s	224.8%	72 MB	1.9 GB	10.5 MB	567 B	1.1	72.0
revpyfastani_16thread/D5_revpyfastani_16thread_trial1/trace.txt	D5_revpyfastani_16thread_trial1	6451	79/3cd8b7	32169455	pyfastani (6451)	COMPLETED	0	2024-12-03 21:16:41.872	8.3s	766ms	277.4%	9.3 MB	17.1 MB	10.1 MB	567 B	0.766	9.3
revpyfastani_16thread/D5_revpyfastani_16thread_trial1/trace.txt	D5_revpyfastani_16thread_trial1	6446	2f/2727a4	32169456	pyfastani (6446)	COMPLETED	0	2024-12-03 21:16:42.045	8.1s	778ms	228.3%	9.9 MB	17.3 MB	9.7 MB	567 B	0.778	9.9
revpyfastani_16thread/D5_revpyfastani_16thread_trial1/trace.txt	D5_revpyfastani_16thread_trial1	6439	51/4b8648	32169458	pyfastani (6439)	COMPLETED	0	2024-12-03 21:16:42.615	7.5s	662ms	276.5%	9.9 MB	17.3 MB	9.1 MB	567 B	0.662	9.9
revpyfastani_16thread/D5_revpyfastani_16thread_trial1/trace.txt	D5_revpyfastani_16thread_trial1	6455	05/26ce60	32169457	pyfastani (6455)	COMPLETED	0	2024-12-03 21:16:42.435	7.7s	877ms	283.8%	9.9 MB	17.3 MB	11.3 MB	567 B	0.877	9.9
revpyfastani_16thread/D5_revpyfastani_16thread_trial1/trace.txt	D5_revpyfastani_16thread_trial1	6435	3b/382904	32169459	pyfastani (6435)	COMPLETED	0	2024-12-03 21:16:42.806	7.4s	829ms	218.1%	9.7 MB	17.3 MB	10.3 MB	567 B	0.829	9.7
revpyfastani_16thread/D5_revpyfastani_16thread_trial1/trace.txt	D5_revpyfastani_16thread_trial1	6437	67/eed5c6	32169460	pyfastani (6437)	COMPLETED	0	2024-12-03 21:16:42.989	7.2s	812ms	263.5%	9.8 MB	17.3 MB	10.4 MB	567 B	0.812	9.8
revpyfastani_16thread/D5_revpyfastani_16thread_trial1/trace.txt	D5_revpyfastani_16thread_trial1	6429	73/d7834c	32169461	pyfastani (6429)	COMPLETED	0	2024-12-03 21:16:43.168	7s	874ms	271.6%	9.9 MB	17.3 MB	9.4 MB	567 B	0.874	9.9
revpyfastani_16thread/D5_revpyfastani_16thread_trial1/trace.txt	D5_revpyfastani_16thread_trial1	6454	ba/b22536	32169462	pyfastani (6454)	COMPLETED	0	2024-12-03 21:16:43.358	6.8s	874ms	283.1%	9.2 MB	17 MB	11.1 MB	567 B	0.874	9.2
revpyfastani_16thread/D5_revpyfastani_16thread_trial1/trace.txt	D5_revpyfastani_16thread_trial1	6453	80/d642fe	32169463	pyfastani (6453)	COMPLETED	0	2024-12-03 21:16:43.704	6.5s	701ms	329.9%	9.5 MB	17.1 MB	9.5 MB	567 B	0.701	9.5
revpyfastani_16thread/D5_revpyfastani_16thread_trial1/trace.txt	D5_revpyfastani_16thread_trial1	6452	0e/5481e3	32169464	pyfastani (6452)	COMPLETED	0	2024-12-03 21:16:44.057	6.1s	1s	227.9%	9.9 MB	17.3 MB	11.9 MB	567 B	1.0	9.9
revpyfastani_16thread/D5_revpyfastani_16thread_trial1/trace.txt	D5_revpyfastani_16thread_trial1	6448	88/c3b115	32169465	pyfastani (6448)	COMPLETED	0	2024-12-03 21:16:44.461	5.8s	994ms	258.9%	9.7 MB	17.1 MB	11.5 MB	567 B	0.994	9.7
revpyfastani_16thread/D5_revpyfastani_16thread_trial1/trace.txt	D5_revpyfastani_16thread_trial1	6444	57/4bb5e5	32169466	pyfastani (6444)	COMPLETED	0	2024-12-03 21:16:44.651	5.6s	811ms	238.8%	9.8 MB	17.1 MB	10.1 MB	567 B	0.811	9.8
revpyfastani_16thread/D5_revpyfastani_16thread_trial1/trace.txt	D5_revpyfastani_16thread_trial1	6433	23/e927be	32169467	pyfastani (6433)	COMPLETED	0	2024-12-03 21:16:44.980	5.2s	1.1s	206.2%	89.7 MB	1.9 GB	12.3 MB	567 B	1.1	89.7
revpyfastani_16thread/D5_revpyfastani_16thread_trial1/trace.txt	D5_revpyfastani_16thread_trial1	6456	a5/43d8d0	32169468	pyfastani (6456)	COMPLETED	0	2024-12-03 21:16:45.176	5.1s	809ms	255.3%	9.4 MB	17.1 MB	10.6 MB	567 B	0.809	9.4
revpyfastani_16thread/D5_revpyfastani_16thread_trial1/trace.txt	D5_revpyfastani_16thread_trial1	6457	56/2c5215	32169469	pyfastani (6457)	COMPLETED	0	2024-12-03 21:16:45.375	4.9s	749ms	294.0%	9.9 MB	17.3 MB	10.2 MB	566 B	0.749	9.9
revpyfastani_16thread/D5_revpyfastani_16thread_trial1/trace.txt	D5_revpyfastani_16thread_trial1	6458	a2/0de10d	32169470	pyfastani (6458)	COMPLETED	0	2024-12-03 21:16:45.507	4.7s	966ms	253.3%	9.7 MB	17.3 MB	12.3 MB	566 B	0.966	9.7
revpyfastani_16thread/D5_revpyfastani_16thread_trial1/trace.txt	D5_revpyfastani_16thread_trial1	6443	54/50a082	32169471	pyfastani (6443)	COMPLETED	0	2024-12-03 21:16:45.681	9.4s	1.2s	215.4%	75.6 MB	1.9 GB	10.9 MB	567 B	1.2	75.6
revpyfastani_16thread/D5_revpyfastani_16thread_trial1/trace.txt	D5_revpyfastani_16thread_trial1	6460	76/b9af64	32169472	pyfastani (6460)	COMPLETED	0	2024-12-03 21:16:45.880	9.2s	877ms	269.4%	9.9 MB	17.3 MB	10.7 MB	567 B	0.877	9.9
revpyfastani_16thread/D5_revpyfastani_16thread_trial1/trace.txt	D5_revpyfastani_16thread_trial1	6450	a5/8536af	32169473	pyfastani (6450)	COMPLETED	0	2024-12-03 21:16:46.083	9s	848ms	288.3%	9.7 MB	17.3 MB	10.5 MB	567 B	0.848	9.7
revpyfastani_16thread/D5_revpyfastani_16thread_trial1/trace.txt	D5_revpyfastani_16thread_trial1	6459	fd/1d100b	32169474	pyfastani (6459)	COMPLETED	0	2024-12-03 21:16:46.287	8.8s	769ms	309.8%	10.1 MB	17.3 MB	9.9 MB	567 B	0.769	10.1
revpyfastani_16thread/D5_revpyfastani_16thread_trial1/trace.txt	D5_revpyfastani_16thread_trial1	6461	b6/75bf47	32169475	pyfastani (6461)	COMPLETED	0	2024-12-03 21:16:46.498	8.6s	947ms	224.4%	9.8 MB	17.3 MB	10.9 MB	567 B	0.947	9.8
revpyfastani_16thread/D5_revpyfastani_16thread_trial1/trace.txt	D5_revpyfastani_16thread_trial1	6467	28/57f41c	32169476	pyfastani (6467)	COMPLETED	0	2024-12-03 21:16:46.871	8.3s	1s	228.5%	10.1 MB	17.3 MB	10 MB	567 B	1.0	10.1
revpyfastani_16thread/D5_revpyfastani_16thread_trial1/trace.txt	D5_revpyfastani_16thread_trial1	6462	dc/cc0cec	32169477	pyfastani (6462)	COMPLETED	0	2024-12-03 21:16:47.046	8.1s	558ms	405.0%	10 MB	17.3 MB	8.9 MB	567 B	0.558	10.0
revpyfastani_16thread/D5_revpyfastani_16thread_trial1/trace.txt	D5_revpyfastani_16thread_trial1	6463	39/1d07db	32169478	pyfastani (6463)	COMPLETED	0	2024-12-03 21:16:47.427	7.7s	560ms	344.2%	9.9 MB	17.3 MB	9.1 MB	567 B	0.56	9.9
revpyfastani_16thread/D5_revpyfastani_16thread_trial1/trace.txt	D5_revpyfastani_16thread_trial1	6466	24/27a2e4	32169479	pyfastani (6466)	COMPLETED	0	2024-12-03 21:16:47.652	7.5s	653ms	344.9%	9.4 MB	17.1 MB	9.3 MB	567 B	0.653	9.4
revpyfastani_16thread/D5_revpyfastani_16thread_trial1/trace.txt	D5_revpyfastani_16thread_trial1	6465	e7/b4df73	32169480	pyfastani (6465)	COMPLETED	0	2024-12-03 21:16:47.844	7.3s	1.1s	255.3%	9.9 MB	17.3 MB	12.8 MB	567 B	1.1	9.9
revpyfastani_16thread/D5_revpyfastani_16thread_trial1/trace.txt	D5_revpyfastani_16thread_trial1	6468	7c/4ad67f	32169481	pyfastani (6468)	COMPLETED	0	2024-12-03 21:16:48.011	7.2s	682ms	343.7%	9.8 MB	17.3 MB	9.5 MB	567 B	0.682	9.8
revpyfastani_16thread/D5_revpyfastani_16thread_trial1/trace.txt	D5_revpyfastani_16thread_trial1	6470	00/74ab39	32169482	pyfastani (6470)	COMPLETED	0	2024-12-03 21:16:48.245	6.9s	1.4s	210.4%	105.6 MB	661.7 MB	15.2 MB	567 B	1.4	105.6
revpyfastani_16thread/D5_revpyfastani_16thread_trial1/trace.txt	D5_revpyfastani_16thread_trial1	6464	49/ce858a	32169483	pyfastani (6464)	COMPLETED	0	2024-12-03 21:16:48.443	6.7s	651ms	340.9%	9.7 MB	17.1 MB	8.7 MB	567 B	0.651	9.7
revpyfastani_16thread/D5_revpyfastani_16thread_trial1/trace.txt	D5_revpyfastani_16thread_trial1	6472	22/0efb14	32169484	pyfastani (6472)	COMPLETED	0	2024-12-03 21:16:48.636	6.5s	1.1s	213.1%	73.9 MB	1.9 GB	10.8 MB	567 B	1.1	73.9
revpyfastani_16thread/D5_revpyfastani_16thread_trial1/trace.txt	D5_revpyfastani_16thread_trial1	6474	19/a02b2b	32169485	pyfastani (6474)	COMPLETED	0	2024-12-03 21:16:48.834	6.4s	894ms	265.0%	9.8 MB	17.3 MB	11.6 MB	566 B	0.894	9.8
revpyfastani_16thread/D5_revpyfastani_16thread_trial1/trace.txt	D5_revpyfastani_16thread_trial1	6471	20/bc771e	32169486	pyfastani (6471)	COMPLETED	0	2024-12-03 21:16:49.148	6s	943ms	228.9%	9.5 MB	17.1 MB	9.3 MB	566 B	0.943	9.5
revpyfastani_16thread/D5_revpyfastani_16thread_trial1/trace.txt	D5_revpyfastani_16thread_trial1	6473	ec/5dbac8	32169487	pyfastani (6473)	COMPLETED	0	2024-12-03 21:16:49.424	5.8s	746ms	301.8%	9.8 MB	17.3 MB	8.9 MB	566 B	0.746	9.8
revpyfastani_16thread/D5_revpyfastani_16thread_trial1/trace.txt	D5_revpyfastani_16thread_trial1	6482	31/b86c41	32169488	pyfastani (6482)	COMPLETED	0	2024-12-03 21:16:49.647	5.6s	660ms	302.7%	9.9 MB	17.3 MB	8.5 MB	566 B	0.66	9.9
revpyfastani_16thread/D5_revpyfastani_16thread_trial1/trace.txt	D5_revpyfastani_16thread_trial1	6475	dc/152c88	32169489	pyfastani (6475)	COMPLETED	0	2024-12-03 21:16:49.826	5.4s	675ms	286.7%	9.9 MB	17.3 MB	9.1 MB	566 B	0.675	9.9
revpyfastani_16thread/D5_revpyfastani_16thread_trial1/trace.txt	D5_revpyfastani_16thread_trial1	6469	aa/4ac3c9	32169490	pyfastani (6469)	COMPLETED	0	2024-12-03 21:16:50.148	5.1s	839ms	266.9%	9.8 MB	17.3 MB	11 MB	566 B	0.839	9.8
revpyfastani_16thread/D5_revpyfastani_16thread_trial1/trace.txt	D5_revpyfastani_16thread_trial1	6479	c3/cf86f9	32169493	pyfastani (6479)	COMPLETED	0	2024-12-03 21:16:50.668	9.4s	652ms	336.3%	9.8 MB	17.3 MB	8.8 MB	566 B	0.652	9.8
revpyfastani_16thread/D5_revpyfastani_16thread_trial1/trace.txt	D5_revpyfastani_16thread_trial1	6478	1d/3583b3	32169491	pyfastani (6478)	COMPLETED	0	2024-12-03 21:16:50.343	9.8s	626ms	325.6%	9.8 MB	17.3 MB	9 MB	566 B	0.626	9.8
revpyfastani_16thread/D5_revpyfastani_16thread_trial1/trace.txt	D5_revpyfastani_16thread_trial1	6483	04/81312c	32169495	pyfastani (6483)	COMPLETED	0	2024-12-03 21:16:51.114	9s	825ms	297.1%	3 MB	4.3 MB	10.4 MB	567 B	0.825	3.0
revpyfastani_16thread/D5_revpyfastani_16thread_trial1/trace.txt	D5_revpyfastani_16thread_trial1	6476	76/1be8ec	32169492	pyfastani (6476)	COMPLETED	0	2024-12-03 21:16:50.518	9.6s	993ms	267.2%	10.1 MB	17.3 MB	11.8 MB	566 B	0.993	10.1
revpyfastani_16thread/D5_revpyfastani_16thread_trial1/trace.txt	D5_revpyfastani_16thread_trial1	6485	d9/fbe902	32169496	pyfastani (6485)	COMPLETED	0	2024-12-03 21:16:51.315	8.8s	956ms	248.7%	9.8 MB	17.3 MB	11.3 MB	567 B	0.956	9.8
revpyfastani_16thread/D5_revpyfastani_16thread_trial1/trace.txt	D5_revpyfastani_16thread_trial1	6486	5b/18021e	32169497	pyfastani (6486)	COMPLETED	0	2024-12-03 21:16:51.712	8.4s	743ms	322.3%	10.3 MB	17.3 MB	9.8 MB	567 B	0.743	10.3
revpyfastani_16thread/D5_revpyfastani_16thread_trial1/trace.txt	D5_revpyfastani_16thread_trial1	6481	24/ca8065	32169498	pyfastani (6481)	COMPLETED	0	2024-12-03 21:16:51.885	8.3s	1.5s	170.6%	55.9 MB	610.3 MB	12.5 MB	567 B	1.5	55.9
revpyfastani_16thread/D5_revpyfastani_16thread_trial1/trace.txt	D5_revpyfastani_16thread_trial1	6489	f8/57e4d7	32169499	pyfastani (6489)	COMPLETED	0	2024-12-03 21:16:52.056	8.1s	1s	227.6%	10.3 MB	17.3 MB	10.3 MB	567 B	1.0	10.3
revpyfastani_16thread/D5_revpyfastani_16thread_trial1/trace.txt	D5_revpyfastani_16thread_trial1	6484	b5/59891d	32169500	pyfastani (6484)	COMPLETED	0	2024-12-03 21:16:52.457	7.7s	574ms	356.5%	9.8 MB	17.3 MB	8.2 MB	567 B	0.574	9.8
revpyfastani_16thread/D5_revpyfastani_16thread_trial1/trace.txt	D5_revpyfastani_16thread_trial1	6477	c3/8f97cb	32169501	pyfastani (6477)	COMPLETED	0	2024-12-03 21:16:52.634	7.5s	729ms	299.9%	9.9 MB	17.3 MB	10 MB	567 B	0.729	9.9
revpyfastani_16thread/D5_revpyfastani_16thread_trial1/trace.txt	D5_revpyfastani_16thread_trial1	6487	2f/a6bc01	32169502	pyfastani (6487)	COMPLETED	0	2024-12-03 21:16:52.803	7.4s	640ms	348.1%	9.4 MB	17.1 MB	9.3 MB	567 B	0.64	9.4
revpyfastani_16thread/D5_revpyfastani_16thread_trial1/trace.txt	D5_revpyfastani_16thread_trial1	6490	a5/3ba98a	32169503	pyfastani (6490)	COMPLETED	0	2024-12-03 21:16:53.062	7.1s	758ms	303.5%	9.7 MB	17.3 MB	10.5 MB	567 B	0.758	9.7
revpyfastani_16thread/D5_revpyfastani_16thread_trial1/trace.txt	D5_revpyfastani_16thread_trial1	6488	12/5d8a08	32169504	pyfastani (6488)	COMPLETED	0	2024-12-03 21:16:53.460	6.7s	727ms	246.7%	9.8 MB	17.3 MB	9.7 MB	739 B	0.727	9.8
revpyfastani_16thread/D5_revpyfastani_16thread_trial1/trace.txt	D5_revpyfastani_16thread_trial1	6493	59/10492e	32169505	pyfastani (6493)	COMPLETED	0	2024-12-03 21:16:53.637	6.5s	837ms	246.0%	10.3 MB	17.3 MB	10.1 MB	567 B	0.837	10.3
revpyfastani_16thread/D5_revpyfastani_16thread_trial1/trace.txt	D5_revpyfastani_16thread_trial1	6492	d0/7a8da3	32169506	pyfastani (6492)	COMPLETED	0	2024-12-03 21:16:54.027	6.2s	591ms	360.8%	9.8 MB	17.3 MB	8.8 MB	568 B	0.591	9.8
revpyfastani_16thread/D5_revpyfastani_16thread_trial1/trace.txt	D5_revpyfastani_16thread_trial1	6496	35/cd63db	32169507	pyfastani (6496)	COMPLETED	0	2024-12-03 21:16:54.226	6s	645ms	339.0%	9.4 MB	17.1 MB	9.1 MB	568 B	0.645	9.4
revpyfastani_16thread/D5_revpyfastani_16thread_trial1/trace.txt	D5_revpyfastani_16thread_trial1	6495	e6/860497	32169508	pyfastani (6495)	COMPLETED	0	2024-12-03 21:16:54.442	5.8s	747ms	298.8%	10 MB	17.3 MB	10.2 MB	568 B	0.747	10.0
revpyfastani_16thread/D5_revpyfastani_16thread_trial1/trace.txt	D5_revpyfastani_16thread_trial1	6499	bb/1b5ff0	32169509	pyfastani (6499)	COMPLETED	0	2024-12-03 21:16:54.650	5.6s	677ms	321.0%	9.3 MB	17 MB	9.6 MB	568 B	0.677	9.3
revpyfastani_16thread/D5_revpyfastani_16thread_trial1/trace.txt	D5_revpyfastani_16thread_trial1	6497	7d/84ebe8	32169510	pyfastani (6497)	COMPLETED	0	2024-12-03 21:16:54.870	5.4s	995ms	247.6%	9.9 MB	17.3 MB	11.7 MB	568 B	0.995	9.9
revpyfastani_16thread/D5_revpyfastani_16thread_trial1/trace.txt	D5_revpyfastani_16thread_trial1	6504	68/392218	32169511	pyfastani (6504)	COMPLETED	0	2024-12-03 21:16:55.085	5.1s	703ms	296.2%	9.9 MB	17.3 MB	9.2 MB	568 B	0.703	9.9
revpyfastani_16thread/D5_revpyfastani_16thread_trial1/trace.txt	D5_revpyfastani_16thread_trial1	6494	a0/912ee0	32169512	pyfastani (6494)	COMPLETED	0	2024-12-03 21:16:55.305	9.8s	934ms	272.9%	10.1 MB	17.3 MB	11.4 MB	567 B	0.934	10.1
revpyfastani_16thread/D5_revpyfastani_16thread_trial1/trace.txt	D5_revpyfastani_16thread_trial1	6498	d2/0700f3	32169513	pyfastani (6498)	COMPLETED	0	2024-12-03 21:16:55.696	9.4s	992ms	227.7%	9.9 MB	17.3 MB	12 MB	567 B	0.992	9.9
revpyfastani_16thread/D5_revpyfastani_16thread_trial1/trace.txt	D5_revpyfastani_16thread_trial1	6480	03/5b2f00	32169494	pyfastani (6480)	COMPLETED	0	2024-12-03 21:16:50.844	14.3s	770ms	267.9%	9.3 MB	17 MB	9.3 MB	566 B	0.77	9.3
revpyfastani_16thread/D5_revpyfastani_16thread_trial1/trace.txt	D5_revpyfastani_16thread_trial1	6507	35/2886d2	32169514	pyfastani (6507)	COMPLETED	0	2024-12-03 21:16:55.887	9.2s	723ms	258.5%	10.4 MB	21.3 MB	9.7 MB	573 B	0.723	10.4
revpyfastani_16thread/D5_revpyfastani_16thread_trial1/trace.txt	D5_revpyfastani_16thread_trial1	6501	7f/c72782	32169515	pyfastani (6501)	COMPLETED	0	2024-12-03 21:16:56.116	9s	1.2s	194.5%	78.5 MB	1.9 GB	11.3 MB	567 B	1.2	78.5
revpyfastani_16thread/D5_revpyfastani_16thread_trial1/trace.txt	D5_revpyfastani_16thread_trial1	6508	b7/3c38ac	32169516	pyfastani (6508)	COMPLETED	0	2024-12-03 21:16:56.561	8.6s	831ms	271.5%	10.2 MB	17.3 MB	10.1 MB	567 B	0.831	10.2
revpyfastani_16thread/D5_revpyfastani_16thread_trial1/trace.txt	D5_revpyfastani_16thread_trial1	6500	88/a9b533	32169517	pyfastani (6500)	COMPLETED	0	2024-12-03 21:16:56.746	8.4s	826ms	212.9%	9.7 MB	17.3 MB	11.1 MB	567 B	0.826	9.7
revpyfastani_16thread/D5_revpyfastani_16thread_trial1/trace.txt	D5_revpyfastani_16thread_trial1	6491	37/62c5d6	32169518	pyfastani (6491)	COMPLETED	0	2024-12-03 21:16:56.977	8.2s	1s	251.0%	9.9 MB	17.3 MB	12.3 MB	567 B	1.0	9.9
revpyfastani_16thread/D5_revpyfastani_16thread_trial1/trace.txt	D5_revpyfastani_16thread_trial1	6503	a2/92962b	32169519	pyfastani (6503)	COMPLETED	0	2024-12-03 21:16:57.196	8s	745ms	307.4%	10 MB	17.3 MB	9.8 MB	567 B	0.745	10.0
revpyfastani_16thread/D5_revpyfastani_16thread_trial1/trace.txt	D5_revpyfastani_16thread_trial1	6509	a6/cc0d61	32169520	pyfastani (6509)	COMPLETED	0	2024-12-03 21:16:57.418	7.7s	679ms	325.7%	9.2 MB	17 MB	8.6 MB	567 B	0.679	9.2
revpyfastani_16thread/D5_revpyfastani_16thread_trial1/trace.txt	D5_revpyfastani_16thread_trial1	6505	b7/6b2980	32169521	pyfastani (6505)	COMPLETED	0	2024-12-03 21:16:57.596	7.6s	683ms	321.8%	9.2 MB	17.1 MB	9.1 MB	567 B	0.683	9.2
revpyfastani_16thread/D5_revpyfastani_16thread_trial1/trace.txt	D5_revpyfastani_16thread_trial1	6510	cc/bdb3ac	32169522	pyfastani (6510)	COMPLETED	0	2024-12-03 21:16:57.812	7.4s	771ms	251.3%	9.8 MB	17.3 MB	9.3 MB	567 B	0.771	9.8
revpyfastani_16thread/D5_revpyfastani_16thread_trial1/trace.txt	D5_revpyfastani_16thread_trial1	6512	33/028f9d	32169523	pyfastani (6512)	COMPLETED	0	2024-12-03 21:16:58.044	7.1s	763ms	304.9%	9.8 MB	17.1 MB	10 MB	567 B	0.763	9.8
revpyfastani_16thread/D5_revpyfastani_16thread_trial1/trace.txt	D5_revpyfastani_16thread_trial1	6502	ae/e5e01e	32169524	pyfastani (6502)	COMPLETED	0	2024-12-03 21:16:58.263	6.9s	887ms	276.7%	9.9 MB	17.3 MB	10.9 MB	567 B	0.887	9.9
revpyfastani_16thread/D5_revpyfastani_16thread_trial1/trace.txt	D5_revpyfastani_16thread_trial1	6506	92/b27b23	32169525	pyfastani (6506)	COMPLETED	0	2024-12-03 21:16:58.658	6.5s	858ms	259.2%	9.6 MB	17.1 MB	10.5 MB	567 B	0.858	9.6
revpyfastani_16thread/D5_revpyfastani_16thread_trial1/trace.txt	D5_revpyfastani_16thread_trial1	6511	88/c02d19	32169526	pyfastani (6511)	COMPLETED	0	2024-12-03 21:16:58.868	11.2s	624ms	276.1%	9.3 MB	17 MB	8.9 MB	567 B	0.624	9.3
revpyfastani_16thread/D5_revpyfastani_16thread_trial1/trace.txt	D5_revpyfastani_16thread_trial1	6516	af/640aa2	32169528	pyfastani (6516)	COMPLETED	0	2024-12-03 21:16:58.937	11.2s	836ms	306.8%	9.8 MB	17.3 MB	11 MB	567 B	0.836	9.8
revpyfastani_16thread/D5_revpyfastani_16thread_trial1/trace.txt	D5_revpyfastani_16thread_trial1	6521	8c/70b679	32169529	pyfastani (6521)	COMPLETED	0	2024-12-03 21:16:58.963	11.2s	1s	251.2%	9.6 MB	17.1 MB	11.9 MB	567 B	1.0	9.6
revpyfastani_16thread/D5_revpyfastani_16thread_trial1/trace.txt	D5_revpyfastani_16thread_trial1	6513	9b/bc9b41	32169527	pyfastani (6513)	COMPLETED	0	2024-12-03 21:16:58.893	11.2s	883ms	293.2%	9.9 MB	17.3 MB	11.5 MB	567 B	0.883	9.9
revpyfastani_16thread/D5_revpyfastani_16thread_trial1/trace.txt	D5_revpyfastani_16thread_trial1	6515	b5/10d87d	32169530	pyfastani (6515)	COMPLETED	0	2024-12-03 21:16:58.986	11.1s	805ms	292.9%	9.7 MB	17.3 MB	10.6 MB	567 B	0.805	9.7
revpyfastani_16thread/D5_revpyfastani_16thread_trial1/trace.txt	D5_revpyfastani_16thread_trial1	6518	7c/9b7298	32169531	pyfastani (6518)	COMPLETED	0	2024-12-03 21:16:59.015	11.1s	901ms	276.6%	10.1 MB	17.3 MB	11.3 MB	567 B	0.901	10.1
revpyfastani_16thread/D5_revpyfastani_16thread_trial1/trace.txt	D5_revpyfastani_16thread_trial1	6514	f2/f604c9	32169532	pyfastani (6514)	COMPLETED	0	2024-12-03 21:16:59.044	11.1s	689ms	338.3%	9.7 MB	17.3 MB	9.8 MB	567 B	0.689	9.7
revpyfastani_16thread/D5_revpyfastani_16thread_trial1/trace.txt	D5_revpyfastani_16thread_trial1	6520	d5/1e6d3f	32169533	pyfastani (6520)	COMPLETED	0	2024-12-03 21:16:59.079	11.1s	766ms	317.2%	9.9 MB	17.3 MB	10.4 MB	567 B	0.766	9.9
revpyfastani_16thread/D5_revpyfastani_16thread_trial1/trace.txt	D5_revpyfastani_16thread_trial1	6519	38/caec4f	32169534	pyfastani (6519)	COMPLETED	0	2024-12-03 21:16:59.102	11s	930ms	247.6%	9.8 MB	17.3 MB	11.5 MB	567 B	0.93	9.8
revpyfastani_16thread/D5_revpyfastani_16thread_trial1/trace.txt	D5_revpyfastani_16thread_trial1	6523	34/648fbd	32169535	pyfastani (6523)	COMPLETED	0	2024-12-03 21:16:59.124	11s	783ms	291.4%	9.9 MB	17.3 MB	10.8 MB	567 B	0.783	9.9
revpyfastani_16thread/D5_revpyfastani_16thread_trial1/trace.txt	D5_revpyfastani_16thread_trial1	6524	1b/585af4	32169536	pyfastani (6524)	COMPLETED	0	2024-12-03 21:16:59.150	11s	950ms	251.2%	10.1 MB	17.3 MB	9.5 MB	567 B	0.95	10.1
revpyfastani_16thread/D5_revpyfastani_16thread_trial1/trace.txt	D5_revpyfastani_16thread_trial1	6530	5e/cfdd35	32169537	pyfastani (6530)	COMPLETED	0	2024-12-03 21:16:59.230	10.9s	634ms	341.3%	9.9 MB	17.3 MB	9 MB	567 B	0.634	9.9
revpyfastani_16thread/D5_revpyfastani_16thread_trial1/trace.txt	D5_revpyfastani_16thread_trial1	6517	3e/53b712	32169538	pyfastani (6517)	COMPLETED	0	2024-12-03 21:16:59.257	10.9s	878ms	275.1%	9.8 MB	17.3 MB	10 MB	567 B	0.878	9.8
revpyfastani_16thread/D5_revpyfastani_16thread_trial1/trace.txt	D5_revpyfastani_16thread_trial1	6522	1c/0e4590	32169539	pyfastani (6522)	COMPLETED	0	2024-12-03 21:16:59.447	10.7s	2.1s	156.3%	49.8 MB	605 MB	13.4 MB	567 B	2.1	49.8
revpyfastani_16thread/D5_revpyfastani_16thread_trial1/trace.txt	D5_revpyfastani_16thread_trial1	6527	16/f86247	32169541	pyfastani (6527)	COMPLETED	0	2024-12-03 21:16:59.992	10.2s	1.1s	258.9%	9.9 MB	17.3 MB	11 MB	566 B	1.1	9.9
revpyfastani_16thread/D5_revpyfastani_16thread_trial1/trace.txt	D5_revpyfastani_16thread_trial1	6525	3e/1c177d	32169540	pyfastani (6525)	COMPLETED	0	2024-12-03 21:16:59.618	10.6s	944ms	252.4%	9.4 MB	17 MB	9.1 MB	573 B	0.944	9.4
revpyfastani_16thread/D5_revpyfastani_16thread_trial1/trace.txt	D5_revpyfastani_16thread_trial1	6526	e7/a19364	32169542	pyfastani (6526)	COMPLETED	0	2024-12-03 21:17:00.227	10s	690ms	336.5%	9.3 MB	17 MB	9 MB	566 B	0.69	9.3
revpyfastani_16thread/D5_revpyfastani_16thread_trial1/trace.txt	D5_revpyfastani_16thread_trial1	6531	7e/a8f1ef	32169543	pyfastani (6531)	COMPLETED	0	2024-12-03 21:17:00.258	9.9s	1.3s	200.2%	88.7 MB	1.9 GB	12.5 MB	566 B	1.3	88.7
revpyfastani_16thread/D5_revpyfastani_16thread_trial1/trace.txt	D5_revpyfastani_16thread_trial1	6528	6f/1bee6c	32169544	pyfastani (6528)	COMPLETED	0	2024-12-03 21:17:00.953	9.3s	664ms	315.6%	9.8 MB	17.3 MB	9.3 MB	566 B	0.664	9.8
revpyfastani_16thread/D5_revpyfastani_16thread_trial1/trace.txt	D5_revpyfastani_16thread_trial1	6532	7b/b91912	32169545	pyfastani (6532)	COMPLETED	0	2024-12-03 21:17:01.317	8.9s	658ms	333.4%	10.1 MB	17.3 MB	9 MB	566 B	0.658	10.1
revpyfastani_16thread/D5_revpyfastani_16thread_trial1/trace.txt	D5_revpyfastani_16thread_trial1	6529	ff/8b22d9	32169546	pyfastani (6529)	COMPLETED	0	2024-12-03 21:17:01.527	8.7s	836ms	245.6%	9.9 MB	17.3 MB	9 MB	566 B	0.836	9.9
revpyfastani_16thread/D5_revpyfastani_16thread_trial1/trace.txt	D5_revpyfastani_16thread_trial1	6533	50/2a30f7	32169547	pyfastani (6533)	COMPLETED	0	2024-12-03 21:17:01.727	8.5s	578ms	368.0%	9.7 MB	17.3 MB	8.6 MB	566 B	0.578	9.7
revpyfastani_16thread/D5_revpyfastani_16thread_trial1/trace.txt	D5_revpyfastani_16thread_trial1	6534	50/eb212b	32169548	pyfastani (6534)	COMPLETED	0	2024-12-03 21:17:01.912	8.3s	848ms	278.2%	9.9 MB	17.3 MB	10.3 MB	738 B	0.848	9.9
revpyfastani_16thread/D5_revpyfastani_16thread_trial1/trace.txt	D5_revpyfastani_16thread_trial1	6537	a1/5e1e22	32169549	pyfastani (6537)	COMPLETED	0	2024-12-03 21:17:02.335	7.9s	840ms	299.9%	9.7 MB	17.3 MB	11.2 MB	567 B	0.84	9.7
revpyfastani_16thread/D5_revpyfastani_16thread_trial1/trace.txt	D5_revpyfastani_16thread_trial1	6538	c8/942233	32169550	pyfastani (6538)	COMPLETED	0	2024-12-03 21:17:02.527	7.7s	1.3s	167.3%	66 MB	619.8 MB	11.2 MB	567 B	1.3	66.0
revpyfastani_16thread/D5_revpyfastani_16thread_trial1/trace.txt	D5_revpyfastani_16thread_trial1	6544	7c/1b6eca	32169551	pyfastani (6544)	COMPLETED	0	2024-12-03 21:17:02.955	7.3s	710ms	288.3%	10.2 MB	17.3 MB	9.7 MB	567 B	0.71	10.2
revpyfastani_16thread/D5_revpyfastani_16thread_trial1/trace.txt	D5_revpyfastani_16thread_trial1	6549	d1/326b4d	32169552	pyfastani (6549)	COMPLETED	0	2024-12-03 21:17:03.129	7.1s	770ms	298.3%	9.9 MB	17.3 MB	9.9 MB	567 B	0.77	9.9
revpyfastani_16thread/D5_revpyfastani_16thread_trial1/trace.txt	D5_revpyfastani_16thread_trial1	6541	d7/1169bb	32169553	pyfastani (6541)	COMPLETED	0	2024-12-03 21:17:03.432	6.8s	927ms	249.0%	9.6 MB	17.1 MB	10.4 MB	567 B	0.927	9.6
revpyfastani_16thread/D5_revpyfastani_16thread_trial1/trace.txt	D5_revpyfastani_16thread_trial1	6543	84/382ec9	32169554	pyfastani (6543)	COMPLETED	0	2024-12-03 21:17:04.030	6.3s	674ms	310.7%	1.4 MB	4.3 MB	8.6 MB	567 B	0.674	1.4
revpyfastani_16thread/D5_revpyfastani_16thread_trial1/trace.txt	D5_revpyfastani_16thread_trial1	6539	0f/134ea8	32169555	pyfastani (6539)	COMPLETED	0	2024-12-03 21:17:04.247	6s	830ms	292.8%	10.1 MB	17.3 MB	10.9 MB	567 B	0.83	10.1
revpyfastani_16thread/D5_revpyfastani_16thread_trial1/trace.txt	D5_revpyfastani_16thread_trial1	6547	e0/4e7e4d	32169556	pyfastani (6547)	COMPLETED	0	2024-12-03 21:17:04.419	5.9s	704ms	326.2%	9.8 MB	17.3 MB	8.9 MB	567 B	0.704	9.8
revpyfastani_16thread/D5_revpyfastani_16thread_trial1/trace.txt	D5_revpyfastani_16thread_trial1	6536	25/a91448	32169557	pyfastani (6536)	COMPLETED	0	2024-12-03 21:17:04.673	5.6s	612ms	357.5%	9.3 MB	17 MB	8.5 MB	567 B	0.612	9.3
revpyfastani_16thread/D5_revpyfastani_16thread_trial1/trace.txt	D5_revpyfastani_16thread_trial1	6553	e9/bbeda1	32169558	pyfastani (6553)	COMPLETED	0	2024-12-03 21:17:05.065	5.2s	564ms	325.3%	9.8 MB	17.3 MB	8.5 MB	567 B	0.564	9.8
revpyfastani_16thread/D5_revpyfastani_16thread_trial1/trace.txt	D5_revpyfastani_16thread_trial1	6535	d3/11dc41	32169559	pyfastani (6535)	COMPLETED	0	2024-12-03 21:17:05.257	9.9s	744ms	211.5%	11.8 MB	21.3 MB	9.4 MB	567 B	0.744	11.8
revpyfastani_16thread/D5_revpyfastani_16thread_trial1/trace.txt	D5_revpyfastani_16thread_trial1	6546	db/b64387	32169560	pyfastani (6546)	COMPLETED	0	2024-12-03 21:17:05.460	9.7s	745ms	279.8%	10.1 MB	17.3 MB	10.1 MB	568 B	0.745	10.1
revpyfastani_16thread/D5_revpyfastani_16thread_trial1/trace.txt	D5_revpyfastani_16thread_trial1	6542	c2/103b2b	32169561	pyfastani (6542)	COMPLETED	0	2024-12-03 21:17:05.665	14.4s	681ms	314.6%	9.5 MB	17.1 MB	9.1 MB	568 B	0.681	9.5
revpyfastani_16thread/D5_revpyfastani_16thread_trial1/trace.txt	D5_revpyfastani_16thread_trial1	6548	fb/44b527	32169563	pyfastani (6548)	COMPLETED	0	2024-12-03 21:17:05.711	14.4s	888ms	252.1%	9.9 MB	17.3 MB	9.7 MB	568 B	0.888	9.9
revpyfastani_16thread/D5_revpyfastani_16thread_trial1/trace.txt	D5_revpyfastani_16thread_trial1	6555	6d/a27247	32169564	pyfastani (6555)	COMPLETED	0	2024-12-03 21:17:05.733	14.4s	1.1s	238.1%	9.8 MB	17.3 MB	12.1 MB	568 B	1.1	9.8
revpyfastani_16thread/D5_revpyfastani_16thread_trial1/trace.txt	D5_revpyfastani_16thread_trial1	6540	13/dba0c1	32169565	pyfastani (6540)	COMPLETED	0	2024-12-03 21:17:05.754	14.4s	643ms	353.9%	10.1 MB	17.3 MB	9.1 MB	568 B	0.643	10.1
revpyfastani_16thread/D5_revpyfastani_16thread_trial1/trace.txt	D5_revpyfastani_16thread_trial1	6558	78/67681c	32169566	pyfastani (6558)	COMPLETED	0	2024-12-03 21:17:05.774	14.4s	656ms	345.4%	10.1 MB	17.3 MB	9.4 MB	567 B	0.656	10.1
revpyfastani_16thread/D5_revpyfastani_16thread_trial1/trace.txt	D5_revpyfastani_16thread_trial1	6551	5f/d91220	32169567	pyfastani (6551)	COMPLETED	0	2024-12-03 21:17:05.795	14.4s	834ms	305.0%	10.2 MB	17.3 MB	11 MB	739 B	0.834	10.2
revpyfastani_16thread/D5_revpyfastani_16thread_trial1/trace.txt	D5_revpyfastani_16thread_trial1	6556	42/cbeb91	32169562	pyfastani (6556)	COMPLETED	0	2024-12-03 21:17:05.689	14.4s	592ms	349.0%	9.8 MB	17.3 MB	8.6 MB	568 B	0.592	9.8
revpyfastani_16thread/D5_revpyfastani_16thread_trial1/trace.txt	D5_revpyfastani_16thread_trial1	6563	41/64ca19	32169568	pyfastani (6563)	COMPLETED	0	2024-12-03 21:17:05.827	14.3s	1s	256.4%	10.2 MB	17.3 MB	12.2 MB	567 B	1.0	10.2
revpyfastani_16thread/D5_revpyfastani_16thread_trial1/trace.txt	D5_revpyfastani_16thread_trial1	6562	ff/1bddb7	32169569	pyfastani (6562)	COMPLETED	0	2024-12-03 21:17:05.847	14.3s	845ms	294.9%	9.7 MB	17.3 MB	11.1 MB	567 B	0.845	9.7
revpyfastani_16thread/D5_revpyfastani_16thread_trial1/trace.txt	D5_revpyfastani_16thread_trial1	6569	51/df7723	32169570	pyfastani (6569)	COMPLETED	0	2024-12-03 21:17:05.868	14.3s	767ms	221.3%	10.3 MB	17.3 MB	9.7 MB	570 B	0.767	10.3
revpyfastani_16thread/D5_revpyfastani_16thread_trial1/trace.txt	D5_revpyfastani_16thread_trial1	6560	9c/cd6c71	32169571	pyfastani (6560)	COMPLETED	0	2024-12-03 21:17:05.887	14.3s	949ms	201.3%	1.4 MB	4.3 MB	11.5 MB	567 B	0.949	1.4
revpyfastani_16thread/D5_revpyfastani_16thread_trial1/trace.txt	D5_revpyfastani_16thread_trial1	6552	be/1a1a25	32169572	pyfastani (6552)	COMPLETED	0	2024-12-03 21:17:05.911	14.3s	620ms	365.3%	9.8 MB	17.3 MB	9.4 MB	567 B	0.62	9.8
revpyfastani_16thread/D5_revpyfastani_16thread_trial1/trace.txt	D5_revpyfastani_16thread_trial1	6554	04/a9122c	32169573	pyfastani (6554)	COMPLETED	0	2024-12-03 21:17:05.937	14.3s	931ms	245.7%	9.9 MB	17.3 MB	11.6 MB	566 B	0.931	9.9
revpyfastani_16thread/D5_revpyfastani_16thread_trial1/trace.txt	D5_revpyfastani_16thread_trial1	6559	a1/41465e	32169574	pyfastani (6559)	COMPLETED	0	2024-12-03 21:17:06.101	14.1s	899ms	235.6%	9.8 MB	17.3 MB	9.2 MB	566 B	0.899	9.8
revpyfastani_16thread/D5_revpyfastani_16thread_trial1/trace.txt	D5_revpyfastani_16thread_trial1	6561	bf/65c995	32169575	pyfastani (6561)	COMPLETED	0	2024-12-03 21:17:06.272	13.9s	919ms	234.4%	9.7 MB	17.3 MB	9.1 MB	566 B	0.919	9.7
revpyfastani_16thread/D5_revpyfastani_16thread_trial1/trace.txt	D5_revpyfastani_16thread_trial1	6550	97/834a68	32169576	pyfastani (6550)	COMPLETED	0	2024-12-03 21:17:06.293	13.9s	708ms	309.3%	9.8 MB	17.3 MB	10.2 MB	566 B	0.708	9.8
revpyfastani_16thread/D5_revpyfastani_16thread_trial1/trace.txt	D5_revpyfastani_16thread_trial1	6557	17/0b4a25	32169577	pyfastani (6557)	COMPLETED	0	2024-12-03 21:17:06.314	13.9s	588ms	342.1%	9.9 MB	17.3 MB	8.4 MB	566 B	0.588	9.9
revpyfastani_16thread/D5_revpyfastani_16thread_trial1/trace.txt	D5_revpyfastani_16thread_trial1	6545	b9/4da716	32169578	pyfastani (6545)	COMPLETED	0	2024-12-03 21:17:06.335	13.9s	575ms	354.7%	10.1 MB	17.3 MB	8.7 MB	566 B	0.575	10.1
revpyfastani_16thread/D5_revpyfastani_16thread_trial1/trace.txt	D5_revpyfastani_16thread_trial1	6564	53/6e5fca	32169579	pyfastani (6564)	COMPLETED	0	2024-12-03 21:17:06.361	13.9s	848ms	268.3%	9.8 MB	17.3 MB	11.3 MB	566 B	0.848	9.8
revpyfastani_16thread/D5_revpyfastani_16thread_trial1/trace.txt	D5_revpyfastani_16thread_trial1	6565	66/c1451e	32169580	pyfastani (6565)	COMPLETED	0	2024-12-03 21:17:06.382	13.9s	1s	235.2%	9.7 MB	17.3 MB	11.8 MB	566 B	1.0	9.7
revpyfastani_16thread/D5_revpyfastani_16thread_trial1/trace.txt	D5_revpyfastani_16thread_trial1	6568	33/f6824a	32169582	pyfastani (6568)	COMPLETED	0	2024-12-03 21:17:06.551	13.7s	661ms	328.7%	9.7 MB	17.3 MB	8.3 MB	567 B	0.661	9.7
revpyfastani_16thread/D5_revpyfastani_16thread_trial1/trace.txt	D5_revpyfastani_16thread_trial1	6567	32/74e98d	32169583	pyfastani (6567)	COMPLETED	0	2024-12-03 21:17:06.573	13.7s	922ms	253.9%	9.9 MB	17.3 MB	11 MB	567 B	0.922	9.9
revpyfastani_16thread/D5_revpyfastani_16thread_trial1/trace.txt	D5_revpyfastani_16thread_trial1	6570	08/60c5a9	32169585	pyfastani (6570)	COMPLETED	0	2024-12-03 21:17:06.629	13.6s	745ms	305.1%	10.1 MB	17.3 MB	9.4 MB	567 B	0.745	10.1
revpyfastani_16thread/D5_revpyfastani_16thread_trial1/trace.txt	D5_revpyfastani_16thread_trial1	6571	36/df707a	32169584	pyfastani (6571)	COMPLETED	0	2024-12-03 21:17:06.607	13.7s	981ms	237.4%	1.4 MB	4.3 MB	10.8 MB	739 B	0.981	1.4
revpyfastani_16thread/D5_revpyfastani_16thread_trial1/trace.txt	D5_revpyfastani_16thread_trial1	6582	d3/3fb0d3	32169586	pyfastani (6582)	COMPLETED	0	2024-12-03 21:17:06.653	13.6s	1.1s	242.1%	9.6 MB	17.1 MB	11.8 MB	567 B	1.1	9.6
revpyfastani_16thread/D5_revpyfastani_16thread_trial1/trace.txt	D5_revpyfastani_16thread_trial1	6577	17/9fb65e	32169587	pyfastani (6577)	COMPLETED	0	2024-12-03 21:17:06.674	13.6s	762ms	308.5%	10.1 MB	17.3 MB	9.9 MB	567 B	0.762	10.1
revpyfastani_16thread/D5_revpyfastani_16thread_trial1/trace.txt	D5_revpyfastani_16thread_trial1	6575	ce/a4aa9f	32169588	pyfastani (6575)	COMPLETED	0	2024-12-03 21:17:06.731	13.6s	554ms	301.3%	9.9 MB	17.3 MB	7.9 MB	567 B	0.554	9.9
revpyfastani_16thread/D5_revpyfastani_16thread_trial1/trace.txt	D5_revpyfastani_16thread_trial1	6585	7e/4f548f	32169589	pyfastani (6585)	COMPLETED	0	2024-12-03 21:17:06.754	13.5s	950ms	206.7%	9.6 MB	17.1 MB	11.6 MB	567 B	0.95	9.6
revpyfastani_16thread/D5_revpyfastani_16thread_trial1/trace.txt	D5_revpyfastani_16thread_trial1	6574	18/5a0d22	32169591	pyfastani (6574)	COMPLETED	0	2024-12-03 21:17:06.817	13.5s	767ms	262.7%	9.8 MB	17.3 MB	8.8 MB	567 B	0.767	9.8
revpyfastani_16thread/D5_revpyfastani_16thread_trial1/trace.txt	D5_revpyfastani_16thread_trial1	6592	fc/20ba05	32169602	pyfastani (6592)	COMPLETED	0	2024-12-03 21:17:07.874	12.4s	749ms	272.0%	9.6 MB	17.1 MB	9.2 MB	565 B	0.749	9.6
revpyfastani_16thread/D5_revpyfastani_16thread_trial1/trace.txt	D5_revpyfastani_16thread_trial1	6590	b7/a744c5	32169603	pyfastani (6590)	COMPLETED	0	2024-12-03 21:17:07.943	12.4s	919ms	238.1%	9.6 MB	17.1 MB	10.8 MB	566 B	0.919	9.6
revpyfastani_16thread/D5_revpyfastani_16thread_trial1/trace.txt	D5_revpyfastani_16thread_trial1	6596	27/2823a2	32169609	pyfastani (6596)	COMPLETED	0	2024-12-03 21:17:10.795	9.6s	866ms	286.6%	9.9 MB	17.3 MB	9.7 MB	567 B	0.866	9.9
revpyfastani_16thread/D5_revpyfastani_16thread_trial1/trace.txt	D5_revpyfastani_16thread_trial1	6594	44/ef3bc2	32169610	pyfastani (6594)	COMPLETED	0	2024-12-03 21:17:11.046	9.3s	924ms	242.8%	9.8 MB	17.3 MB	10.4 MB	567 B	0.924	9.8
revpyfastani_16thread/D5_revpyfastani_16thread_trial1/trace.txt	D5_revpyfastani_16thread_trial1	6588	18/a55f8a	32169611	pyfastani (6588)	COMPLETED	0	2024-12-03 21:17:11.895	8.5s	783ms	236.3%	10.1 MB	17.3 MB	9.2 MB	567 B	0.783	10.1
revpyfastani_16thread/D5_revpyfastani_16thread_trial1/trace.txt	D5_revpyfastani_16thread_trial1	6601	84/8ee762	32169612	pyfastani (6601)	COMPLETED	0	2024-12-03 21:17:12.720	7.6s	814ms	234.7%	9.7 MB	17.1 MB	9.7 MB	567 B	0.814	9.7
revpyfastani_16thread/D5_revpyfastani_16thread_trial1/trace.txt	D5_revpyfastani_16thread_trial1	6597	1d/2fb4b4	32169608	pyfastani (6597)	COMPLETED	0	2024-12-03 21:17:10.273	10.1s	604ms	340.8%	9.9 MB	17.3 MB	8.6 MB	567 B	0.604	9.9
revpyfastani_16thread/D5_revpyfastani_16thread_trial1/trace.txt	D5_revpyfastani_16thread_trial1	6606	ed/3914fa	32169613	pyfastani (6606)	COMPLETED	0	2024-12-03 21:17:13.373	7s	671ms	346.9%	9.8 MB	17.3 MB	9.6 MB	567 B	0.671	9.8
revpyfastani_16thread/D5_revpyfastani_16thread_trial1/trace.txt	D5_revpyfastani_16thread_trial1	6609	04/8522dc	32169614	pyfastani (6609)	COMPLETED	0	2024-12-03 21:17:13.791	6.6s	566ms	393.1%	9.7 MB	17.3 MB	8.7 MB	567 B	0.566	9.7
revpyfastani_16thread/D5_revpyfastani_16thread_trial1/trace.txt	D5_revpyfastani_16thread_trial1	6607	d9/a2b592	32169615	pyfastani (6607)	COMPLETED	0	2024-12-03 21:17:14.206	6.2s	853ms	275.2%	10.2 MB	17.3 MB	10.8 MB	567 B	0.853	10.2
revpyfastani_16thread/D5_revpyfastani_16thread_trial1/trace.txt	D5_revpyfastani_16thread_trial1	6603	e7/dae107	32169616	pyfastani (6603)	COMPLETED	0	2024-12-03 21:17:14.621	5.8s	569ms	384.9%	9.3 MB	17.1 MB	8.3 MB	567 B	0.569	9.3
revpyfastani_16thread/D5_revpyfastani_16thread_trial1/trace.txt	D5_revpyfastani_16thread_trial1	6566	c6/e27d68	32169581	pyfastani (6566)	COMPLETED	0	2024-12-03 21:17:06.403	18.7s	1.1s	206.5%	78.9 MB	1.8 GB	11.3 MB	565 B	1.1	78.9
revpyfastani_16thread/D5_revpyfastani_16thread_trial1/trace.txt	D5_revpyfastani_16thread_trial1	6579	f8/efcbe1	32169590	pyfastani (6579)	COMPLETED	0	2024-12-03 21:17:06.792	18.3s	972ms	237.5%	9.2 MB	17 MB	11.5 MB	566 B	0.972	9.2
revpyfastani_16thread/D5_revpyfastani_16thread_trial1/trace.txt	D5_revpyfastani_16thread_trial1	6583	ba/fa7784	32169592	pyfastani (6583)	COMPLETED	0	2024-12-03 21:17:06.838	18.3s	837ms	233.1%	9.2 MB	17 MB	9 MB	567 B	0.837	9.2
revpyfastani_16thread/D5_revpyfastani_16thread_trial1/trace.txt	D5_revpyfastani_16thread_trial1	6584	cf/c413fd	32169593	pyfastani (6584)	COMPLETED	0	2024-12-03 21:17:06.862	18.3s	886ms	197.6%	9.2 MB	17 MB	9.9 MB	565 B	0.886	9.2
revpyfastani_16thread/D5_revpyfastani_16thread_trial1/trace.txt	D5_revpyfastani_16thread_trial1	6572	fb/88aff7	32169595	pyfastani (6572)	COMPLETED	0	2024-12-03 21:17:06.905	18.2s	989ms	206.8%	9.9 MB	17.3 MB	9.3 MB	565 B	0.989	9.9
revpyfastani_16thread/D5_revpyfastani_16thread_trial1/trace.txt	D5_revpyfastani_16thread_trial1	6578	e2/ea28b9	32169596	pyfastani (6578)	COMPLETED	0	2024-12-03 21:17:07.051	18.1s	794ms	261.0%	9.2 MB	17 MB	9.5 MB	566 B	0.794	9.2
revpyfastani_16thread/D5_revpyfastani_16thread_trial1/trace.txt	D5_revpyfastani_16thread_trial1	6580	be/823b2f	32169597	pyfastani (6580)	COMPLETED	0	2024-12-03 21:17:07.106	18.1s	857ms	251.9%	9.1 MB	17 MB	10.2 MB	567 B	0.857	9.1
revpyfastani_16thread/D5_revpyfastani_16thread_trial1/trace.txt	D5_revpyfastani_16thread_trial1	6595	41/af5f86	32169604	pyfastani (6595)	COMPLETED	0	2024-12-03 21:17:08.035	17.1s	719ms	286.1%	9.9 MB	17.3 MB	9.6 MB	565 B	0.719	9.9
revpyfastani_16thread/D5_revpyfastani_16thread_trial1/trace.txt	D5_revpyfastani_16thread_trial1	6589	42/36240e	32169605	pyfastani (6589)	COMPLETED	0	2024-12-03 21:17:08.458	16.7s	742ms	270.2%	9.1 MB	17 MB	8.8 MB	565 B	0.742	9.1
revpyfastani_16thread/D5_revpyfastani_16thread_trial1/trace.txt	D5_revpyfastani_16thread_trial1	6593	ef/3d0b2f	32169607	pyfastani (6593)	COMPLETED	0	2024-12-03 21:17:09.664	15.5s	697ms	273.0%	8.9 MB	17 MB	8.1 MB	565 B	0.697	8.9
revpyfastani_16thread/D5_revpyfastani_16thread_trial1/trace.txt	D5_revpyfastani_16thread_trial1	6613	87/31093c	32169617	pyfastani (6613)	COMPLETED	0	2024-12-03 21:17:14.985	10.2s	664ms	330.7%	9.5 MB	17.1 MB	9.1 MB	567 B	0.664	9.5
revpyfastani_16thread/D5_revpyfastani_16thread_trial1/trace.txt	D5_revpyfastani_16thread_trial1	6605	cc/63528b	32169618	pyfastani (6605)	COMPLETED	0	2024-12-03 21:17:15.338	9.9s	618ms	367.0%	9.8 MB	17.3 MB	9.1 MB	567 B	0.618	9.8
revpyfastani_16thread/D5_revpyfastani_16thread_trial1/trace.txt	D5_revpyfastani_16thread_trial1	6600	67/620a54	32169619	pyfastani (6600)	COMPLETED	0	2024-12-03 21:17:15.517	9.7s	979ms	254.0%	9.7 MB	17.3 MB	11.7 MB	567 B	0.979	9.7
revpyfastani_16thread/D5_revpyfastani_16thread_trial1/trace.txt	D5_revpyfastani_16thread_trial1	6629	03/dbf4be	32169643	pyfastani (6629)	COMPLETED	0	2024-12-03 21:17:16.319	8.9s	843ms	259.7%	9.3 MB	17 MB	10.4 MB	565 B	0.843	9.3
revpyfastani_16thread/D5_revpyfastani_16thread_trial1/trace.txt	D5_revpyfastani_16thread_trial1	6576	9c/d78a7f	32169599	pyfastani (6576)	COMPLETED	0	2024-12-03 21:17:07.267	22.9s	1.3s	198.4%	100.5 MB	1.9 GB	13.8 MB	566 B	1.3	100.5
revpyfastani_16thread/D5_revpyfastani_16thread_trial1/trace.txt	D5_revpyfastani_16thread_trial1	6586	f7/a67abe	32169600	pyfastani (6586)	COMPLETED	0	2024-12-03 21:17:07.614	22.5s	1s	226.6%	8.8 MB	17 MB	11.5 MB	565 B	1.0	8.8
revpyfastani_16thread/D5_revpyfastani_16thread_trial1/trace.txt	D5_revpyfastani_16thread_trial1	6573	0c/43b14c	32169598	pyfastani (6573)	COMPLETED	0	2024-12-03 21:17:07.170	22.9s	986ms	230.6%	9.1 MB	17 MB	11.5 MB	566 B	0.986	9.1
revpyfastani_16thread/D5_revpyfastani_16thread_trial1/trace.txt	D5_revpyfastani_16thread_trial1	6581	4c/71ce44	32169594	pyfastani (6581)	COMPLETED	0	2024-12-03 21:17:06.885	23.2s	919ms	210.2%	10.2 MB	17.3 MB	10.8 MB	565 B	0.919	10.2
revpyfastani_16thread/D5_revpyfastani_16thread_trial1/trace.txt	D5_revpyfastani_16thread_trial1	6587	31/429cd9	32169601	pyfastani (6587)	COMPLETED	0	2024-12-03 21:17:07.838	22.3s	784ms	270.2%	10.3 MB	21.3 MB	9.8 MB	567 B	0.784	10.3
revpyfastani_16thread/D5_revpyfastani_16thread_trial1/trace.txt	D5_revpyfastani_16thread_trial1	6591	7e/b9a819	32169606	pyfastani (6591)	COMPLETED	0	2024-12-03 21:17:08.848	21.3s	1s	219.6%	9.2 MB	17 MB	10.9 MB	565 B	1.0	9.2
revpyfastani_16thread/D5_revpyfastani_16thread_trial1/trace.txt	D5_revpyfastani_16thread_trial1	6602	5c/3bea09	32169620	pyfastani (6602)	COMPLETED	0	2024-12-03 21:17:15.703	14.4s	862ms	275.6%	10.1 MB	17.3 MB	11.2 MB	567 B	0.862	10.1
revpyfastani_16thread/D5_revpyfastani_16thread_trial1/trace.txt	D5_revpyfastani_16thread_trial1	6598	bb/5ac847	32169621	pyfastani (6598)	COMPLETED	0	2024-12-03 21:17:15.724	14.4s	824ms	299.1%	9.8 MB	17.3 MB	11 MB	567 B	0.824	9.8
revpyfastani_16thread/D5_revpyfastani_16thread_trial1/trace.txt	D5_revpyfastani_16thread_trial1	6599	ef/5bbba5	32169622	pyfastani (6599)	COMPLETED	0	2024-12-03 21:17:15.743	14.4s	683ms	298.3%	9.8 MB	17.3 MB	9.2 MB	567 B	0.683	9.8
revpyfastani_16thread/D5_revpyfastani_16thread_trial1/trace.txt	D5_revpyfastani_16thread_trial1	6611	66/cfc463	32169625	pyfastani (6611)	COMPLETED	0	2024-12-03 21:17:15.802	14.4s	705ms	307.0%	10.2 MB	17.3 MB	9.7 MB	567 B	0.705	10.2
revpyfastani_16thread/D5_revpyfastani_16thread_trial1/trace.txt	D5_revpyfastani_16thread_trial1	6604	a3/b3f5a2	32169623	pyfastani (6604)	COMPLETED	0	2024-12-03 21:17:15.763	14.4s	690ms	296.3%	9.3 MB	17 MB	9 MB	567 B	0.69	9.3
revpyfastani_16thread/D5_revpyfastani_16thread_trial1/trace.txt	D5_revpyfastani_16thread_trial1	6610	b2/8e027b	32169624	pyfastani (6610)	COMPLETED	0	2024-12-03 21:17:15.783	14.4s	1.1s	252.5%	10 MB	17.3 MB	12.6 MB	567 B	1.1	10.0
revpyfastani_16thread/D5_revpyfastani_16thread_trial1/trace.txt	D5_revpyfastani_16thread_trial1	6614	37/1cf447	32169626	pyfastani (6614)	COMPLETED	0	2024-12-03 21:17:15.821	14.4s	1.3s	190.7%	75.7 MB	629.5 MB	12 MB	567 B	1.3	75.7
revpyfastani_16thread/D5_revpyfastani_16thread_trial1/trace.txt	D5_revpyfastani_16thread_trial1	6608	61/c06e3f	32169627	pyfastani (6608)	COMPLETED	0	2024-12-03 21:17:15.842	14.4s	566ms	283.7%	9.7 MB	17.3 MB	8.6 MB	567 B	0.566	9.7
revpyfastani_16thread/D5_revpyfastani_16thread_trial1/trace.txt	D5_revpyfastani_16thread_trial1	6612	fd/46d77d	32169628	pyfastani (6612)	COMPLETED	0	2024-12-03 21:17:15.865	14.4s	1s	236.4%	9.8 MB	17.3 MB	11.3 MB	567 B	1.0	9.8
revpyfastani_16thread/D5_revpyfastani_16thread_trial1/trace.txt	D5_revpyfastani_16thread_trial1	6617	79/2b3a18	32169629	pyfastani (6617)	COMPLETED	0	2024-12-03 21:17:15.893	14.4s	538ms	392.7%	9.9 MB	17.3 MB	8 MB	567 B	0.538	9.9
revpyfastani_16thread/D5_revpyfastani_16thread_trial1/trace.txt	D5_revpyfastani_16thread_trial1	6616	7a/7359f0	32169630	pyfastani (6616)	COMPLETED	0	2024-12-03 21:17:15.914	14.4s	594ms	381.1%	9.9 MB	17.3 MB	8.9 MB	567 B	0.594	9.9
revpyfastani_16thread/D5_revpyfastani_16thread_trial1/trace.txt	D5_revpyfastani_16thread_trial1	6620	c4/7fc754	32169631	pyfastani (6620)	COMPLETED	0	2024-12-03 21:17:15.935	14.3s	848ms	285.1%	9.8 MB	17.3 MB	11.3 MB	567 B	0.848	9.8
revpyfastani_16thread/D5_revpyfastani_16thread_trial1/trace.txt	D5_revpyfastani_16thread_trial1	6618	c1/664994	32169632	pyfastani (6618)	COMPLETED	0	2024-12-03 21:17:15.966	14.3s	790ms	299.9%	9.8 MB	17.3 MB	10.6 MB	567 B	0.79	9.8
revpyfastani_16thread/D5_revpyfastani_16thread_trial1/trace.txt	D5_revpyfastani_16thread_trial1	6615	45/ceb489	32169633	pyfastani (6615)	COMPLETED	0	2024-12-03 21:17:15.987	14.3s	723ms	293.4%	9.9 MB	17.3 MB	8.1 MB	566 B	0.723	9.9
revpyfastani_16thread/D5_revpyfastani_16thread_trial1/trace.txt	D5_revpyfastani_16thread_trial1	6621	97/1316a4	32169634	pyfastani (6621)	COMPLETED	0	2024-12-03 21:17:16.043	14.3s	841ms	274.9%	8.9 MB	17 MB	8.7 MB	566 B	0.841	8.9
revpyfastani_16thread/D5_revpyfastani_16thread_trial1/trace.txt	D5_revpyfastani_16thread_trial1	6622	8b/7fd996	32169635	pyfastani (6622)	COMPLETED	0	2024-12-03 21:17:16.095	14.2s	817ms	256.3%	6.3 MB	15.5 MB	9.4 MB	566 B	0.817	6.3
revpyfastani_16thread/D5_revpyfastani_16thread_trial1/trace.txt	D5_revpyfastani_16thread_trial1	6619	07/80a5e6	32169636	pyfastani (6619)	COMPLETED	0	2024-12-03 21:17:16.116	14.2s	860ms	269.8%	6.3 MB	15.6 MB	9.6 MB	566 B	0.86	6.3
revpyfastani_16thread/D5_revpyfastani_16thread_trial1/trace.txt	D5_revpyfastani_16thread_trial1	6623	a3/9fa466	32169637	pyfastani (6623)	COMPLETED	0	2024-12-03 21:17:16.137	14.2s	1.3s	173.5%	64.7 MB	619.1 MB	10.6 MB	566 B	1.3	64.7
revpyfastani_16thread/D5_revpyfastani_16thread_trial1/trace.txt	D5_revpyfastani_16thread_trial1	6624	f0/b87a88	32169638	pyfastani (6624)	COMPLETED	0	2024-12-03 21:17:16.160	14.2s	915ms	261.4%	6.2 MB	15.6 MB	10.2 MB	566 B	0.915	6.2
revpyfastani_16thread/D5_revpyfastani_16thread_trial1/trace.txt	D5_revpyfastani_16thread_trial1	6625	c9/5b1b61	32169640	pyfastani (6625)	COMPLETED	0	2024-12-03 21:17:16.231	14.1s	918ms	263.4%	9.3 MB	17 MB	11.6 MB	566 B	0.918	9.3
revpyfastani_16thread/D5_revpyfastani_16thread_trial1/trace.txt	D5_revpyfastani_16thread_trial1	6630	3c/c5c558	32169639	pyfastani (6630)	COMPLETED	0	2024-12-03 21:17:16.187	14.1s	797ms	278.5%	7.9 MB	15.7 MB	9 MB	566 B	0.797	7.9
revpyfastani_16thread/D5_revpyfastani_16thread_trial1/trace.txt	D5_revpyfastani_16thread_trial1	6636	19/c72b6b	32169648	pyfastani (6636)	COMPLETED	0	2024-12-03 21:17:16.713	13.8s	817ms	238.2%	9.1 MB	17 MB	8.7 MB	565 B	0.817	9.1
revpyfastani_16thread/D5_revpyfastani_16thread_trial1/trace.txt	D5_revpyfastani_16thread_trial1	6626	ad/329b56	32169651	pyfastani (6626)	COMPLETED	0	2024-12-03 21:17:17.339	13.2s	585ms	352.7%	9.9 MB	17.3 MB	8.9 MB	568 B	0.585	9.9
revpyfastani_16thread/D5_revpyfastani_16thread_trial1/trace.txt	D5_revpyfastani_16thread_trial1	6644	b4/7aa50b	32169657	pyfastani (6644)	COMPLETED	0	2024-12-03 21:17:19.054	11.5s	1.1s	194.9%	9.8 MB	17.3 MB	12.4 MB	567 B	1.1	9.8
revpyfastani_16thread/D5_revpyfastani_16thread_trial1/trace.txt	D5_revpyfastani_16thread_trial1	6640	04/7e2227	32169658	pyfastani (6640)	COMPLETED	0	2024-12-03 21:17:19.855	10.7s	838ms	285.7%	10 MB	17.3 MB	11.3 MB	567 B	0.838	10.0
revpyfastani_16thread/D5_revpyfastani_16thread_trial1/trace.txt	D5_revpyfastani_16thread_trial1	6647	21/d25251	32169659	pyfastani (6647)	COMPLETED	0	2024-12-03 21:17:20.096	10.5s	720ms	277.2%	9.2 MB	17 MB	8.9 MB	565 B	0.72	9.2
revpyfastani_16thread/D5_revpyfastani_16thread_trial1/trace.txt	D5_revpyfastani_16thread_trial1	6649	84/7748b0	32169663	pyfastani (6649)	COMPLETED	0	2024-12-03 21:17:21.941	8.7s	744ms	304.2%	9.8 MB	17.3 MB	10.1 MB	568 B	0.744	9.8
revpyfastani_16thread/D5_revpyfastani_16thread_trial1/trace.txt	D5_revpyfastani_16thread_trial1	6638	ad/b8430c	32169664	pyfastani (6638)	COMPLETED	0	2024-12-03 21:17:21.994	8.6s	822ms	294.5%	9.7 MB	17.3 MB	10.5 MB	568 B	0.822	9.7
revpyfastani_16thread/D5_revpyfastani_16thread_trial1/trace.txt	D5_revpyfastani_16thread_trial1	6641	e0/20aad7	32169665	pyfastani (6641)	COMPLETED	0	2024-12-03 21:17:22.526	8.1s	528ms	416.8%	9.5 MB	17.3 MB	8.4 MB	568 B	0.528	9.5
revpyfastani_16thread/D5_revpyfastani_16thread_trial1/trace.txt	D5_revpyfastani_16thread_trial1	6651	f5/367a1d	32169667	pyfastani (6651)	COMPLETED	0	2024-12-03 21:17:22.924	7.7s	607ms	370.8%	9.1 MB	17 MB	8.9 MB	568 B	0.607	9.1
revpyfastani_16thread/D5_revpyfastani_16thread_trial1/trace.txt	D5_revpyfastani_16thread_trial1	6646	89/800f74	32169662	pyfastani (6646)	COMPLETED	0	2024-12-03 21:17:21.306	9.3s	702ms	281.0%	9.3 MB	17 MB	8.4 MB	566 B	0.702	9.3
revpyfastani_16thread/D5_revpyfastani_16thread_trial1/trace.txt	D5_revpyfastani_16thread_trial1	6645	20/31e945	32169666	pyfastani (6645)	COMPLETED	0	2024-12-03 21:17:22.732	7.9s	684ms	338.3%	9.8 MB	17.3 MB	9.3 MB	568 B	0.684	9.8
revpyfastani_16thread/D5_revpyfastani_16thread_trial1/trace.txt	D5_revpyfastani_16thread_trial1	6656	d6/3d4338	32169668	pyfastani (6656)	COMPLETED	0	2024-12-03 21:17:23.128	7.5s	649ms	323.1%	9.6 MB	17.1 MB	9.8 MB	567 B	0.649	9.6
revpyfastani_16thread/D5_revpyfastani_16thread_trial1/trace.txt	D5_revpyfastani_16thread_trial1	6655	2d/a175be	32169669	pyfastani (6655)	COMPLETED	0	2024-12-03 21:17:23.311	7.3s	622ms	362.5%	9.8 MB	17.3 MB	8.9 MB	567 B	0.622	9.8
revpyfastani_16thread/D5_revpyfastani_16thread_trial1/trace.txt	D5_revpyfastani_16thread_trial1	6654	f7/fba762	32169670	pyfastani (6654)	COMPLETED	0	2024-12-03 21:17:23.507	7.1s	758ms	229.8%	9.8 MB	17.3 MB	9.7 MB	567 B	0.758	9.8
revpyfastani_16thread/D5_revpyfastani_16thread_trial1/trace.txt	D5_revpyfastani_16thread_trial1	6657	1b/c6e446	32169671	pyfastani (6657)	COMPLETED	0	2024-12-03 21:17:23.725	6.9s	861ms	276.7%	9.8 MB	17.3 MB	10.9 MB	567 B	0.861	9.8
revpyfastani_16thread/D5_revpyfastani_16thread_trial1/trace.txt	D5_revpyfastani_16thread_trial1	6659	29/f095b3	32169672	pyfastani (6659)	COMPLETED	0	2024-12-03 21:17:23.932	6.7s	847ms	258.5%	9.8 MB	17.3 MB	9.5 MB	567 B	0.847	9.8
revpyfastani_16thread/D5_revpyfastani_16thread_trial1/trace.txt	D5_revpyfastani_16thread_trial1	6664	94/fa362c	32169674	pyfastani (6664)	COMPLETED	0	2024-12-03 21:17:24.525	6.1s	702ms	282.6%	9.2 MB	17 MB	9.1 MB	567 B	0.702	9.2
revpyfastani_16thread/D5_revpyfastani_16thread_trial1/trace.txt	D5_revpyfastani_16thread_trial1	6658	6c/4d7ea4	32169673	pyfastani (6658)	COMPLETED	0	2024-12-03 21:17:24.332	6.3s	889ms	244.7%	9.9 MB	17.3 MB	11.6 MB	567 B	0.889	9.9
revpyfastani_16thread/D5_revpyfastani_16thread_trial1/trace.txt	D5_revpyfastani_16thread_trial1	6665	e0/bbe97f	32169675	pyfastani (6665)	COMPLETED	0	2024-12-03 21:17:24.722	6s	739ms	308.4%	9.6 MB	17.1 MB	9.4 MB	567 B	0.739	9.6
revpyfastani_16thread/D5_revpyfastani_16thread_trial1/trace.txt	D5_revpyfastani_16thread_trial1	6633	40/1cc063	32169642	pyfastani (6633)	COMPLETED	0	2024-12-03 21:17:16.281	18.8s	1s	226.6%	9.3 MB	17.1 MB	11.7 MB	566 B	1.0	9.3
revpyfastani_16thread/D5_revpyfastani_16thread_trial1/trace.txt	D5_revpyfastani_16thread_trial1	6628	1f/06af21	32169641	pyfastani (6628)	COMPLETED	0	2024-12-03 21:17:16.255	18.9s	983ms	208.5%	6.3 MB	15.6 MB	9.2 MB	552 B	0.983	6.3
revpyfastani_16thread/D5_revpyfastani_16thread_trial1/trace.txt	D5_revpyfastani_16thread_trial1	6632	54/10a183	32169644	pyfastani (6632)	COMPLETED	0	2024-12-03 21:17:16.348	18.8s	879ms	229.3%	9.2 MB	17 MB	9 MB	565 B	0.879	9.2
revpyfastani_16thread/D5_revpyfastani_16thread_trial1/trace.txt	D5_revpyfastani_16thread_trial1	6627	dd/8be8a1	32169645	pyfastani (6627)	COMPLETED	0	2024-12-03 21:17:16.369	18.8s	938ms	224.2%	5.2 MB	14.1 MB	9.4 MB	566 B	0.938	5.2
revpyfastani_16thread/D5_revpyfastani_16thread_trial1/trace.txt	D5_revpyfastani_16thread_trial1	6635	8c/730c07	32169646	pyfastani (6635)	COMPLETED	0	2024-12-03 21:17:16.525	18.6s	1.1s	202.5%	5.3 MB	14.1 MB	9.8 MB	566 B	1.1	5.3
revpyfastani_16thread/D5_revpyfastani_16thread_trial1/trace.txt	D5_revpyfastani_16thread_trial1	6639	b2/dc8715	32169649	pyfastani (6639)	COMPLETED	0	2024-12-03 21:17:16.774	18.4s	849ms	232.8%	9.1 MB	17 MB	8.9 MB	565 B	0.849	9.1
revpyfastani_16thread/D5_revpyfastani_16thread_trial1/trace.txt	D5_revpyfastani_16thread_trial1	6637	d0/df0f0f	32169647	pyfastani (6637)	COMPLETED	0	2024-12-03 21:17:16.660	18.5s	818ms	250.5%	9.3 MB	17 MB	9.7 MB	566 B	0.818	9.3
revpyfastani_16thread/D5_revpyfastani_16thread_trial1/trace.txt	D5_revpyfastani_16thread_trial1	6643	0d/59c57e	32169652	pyfastani (6643)	COMPLETED	0	2024-12-03 21:17:17.658	17.5s	975ms	216.8%	7.8 MB	15.7 MB	10.1 MB	566 B	0.975	7.8
revpyfastani_16thread/D5_revpyfastani_16thread_trial1/trace.txt	D5_revpyfastani_16thread_trial1	6634	0b/11dde6	32169650	pyfastani (6634)	COMPLETED	0	2024-12-03 21:17:17.023	18.1s	1.2s	187.5%	77.1 MB	1.8 GB	11.3 MB	565 B	1.2	77.1
revpyfastani_16thread/D5_revpyfastani_16thread_trial1/trace.txt	D5_revpyfastani_16thread_trial1	6642	fd/b0d9cf	32169653	pyfastani (6642)	COMPLETED	0	2024-12-03 21:17:17.706	17.5s	1.1s	205.9%	6.9 MB	15.6 MB	10.5 MB	566 B	1.1	6.9
revpyfastani_16thread/D5_revpyfastani_16thread_trial1/trace.txt	D5_revpyfastani_16thread_trial1	6653	67/bbb826	32169654	pyfastani (6653)	COMPLETED	0	2024-12-03 21:17:18.371	16.8s	727ms	275.6%	9.3 MB	17 MB	8.9 MB	567 B	0.727	9.3
revpyfastani_16thread/D5_revpyfastani_16thread_trial1/trace.txt	D5_revpyfastani_16thread_trial1	6648	08/6642a6	32169656	pyfastani (6648)	COMPLETED	0	2024-12-03 21:17:18.784	16.4s	758ms	254.8%	9.7 MB	17.1 MB	9.2 MB	566 B	0.758	9.7
revpyfastani_16thread/D5_revpyfastani_16thread_trial1/trace.txt	D5_revpyfastani_16thread_trial1	6652	c3/e6a735	32169661	pyfastani (6652)	COMPLETED	0	2024-12-03 21:17:20.988	14.2s	957ms	224.1%	9.2 MB	17 MB	10.7 MB	565 B	0.957	9.2
revpyfastani_16thread/D5_revpyfastani_16thread_trial1/trace.txt	D5_revpyfastani_16thread_trial1	6660	79/9e93d8	32169676	pyfastani (6660)	COMPLETED	0	2024-12-03 21:17:25.133	10.1s	1.1s	254.4%	10 MB	17.3 MB	12.9 MB	567 B	1.1	10.0
revpyfastani_16thread/D5_revpyfastani_16thread_trial1/trace.txt	D5_revpyfastani_16thread_trial1	6667	f6/ebe348	32169677	pyfastani (6667)	COMPLETED	0	2024-12-03 21:17:25.361	9.9s	955ms	275.3%	9.8 MB	17.3 MB	11.7 MB	567 B	0.955	9.8
revpyfastani_16thread/D5_revpyfastani_16thread_trial1/trace.txt	D5_revpyfastani_16thread_trial1	6673	a2/dedbac	32169679	pyfastani (6673)	COMPLETED	0	2024-12-03 21:17:25.445	9.8s	728ms	318.9%	9.8 MB	17.3 MB	9.4 MB	567 B	0.728	9.8
revpyfastani_16thread/D5_revpyfastani_16thread_trial1/trace.txt	D5_revpyfastani_16thread_trial1	6661	6d/f2ea83	32169681	pyfastani (6661)	COMPLETED	0	2024-12-03 21:17:25.494	9.7s	796ms	313.6%	10 MB	17.3 MB	10.8 MB	567 B	0.796	10.0
revpyfastani_16thread/D5_revpyfastani_16thread_trial1/trace.txt	D5_revpyfastani_16thread_trial1	6663	bc/9efbbc	32169682	pyfastani (6663)	COMPLETED	0	2024-12-03 21:17:25.534	9.7s	636ms	358.5%	9.3 MB	17 MB	9 MB	567 B	0.636	9.3
revpyfastani_16thread/D5_revpyfastani_16thread_trial1/trace.txt	D5_revpyfastani_16thread_trial1	6668	16/50341f	32169683	pyfastani (6668)	COMPLETED	0	2024-12-03 21:17:25.555	9.7s	1s	219.8%	9.8 MB	17.3 MB	9.3 MB	567 B	1.0	9.8
revpyfastani_16thread/D5_revpyfastani_16thread_trial1/trace.txt	D5_revpyfastani_16thread_trial1	6688	f1/f2c8bb	32169684	pyfastani (6688)	COMPLETED	0	2024-12-03 21:17:25.577	9.7s	1.2s	171.4%	73.6 MB	1.9 GB	10.8 MB	567 B	1.2	73.6
revpyfastani_16thread/D5_revpyfastani_16thread_trial1/trace.txt	D5_revpyfastani_16thread_trial1	6689	c3/c8dc03	32169685	pyfastani (6689)	COMPLETED	0	2024-12-03 21:17:25.620	9.6s	680ms	256.5%	9.4 MB	17.1 MB	9.6 MB	567 B	0.68	9.4
revpyfastani_16thread/D5_revpyfastani_16thread_trial1/trace.txt	D5_revpyfastani_16thread_trial1	6691	36/96de0b	32169686	pyfastani (6691)	COMPLETED	0	2024-12-03 21:17:25.639	9.6s	663ms	315.2%	9.9 MB	17.3 MB	9.4 MB	567 B	0.663	9.9
revpyfastani_16thread/D5_revpyfastani_16thread_trial1/trace.txt	D5_revpyfastani_16thread_trial1	6662	4b/ae0279	32169688	pyfastani (6662)	COMPLETED	0	2024-12-03 21:17:25.683	9.6s	592ms	380.5%	9.8 MB	17.3 MB	8.6 MB	567 B	0.592	9.8
revpyfastani_16thread/D5_revpyfastani_16thread_trial1/trace.txt	D5_revpyfastani_16thread_trial1	6676	7c/eec411	32169689	pyfastani (6676)	COMPLETED	0	2024-12-03 21:17:25.731	9.6s	720ms	293.4%	10.1 MB	17.3 MB	9.6 MB	567 B	0.72	10.1
revpyfastani_16thread/D5_revpyfastani_16thread_trial1/trace.txt	D5_revpyfastani_16thread_trial1	6674	34/96842c	32169687	pyfastani (6674)	COMPLETED	0	2024-12-03 21:17:25.661	9.6s	619ms	371.7%	9.2 MB	17 MB	9 MB	567 B	0.619	9.2
revpyfastani_16thread/D5_revpyfastani_16thread_trial1/trace.txt	D5_revpyfastani_16thread_trial1	6670	6a/5a88c5	32169690	pyfastani (6670)	COMPLETED	0	2024-12-03 21:17:25.753	9.5s	612ms	337.5%	9.8 MB	17.3 MB	8.5 MB	573 B	0.612	9.8
revpyfastani_16thread/D5_revpyfastani_16thread_trial1/trace.txt	D5_revpyfastani_16thread_trial1	6669	0c/1f3812	32169691	pyfastani (6669)	COMPLETED	0	2024-12-03 21:17:25.937	9.4s	716ms	304.5%	9.8 MB	17.3 MB	10.1 MB	566 B	0.716	9.8
revpyfastani_16thread/D5_revpyfastani_16thread_trial1/trace.txt	D5_revpyfastani_16thread_trial1	6671	ec/6ed4d0	32169692	pyfastani (6671)	COMPLETED	0	2024-12-03 21:17:25.977	9.3s	638ms	325.6%	1.4 MB	4.3 MB	9.1 MB	566 B	0.638	1.4
revpyfastani_16thread/D5_revpyfastani_16thread_trial1/trace.txt	D5_revpyfastani_16thread_trial1	6677	78/2d830c	32169693	pyfastani (6677)	COMPLETED	0	2024-12-03 21:17:26.011	9.3s	604ms	334.8%	9.8 MB	17.3 MB	8.7 MB	566 B	0.604	9.8
revpyfastani_16thread/D5_revpyfastani_16thread_trial1/trace.txt	D5_revpyfastani_16thread_trial1	6672	70/b2a176	32169694	pyfastani (6672)	COMPLETED	0	2024-12-03 21:17:26.052	9.3s	591ms	350.1%	9.8 MB	17.3 MB	8.4 MB	566 B	0.591	9.8
revpyfastani_16thread/D5_revpyfastani_16thread_trial1/trace.txt	D5_revpyfastani_16thread_trial1	6675	ad/72ce38	32169695	pyfastani (6675)	COMPLETED	0	2024-12-03 21:17:26.210	9.1s	1.1s	224.3%	97.2 MB	1.9 GB	13.3 MB	566 B	1.1	97.2
revpyfastani_16thread/D5_revpyfastani_16thread_trial1/trace.txt	D5_revpyfastani_16thread_trial1	6678	61/0d184e	32169696	pyfastani (6678)	COMPLETED	0	2024-12-03 21:17:26.370	9s	622ms	339.6%	9.8 MB	17.3 MB	9.3 MB	566 B	0.622	9.8
revpyfastani_16thread/D5_revpyfastani_16thread_trial1/trace.txt	D5_revpyfastani_16thread_trial1	6680	a6/cfd8b5	32169697	pyfastani (6680)	COMPLETED	0	2024-12-03 21:17:26.485	8.9s	668ms	315.3%	9.7 MB	17.3 MB	9.1 MB	566 B	0.668	9.7
revpyfastani_16thread/D5_revpyfastani_16thread_trial1/trace.txt	D5_revpyfastani_16thread_trial1	6684	53/ed782e	32169698	pyfastani (6684)	COMPLETED	0	2024-12-03 21:17:26.513	8.8s	1.1s	204.1%	78.1 MB	1.8 GB	11.3 MB	566 B	1.1	78.1
revpyfastani_16thread/D5_revpyfastani_16thread_trial1/trace.txt	D5_revpyfastani_16thread_trial1	6686	1d/40df8d	32169701	pyfastani (6686)	COMPLETED	0	2024-12-03 21:17:26.627	8.7s	816ms	206.1%	10.2 MB	21.3 MB	9.4 MB	565 B	0.816	10.2
revpyfastani_16thread/D5_revpyfastani_16thread_trial1/trace.txt	D5_revpyfastani_16thread_trial1	6685	e1/48ac7f	32169702	pyfastani (6685)	COMPLETED	0	2024-12-03 21:17:26.649	8.7s	1.1s	209.2%	88.5 MB	1.9 GB	12.2 MB	565 B	1.1	88.5
revpyfastani_16thread/D5_revpyfastani_16thread_trial1/trace.txt	D5_revpyfastani_16thread_trial1	6683	ec/dedd59	32169703	pyfastani (6683)	COMPLETED	0	2024-12-03 21:17:26.671	8.7s	748ms	272.8%	9.2 MB	17.1 MB	9.2 MB	565 B	0.748	9.2
revpyfastani_16thread/D5_revpyfastani_16thread_trial1/trace.txt	D5_revpyfastani_16thread_trial1	6631	e0/a3e3fe	32169655	pyfastani (6631)	COMPLETED	0	2024-12-03 21:17:18.606	21.5s	1.1s	182.3%	9.1 MB	17 MB	8 MB	565 B	1.1	9.1
revpyfastani_16thread/D5_revpyfastani_16thread_trial1/trace.txt	D5_revpyfastani_16thread_trial1	6650	f5/814d9f	32169660	pyfastani (6650)	COMPLETED	0	2024-12-03 21:17:20.605	19.5s	905ms	225.5%	8.7 MB	17 MB	9 MB	565 B	0.905	8.7
revpyfastani_16thread/D5_revpyfastani_16thread_trial1/trace.txt	D5_revpyfastani_16thread_trial1	6666	fb/b493b2	32169678	pyfastani (6666)	COMPLETED	0	2024-12-03 21:17:25.405	14.7s	635ms	326.6%	9.6 MB	17.1 MB	8.1 MB	567 B	0.635	9.6
revpyfastani_16thread/D5_revpyfastani_16thread_trial1/trace.txt	D5_revpyfastani_16thread_trial1	6679	91/0af893	32169680	pyfastani (6679)	COMPLETED	0	2024-12-03 21:17:25.470	14.7s	862ms	279.8%	9.6 MB	17.1 MB	10.8 MB	567 B	0.862	9.6
revpyfastani_16thread/D5_revpyfastani_16thread_trial1/trace.txt	D5_revpyfastani_16thread_trial1	6682	2a/62a8e4	32169700	pyfastani (6682)	COMPLETED	0	2024-12-03 21:17:26.595	13.6s	718ms	277.4%	9.3 MB	17 MB	8.9 MB	567 B	0.718	9.3
revpyfastani_16thread/D5_revpyfastani_16thread_trial1/trace.txt	D5_revpyfastani_16thread_trial1	6681	2f/4b3ad8	32169699	pyfastani (6681)	COMPLETED	0	2024-12-03 21:17:26.571	13.6s	732ms	284.4%	9.3 MB	17 MB	9.4 MB	565 B	0.732	9.3
revpyfastani_16thread/D5_revpyfastani_16thread_trial1/trace.txt	D5_revpyfastani_16thread_trial1	6687	27/4affa7	32169704	pyfastani (6687)	COMPLETED	0	2024-12-03 21:17:26.693	13.5s	832ms	255.3%	9.3 MB	17 MB	10 MB	566 B	0.832	9.3
revpyfastani_16thread/D5_revpyfastani_16thread_trial1/trace.txt	D5_revpyfastani_16thread_trial1	6692	3a/2274ad	32169706	pyfastani (6692)	COMPLETED	0	2024-12-03 21:17:26.742	13.4s	942ms	262.0%	10.1 MB	17.3 MB	9.7 MB	566 B	0.942	10.1
revpyfastani_16thread/D5_revpyfastani_16thread_trial1/trace.txt	D5_revpyfastani_16thread_trial1	6690	00/e5cac9	32169705	pyfastani (6690)	COMPLETED	0	2024-12-03 21:17:26.720	13.5s	739ms	240.9%	9.6 MB	17.1 MB	9.2 MB	568 B	0.739	9.6
revpyfastani_16thread/D5_revpyfastani_16thread_trial1/trace.txt	D5_revpyfastani_16thread_trial1	6694	7a/6d4f0a	32169707	pyfastani (6694)	COMPLETED	0	2024-12-03 21:17:26.762	13.4s	753ms	323.8%	9.9 MB	17.3 MB	9.4 MB	566 B	0.753	9.9
revpyfastani_16thread/D5_revpyfastani_16thread_trial1/trace.txt	D5_revpyfastani_16thread_trial1	6693	6c/a55013	32169708	pyfastani (6693)	COMPLETED	0	2024-12-03 21:17:26.781	13.4s	673ms	332.3%	9.8 MB	17.3 MB	9.1 MB	566 B	0.673	9.8
revpyfastani_16thread/D5_revpyfastani_16thread_trial1/trace.txt	D5_revpyfastani_16thread_trial1	6695	e2/1a8316	32169709	pyfastani (6695)	COMPLETED	0	2024-12-03 21:17:26.803	13.4s	641ms	343.9%	9.8 MB	17.3 MB	9.4 MB	566 B	0.641	9.8
revpyfastani_16thread/D5_revpyfastani_16thread_trial1/trace.txt	D5_revpyfastani_16thread_trial1	6696	ce/62d91f	32169710	pyfastani (6696)	COMPLETED	0	2024-12-03 21:17:26.830	13.4s	792ms	285.7%	9.9 MB	17.3 MB	9.7 MB	566 B	0.792	9.9
revpyfastani_16thread/D5_revpyfastani_16thread_trial1/trace.txt	D5_revpyfastani_16thread_trial1	6697	8e/ec1b4e	32169711	pyfastani (6697)	COMPLETED	0	2024-12-03 21:17:26.851	13.4s	669ms	308.0%	9.8 MB	17.3 MB	9.7 MB	566 B	0.669	9.8
revpyfastani_16thread/D5_revpyfastani_16thread_trial1/trace.txt	D5_revpyfastani_16thread_trial1	6698	f8/95fe21	32169712	pyfastani (6698)	COMPLETED	0	2024-12-03 21:17:26.870	13.4s	652ms	353.6%	9.8 MB	17.1 MB	9.5 MB	566 B	0.652	9.8
revpyfastani_16thread/D5_revpyfastani_16thread_trial1/trace.txt	D5_revpyfastani_16thread_trial1	6699	8a/b0c286	32169713	pyfastani (6699)	COMPLETED	0	2024-12-03 21:17:26.889	13.3s	985ms	256.9%	9.7 MB	17.3 MB	10.8 MB	566 B	0.985	9.7
revpyfastani_16thread/D5_revpyfastani_16thread_trial1/trace.txt	D5_revpyfastani_16thread_trial1	6700	17/cdfec9	32169714	pyfastani (6700)	COMPLETED	0	2024-12-03 21:17:26.929	13.3s	549ms	383.6%	9.9 MB	17.3 MB	8.2 MB	567 B	0.549	9.9
revpyfastani_16thread/D5_revpyfastani_16thread_trial1/trace.txt	D5_revpyfastani_16thread_trial1	6701	f4/691afa	32169715	pyfastani (6701)	COMPLETED	0	2024-12-03 21:17:30.498	9.7s	619ms	370.6%	8.8 MB	17 MB	9.2 MB	567 B	0.619	8.8
revpyfastani_16thread/D5_revpyfastani_16thread_trial1/trace.txt	D5_revpyfastani_16thread_trial1	6702	65/c3bcc1	32169716	pyfastani (6702)	COMPLETED	0	2024-12-03 21:17:30.582	9.7s	611ms	364.5%	9.6 MB	17.1 MB	9 MB	567 B	0.611	9.6
revpyfastani_16thread/D5_revpyfastani_16thread_trial1/trace.txt	D5_revpyfastani_16thread_trial1	6704	46/c62808	32169717	pyfastani (6704)	COMPLETED	0	2024-12-03 21:17:30.638	9.6s	951ms	255.5%	10.1 MB	17.3 MB	10.8 MB	567 B	0.951	10.1
revpyfastani_16thread/D5_revpyfastani_16thread_trial1/trace.txt	D5_revpyfastani_16thread_trial1	6703	14/6c8ef6	32169718	pyfastani (6703)	COMPLETED	0	2024-12-03 21:17:30.666	9.6s	604ms	317.4%	10.1 MB	17.3 MB	8.2 MB	567 B	0.604	10.1
revpyfastani_16thread/D5_revpyfastani_16thread_trial1/trace.txt	D5_revpyfastani_16thread_trial1	6706	be/1953db	32169720	pyfastani (6706)	COMPLETED	0	2024-12-03 21:17:30.731	9.6s	660ms	329.2%	9.9 MB	17.3 MB	9.4 MB	567 B	0.66	9.9
revpyfastani_16thread/D5_revpyfastani_16thread_trial1/trace.txt	D5_revpyfastani_16thread_trial1	6707	e2/cf8ce6	32169721	pyfastani (6707)	COMPLETED	0	2024-12-03 21:17:30.754	9.5s	742ms	285.7%	9.8 MB	17.3 MB	9.6 MB	567 B	0.742	9.8
revpyfastani_16thread/D5_revpyfastani_16thread_trial1/trace.txt	D5_revpyfastani_16thread_trial1	6708	81/04bd4e	32169722	pyfastani (6708)	COMPLETED	0	2024-12-03 21:17:30.915	9.4s	605ms	372.7%	9.7 MB	17.3 MB	9.3 MB	567 B	0.605	9.7
revpyfastani_16thread/D5_revpyfastani_16thread_trial1/trace.txt	D5_revpyfastani_16thread_trial1	6709	72/4c2bd9	32169723	pyfastani (6709)	COMPLETED	0	2024-12-03 21:17:31.011	9.3s	538ms	404.4%	9.4 MB	17 MB	8.4 MB	567 B	0.538	9.4
revpyfastani_16thread/D5_revpyfastani_16thread_trial1/trace.txt	D5_revpyfastani_16thread_trial1	6705	ad/0f9450	32169719	pyfastani (6705)	COMPLETED	0	2024-12-03 21:17:30.698	14.4s	1.2s	235.4%	98.4 MB	1.9 GB	13.4 MB	567 B	1.2	98.4
revpyfastani_16thread/D5_revpyfastani_16thread_trial1/trace.txt	D5_revpyfastani_16thread_trial1	6710	d8/8ae394	32169724	pyfastani (6710)	COMPLETED	0	2024-12-03 21:17:31.314	13.8s	739ms	283.0%	9.7 MB	17.3 MB	10 MB	567 B	0.739	9.7
revpyfastani_16thread/D5_revpyfastani_16thread_trial1/trace.txt	D5_revpyfastani_16thread_trial1	6711	65/67c939	32169725	pyfastani (6711)	COMPLETED	0	2024-12-03 21:17:31.694	13.4s	860ms	253.3%	9.8 MB	17.3 MB	10.2 MB	573 B	0.86	9.8
revpyfastani_16thread/D5_revpyfastani_16thread_trial1/trace.txt	D5_revpyfastani_16thread_trial1	6712	9f/2fa9b9	32169726	pyfastani (6712)	COMPLETED	0	2024-12-03 21:17:31.844	13.3s	572ms	273.4%	9.8 MB	17.3 MB	9 MB	567 B	0.572	9.8
revpyfastani_16thread/D5_revpyfastani_16thread_trial1/trace.txt	D5_revpyfastani_16thread_trial1	6713	a0/20abcf	32169727	pyfastani (6713)	COMPLETED	0	2024-12-03 21:17:32.122	13s	890ms	226.5%	10.2 MB	17.3 MB	8.9 MB	567 B	0.89	10.2
revpyfastani_16thread/D5_revpyfastani_16thread_trial1/trace.txt	D5_revpyfastani_16thread_trial1	6714	f7/7b2051	32169728	pyfastani (6714)	COMPLETED	0	2024-12-03 21:17:32.342	12.8s	885ms	236.6%	9 MB	17 MB	10.2 MB	567 B	0.885	9.0
revpyfastani_16thread/D5_revpyfastani_16thread_trial1/trace.txt	D5_revpyfastani_16thread_trial1	6715	d5/8b99ea	32169729	pyfastani (6715)	COMPLETED	0	2024-12-03 21:17:32.394	12.8s	876ms	228.6%	9.7 MB	17.1 MB	10.3 MB	567 B	0.876	9.7
revpyfastani_16thread/D5_revpyfastani_16thread_trial1/trace.txt	D5_revpyfastani_16thread_trial1	6716	6e/cd3ce7	32169730	pyfastani (6716)	COMPLETED	0	2024-12-03 21:17:32.584	12.6s	771ms	303.6%	9.9 MB	17.3 MB	9.6 MB	567 B	0.771	9.9
revpyfastani_16thread/D5_revpyfastani_16thread_trial1/trace.txt	D5_revpyfastani_16thread_trial1	6717	58/441733	32169731	pyfastani (6717)	COMPLETED	0	2024-12-03 21:17:32.871	12.3s	726ms	284.7%	8.9 MB	17 MB	8.6 MB	568 B	0.726	8.9
revpyfastani_16thread/D5_revpyfastani_16thread_trial1/trace.txt	D5_revpyfastani_16thread_trial1	6718	bc/03a712	32169732	pyfastani (6718)	COMPLETED	0	2024-12-03 21:17:33.022	12.2s	684ms	335.1%	9.7 MB	17.3 MB	9.4 MB	568 B	0.684	9.7
revpyfastani_16thread/D5_revpyfastani_16thread_trial1/trace.txt	D5_revpyfastani_16thread_trial1	6720	06/e0af19	32169733	pyfastani (6720)	COMPLETED	0	2024-12-03 21:17:33.094	12.1s	727ms	319.4%	9.8 MB	17.3 MB	10 MB	568 B	0.727	9.8
revpyfastani_16thread/D5_revpyfastani_16thread_trial1/trace.txt	D5_revpyfastani_16thread_trial1	6719	11/e37ab9	32169734	pyfastani (6719)	COMPLETED	0	2024-12-03 21:17:33.139	12s	576ms	343.2%	9.9 MB	17.3 MB	8.5 MB	568 B	0.576	9.9
revpyfastani_16thread/D5_revpyfastani_16thread_trial1/trace.txt	D5_revpyfastani_16thread_trial1	6723	0a/8e463c	32169736	pyfastani (6723)	COMPLETED	0	2024-12-03 21:17:33.229	12s	1s	250.5%	9.8 MB	17.3 MB	11.6 MB	567 B	1.0	9.8
revpyfastani_16thread/D5_revpyfastani_16thread_trial1/trace.txt	D5_revpyfastani_16thread_trial1	6722	af/452d98	32169737	pyfastani (6722)	COMPLETED	0	2024-12-03 21:17:33.258	11.9s	647ms	332.5%	9.8 MB	17.3 MB	8.7 MB	567 B	0.647	9.8
revpyfastani_16thread/D5_revpyfastani_16thread_trial1/trace.txt	D5_revpyfastani_16thread_trial1	6725	f2/6f4e50	32169739	pyfastani (6725)	COMPLETED	0	2024-12-03 21:17:33.322	11.9s	652ms	358.5%	9.4 MB	17.1 MB	9.1 MB	567 B	0.652	9.4
revpyfastani_16thread/D5_revpyfastani_16thread_trial1/trace.txt	D5_revpyfastani_16thread_trial1	6724	bd/3c2fb1	32169738	pyfastani (6724)	COMPLETED	0	2024-12-03 21:17:33.292	11.9s	716ms	259.0%	10.2 MB	17.3 MB	9.3 MB	567 B	0.716	10.2
revpyfastani_16thread/D5_revpyfastani_16thread_trial1/trace.txt	D5_revpyfastani_16thread_trial1	6726	aa/a2a62c	32169740	pyfastani (6726)	COMPLETED	0	2024-12-03 21:17:33.354	11.9s	775ms	279.9%	9.4 MB	17.1 MB	9.8 MB	567 B	0.775	9.4
revpyfastani_16thread/D5_revpyfastani_16thread_trial1/trace.txt	D5_revpyfastani_16thread_trial1	6728	e4/a95fc6	32169742	pyfastani (6728)	COMPLETED	0	2024-12-03 21:17:33.418	11.8s	458ms	444.1%	9.9 MB	17.3 MB	7.7 MB	567 B	0.458	9.9
revpyfastani_16thread/D5_revpyfastani_16thread_trial1/trace.txt	D5_revpyfastani_16thread_trial1	6729	21/23e7c1	32169743	pyfastani (6729)	COMPLETED	0	2024-12-03 21:17:33.465	11.8s	607ms	374.3%	9.7 MB	17.3 MB	8.9 MB	567 B	0.607	9.7
revpyfastani_16thread/D5_revpyfastani_16thread_trial1/trace.txt	D5_revpyfastani_16thread_trial1	6730	0d/3c042d	32169744	pyfastani (6730)	COMPLETED	0	2024-12-03 21:17:33.486	11.8s	854ms	286.9%	9.8 MB	17.3 MB	11.5 MB	567 B	0.854	9.8
revpyfastani_16thread/D5_revpyfastani_16thread_trial1/trace.txt	D5_revpyfastani_16thread_trial1	6731	53/e95c89	32169745	pyfastani (6731)	COMPLETED	0	2024-12-03 21:17:33.505	11.8s	569ms	346.6%	10.1 MB	17.3 MB	8.8 MB	567 B	0.569	10.1
revpyfastani_16thread/D5_revpyfastani_16thread_trial1/trace.txt	D5_revpyfastani_16thread_trial1	6743	d2/d32f9f	32169758	pyfastani (6743)	COMPLETED	0	2024-12-03 21:17:34.799	10.5s	899ms	244.0%	9.2 MB	17.1 MB	10.8 MB	565 B	0.899	9.2
revpyfastani_16thread/D5_revpyfastani_16thread_trial1/trace.txt	D5_revpyfastani_16thread_trial1	6754	97/82dd3a	32169769	pyfastani (6754)	COMPLETED	0	2024-12-03 21:17:36.677	8.6s	742ms	288.7%	9.8 MB	17.3 MB	10 MB	566 B	0.742	9.8
revpyfastani_16thread/D5_revpyfastani_16thread_trial1/trace.txt	D5_revpyfastani_16thread_trial1	6721	fa/53cb88	32169735	pyfastani (6721)	COMPLETED	0	2024-12-03 21:17:33.206	16.9s	883ms	276.1%	10 MB	17.3 MB	11 MB	568 B	0.883	10.0
revpyfastani_16thread/D5_revpyfastani_16thread_trial1/trace.txt	D5_revpyfastani_16thread_trial1	6762	05/e17aae	32169760	pyfastani (6762)	COMPLETED	0	2024-12-03 21:17:35.198	14.9s	877ms	237.3%	9.1 MB	17 MB	10.2 MB	566 B	0.877	9.1
revpyfastani_16thread/D5_revpyfastani_16thread_trial1/trace.txt	D5_revpyfastani_16thread_trial1	6747	49/b29039	32169761	pyfastani (6747)	COMPLETED	0	2024-12-03 21:17:35.403	14.7s	691ms	285.5%	9.1 MB	17 MB	8.7 MB	565 B	0.691	9.1
revpyfastani_16thread/D5_revpyfastani_16thread_trial1/trace.txt	D5_revpyfastani_16thread_trial1	6748	15/cfa1af	32169763	pyfastani (6748)	COMPLETED	0	2024-12-03 21:17:35.580	14.6s	786ms	291.8%	9.7 MB	17.3 MB	9.9 MB	567 B	0.786	9.7
revpyfastani_16thread/D5_revpyfastani_16thread_trial1/trace.txt	D5_revpyfastani_16thread_trial1	6749	fc/05ffc3	32169764	pyfastani (6749)	COMPLETED	0	2024-12-03 21:17:35.704	14.4s	722ms	308.0%	9.6 MB	17.1 MB	9.3 MB	567 B	0.722	9.6
revpyfastani_16thread/D5_revpyfastani_16thread_trial1/trace.txt	D5_revpyfastani_16thread_trial1	6750	11/6985f2	32169765	pyfastani (6750)	COMPLETED	0	2024-12-03 21:17:35.884	14.3s	708ms	315.1%	9.8 MB	17.3 MB	9.3 MB	567 B	0.708	9.8
revpyfastani_16thread/D5_revpyfastani_16thread_trial1/trace.txt	D5_revpyfastani_16thread_trial1	6751	79/e6ca90	32169766	pyfastani (6751)	COMPLETED	0	2024-12-03 21:17:36.100	14.1s	772ms	257.2%	10.1 MB	17.3 MB	10.2 MB	567 B	0.772	10.1
revpyfastani_16thread/D5_revpyfastani_16thread_trial1/trace.txt	D5_revpyfastani_16thread_trial1	6752	6d/0bf055	32169767	pyfastani (6752)	COMPLETED	0	2024-12-03 21:17:36.194	14s	984ms	191.5%	9.7 MB	17.1 MB	9.4 MB	567 B	0.984	9.7
revpyfastani_16thread/D5_revpyfastani_16thread_trial1/trace.txt	D5_revpyfastani_16thread_trial1	6753	71/0634cd	32169768	pyfastani (6753)	COMPLETED	0	2024-12-03 21:17:36.430	13.7s	726ms	273.9%	9.1 MB	17 MB	8.9 MB	565 B	0.726	9.1
revpyfastani_16thread/D5_revpyfastani_16thread_trial1/trace.txt	D5_revpyfastani_16thread_trial1	6755	e7/af1037	32169771	pyfastani (6755)	COMPLETED	0	2024-12-03 21:17:38.254	11.9s	1.4s	170.3%	44 MB	599.2 MB	10.9 MB	567 B	1.4	44.0
revpyfastani_16thread/D5_revpyfastani_16thread_trial1/trace.txt	D5_revpyfastani_16thread_trial1	6769	0a/414a83	32169770	pyfastani (6769)	COMPLETED	0	2024-12-03 21:17:37.250	12.9s	695ms	297.0%	9.8 MB	17.3 MB	9.8 MB	567 B	0.695	9.8
revpyfastani_16thread/D5_revpyfastani_16thread_trial1/trace.txt	D5_revpyfastani_16thread_trial1	6756	2f/bbf746	32169772	pyfastani (6756)	COMPLETED	0	2024-12-03 21:17:38.521	11.7s	780ms	302.8%	9.9 MB	17.3 MB	10.5 MB	567 B	0.78	9.9
revpyfastani_16thread/D5_revpyfastani_16thread_trial1/trace.txt	D5_revpyfastani_16thread_trial1	6757	7b/6178db	32169773	pyfastani (6757)	COMPLETED	0	2024-12-03 21:17:39.100	11.1s	641ms	342.6%	9.8 MB	17.3 MB	9 MB	570 B	0.641	9.8
revpyfastani_16thread/D5_revpyfastani_16thread_trial1/trace.txt	D5_revpyfastani_16thread_trial1	6758	e0/8da9fc	32169774	pyfastani (6758)	COMPLETED	0	2024-12-03 21:17:39.342	10.9s	1.1s	240.2%	9.8 MB	17.3 MB	13.1 MB	568 B	1.1	9.8
revpyfastani_16thread/D5_revpyfastani_16thread_trial1/trace.txt	D5_revpyfastani_16thread_trial1	6759	7d/1dfb8f	32169775	pyfastani (6759)	COMPLETED	0	2024-12-03 21:17:39.985	10.2s	806ms	214.0%	10.1 MB	17.3 MB	10.3 MB	573 B	0.806	10.1
revpyfastani_16thread/D5_revpyfastani_16thread_trial1/trace.txt	D5_revpyfastani_16thread_trial1	6760	b2/49f254	32169776	pyfastani (6760)	COMPLETED	0	2024-12-03 21:17:40.642	9.6s	674ms	315.4%	9.8 MB	17.3 MB	9.6 MB	566 B	0.674	9.8
revpyfastani_16thread/D5_revpyfastani_16thread_trial1/trace.txt	D5_revpyfastani_16thread_trial1	6775	90/6ebc9b	32169790	pyfastani (6775)	COMPLETED	0	2024-12-03 21:17:42.040	8.2s	553ms	368.1%	9.9 MB	17.3 MB	8.7 MB	566 B	0.553	9.9
revpyfastani_16thread/D5_revpyfastani_16thread_trial1/trace.txt	D5_revpyfastani_16thread_trial1	6777	84/85c8d3	32169791	pyfastani (6777)	COMPLETED	0	2024-12-03 21:17:42.081	8.2s	667ms	324.5%	9.9 MB	17.3 MB	9.8 MB	566 B	0.667	9.9
revpyfastani_16thread/D5_revpyfastani_16thread_trial1/trace.txt	D5_revpyfastani_16thread_trial1	6779	ee/699228	32169792	pyfastani (6779)	COMPLETED	0	2024-12-03 21:17:42.102	8.2s	856ms	271.6%	9.9 MB	17.3 MB	11.6 MB	566 B	0.856	9.9
revpyfastani_16thread/D5_revpyfastani_16thread_trial1/trace.txt	D5_revpyfastani_16thread_trial1	6780	38/cfafd7	32169793	pyfastani (6780)	COMPLETED	0	2024-12-03 21:17:42.137	8.2s	1.1s	226.4%	9.8 MB	17.3 MB	11.4 MB	566 B	1.1	9.8
revpyfastani_16thread/D5_revpyfastani_16thread_trial1/trace.txt	D5_revpyfastani_16thread_trial1	6781	20/0a7797	32169794	pyfastani (6781)	COMPLETED	0	2024-12-03 21:17:42.310	8s	959ms	224.7%	9.8 MB	17.3 MB	9.3 MB	566 B	0.959	9.8
revpyfastani_16thread/D5_revpyfastani_16thread_trial1/trace.txt	D5_revpyfastani_16thread_trial1	6782	16/10de62	32169795	pyfastani (6782)	COMPLETED	0	2024-12-03 21:17:42.634	7.7s	656ms	324.8%	9.7 MB	17.3 MB	9.4 MB	566 B	0.656	9.7
revpyfastani_16thread/D5_revpyfastani_16thread_trial1/trace.txt	D5_revpyfastani_16thread_trial1	6727	b6/882f2b	32169741	pyfastani (6727)	COMPLETED	0	2024-12-03 21:17:33.396	21.7s	807ms	268.6%	9.6 MB	17.1 MB	10 MB	565 B	0.807	9.6
revpyfastani_16thread/D5_revpyfastani_16thread_trial1/trace.txt	D5_revpyfastani_16thread_trial1	6732	00/4fa909	32169746	pyfastani (6732)	COMPLETED	0	2024-12-03 21:17:33.596	21.5s	712ms	276.2%	9.7 MB	17.3 MB	8.7 MB	565 B	0.712	9.7
revpyfastani_16thread/D5_revpyfastani_16thread_trial1/trace.txt	D5_revpyfastani_16thread_trial1	6733	01/45bf04	32169747	pyfastani (6733)	COMPLETED	0	2024-12-03 21:17:33.632	21.5s	1.1s	203.4%	87.4 MB	1.9 GB	12 MB	566 B	1.1	87.4
revpyfastani_16thread/D5_revpyfastani_16thread_trial1/trace.txt	D5_revpyfastani_16thread_trial1	6734	b7/565ac0	32169748	pyfastani (6734)	COMPLETED	0	2024-12-03 21:17:33.697	21.4s	1.1s	222.0%	91 MB	1.9 GB	12.5 MB	565 B	1.1	91.0
revpyfastani_16thread/D5_revpyfastani_16thread_trial1/trace.txt	D5_revpyfastani_16thread_trial1	6735	c8/539f9a	32169749	pyfastani (6735)	COMPLETED	0	2024-12-03 21:17:33.739	21.4s	896ms	235.0%	9.3 MB	17 MB	10 MB	565 B	0.896	9.3
revpyfastani_16thread/D5_revpyfastani_16thread_trial1/trace.txt	D5_revpyfastani_16thread_trial1	6736	d1/ee6479	32169750	pyfastani (6736)	COMPLETED	0	2024-12-03 21:17:33.783	21.4s	717ms	264.0%	9.1 MB	17 MB	8.1 MB	566 B	0.717	9.1
revpyfastani_16thread/D5_revpyfastani_16thread_trial1/trace.txt	D5_revpyfastani_16thread_trial1	6737	df/c7f37f	32169751	pyfastani (6737)	COMPLETED	0	2024-12-03 21:17:33.847	21.3s	1.1s	222.3%	9.2 MB	17 MB	11.8 MB	567 B	1.1	9.2
revpyfastani_16thread/D5_revpyfastani_16thread_trial1/trace.txt	D5_revpyfastani_16thread_trial1	6738	5a/d301de	32169752	pyfastani (6738)	COMPLETED	0	2024-12-03 21:17:33.890	21.3s	829ms	256.3%	9.3 MB	17 MB	9.5 MB	567 B	0.829	9.3
revpyfastani_16thread/D5_revpyfastani_16thread_trial1/trace.txt	D5_revpyfastani_16thread_trial1	6740	8a/e68dd4	32169753	pyfastani (6740)	COMPLETED	0	2024-12-03 21:17:33.951	21.2s	1s	213.6%	8.8 MB	17 MB	10.3 MB	566 B	1.0	8.8
revpyfastani_16thread/D5_revpyfastani_16thread_trial1/trace.txt	D5_revpyfastani_16thread_trial1	6739	0b/5ba815	32169754	pyfastani (6739)	COMPLETED	0	2024-12-03 21:17:34.046	21.1s	1s	210.5%	9.1 MB	17 MB	11 MB	567 B	1.0	9.1
revpyfastani_16thread/D5_revpyfastani_16thread_trial1/trace.txt	D5_revpyfastani_16thread_trial1	6741	f7/e3068e	32169755	pyfastani (6741)	COMPLETED	0	2024-12-03 21:17:34.200	21s	1.3s	186.0%	86.5 MB	639.4 MB	12.3 MB	565 B	1.3	86.5
revpyfastani_16thread/D5_revpyfastani_16thread_trial1/trace.txt	D5_revpyfastani_16thread_trial1	6742	69/55a57f	32169756	pyfastani (6742)	COMPLETED	0	2024-12-03 21:17:34.474	20.7s	792ms	254.5%	9.2 MB	17 MB	9.1 MB	565 B	0.792	9.2
revpyfastani_16thread/D5_revpyfastani_16thread_trial1/trace.txt	D5_revpyfastani_16thread_trial1	6745	9b/ac1371	32169757	pyfastani (6745)	COMPLETED	0	2024-12-03 21:17:34.617	20.6s	922ms	231.7%	9.6 MB	17.1 MB	10 MB	565 B	0.922	9.6
revpyfastani_16thread/D5_revpyfastani_16thread_trial1/trace.txt	D5_revpyfastani_16thread_trial1	6746	e1/b05a86	32169759	pyfastani (6746)	COMPLETED	0	2024-12-03 21:17:34.976	20.2s	857ms	244.5%	9.2 MB	17 MB	9.3 MB	566 B	0.857	9.2
revpyfastani_16thread/D5_revpyfastani_16thread_trial1/trace.txt	D5_revpyfastani_16thread_trial1	6761	7a/a8d94f	32169777	pyfastani (6761)	COMPLETED	0	2024-12-03 21:17:40.882	14.3s	656ms	358.9%	9.7 MB	17.1 MB	9.7 MB	567 B	0.656	9.7
revpyfastani_16thread/D5_revpyfastani_16thread_trial1/trace.txt	D5_revpyfastani_16thread_trial1	6763	16/0cbe21	32169778	pyfastani (6763)	COMPLETED	0	2024-12-03 21:17:41.379	13.9s	659ms	312.4%	10.1 MB	17.3 MB	9.7 MB	567 B	0.659	10.1
revpyfastani_16thread/D5_revpyfastani_16thread_trial1/trace.txt	D5_revpyfastani_16thread_trial1	6764	13/98e3b5	32169779	pyfastani (6764)	COMPLETED	0	2024-12-03 21:17:41.671	13.6s	611ms	315.5%	9.9 MB	17.3 MB	8.8 MB	567 B	0.611	9.9
revpyfastani_16thread/D5_revpyfastani_16thread_trial1/trace.txt	D5_revpyfastani_16thread_trial1	6765	cf/be1f44	32169780	pyfastani (6765)	COMPLETED	0	2024-12-03 21:17:41.767	13.5s	667ms	310.4%	10.1 MB	17.3 MB	9.2 MB	567 B	0.667	10.1
revpyfastani_16thread/D5_revpyfastani_16thread_trial1/trace.txt	D5_revpyfastani_16thread_trial1	6766	a3/493a0e	32169781	pyfastani (6766)	COMPLETED	0	2024-12-03 21:17:41.790	13.5s	872ms	275.3%	9.4 MB	17 MB	10.6 MB	567 B	0.872	9.4
revpyfastani_16thread/D5_revpyfastani_16thread_trial1/trace.txt	D5_revpyfastani_16thread_trial1	6767	95/69ca9a	32169782	pyfastani (6767)	COMPLETED	0	2024-12-03 21:17:41.813	13.4s	1.2s	225.3%	74.6 MB	1.9 GB	10.8 MB	566 B	1.2	74.6
revpyfastani_16thread/D5_revpyfastani_16thread_trial1/trace.txt	D5_revpyfastani_16thread_trial1	6768	02/faf4d7	32169783	pyfastani (6768)	COMPLETED	0	2024-12-03 21:17:41.835	13.4s	575ms	390.0%	9.9 MB	17.3 MB	7.9 MB	566 B	0.575	9.9
revpyfastani_16thread/D5_revpyfastani_16thread_trial1/trace.txt	D5_revpyfastani_16thread_trial1	6770	0a/5d38aa	32169784	pyfastani (6770)	COMPLETED	0	2024-12-03 21:17:41.876	13.4s	849ms	283.1%	10 MB	17.3 MB	10.2 MB	738 B	0.849	10.0
revpyfastani_16thread/D5_revpyfastani_16thread_trial1/trace.txt	D5_revpyfastani_16thread_trial1	6771	3a/666d70	32169785	pyfastani (6771)	COMPLETED	0	2024-12-03 21:17:41.897	13.4s	920ms	255.8%	9.9 MB	17.3 MB	9.1 MB	566 B	0.92	9.9
revpyfastani_16thread/D5_revpyfastani_16thread_trial1/trace.txt	D5_revpyfastani_16thread_trial1	6772	8f/705768	32169786	pyfastani (6772)	COMPLETED	0	2024-12-03 21:17:41.919	13.4s	837ms	270.7%	9.7 MB	17.1 MB	8.8 MB	566 B	0.837	9.7
revpyfastani_16thread/D5_revpyfastani_16thread_trial1/trace.txt	D5_revpyfastani_16thread_trial1	6773	f4/31236f	32169787	pyfastani (6773)	COMPLETED	0	2024-12-03 21:17:41.940	13.3s	790ms	306.3%	9.8 MB	17.3 MB	10 MB	566 B	0.79	9.8
revpyfastani_16thread/D5_revpyfastani_16thread_trial1/trace.txt	D5_revpyfastani_16thread_trial1	6776	fe/608435	32169789	pyfastani (6776)	COMPLETED	0	2024-12-03 21:17:41.998	13.3s	1.1s	205.7%	68.6 MB	1.9 GB	10.1 MB	566 B	1.1	68.6
revpyfastani_16thread/D5_revpyfastani_16thread_trial1/trace.txt	D5_revpyfastani_16thread_trial1	6774	51/38941c	32169788	pyfastani (6774)	COMPLETED	0	2024-12-03 21:17:41.961	13.3s	526ms	383.4%	9.7 MB	17.3 MB	8 MB	566 B	0.526	9.7
revpyfastani_16thread/D5_revpyfastani_16thread_trial1/trace.txt	D5_revpyfastani_16thread_trial1	6783	0b/5bb958	32169796	pyfastani (6783)	COMPLETED	0	2024-12-03 21:17:42.836	12.5s	733ms	282.8%	9.1 MB	17.1 MB	9 MB	566 B	0.733	9.1
revpyfastani_16thread/D5_revpyfastani_16thread_trial1/trace.txt	D5_revpyfastani_16thread_trial1	6784	2c/b9da9b	32169798	pyfastani (6784)	COMPLETED	0	2024-12-03 21:17:43.498	11.8s	720ms	268.0%	9.2 MB	17 MB	8.8 MB	567 B	0.72	9.2
revpyfastani_16thread/D5_revpyfastani_16thread_trial1/trace.txt	D5_revpyfastani_16thread_trial1	6794	86/f21def	32169806	pyfastani (6794)	COMPLETED	0	2024-12-03 21:17:45.398	9.9s	702ms	340.4%	9.6 MB	17.1 MB	9.8 MB	567 B	0.702	9.6
revpyfastani_16thread/D5_revpyfastani_16thread_trial1/trace.txt	D5_revpyfastani_16thread_trial1	6792	c4/6d6854	32169807	pyfastani (6792)	COMPLETED	0	2024-12-03 21:17:45.579	9.8s	723ms	318.0%	9.9 MB	17.3 MB	9.9 MB	567 B	0.723	9.9
revpyfastani_16thread/D5_revpyfastani_16thread_trial1/trace.txt	D5_revpyfastani_16thread_trial1	6793	2d/eaef8c	32169808	pyfastani (6793)	COMPLETED	0	2024-12-03 21:17:45.672	9.7s	753ms	317.2%	10.1 MB	17.3 MB	10.2 MB	567 B	0.753	10.1
revpyfastani_16thread/D5_revpyfastani_16thread_trial1/trace.txt	D5_revpyfastani_16thread_trial1	6796	d7/16b558	32169809	pyfastani (6796)	COMPLETED	0	2024-12-03 21:17:46.096	9.3s	546ms	394.0%	9.9 MB	17.3 MB	8.3 MB	567 B	0.546	9.9
revpyfastani_16thread/D5_revpyfastani_16thread_trial1/trace.txt	D5_revpyfastani_16thread_trial1	6795	92/98ba6e	32169810	pyfastani (6795)	COMPLETED	0	2024-12-03 21:17:46.588	8.8s	826ms	265.6%	9.8 MB	17.3 MB	10.5 MB	567 B	0.826	9.8
revpyfastani_16thread/D5_revpyfastani_16thread_trial1/trace.txt	D5_revpyfastani_16thread_trial1	6797	63/e92735	32169811	pyfastani (6797)	COMPLETED	0	2024-12-03 21:17:47.391	8s	559ms	380.5%	9.7 MB	17.3 MB	8.5 MB	567 B	0.559	9.7
revpyfastani_16thread/D5_revpyfastani_16thread_trial1/trace.txt	D5_revpyfastani_16thread_trial1	6798	29/6bb8b4	32169812	pyfastani (6798)	COMPLETED	0	2024-12-03 21:17:47.774	7.6s	703ms	329.3%	9.8 MB	17.3 MB	9.8 MB	567 B	0.703	9.8
revpyfastani_16thread/D5_revpyfastani_16thread_trial1/trace.txt	D5_revpyfastani_16thread_trial1	6799	fa/d246a2	32169813	pyfastani (6799)	COMPLETED	0	2024-12-03 21:17:48.159	7.2s	629ms	353.9%	10.2 MB	17.3 MB	9.2 MB	567 B	0.629	10.2
revpyfastani_16thread/D5_revpyfastani_16thread_trial1/trace.txt	D5_revpyfastani_16thread_trial1	6817	24/10ca4d	32169814	pyfastani (6817)	COMPLETED	0	2024-12-03 21:17:48.361	7s	761ms	300.7%	9.3 MB	17 MB	9.8 MB	567 B	0.761	9.3
revpyfastani_16thread/D5_revpyfastani_16thread_trial1/trace.txt	D5_revpyfastani_16thread_trial1	6800	37/a30207	32169815	pyfastani (6800)	COMPLETED	0	2024-12-03 21:17:48.582	6.8s	589ms	368.4%	9.8 MB	17.3 MB	9 MB	567 B	0.589	9.8
revpyfastani_16thread/D5_revpyfastani_16thread_trial1/trace.txt	D5_revpyfastani_16thread_trial1	6801	1a/2878bc	32169816	pyfastani (6801)	COMPLETED	0	2024-12-03 21:17:48.760	6.6s	683ms	297.6%	9.8 MB	17.3 MB	9 MB	567 B	0.683	9.8
revpyfastani_16thread/D5_revpyfastani_16thread_trial1/trace.txt	D5_revpyfastani_16thread_trial1	6803	f8/474aa3	32169817	pyfastani (6803)	COMPLETED	0	2024-12-03 21:17:49.123	6.3s	693ms	301.9%	9.8 MB	17.3 MB	9.3 MB	567 B	0.693	9.8
revpyfastani_16thread/D5_revpyfastani_16thread_trial1/trace.txt	D5_revpyfastani_16thread_trial1	6802	ce/251e2d	32169818	pyfastani (6802)	COMPLETED	0	2024-12-03 21:17:49.323	6.1s	832ms	281.4%	9.8 MB	17.3 MB	11 MB	567 B	0.832	9.8
revpyfastani_16thread/D5_revpyfastani_16thread_trial1/trace.txt	D5_revpyfastani_16thread_trial1	6804	20/6b5c84	32169819	pyfastani (6804)	COMPLETED	0	2024-12-03 21:17:49.754	5.7s	1s	242.5%	10 MB	17.3 MB	11.1 MB	567 B	1.0	10.0
revpyfastani_16thread/D5_revpyfastani_16thread_trial1/trace.txt	D5_revpyfastani_16thread_trial1	6805	27/fc11a4	32169820	pyfastani (6805)	COMPLETED	0	2024-12-03 21:17:50.142	5.3s	709ms	309.9%	10 MB	17.3 MB	9.3 MB	567 B	0.709	10.0
revpyfastani_16thread/D5_revpyfastani_16thread_trial1/trace.txt	D5_revpyfastani_16thread_trial1	6806	cd/18c52f	32169821	pyfastani (6806)	COMPLETED	0	2024-12-03 21:17:50.318	5.1s	582ms	395.5%	9.6 MB	17.1 MB	8.6 MB	567 B	0.582	9.6
revpyfastani_16thread/D5_revpyfastani_16thread_trial1/trace.txt	D5_revpyfastani_16thread_trial1	6744	a5/947775	32169762	pyfastani (6744)	COMPLETED	0	2024-12-03 21:17:35.446	24.7s	859ms	248.6%	9.3 MB	17.1 MB	10.1 MB	565 B	0.859	9.3
revpyfastani_16thread/D5_revpyfastani_16thread_trial1/trace.txt	D5_revpyfastani_16thread_trial1	6778	b7/3b9b35	32169797	pyfastani (6778)	COMPLETED	0	2024-12-03 21:17:43.197	16.9s	768ms	277.3%	9.1 MB	17 MB	10.1 MB	566 B	0.768	9.1
revpyfastani_16thread/D5_revpyfastani_16thread_trial1/trace.txt	D5_revpyfastani_16thread_trial1	6787	c9/ced180	32169799	pyfastani (6787)	COMPLETED	0	2024-12-03 21:17:43.542	16.6s	872ms	213.7%	9.2 MB	17.1 MB	8.2 MB	565 B	0.872	9.2
revpyfastani_16thread/D5_revpyfastani_16thread_trial1/trace.txt	D5_revpyfastani_16thread_trial1	6785	71/e02279	32169800	pyfastani (6785)	COMPLETED	0	2024-12-03 21:17:43.604	16.5s	1.2s	176.0%	69.3 MB	624 MB	10.5 MB	566 B	1.2	69.3
revpyfastani_16thread/D5_revpyfastani_16thread_trial1/trace.txt	D5_revpyfastani_16thread_trial1	6786	48/236312	32169801	pyfastani (6786)	COMPLETED	0	2024-12-03 21:17:43.906	16.2s	698ms	283.5%	9.2 MB	17 MB	8.5 MB	566 B	0.698	9.2
revpyfastani_16thread/D5_revpyfastani_16thread_trial1/trace.txt	D5_revpyfastani_16thread_trial1	6788	c4/3f9d0e	32169802	pyfastani (6788)	COMPLETED	0	2024-12-03 21:17:44.465	15.7s	785ms	261.2%	9.3 MB	17 MB	9.3 MB	566 B	0.785	9.3
revpyfastani_16thread/D5_revpyfastani_16thread_trial1/trace.txt	D5_revpyfastani_16thread_trial1	6790	69/2fa968	32169804	pyfastani (6790)	COMPLETED	0	2024-12-03 21:17:44.895	15.3s	762ms	261.0%	9.2 MB	17 MB	8.6 MB	565 B	0.762	9.2
revpyfastani_16thread/D5_revpyfastani_16thread_trial1/trace.txt	D5_revpyfastani_16thread_trial1	6791	fd/7232a8	32169805	pyfastani (6791)	COMPLETED	0	2024-12-03 21:17:45.138	15s	764ms	260.4%	9.2 MB	17.1 MB	8.6 MB	566 B	0.764	9.2
revpyfastani_16thread/D5_revpyfastani_16thread_trial1/trace.txt	D5_revpyfastani_16thread_trial1	6807	00/98902f	32169822	pyfastani (6807)	COMPLETED	0	2024-12-03 21:17:50.508	9.7s	1s	226.9%	10.2 MB	17.3 MB	9.4 MB	567 B	1.0	10.2
revpyfastani_16thread/D5_revpyfastani_16thread_trial1/trace.txt	D5_revpyfastani_16thread_trial1	6808	e1/30f7df	32169823	pyfastani (6808)	COMPLETED	0	2024-12-03 21:17:50.867	9.3s	998ms	230.3%	10.2 MB	17.3 MB	11.4 MB	567 B	0.998	10.2
revpyfastani_16thread/D5_revpyfastani_16thread_trial1/trace.txt	D5_revpyfastani_16thread_trial1	6809	bb/e0c09d	32169824	pyfastani (6809)	COMPLETED	0	2024-12-03 21:17:51.050	9.1s	720ms	292.8%	1.5 MB	4.3 MB	9.6 MB	567 B	0.72	1.5
revpyfastani_16thread/D5_revpyfastani_16thread_trial1/trace.txt	D5_revpyfastani_16thread_trial1	6810	7e/ed4766	32169825	pyfastani (6810)	COMPLETED	0	2024-12-03 21:17:51.240	9s	963ms	219.1%	9.2 MB	17 MB	11.2 MB	573 B	0.963	9.2
revpyfastani_16thread/D5_revpyfastani_16thread_trial1/trace.txt	D5_revpyfastani_16thread_trial1	6812	f8/89feed	32169826	pyfastani (6812)	COMPLETED	0	2024-12-03 21:17:51.356	8.8s	814ms	222.7%	8.9 MB	17 MB	10.3 MB	567 B	0.814	8.9
revpyfastani_16thread/D5_revpyfastani_16thread_trial1/trace.txt	D5_revpyfastani_16thread_trial1	6813	0a/3656c3	32169827	pyfastani (6813)	COMPLETED	0	2024-12-03 21:17:51.539	8.7s	620ms	353.4%	9.2 MB	17 MB	8.8 MB	567 B	0.62	9.2
revpyfastani_16thread/D5_revpyfastani_16thread_trial1/trace.txt	D5_revpyfastani_16thread_trial1	6789	93/e2e764	32169803	pyfastani (6789)	COMPLETED	0	2024-12-03 21:17:44.611	15.6s	913ms	235.2%	9.2 MB	17 MB	10.1 MB	565 B	0.913	9.2
revpyfastani_16thread/D5_revpyfastani_16thread_trial1/trace.txt	D5_revpyfastani_16thread_trial1	6811	e8/8859c5	32169828	pyfastani (6811)	COMPLETED	0	2024-12-03 21:17:51.670	8.5s	741ms	242.9%	9.1 MB	17 MB	9.3 MB	567 B	0.741	9.1
revpyfastani_16thread/D5_revpyfastani_16thread_trial1/trace.txt	D5_revpyfastani_16thread_trial1	6814	fa/3d49e3	32169829	pyfastani (6814)	COMPLETED	0	2024-12-03 21:17:51.847	8.4s	786ms	298.6%	9.3 MB	17.1 MB	9.8 MB	567 B	0.786	9.3
revpyfastani_16thread/D5_revpyfastani_16thread_trial1/trace.txt	D5_revpyfastani_16thread_trial1	6815	0f/2eb097	32169830	pyfastani (6815)	COMPLETED	0	2024-12-03 21:17:52.011	8.2s	654ms	345.0%	9.7 MB	17.3 MB	8.7 MB	567 B	0.654	9.7
revpyfastani_16thread/D5_revpyfastani_16thread_trial1/trace.txt	D5_revpyfastani_16thread_trial1	6818	dd/37a9fd	32169831	pyfastani (6818)	COMPLETED	0	2024-12-03 21:17:52.213	8s	756ms	309.4%	9.8 MB	17.3 MB	9.9 MB	567 B	0.756	9.8
revpyfastani_16thread/D5_revpyfastani_16thread_trial1/trace.txt	D5_revpyfastani_16thread_trial1	6819	8f/f50e4a	32169832	pyfastani (6819)	COMPLETED	0	2024-12-03 21:17:52.356	7.9s	653ms	318.0%	10 MB	17.3 MB	9.1 MB	567 B	0.653	10.0
revpyfastani_16thread/D5_revpyfastani_16thread_trial1/trace.txt	D5_revpyfastani_16thread_trial1	6816	24/3ef825	32169834	pyfastani (6816)	COMPLETED	0	2024-12-03 21:17:52.483	7.8s	1.2s	191.6%	65.3 MB	1.8 GB	9.8 MB	567 B	1.2	65.3
revpyfastani_16thread/D5_revpyfastani_16thread_trial1/trace.txt	D5_revpyfastani_16thread_trial1	6820	5a/486db2	32169833	pyfastani (6820)	COMPLETED	0	2024-12-03 21:17:52.453	7.8s	667ms	346.0%	9.7 MB	17.3 MB	9 MB	567 B	0.667	9.7
revpyfastani_16thread/D5_revpyfastani_16thread_trial1/trace.txt	D5_revpyfastani_16thread_trial1	6821	57/f102e0	32169835	pyfastani (6821)	COMPLETED	0	2024-12-03 21:17:52.537	7.7s	509ms	347.0%	9.9 MB	17.3 MB	7.9 MB	567 B	0.509	9.9
revpyfastani_16thread/D5_revpyfastani_16thread_trial1/trace.txt	D5_revpyfastani_16thread_trial1	6822	4a/8ec833	32169836	pyfastani (6822)	COMPLETED	0	2024-12-03 21:17:52.639	7.6s	759ms	269.8%	9.8 MB	17.3 MB	9.8 MB	568 B	0.759	9.8
revpyfastani_16thread/D5_revpyfastani_16thread_trial1/trace.txt	D5_revpyfastani_16thread_trial1	6823	bf/3fb69b	32169837	pyfastani (6823)	COMPLETED	0	2024-12-03 21:17:52.815	7.5s	686ms	304.6%	9.7 MB	17.3 MB	9.4 MB	568 B	0.686	9.7
revpyfastani_16thread/D5_revpyfastani_16thread_trial1/trace.txt	D5_revpyfastani_16thread_trial1	6824	88/f6c139	32169838	pyfastani (6824)	COMPLETED	0	2024-12-03 21:17:52.842	7.5s	816ms	227.2%	9.8 MB	17.3 MB	10.4 MB	568 B	0.816	9.8
revpyfastani_16thread/D5_revpyfastani_16thread_trial1/trace.txt	D5_revpyfastani_16thread_trial1	6825	6b/821135	32169839	pyfastani (6825)	COMPLETED	0	2024-12-03 21:17:52.861	7.4s	705ms	305.0%	9.9 MB	17.3 MB	10 MB	568 B	0.705	9.9
revpyfastani_16thread/D5_revpyfastani_16thread_trial1/trace.txt	D5_revpyfastani_16thread_trial1	6827	b0/a65d95	32169840	pyfastani (6827)	COMPLETED	0	2024-12-03 21:17:52.960	7.3s	748ms	308.5%	9.8 MB	17.3 MB	10.2 MB	568 B	0.748	9.8
revpyfastani_16thread/D5_revpyfastani_16thread_trial1/trace.txt	D5_revpyfastani_16thread_trial1	6826	6c/94a9ad	32169841	pyfastani (6826)	COMPLETED	0	2024-12-03 21:17:52.983	7.3s	772ms	294.3%	9.8 MB	17.3 MB	10.1 MB	568 B	0.772	9.8
revpyfastani_16thread/D5_revpyfastani_16thread_trial1/trace.txt	D5_revpyfastani_16thread_trial1	6829	2f/ff542a	32169842	pyfastani (6829)	COMPLETED	0	2024-12-03 21:17:53.014	7.3s	628ms	352.9%	10 MB	17.3 MB	9 MB	567 B	0.628	10.0
revpyfastani_16thread/D5_revpyfastani_16thread_trial1/trace.txt	D5_revpyfastani_16thread_trial1	6828	d7/97ce70	32169843	pyfastani (6828)	COMPLETED	0	2024-12-03 21:17:53.226	7.1s	698ms	262.8%	9.2 MB	17.1 MB	9.2 MB	567 B	0.698	9.2
revpyfastani_16thread/D5_revpyfastani_16thread_trial1/trace.txt	D5_revpyfastani_16thread_trial1	6831	65/2a8d42	32169844	pyfastani (6831)	COMPLETED	0	2024-12-03 21:17:53.451	6.9s	835ms	269.3%	10.2 MB	17.3 MB	10.9 MB	567 B	0.835	10.2
revpyfastani_16thread/D5_revpyfastani_16thread_trial1/trace.txt	D5_revpyfastani_16thread_trial1	6830	1a/fb1fb3	32169845	pyfastani (6830)	COMPLETED	0	2024-12-03 21:17:53.667	6.7s	814ms	290.2%	10.2 MB	17.3 MB	10 MB	567 B	0.814	10.2
revpyfastani_16thread/D5_revpyfastani_16thread_trial1/trace.txt	D5_revpyfastani_16thread_trial1	6834	5f/46b80c	32169846	pyfastani (6834)	COMPLETED	0	2024-12-03 21:17:53.834	6.5s	966ms	226.9%	9.9 MB	17.3 MB	9 MB	567 B	0.966	9.9
revpyfastani_16thread/D5_revpyfastani_16thread_trial1/trace.txt	D5_revpyfastani_16thread_trial1	6833	93/ee6255	32169847	pyfastani (6833)	COMPLETED	0	2024-12-03 21:17:54.053	6.3s	654ms	324.2%	9.9 MB	17.3 MB	9.5 MB	566 B	0.654	9.9
revpyfastani_16thread/D5_revpyfastani_16thread_trial1/trace.txt	D5_revpyfastani_16thread_trial1	6832	04/72455c	32169848	pyfastani (6832)	COMPLETED	0	2024-12-03 21:17:54.394	6s	664ms	319.4%	9.7 MB	17.3 MB	9.5 MB	566 B	0.664	9.7
revpyfastani_16thread/D5_revpyfastani_16thread_trial1/trace.txt	D5_revpyfastani_16thread_trial1	6835	16/efffdd	32169849	pyfastani (6835)	COMPLETED	0	2024-12-03 21:17:54.536	5.8s	716ms	301.8%	9.5 MB	17.3 MB	9.7 MB	566 B	0.716	9.5
revpyfastani_16thread/D5_revpyfastani_16thread_trial1/trace.txt	D5_revpyfastani_16thread_trial1	6836	c9/633286	32169850	pyfastani (6836)	COMPLETED	0	2024-12-03 21:17:54.834	5.5s	632ms	338.6%	9.8 MB	17.3 MB	9.5 MB	566 B	0.632	9.8
revpyfastani_16thread/D5_revpyfastani_16thread_trial1/trace.txt	D5_revpyfastani_16thread_trial1	6837	01/8056f6	32169851	pyfastani (6837)	COMPLETED	0	2024-12-03 21:17:54.954	5.4s	677ms	319.1%	9.2 MB	17.1 MB	9.5 MB	566 B	0.677	9.2
revpyfastani_16thread/D5_revpyfastani_16thread_trial1/trace.txt	D5_revpyfastani_16thread_trial1	6840	bc/233a39	32169854	pyfastani (6840)	COMPLETED	0	2024-12-03 21:17:55.436	9.7s	1.3s	214.6%	89.8 MB	1.9 GB	12.4 MB	566 B	1.3	89.8
revpyfastani_16thread/D5_revpyfastani_16thread_trial1/trace.txt	D5_revpyfastani_16thread_trial1	6839	d2/296536	32169853	pyfastani (6839)	COMPLETED	0	2024-12-03 21:17:55.241	9.9s	863ms	296.3%	9.8 MB	17.3 MB	10.4 MB	738 B	0.863	9.8
revpyfastani_16thread/D5_revpyfastani_16thread_trial1/trace.txt	D5_revpyfastani_16thread_trial1	6838	d5/8d7a35	32169852	pyfastani (6838)	COMPLETED	0	2024-12-03 21:17:55.116	10s	1.2s	216.7%	77.4 MB	1.9 GB	11.2 MB	566 B	1.2	77.4
revpyfastani_16thread/D5_revpyfastani_16thread_trial1/trace.txt	D5_revpyfastani_16thread_trial1	6841	55/ecfe6a	32169855	pyfastani (6841)	COMPLETED	0	2024-12-03 21:17:55.849	9.3s	962ms	249.8%	10 MB	17.3 MB	11.4 MB	566 B	0.962	10.0
revpyfastani_16thread/D5_revpyfastani_16thread_trial1/trace.txt	D5_revpyfastani_16thread_trial1	6842	da/ee4700	32169856	pyfastani (6842)	COMPLETED	0	2024-12-03 21:17:56.195	8.9s	1.1s	248.6%	9.2 MB	17 MB	11.7 MB	566 B	1.1	9.2
revpyfastani_16thread/D5_revpyfastani_16thread_trial1/trace.txt	D5_revpyfastani_16thread_trial1	6861	1e/02bf9f	32169858	pyfastani (6861)	COMPLETED	0	2024-12-03 21:17:56.601	8.6s	708ms	316.7%	9.8 MB	17.3 MB	9.6 MB	566 B	0.708	9.8
revpyfastani_16thread/D5_revpyfastani_16thread_trial1/trace.txt	D5_revpyfastani_16thread_trial1	6843	80/4e31bf	32169857	pyfastani (6843)	COMPLETED	0	2024-12-03 21:17:56.411	8.7s	737ms	290.6%	9.8 MB	17.3 MB	10.1 MB	566 B	0.737	9.8
revpyfastani_16thread/D5_revpyfastani_16thread_trial1/trace.txt	D5_revpyfastani_16thread_trial1	6844	52/42030b	32169860	pyfastani (6844)	COMPLETED	0	2024-12-03 21:17:57.124	8.1s	704ms	302.9%	9.8 MB	17.3 MB	10.2 MB	566 B	0.704	9.8
revpyfastani_16thread/D5_revpyfastani_16thread_trial1/trace.txt	D5_revpyfastani_16thread_trial1	6845	77/b54495	32169859	pyfastani (6845)	COMPLETED	0	2024-12-03 21:17:56.954	8.2s	703ms	327.0%	9.7 MB	17.3 MB	9.2 MB	566 B	0.703	9.7
revpyfastani_16thread/D5_revpyfastani_16thread_trial1/trace.txt	D5_revpyfastani_16thread_trial1	6846	de/a72f72	32169861	pyfastani (6846)	COMPLETED	0	2024-12-03 21:17:57.377	7.8s	829ms	268.8%	9.6 MB	17.1 MB	10.4 MB	566 B	0.829	9.6
revpyfastani_16thread/D5_revpyfastani_16thread_trial1/trace.txt	D5_revpyfastani_16thread_trial1	6847	06/61a4d0	32169862	pyfastani (6847)	COMPLETED	0	2024-12-03 21:17:57.491	7.7s	802ms	270.8%	9.9 MB	17.3 MB	10.1 MB	566 B	0.802	9.9
revpyfastani_16thread/D5_revpyfastani_16thread_trial1/trace.txt	D5_revpyfastani_16thread_trial1	6848	c2/3f139b	32169863	pyfastani (6848)	COMPLETED	0	2024-12-03 21:17:57.633	7.6s	1s	185.0%	3 MB	4.3 MB	11.5 MB	567 B	1.0	3.0
revpyfastani_16thread/D5_revpyfastani_16thread_trial1/trace.txt	D5_revpyfastani_16thread_trial1	6850	8f/888e4e	32169864	pyfastani (6850)	COMPLETED	0	2024-12-03 21:17:57.746	7.5s	877ms	243.2%	9.1 MB	17 MB	10.2 MB	565 B	0.877	9.1
revpyfastani_16thread/D5_revpyfastani_16thread_trial1/trace.txt	D5_revpyfastani_16thread_trial1	6849	9d/cb4a24	32169865	pyfastani (6849)	COMPLETED	0	2024-12-03 21:17:57.993	7.3s	660ms	354.9%	9.7 MB	17.3 MB	9.3 MB	567 B	0.66	9.7
revpyfastani_16thread/D5_revpyfastani_16thread_trial1/trace.txt	D5_revpyfastani_16thread_trial1	6852	ca/344c7a	32169866	pyfastani (6852)	COMPLETED	0	2024-12-03 21:17:58.341	6.9s	718ms	296.2%	9.9 MB	17.3 MB	9.7 MB	567 B	0.718	9.9
revpyfastani_16thread/D5_revpyfastani_16thread_trial1/trace.txt	D5_revpyfastani_16thread_trial1	6851	3f/49bff7	32169867	pyfastani (6851)	COMPLETED	0	2024-12-03 21:17:58.537	11.6s	956ms	238.6%	9.3 MB	17.1 MB	8.9 MB	567 B	0.956	9.3
revpyfastani_16thread/D5_revpyfastani_16thread_trial1/trace.txt	D5_revpyfastani_16thread_trial1	6853	78/46f6ff	32169868	pyfastani (6853)	COMPLETED	0	2024-12-03 21:17:58.576	11.6s	1s	253.2%	9.8 MB	17.3 MB	11.7 MB	567 B	1.0	9.8
revpyfastani_16thread/D5_revpyfastani_16thread_trial1/trace.txt	D5_revpyfastani_16thread_trial1	6855	a8/d36f84	32169869	pyfastani (6855)	COMPLETED	0	2024-12-03 21:17:58.599	11.5s	915ms	267.4%	9.9 MB	17.3 MB	11 MB	567 B	0.915	9.9
revpyfastani_16thread/D5_revpyfastani_16thread_trial1/trace.txt	D5_revpyfastani_16thread_trial1	6854	6c/8d8e4a	32169870	pyfastani (6854)	COMPLETED	0	2024-12-03 21:17:58.621	11.5s	821ms	295.8%	9.6 MB	17.3 MB	10.7 MB	739 B	0.821	9.6
revpyfastani_16thread/D5_revpyfastani_16thread_trial1/trace.txt	D5_revpyfastani_16thread_trial1	6856	65/1c2b58	32169871	pyfastani (6856)	COMPLETED	0	2024-12-03 21:17:58.642	11.5s	914ms	274.5%	9.9 MB	17.3 MB	11.5 MB	567 B	0.914	9.9
revpyfastani_16thread/D5_revpyfastani_16thread_trial1/trace.txt	D5_revpyfastani_16thread_trial1	6874	04/290133	32169872	pyfastani (6874)	COMPLETED	0	2024-12-03 21:17:58.663	11.5s	641ms	362.4%	9.8 MB	17.3 MB	9.4 MB	567 B	0.641	9.8
revpyfastani_16thread/D5_revpyfastani_16thread_trial1/trace.txt	D5_revpyfastani_16thread_trial1	6857	dc/24e7c8	32169873	pyfastani (6857)	COMPLETED	0	2024-12-03 21:17:58.689	11.5s	701ms	314.4%	1.4 MB	4.3 MB	9.5 MB	567 B	0.701	1.4
revpyfastani_16thread/D5_revpyfastani_16thread_trial1/trace.txt	D5_revpyfastani_16thread_trial1	6858	36/1bf9b8	32169874	pyfastani (6858)	COMPLETED	0	2024-12-03 21:17:58.712	11.5s	722ms	299.5%	9.6 MB	17.3 MB	9.2 MB	567 B	0.722	9.6
revpyfastani_16thread/D5_revpyfastani_16thread_trial1/trace.txt	D5_revpyfastani_16thread_trial1	6859	6b/878944	32169875	pyfastani (6859)	COMPLETED	0	2024-12-03 21:17:58.801	11.4s	669ms	284.7%	9.9 MB	17.3 MB	9.1 MB	567 B	0.669	9.9
revpyfastani_16thread/D5_revpyfastani_16thread_trial1/trace.txt	D5_revpyfastani_16thread_trial1	6860	5e/a83f10	32169876	pyfastani (6860)	COMPLETED	0	2024-12-03 21:17:58.837	11.3s	709ms	328.8%	10 MB	17.3 MB	9.4 MB	567 B	0.709	10.0
revpyfastani_16thread/D5_revpyfastani_16thread_trial1/trace.txt	D5_revpyfastani_16thread_trial1	6862	55/48fbb0	32169877	pyfastani (6862)	COMPLETED	0	2024-12-03 21:17:59.015	11.2s	659ms	344.3%	9.7 MB	17.3 MB	9.1 MB	567 B	0.659	9.7
revpyfastani_16thread/D5_revpyfastani_16thread_trial1/trace.txt	D5_revpyfastani_16thread_trial1	6864	ec/69d5c0	32169878	pyfastani (6864)	COMPLETED	0	2024-12-03 21:17:59.186	11s	1.1s	222.7%	10 MB	17.3 MB	12 MB	573 B	1.1	10.0
revpyfastani_16thread/D5_revpyfastani_16thread_trial1/trace.txt	D5_revpyfastani_16thread_trial1	6865	9c/b51d73	32169879	pyfastani (6865)	COMPLETED	0	2024-12-03 21:17:59.341	10.9s	711ms	305.7%	10 MB	17.3 MB	9 MB	567 B	0.711	10.0
revpyfastani_16thread/D5_revpyfastani_16thread_trial1/trace.txt	D5_revpyfastani_16thread_trial1	6882	89/401e9a	32169880	pyfastani (6882)	COMPLETED	0	2024-12-03 21:17:59.513	10.7s	777ms	245.2%	10.1 MB	17.3 MB	9.8 MB	567 B	0.777	10.1
revpyfastani_16thread/D5_revpyfastani_16thread_trial1/trace.txt	D5_revpyfastani_16thread_trial1	6863	1e/16ca72	32169881	pyfastani (6863)	COMPLETED	0	2024-12-03 21:17:59.665	10.6s	641ms	266.8%	3.1 MB	4.3 MB	9 MB	567 B	0.641	3.1
revpyfastani_16thread/D5_revpyfastani_16thread_trial1/trace.txt	D5_revpyfastani_16thread_trial1	6866	aa/173905	32169882	pyfastani (6866)	COMPLETED	0	2024-12-03 21:17:59.790	10.4s	766ms	262.2%	1.4 MB	4.3 MB	9.4 MB	567 B	0.766	1.4
revpyfastani_16thread/D5_revpyfastani_16thread_trial1/trace.txt	D5_revpyfastani_16thread_trial1	6868	bf/8664c1	32169883	pyfastani (6868)	COMPLETED	0	2024-12-03 21:17:59.876	10.4s	838ms	247.8%	3 MB	4.3 MB	9.4 MB	566 B	0.838	3.0
revpyfastani_16thread/D5_revpyfastani_16thread_trial1/trace.txt	D5_revpyfastani_16thread_trial1	6869	bd/a11c1a	32169885	pyfastani (6869)	COMPLETED	0	2024-12-03 21:18:00.081	10.2s	609ms	378.8%	9.8 MB	17.3 MB	8.9 MB	567 B	0.609	9.8
revpyfastani_16thread/D5_revpyfastani_16thread_trial1/trace.txt	D5_revpyfastani_16thread_trial1	6871	af/a2c5ef	32169886	pyfastani (6871)	COMPLETED	0	2024-12-03 21:18:00.379	9.9s	694ms	335.9%	9.8 MB	17.3 MB	9.9 MB	567 B	0.694	9.8
revpyfastani_16thread/D5_revpyfastani_16thread_trial1/trace.txt	D5_revpyfastani_16thread_trial1	6870	6f/291377	32169887	pyfastani (6870)	COMPLETED	0	2024-12-03 21:18:00.469	9.8s	781ms	308.1%	9.9 MB	17.3 MB	10.6 MB	567 B	0.781	9.9
revpyfastani_16thread/D5_revpyfastani_16thread_trial1/trace.txt	D5_revpyfastani_16thread_trial1	6872	fe/24e636	32169888	pyfastani (6872)	COMPLETED	0	2024-12-03 21:18:00.773	9.5s	676ms	309.5%	9.8 MB	17.3 MB	9.3 MB	567 B	0.676	9.8
revpyfastani_16thread/D5_revpyfastani_16thread_trial1/trace.txt	D5_revpyfastani_16thread_trial1	6873	4d/7f9084	32169889	pyfastani (6873)	COMPLETED	0	2024-12-03 21:18:00.929	9.3s	843ms	250.1%	9.9 MB	17.3 MB	11 MB	567 B	0.843	9.9
revpyfastani_16thread/D5_revpyfastani_16thread_trial1/trace.txt	D5_revpyfastani_16thread_trial1	6875	d7/c55fd0	32169890	pyfastani (6875)	COMPLETED	0	2024-12-03 21:18:01.371	8.9s	1.1s	235.1%	86.1 MB	1.9 GB	11.9 MB	567 B	1.1	86.1
revpyfastani_16thread/D5_revpyfastani_16thread_trial1/trace.txt	D5_revpyfastani_16thread_trial1	6876	47/fb76bf	32169891	pyfastani (6876)	COMPLETED	0	2024-12-03 21:18:01.816	8.5s	705ms	310.8%	9.8 MB	17.3 MB	9.5 MB	567 B	0.705	9.8
revpyfastani_16thread/D5_revpyfastani_16thread_trial1/trace.txt	D5_revpyfastani_16thread_trial1	6877	1a/89c8f8	32169892	pyfastani (6877)	COMPLETED	0	2024-12-03 21:18:02.170	8.1s	952ms	201.9%	10.1 MB	17.3 MB	9.4 MB	567 B	0.952	10.1
revpyfastani_16thread/D5_revpyfastani_16thread_trial1/trace.txt	D5_revpyfastani_16thread_trial1	6878	58/9ab177	32169893	pyfastani (6878)	COMPLETED	0	2024-12-03 21:18:02.204	8.1s	635ms	302.4%	9.3 MB	17 MB	9.1 MB	567 B	0.635	9.3
revpyfastani_16thread/D5_revpyfastani_16thread_trial1/trace.txt	D5_revpyfastani_16thread_trial1	6879	8c/7e959f	32169894	pyfastani (6879)	COMPLETED	0	2024-12-03 21:18:02.394	7.9s	714ms	271.5%	9.2 MB	17 MB	9.2 MB	567 B	0.714	9.2
revpyfastani_16thread/D5_revpyfastani_16thread_trial1/trace.txt	D5_revpyfastani_16thread_trial1	6898	0d/761055	32169895	pyfastani (6898)	COMPLETED	0	2024-12-03 21:18:02.614	7.7s	744ms	252.4%	9.9 MB	17.3 MB	9.7 MB	567 B	0.744	9.9
revpyfastani_16thread/D5_revpyfastani_16thread_trial1/trace.txt	D5_revpyfastani_16thread_trial1	6880	ba/59ac0b	32169896	pyfastani (6880)	COMPLETED	0	2024-12-03 21:18:02.794	7.5s	807ms	243.4%	9.9 MB	17.3 MB	9.6 MB	567 B	0.807	9.9
revpyfastani_16thread/D5_revpyfastani_16thread_trial1/trace.txt	D5_revpyfastani_16thread_trial1	6881	3e/563dd3	32169897	pyfastani (6881)	COMPLETED	0	2024-12-03 21:18:02.961	7.4s	658ms	348.0%	10.1 MB	17.3 MB	8.9 MB	567 B	0.658	10.1
revpyfastani_16thread/D5_revpyfastani_16thread_trial1/trace.txt	D5_revpyfastani_16thread_trial1	6883	08/29e830	32169898	pyfastani (6883)	COMPLETED	0	2024-12-03 21:18:03.125	7.2s	852ms	291.7%	1.4 MB	4.3 MB	10.4 MB	567 B	0.852	1.4
revpyfastani_16thread/D5_revpyfastani_16thread_trial1/trace.txt	D5_revpyfastani_16thread_trial1	6884	da/6d16f4	32169899	pyfastani (6884)	COMPLETED	0	2024-12-03 21:18:03.361	7s	748ms	306.7%	10 MB	17.3 MB	9.4 MB	567 B	0.748	10.0
revpyfastani_16thread/D5_revpyfastani_16thread_trial1/trace.txt	D5_revpyfastani_16thread_trial1	6885	b8/67798c	32169901	pyfastani (6885)	COMPLETED	0	2024-12-03 21:18:03.701	6.7s	779ms	284.9%	9.2 MB	17 MB	9.8 MB	567 B	0.779	9.2
revpyfastani_16thread/D5_revpyfastani_16thread_trial1/trace.txt	D5_revpyfastani_16thread_trial1	6904	42/b99f1a	32169900	pyfastani (6904)	COMPLETED	0	2024-12-03 21:18:03.507	6.8s	739ms	282.3%	9.9 MB	17.3 MB	9 MB	567 B	0.739	9.9
revpyfastani_16thread/D5_revpyfastani_16thread_trial1/trace.txt	D5_revpyfastani_16thread_trial1	6867	88/7d2ec6	32169884	pyfastani (6867)	COMPLETED	0	2024-12-03 21:17:59.984	15.1s	966ms	223.4%	8.7 MB	17 MB	10.2 MB	565 B	0.966	8.7
revpyfastani_16thread/D5_revpyfastani_16thread_trial1/trace.txt	D5_revpyfastani_16thread_trial1	6892	56/ba1503	32169908	pyfastani (6892)	COMPLETED	0	2024-12-03 21:18:04.899	10.2s	923ms	242.0%	9.2 MB	17.1 MB	11.2 MB	565 B	0.923	9.2
revpyfastani_16thread/D5_revpyfastani_16thread_trial1/trace.txt	D5_revpyfastani_16thread_trial1	6900	0b/6c2724	32169916	pyfastani (6900)	COMPLETED	0	2024-12-03 21:18:05.804	9.3s	1.4s	206.2%	85.8 MB	1.9 GB	11.9 MB	567 B	1.4	85.8
revpyfastani_16thread/D5_revpyfastani_16thread_trial1/trace.txt	D5_revpyfastani_16thread_trial1	6891	5d/0ebaef	32169907	pyfastani (6891)	COMPLETED	0	2024-12-03 21:18:04.810	10.3s	956ms	237.4%	9.5 MB	17.1 MB	11 MB	565 B	0.956	9.5
revpyfastani_16thread/D5_revpyfastani_16thread_trial1/trace.txt	D5_revpyfastani_16thread_trial1	6901	f5/7f0ec6	32169917	pyfastani (6901)	COMPLETED	0	2024-12-03 21:18:06.140	9s	962ms	266.6%	9.3 MB	17 MB	11.3 MB	567 B	0.962	9.3
revpyfastani_16thread/D5_revpyfastani_16thread_trial1/trace.txt	D5_revpyfastani_16thread_trial1	6902	ea/a3dab0	32169918	pyfastani (6902)	COMPLETED	0	2024-12-03 21:18:06.318	8.8s	642ms	353.4%	9.8 MB	17.3 MB	8.5 MB	567 B	0.642	9.8
revpyfastani_16thread/D5_revpyfastani_16thread_trial1/trace.txt	D5_revpyfastani_16thread_trial1	6907	61/680ab7	32169922	pyfastani (6907)	COMPLETED	0	2024-12-03 21:18:07.138	8.1s	656ms	316.0%	9.5 MB	17.1 MB	8.6 MB	568 B	0.656	9.5
revpyfastani_16thread/D5_revpyfastani_16thread_trial1/trace.txt	D5_revpyfastani_16thread_trial1	6903	8f/80f533	32169919	pyfastani (6903)	COMPLETED	0	2024-12-03 21:18:06.544	8.6s	1.1s	242.3%	85.4 MB	1.9 GB	11.6 MB	567 B	1.1	85.4
revpyfastani_16thread/D5_revpyfastani_16thread_trial1/trace.txt	D5_revpyfastani_16thread_trial1	6906	63/90e730	32169921	pyfastani (6906)	COMPLETED	0	2024-12-03 21:18:06.937	8.3s	588ms	384.7%	10.1 MB	17.3 MB	8.5 MB	568 B	0.588	10.1
revpyfastani_16thread/D5_revpyfastani_16thread_trial1/trace.txt	D5_revpyfastani_16thread_trial1	6909	94/961817	32169923	pyfastani (6909)	COMPLETED	0	2024-12-03 21:18:07.342	7.9s	721ms	326.2%	9.8 MB	17.3 MB	10.1 MB	568 B	0.721	9.8
revpyfastani_16thread/D5_revpyfastani_16thread_trial1/trace.txt	D5_revpyfastani_16thread_trial1	6905	55/91fdbf	32169920	pyfastani (6905)	COMPLETED	0	2024-12-03 21:18:06.714	8.5s	1.1s	223.0%	9.6 MB	17.1 MB	10.2 MB	567 B	1.1	9.6
revpyfastani_16thread/D5_revpyfastani_16thread_trial1/trace.txt	D5_revpyfastani_16thread_trial1	6908	ee/66febe	32169924	pyfastani (6908)	COMPLETED	0	2024-12-03 21:18:07.535	7.7s	715ms	320.7%	9.5 MB	17.1 MB	9.8 MB	568 B	0.715	9.5
revpyfastani_16thread/D5_revpyfastani_16thread_trial1/trace.txt	D5_revpyfastani_16thread_trial1	6910	b0/4f8658	32169925	pyfastani (6910)	COMPLETED	0	2024-12-03 21:18:07.565	7.7s	717ms	317.1%	9.8 MB	17.3 MB	9.9 MB	568 B	0.717	9.8
revpyfastani_16thread/D5_revpyfastani_16thread_trial1/trace.txt	D5_revpyfastani_16thread_trial1	6911	59/f89d34	32169926	pyfastani (6911)	COMPLETED	0	2024-12-03 21:18:07.773	7.5s	847ms	286.6%	9.9 MB	17.3 MB	11 MB	568 B	0.847	9.9
revpyfastani_16thread/D5_revpyfastani_16thread_trial1/trace.txt	D5_revpyfastani_16thread_trial1	6914	4d/08b50f	32169927	pyfastani (6914)	COMPLETED	0	2024-12-03 21:18:08.146	7.1s	838ms	267.1%	8.8 MB	17 MB	9.6 MB	566 B	0.838	8.8
revpyfastani_16thread/D5_revpyfastani_16thread_trial1/trace.txt	D5_revpyfastani_16thread_trial1	6913	e5/af8f1f	32169928	pyfastani (6913)	COMPLETED	0	2024-12-03 21:18:08.352	6.9s	774ms	300.4%	10.1 MB	17.3 MB	9.4 MB	566 B	0.774	10.1
revpyfastani_16thread/D5_revpyfastani_16thread_trial1/trace.txt	D5_revpyfastani_16thread_trial1	6915	15/596338	32169929	pyfastani (6915)	COMPLETED	0	2024-12-03 21:18:08.791	6.5s	1.1s	182.4%	9.7 MB	17.3 MB	8.4 MB	566 B	1.1	9.7
revpyfastani_16thread/D5_revpyfastani_16thread_trial1/trace.txt	D5_revpyfastani_16thread_trial1	6917	f4/f3e695	32169930	pyfastani (6917)	COMPLETED	0	2024-12-03 21:18:08.933	6.3s	635ms	323.2%	9.7 MB	17.3 MB	8.6 MB	566 B	0.635	9.7
revpyfastani_16thread/D5_revpyfastani_16thread_trial1/trace.txt	D5_revpyfastani_16thread_trial1	6918	6a/108a60	32169931	pyfastani (6918)	COMPLETED	0	2024-12-03 21:18:09.119	6.2s	686ms	314.6%	10.2 MB	17.3 MB	9.9 MB	566 B	0.686	10.2
revpyfastani_16thread/D5_revpyfastani_16thread_trial1/trace.txt	D5_revpyfastani_16thread_trial1	6916	a0/3dca78	32169932	pyfastani (6916)	COMPLETED	0	2024-12-03 21:18:09.316	6s	590ms	321.4%	9.2 MB	17 MB	8.9 MB	566 B	0.59	9.2
revpyfastani_16thread/D5_revpyfastani_16thread_trial1/trace.txt	D5_revpyfastani_16thread_trial1	6919	e0/27da38	32169933	pyfastani (6919)	COMPLETED	0	2024-12-03 21:18:09.460	5.8s	845ms	270.9%	9.8 MB	17.3 MB	10.9 MB	566 B	0.845	9.8
revpyfastani_16thread/D5_revpyfastani_16thread_trial1/trace.txt	D5_revpyfastani_16thread_trial1	6920	e3/c75eff	32169934	pyfastani (6920)	COMPLETED	0	2024-12-03 21:18:09.632	5.7s	680ms	324.8%	9.8 MB	17.3 MB	8.9 MB	566 B	0.68	9.8
revpyfastani_16thread/D5_revpyfastani_16thread_trial1/trace.txt	D5_revpyfastani_16thread_trial1	6922	56/4599d3	32169936	pyfastani (6922)	COMPLETED	0	2024-12-03 21:18:09.987	5.3s	511ms	376.9%	9.7 MB	17.3 MB	8 MB	566 B	0.511	9.7
revpyfastani_16thread/D5_revpyfastani_16thread_trial1/trace.txt	D5_revpyfastani_16thread_trial1	6921	7d/02158f	32169935	pyfastani (6921)	COMPLETED	0	2024-12-03 21:18:09.828	5.5s	527ms	382.7%	9.6 MB	17.3 MB	8.2 MB	566 B	0.527	9.6
revpyfastani_16thread/D5_revpyfastani_16thread_trial1/trace.txt	D5_revpyfastani_16thread_trial1	6924	e6/cf59e7	32169937	pyfastani (6924)	COMPLETED	0	2024-12-03 21:18:10.103	5.2s	539ms	379.8%	9.7 MB	17.3 MB	8 MB	566 B	0.539	9.7
revpyfastani_16thread/D5_revpyfastani_16thread_trial1/trace.txt	D5_revpyfastani_16thread_trial1	6927	c1/6d434e	32169941	pyfastani (6927)	COMPLETED	0	2024-12-03 21:18:10.910	4.4s	756ms	297.3%	9.9 MB	17.3 MB	10.8 MB	566 B	0.756	9.9
revpyfastani_16thread/D5_revpyfastani_16thread_trial1/trace.txt	D5_revpyfastani_16thread_trial1	6886	2d/003a42	32169902	pyfastani (6886)	COMPLETED	0	2024-12-03 21:18:03.872	16.2s	913ms	242.9%	9.1 MB	17 MB	11 MB	565 B	0.913	9.1
revpyfastani_16thread/D5_revpyfastani_16thread_trial1/trace.txt	D5_revpyfastani_16thread_trial1	6888	6a/7ebe84	32169903	pyfastani (6888)	COMPLETED	0	2024-12-03 21:18:04.170	16s	788ms	271.7%	9.3 MB	17.1 MB	10.1 MB	567 B	0.788	9.3
revpyfastani_16thread/D5_revpyfastani_16thread_trial1/trace.txt	D5_revpyfastani_16thread_trial1	6887	2c/a00dd5	32169904	pyfastani (6887)	COMPLETED	0	2024-12-03 21:18:04.205	15.9s	945ms	232.0%	9.2 MB	17.1 MB	10.9 MB	565 B	0.945	9.2
revpyfastani_16thread/D5_revpyfastani_16thread_trial1/trace.txt	D5_revpyfastani_16thread_trial1	6890	25/807845	32169905	pyfastani (6890)	COMPLETED	0	2024-12-03 21:18:04.460	15.7s	793ms	259.9%	9.3 MB	17 MB	9.5 MB	565 B	0.793	9.3
revpyfastani_16thread/D5_revpyfastani_16thread_trial1/trace.txt	D5_revpyfastani_16thread_trial1	6889	4e/49f411	32169906	pyfastani (6889)	COMPLETED	0	2024-12-03 21:18:04.567	15.6s	751ms	260.4%	9.2 MB	17 MB	9 MB	565 B	0.751	9.2
revpyfastani_16thread/D5_revpyfastani_16thread_trial1/trace.txt	D5_revpyfastani_16thread_trial1	6893	c7/3fb66f	32169909	pyfastani (6893)	COMPLETED	0	2024-12-03 21:18:05.046	15.1s	730ms	277.5%	9.7 MB	17.1 MB	9.4 MB	566 B	0.73	9.7
revpyfastani_16thread/D5_revpyfastani_16thread_trial1/trace.txt	D5_revpyfastani_16thread_trial1	6912	ae/ee63cb	32169910	pyfastani (6912)	COMPLETED	0	2024-12-03 21:18:05.167	15s	1.1s	215.2%	9.3 MB	17 MB	11 MB	567 B	1.1	9.3
revpyfastani_16thread/D5_revpyfastani_16thread_trial1/trace.txt	D5_revpyfastani_16thread_trial1	6894	39/8da76c	32169911	pyfastani (6894)	COMPLETED	0	2024-12-03 21:18:05.257	14.9s	613ms	312.5%	9.2 MB	17 MB	7.9 MB	565 B	0.613	9.2
revpyfastani_16thread/D5_revpyfastani_16thread_trial1/trace.txt	D5_revpyfastani_16thread_trial1	6895	9d/4ce6a9	32169912	pyfastani (6895)	COMPLETED	0	2024-12-03 21:18:05.369	14.8s	610ms	320.2%	9.3 MB	17 MB	8.2 MB	566 B	0.61	9.3
revpyfastani_16thread/D5_revpyfastani_16thread_trial1/trace.txt	D5_revpyfastani_16thread_trial1	6897	b3/3540e9	32169913	pyfastani (6897)	COMPLETED	0	2024-12-03 21:18:05.457	14.7s	789ms	250.6%	9.2 MB	17 MB	8.4 MB	565 B	0.789	9.2
revpyfastani_16thread/D5_revpyfastani_16thread_trial1/trace.txt	D5_revpyfastani_16thread_trial1	6899	a4/3de9c0	32169914	pyfastani (6899)	COMPLETED	0	2024-12-03 21:18:05.552	14.6s	931ms	228.4%	8.9 MB	17 MB	9.9 MB	565 B	0.931	8.9
revpyfastani_16thread/D5_revpyfastani_16thread_trial1/trace.txt	D5_revpyfastani_16thread_trial1	6896	73/f17d02	32169915	pyfastani (6896)	COMPLETED	0	2024-12-03 21:18:05.689	14.5s	824ms	241.1%	9.1 MB	17 MB	8.9 MB	566 B	0.824	9.1
revpyfastani_16thread/D5_revpyfastani_16thread_trial1/trace.txt	D5_revpyfastani_16thread_trial1	6923	90/721068	32169938	pyfastani (6923)	COMPLETED	0	2024-12-03 21:18:10.241	10s	937ms	258.0%	9.9 MB	17.3 MB	11.8 MB	566 B	0.937	9.9
revpyfastani_16thread/D5_revpyfastani_16thread_trial1/trace.txt	D5_revpyfastani_16thread_trial1	6925	78/3c2b40	32169939	pyfastani (6925)	COMPLETED	0	2024-12-03 21:18:10.590	9.6s	804ms	262.4%	9.7 MB	17.3 MB	9.3 MB	566 B	0.804	9.7
revpyfastani_16thread/D5_revpyfastani_16thread_trial1/trace.txt	D5_revpyfastani_16thread_trial1	6926	9b/5316bb	32169940	pyfastani (6926)	COMPLETED	0	2024-12-03 21:18:10.749	9.5s	1.1s	211.6%	9.8 MB	17.3 MB	9.8 MB	566 B	1.1	9.8
revpyfastani_16thread/D5_revpyfastani_16thread_trial1/trace.txt	D5_revpyfastani_16thread_trial1	6929	00/d0a336	32169942	pyfastani (6929)	COMPLETED	0	2024-12-03 21:18:10.982	9.2s	621ms	344.9%	9.6 MB	17.3 MB	9.1 MB	566 B	0.621	9.6
revpyfastani_16thread/D5_revpyfastani_16thread_trial1/trace.txt	D5_revpyfastani_16thread_trial1	6930	c3/bc6c3f	32169944	pyfastani (6930)	COMPLETED	0	2024-12-03 21:18:11.570	8.7s	1.2s	204.8%	94.2 MB	1.9 GB	12.9 MB	567 B	1.2	94.2
revpyfastani_16thread/D5_revpyfastani_16thread_trial1/trace.txt	D5_revpyfastani_16thread_trial1	6933	21/3b030a	32169950	pyfastani (6933)	COMPLETED	0	2024-12-03 21:18:12.301	7.9s	896ms	214.2%	9.9 MB	17.3 MB	11 MB	567 B	0.896	9.9
revpyfastani_16thread/D5_revpyfastani_16thread_trial1/trace.txt	D5_revpyfastani_16thread_trial1	6937	5a/1c98eb	32169951	pyfastani (6937)	COMPLETED	0	2024-12-03 21:18:12.670	7.6s	760ms	267.5%	8.8 MB	17 MB	9.3 MB	567 B	0.76	8.8
revpyfastani_16thread/D5_revpyfastani_16thread_trial1/trace.txt	D5_revpyfastani_16thread_trial1	6938	e7/f906a7	32169952	pyfastani (6938)	COMPLETED	0	2024-12-03 21:18:12.824	7.4s	1s	230.2%	9.2 MB	17 MB	11.7 MB	565 B	1.0	9.2
revpyfastani_16thread/D5_revpyfastani_16thread_trial1/trace.txt	D5_revpyfastani_16thread_trial1	6940	04/475c53	32169954	pyfastani (6940)	COMPLETED	0	2024-12-03 21:18:13.238	7s	607ms	370.4%	9.9 MB	17.3 MB	9 MB	567 B	0.607	9.9
revpyfastani_16thread/D5_revpyfastani_16thread_trial1/trace.txt	D5_revpyfastani_16thread_trial1	6941	59/695396	32169955	pyfastani (6941)	COMPLETED	0	2024-12-03 21:18:13.412	6.9s	644ms	353.8%	9.3 MB	17.1 MB	9.3 MB	567 B	0.644	9.3
revpyfastani_16thread/D5_revpyfastani_16thread_trial1/trace.txt	D5_revpyfastani_16thread_trial1	6942	b5/6302d5	32169956	pyfastani (6942)	COMPLETED	0	2024-12-03 21:18:13.604	6.7s	635ms	351.9%	9.8 MB	17.3 MB	9.1 MB	567 B	0.635	9.8
revpyfastani_16thread/D5_revpyfastani_16thread_trial1/trace.txt	D5_revpyfastani_16thread_trial1	6943	96/88a7ad	32169957	pyfastani (6943)	COMPLETED	0	2024-12-03 21:18:13.966	6.3s	646ms	347.8%	9.2 MB	17.1 MB	9.1 MB	567 B	0.646	9.2
revpyfastani_16thread/D5_revpyfastani_16thread_trial1/trace.txt	D5_revpyfastani_16thread_trial1	6944	5a/0ede0c	32169958	pyfastani (6944)	COMPLETED	0	2024-12-03 21:18:14.151	6.1s	665ms	315.8%	9.8 MB	17.3 MB	9.3 MB	567 B	0.665	9.8
revpyfastani_16thread/D5_revpyfastani_16thread_trial1/trace.txt	D5_revpyfastani_16thread_trial1	6945	4c/dd29b6	32169959	pyfastani (6945)	COMPLETED	0	2024-12-03 21:18:14.493	5.8s	582ms	361.3%	9.9 MB	17.3 MB	8.5 MB	567 B	0.582	9.9
revpyfastani_16thread/D5_revpyfastani_16thread_trial1/trace.txt	D5_revpyfastani_16thread_trial1	6947	df/da438a	32169961	pyfastani (6947)	COMPLETED	0	2024-12-03 21:18:14.899	5.4s	625ms	332.0%	9.3 MB	17 MB	8.9 MB	567 B	0.625	9.3
revpyfastani_16thread/D5_revpyfastani_16thread_trial1/trace.txt	D5_revpyfastani_16thread_trial1	6928	f3/58e6ae	32169943	pyfastani (6928)	COMPLETED	0	2024-12-03 21:18:11.284	13.8s	1.4s	161.4%	56.5 MB	609.7 MB	11.8 MB	566 B	1.4	56.5
revpyfastani_16thread/D5_revpyfastani_16thread_trial1/trace.txt	D5_revpyfastani_16thread_trial1	6931	31/4b5fb2	32169945	pyfastani (6931)	COMPLETED	0	2024-12-03 21:18:11.670	13.5s	767ms	270.6%	9.1 MB	17 MB	9.6 MB	565 B	0.767	9.1
revpyfastani_16thread/D5_revpyfastani_16thread_trial1/trace.txt	D5_revpyfastani_16thread_trial1	6932	21/671033	32169946	pyfastani (6932)	COMPLETED	0	2024-12-03 21:18:11.793	13.3s	811ms	265.6%	9.4 MB	17 MB	10.2 MB	566 B	0.811	9.4
revpyfastani_16thread/D5_revpyfastani_16thread_trial1/trace.txt	D5_revpyfastani_16thread_trial1	6934	be/2faba5	32169947	pyfastani (6934)	COMPLETED	0	2024-12-03 21:18:11.927	13.2s	744ms	266.1%	9.2 MB	17 MB	8.6 MB	566 B	0.744	9.2
revpyfastani_16thread/D5_revpyfastani_16thread_trial1/trace.txt	D5_revpyfastani_16thread_trial1	6935	d8/78d50c	32169948	pyfastani (6935)	COMPLETED	0	2024-12-03 21:18:12.051	13.1s	921ms	231.2%	8.8 MB	17 MB	9.9 MB	566 B	0.921	8.8
revpyfastani_16thread/D5_revpyfastani_16thread_trial1/trace.txt	D5_revpyfastani_16thread_trial1	6936	7f/1e1604	32169949	pyfastani (6936)	COMPLETED	0	2024-12-03 21:18:12.177	13s	836ms	253.6%	9.7 MB	17.1 MB	9.9 MB	565 B	0.836	9.7
revpyfastani_16thread/D5_revpyfastani_16thread_trial1/trace.txt	D5_revpyfastani_16thread_trial1	6946	57/fe9ea7	32169960	pyfastani (6946)	COMPLETED	0	2024-12-03 21:18:14.661	10.5s	885ms	288.1%	9.9 MB	17.3 MB	11.5 MB	567 B	0.885	9.9
revpyfastani_16thread/D5_revpyfastani_16thread_trial1/trace.txt	D5_revpyfastani_16thread_trial1	6948	1d/db0027	32169962	pyfastani (6948)	COMPLETED	0	2024-12-03 21:18:15.087	10.1s	493ms	427.4%	9.7 MB	17.3 MB	8.1 MB	567 B	0.493	9.7
revpyfastani_16thread/D5_revpyfastani_16thread_trial1/trace.txt	D5_revpyfastani_16thread_trial1	6949	71/2e6f66	32169963	pyfastani (6949)	COMPLETED	0	2024-12-03 21:18:15.120	10.1s	714ms	317.9%	10.1 MB	17.3 MB	9.6 MB	567 B	0.714	10.1
revpyfastani_16thread/D5_revpyfastani_16thread_trial1/trace.txt	D5_revpyfastani_16thread_trial1	6950	92/85f53b	32169964	pyfastani (6950)	COMPLETED	0	2024-12-03 21:18:15.148	10s	837ms	223.8%	10.2 MB	17.3 MB	10.7 MB	567 B	0.837	10.2
revpyfastani_16thread/D5_revpyfastani_16thread_trial1/trace.txt	D5_revpyfastani_16thread_trial1	6951	e6/a69677	32169965	pyfastani (6951)	COMPLETED	0	2024-12-03 21:18:15.168	10s	668ms	341.0%	10 MB	17.3 MB	9.4 MB	567 B	0.668	10.0
revpyfastani_16thread/D5_revpyfastani_16thread_trial1/trace.txt	D5_revpyfastani_16thread_trial1	6952	3d/119dc9	32169966	pyfastani (6952)	COMPLETED	0	2024-12-03 21:18:15.201	10s	639ms	345.6%	9.9 MB	17.3 MB	9 MB	567 B	0.639	9.9
revpyfastani_16thread/D5_revpyfastani_16thread_trial1/trace.txt	D5_revpyfastani_16thread_trial1	6953	cb/fb5090	32169967	pyfastani (6953)	COMPLETED	0	2024-12-03 21:18:15.226	10s	762ms	315.4%	9.8 MB	17.3 MB	10.5 MB	567 B	0.762	9.8
revpyfastani_16thread/D5_revpyfastani_16thread_trial1/trace.txt	D5_revpyfastani_16thread_trial1	6954	00/98dbff	32169968	pyfastani (6954)	COMPLETED	0	2024-12-03 21:18:15.259	9.9s	718ms	323.0%	10.1 MB	17.3 MB	10.3 MB	567 B	0.718	10.1
revpyfastani_16thread/D5_revpyfastani_16thread_trial1/trace.txt	D5_revpyfastani_16thread_trial1	6956	a9/9f9b0b	32169969	pyfastani (6956)	COMPLETED	0	2024-12-03 21:18:15.478	9.7s	687ms	312.4%	9.1 MB	17.1 MB	9.3 MB	567 B	0.687	9.1
revpyfastani_16thread/D5_revpyfastani_16thread_trial1/trace.txt	D5_revpyfastani_16thread_trial1	6955	60/0e81cc	32169970	pyfastani (6955)	COMPLETED	0	2024-12-03 21:18:15.697	9.5s	916ms	254.5%	9.8 MB	17.3 MB	9.3 MB	567 B	0.916	9.8
revpyfastani_16thread/D5_revpyfastani_16thread_trial1/trace.txt	D5_revpyfastani_16thread_trial1	6957	7b/1a2afd	32169971	pyfastani (6957)	COMPLETED	0	2024-12-03 21:18:15.731	9.5s	853ms	288.8%	9.8 MB	17.3 MB	10.7 MB	567 B	0.853	9.8
revpyfastani_16thread/D5_revpyfastani_16thread_trial1/trace.txt	D5_revpyfastani_16thread_trial1	6958	ae/aa675d	32169972	pyfastani (6958)	COMPLETED	0	2024-12-03 21:18:15.779	9.5s	656ms	292.3%	9.8 MB	17.3 MB	9.4 MB	567 B	0.656	9.8
revpyfastani_16thread/D5_revpyfastani_16thread_trial1/trace.txt	D5_revpyfastani_16thread_trial1	6959	ad/c83b03	32169973	pyfastani (6959)	COMPLETED	0	2024-12-03 21:18:15.970	9.3s	647ms	339.5%	9.9 MB	17.3 MB	9.5 MB	567 B	0.647	9.9
revpyfastani_16thread/D5_revpyfastani_16thread_trial1/trace.txt	D5_revpyfastani_16thread_trial1	6960	b3/ee0f2a	32169974	pyfastani (6960)	COMPLETED	0	2024-12-03 21:18:16.137	9.1s	953ms	274.2%	9.8 MB	17.3 MB	12 MB	567 B	0.953	9.8
revpyfastani_16thread/D5_revpyfastani_16thread_trial1/trace.txt	D5_revpyfastani_16thread_trial1	6961	29/d19b45	32169975	pyfastani (6961)	COMPLETED	0	2024-12-03 21:18:16.530	8.7s	833ms	285.6%	9.3 MB	17.1 MB	10.9 MB	567 B	0.833	9.3
revpyfastani_16thread/D5_revpyfastani_16thread_trial1/trace.txt	D5_revpyfastani_16thread_trial1	6962	f7/405da4	32169976	pyfastani (6962)	COMPLETED	0	2024-12-03 21:18:16.711	8.5s	764ms	292.1%	9.9 MB	17.3 MB	10.1 MB	573 B	0.764	9.9
revpyfastani_16thread/D5_revpyfastani_16thread_trial1/trace.txt	D5_revpyfastani_16thread_trial1	6963	c5/42a0a6	32169977	pyfastani (6963)	COMPLETED	0	2024-12-03 21:18:17.081	8.2s	593ms	374.3%	9.8 MB	17.3 MB	8.5 MB	567 B	0.593	9.8
revpyfastani_16thread/D5_revpyfastani_16thread_trial1/trace.txt	D5_revpyfastani_16thread_trial1	6964	05/74a236	32169978	pyfastani (6964)	COMPLETED	0	2024-12-03 21:18:17.253	8s	804ms	252.7%	10.1 MB	17.3 MB	10.5 MB	573 B	0.804	10.1
revpyfastani_16thread/D5_revpyfastani_16thread_trial1/trace.txt	D5_revpyfastani_16thread_trial1	6965	7d/666639	32169979	pyfastani (6965)	COMPLETED	0	2024-12-03 21:18:17.566	7.7s	1.1s	204.2%	64.6 MB	1.8 GB	9.6 MB	567 B	1.1	64.6
revpyfastani_16thread/D5_revpyfastani_16thread_trial1/trace.txt	D5_revpyfastani_16thread_trial1	6968	60/df93ea	32169981	pyfastani (6968)	COMPLETED	0	2024-12-03 21:18:17.943	7.3s	598ms	362.6%	10.1 MB	17.3 MB	9.1 MB	567 B	0.598	10.1
revpyfastani_16thread/D5_revpyfastani_16thread_trial1/trace.txt	D5_revpyfastani_16thread_trial1	6969	76/a33d21	32169982	pyfastani (6969)	COMPLETED	0	2024-12-03 21:18:18.120	7.2s	615ms	321.6%	10.1 MB	17.3 MB	8.4 MB	567 B	0.615	10.1
revpyfastani_16thread/D5_revpyfastani_16thread_trial1/trace.txt	D5_revpyfastani_16thread_trial1	6966	03/de52e1	32169980	pyfastani (6966)	COMPLETED	0	2024-12-03 21:18:17.743	7.5s	1.1s	225.3%	9.6 MB	17.1 MB	12.2 MB	567 B	1.1	9.6
revpyfastani_16thread/D5_revpyfastani_16thread_trial1/trace.txt	D5_revpyfastani_16thread_trial1	6967	74/400164	32169983	pyfastani (6967)	COMPLETED	0	2024-12-03 21:18:18.234	7.1s	773ms	312.2%	9.9 MB	17.3 MB	10.6 MB	567 B	0.773	9.9
revpyfastani_16thread/D5_revpyfastani_16thread_trial1/trace.txt	D5_revpyfastani_16thread_trial1	6970	f4/1fd89a	32169984	pyfastani (6970)	COMPLETED	0	2024-12-03 21:18:18.436	6.9s	670ms	317.6%	9.9 MB	17.3 MB	8.3 MB	567 B	0.67	9.9
revpyfastani_16thread/D5_revpyfastani_16thread_trial1/trace.txt	D5_revpyfastani_16thread_trial1	6972	30/afc56d	32169985	pyfastani (6972)	COMPLETED	0	2024-12-03 21:18:18.614	6.7s	931ms	272.6%	9.9 MB	17.3 MB	11.5 MB	567 B	0.931	9.9
revpyfastani_16thread/D5_revpyfastani_16thread_trial1/trace.txt	D5_revpyfastani_16thread_trial1	6973	0b/f66430	32169986	pyfastani (6973)	COMPLETED	0	2024-12-03 21:18:18.973	6.3s	977ms	207.0%	9.8 MB	17.1 MB	10.2 MB	567 B	0.977	9.8
revpyfastani_16thread/D5_revpyfastani_16thread_trial1/trace.txt	D5_revpyfastani_16thread_trial1	6990	63/210165	32169987	pyfastani (6990)	COMPLETED	0	2024-12-03 21:18:19.157	6.2s	573ms	372.8%	10.1 MB	17.3 MB	8.3 MB	567 B	0.573	10.1
revpyfastani_16thread/D5_revpyfastani_16thread_trial1/trace.txt	D5_revpyfastani_16thread_trial1	6971	e2/63ae88	32169988	pyfastani (6971)	COMPLETED	0	2024-12-03 21:18:19.347	6s	680ms	334.0%	9.8 MB	17.3 MB	9.4 MB	567 B	0.68	9.8
revpyfastani_16thread/D5_revpyfastani_16thread_trial1/trace.txt	D5_revpyfastani_16thread_trial1	6974	d5/0c5f2b	32169989	pyfastani (6974)	COMPLETED	0	2024-12-03 21:18:19.522	5.8s	591ms	336.4%	10.3 MB	17.3 MB	8.6 MB	567 B	0.591	10.3
revpyfastani_16thread/D5_revpyfastani_16thread_trial1/trace.txt	D5_revpyfastani_16thread_trial1	6975	de/603413	32169990	pyfastani (6975)	COMPLETED	0	2024-12-03 21:18:19.699	5.7s	683ms	329.7%	10 MB	17.3 MB	8.8 MB	567 B	0.683	10.0
revpyfastani_16thread/D5_revpyfastani_16thread_trial1/trace.txt	D5_revpyfastani_16thread_trial1	6976	d2/be4cce	32169991	pyfastani (6976)	COMPLETED	0	2024-12-03 21:18:19.873	5.5s	907ms	265.5%	9.8 MB	17.3 MB	9.7 MB	567 B	0.907	9.8
revpyfastani_16thread/D5_revpyfastani_16thread_trial1/trace.txt	D5_revpyfastani_16thread_trial1	6939	45/2597bd	32169953	pyfastani (6939)	COMPLETED	0	2024-12-03 21:18:12.951	17.2s	1.1s	217.2%	9.2 MB	17 MB	11.5 MB	565 B	1.1	9.2
revpyfastani_16thread/D5_revpyfastani_16thread_trial1/trace.txt	D5_revpyfastani_16thread_trial1	6977	54/929912	32169992	pyfastani (6977)	COMPLETED	0	2024-12-03 21:18:20.238	9.9s	635ms	339.0%	10.1 MB	17.3 MB	9.4 MB	568 B	0.635	10.1
revpyfastani_16thread/D5_revpyfastani_16thread_trial1/trace.txt	D5_revpyfastani_16thread_trial1	6978	5d/e5a951	32169993	pyfastani (6978)	COMPLETED	0	2024-12-03 21:18:20.592	9.5s	866ms	275.1%	10.2 MB	17.3 MB	11.2 MB	568 B	0.866	10.2
revpyfastani_16thread/D5_revpyfastani_16thread_trial1/trace.txt	D5_revpyfastani_16thread_trial1	6979	98/c66fb2	32169994	pyfastani (6979)	COMPLETED	0	2024-12-03 21:18:20.779	9.4s	802ms	292.7%	9.4 MB	17 MB	10.5 MB	568 B	0.802	9.4
revpyfastani_16thread/D5_revpyfastani_16thread_trial1/trace.txt	D5_revpyfastani_16thread_trial1	6980	48/cac40e	32169995	pyfastani (6980)	COMPLETED	0	2024-12-03 21:18:20.976	9.2s	1s	225.3%	9.9 MB	17.3 MB	8.6 MB	568 B	1.0	9.9
revpyfastani_16thread/D5_revpyfastani_16thread_trial1/trace.txt	D5_revpyfastani_16thread_trial1	6981	68/1e934d	32169996	pyfastani (6981)	COMPLETED	0	2024-12-03 21:18:21.158	9s	812ms	296.3%	9.8 MB	17.3 MB	10.5 MB	568 B	0.812	9.8
revpyfastani_16thread/D5_revpyfastani_16thread_trial1/trace.txt	D5_revpyfastani_16thread_trial1	6982	c9/234ed2	32169997	pyfastani (6982)	COMPLETED	0	2024-12-03 21:18:21.377	8.8s	639ms	354.3%	9.9 MB	17.3 MB	8.8 MB	568 B	0.639	9.9
revpyfastani_16thread/D5_revpyfastani_16thread_trial1/trace.txt	D5_revpyfastani_16thread_trial1	6983	5d/41ac2f	32169998	pyfastani (6983)	COMPLETED	0	2024-12-03 21:18:21.561	8.6s	971ms	225.1%	9.8 MB	17.3 MB	9.6 MB	567 B	0.971	9.8
revpyfastani_16thread/D5_revpyfastani_16thread_trial1/trace.txt	D5_revpyfastani_16thread_trial1	6984	0b/6a8bd8	32169999	pyfastani (6984)	COMPLETED	0	2024-12-03 21:18:21.741	8.4s	857ms	279.9%	9.9 MB	17.3 MB	10.5 MB	567 B	0.857	9.9
revpyfastani_16thread/D5_revpyfastani_16thread_trial1/trace.txt	D5_revpyfastani_16thread_trial1	6986	b7/cb116a	32170001	pyfastani (6986)	COMPLETED	0	2024-12-03 21:18:21.974	8.2s	731ms	310.0%	9.6 MB	17.1 MB	9.2 MB	566 B	0.731	9.6
revpyfastani_16thread/D5_revpyfastani_16thread_trial1/trace.txt	D5_revpyfastani_16thread_trial1	6987	21/86ef8b	32170002	pyfastani (6987)	COMPLETED	0	2024-12-03 21:18:21.996	8.2s	759ms	292.3%	8.9 MB	17 MB	9.3 MB	566 B	0.759	8.9
revpyfastani_16thread/D5_revpyfastani_16thread_trial1/trace.txt	D5_revpyfastani_16thread_trial1	6985	92/8b0469	32170000	pyfastani (6985)	COMPLETED	0	2024-12-03 21:18:21.943	13.2s	969ms	235.0%	8.6 MB	17 MB	9.8 MB	566 B	0.969	8.6
revpyfastani_16thread/D5_revpyfastani_16thread_trial1/trace.txt	D5_revpyfastani_16thread_trial1	6988	b1/d46955	32170003	pyfastani (6988)	COMPLETED	0	2024-12-03 21:18:22.170	13s	662ms	301.1%	10.1 MB	17.3 MB	8.9 MB	566 B	0.662	10.1
revpyfastani_16thread/D5_revpyfastani_16thread_trial1/trace.txt	D5_revpyfastani_16thread_trial1	6989	ec/cfc075	32170004	pyfastani (6989)	COMPLETED	0	2024-12-03 21:18:22.218	12.9s	677ms	292.9%	9.8 MB	17.3 MB	9.9 MB	566 B	0.677	9.8
revpyfastani_16thread/D5_revpyfastani_16thread_trial1/trace.txt	D5_revpyfastani_16thread_trial1	6991	53/9effb9	32170005	pyfastani (6991)	COMPLETED	0	2024-12-03 21:18:22.251	12.9s	965ms	247.1%	10 MB	17.3 MB	11.8 MB	566 B	0.965	10.0
revpyfastani_16thread/D5_revpyfastani_16thread_trial1/trace.txt	D5_revpyfastani_16thread_trial1	6992	81/c5031f	32170006	pyfastani (6992)	COMPLETED	0	2024-12-03 21:18:22.287	12.9s	745ms	314.9%	9.9 MB	17.3 MB	9.7 MB	566 B	0.745	9.9
revpyfastani_16thread/D5_revpyfastani_16thread_trial1/trace.txt	D5_revpyfastani_16thread_trial1	6993	b3/ca78c4	32170007	pyfastani (6993)	COMPLETED	0	2024-12-03 21:18:22.309	12.8s	752ms	292.3%	9.2 MB	17.1 MB	10.3 MB	566 B	0.752	9.2
revpyfastani_16thread/D5_revpyfastani_16thread_trial1/trace.txt	D5_revpyfastani_16thread_trial1	6994	98/f6314b	32170009	pyfastani (6994)	COMPLETED	0	2024-12-03 21:18:22.369	12.8s	562ms	368.2%	9.8 MB	17.3 MB	8.7 MB	566 B	0.562	9.8
revpyfastani_16thread/D5_revpyfastani_16thread_trial1/trace.txt	D5_revpyfastani_16thread_trial1	6995	e8/d955a5	32170008	pyfastani (6995)	COMPLETED	0	2024-12-03 21:18:22.331	12.8s	848ms	274.1%	9.9 MB	17.3 MB	11.5 MB	566 B	0.848	9.9
revpyfastani_16thread/D5_revpyfastani_16thread_trial1/trace.txt	D5_revpyfastani_16thread_trial1	6996	44/ec3656	32170010	pyfastani (6996)	COMPLETED	0	2024-12-03 21:18:22.422	12.8s	747ms	298.0%	9.7 MB	17.3 MB	10.5 MB	566 B	0.747	9.7
revpyfastani_16thread/D5_revpyfastani_16thread_trial1/trace.txt	D5_revpyfastani_16thread_trial1	6997	49/1b8182	32170011	pyfastani (6997)	COMPLETED	0	2024-12-03 21:18:22.444	12.7s	864ms	262.4%	9.9 MB	17.3 MB	11.5 MB	566 B	0.864	9.9
revpyfastani_16thread/D5_revpyfastani_16thread_trial1/trace.txt	D5_revpyfastani_16thread_trial1	6999	ec/f09abb	32170012	pyfastani (6999)	COMPLETED	0	2024-12-03 21:18:22.466	12.7s	646ms	331.3%	9.7 MB	17.3 MB	9.3 MB	566 B	0.646	9.7
revpyfastani_16thread/D5_revpyfastani_16thread_trial1/trace.txt	D5_revpyfastani_16thread_trial1	6998	f0/3306a5	32170013	pyfastani (6998)	COMPLETED	0	2024-12-03 21:18:22.490	12.7s	782ms	283.6%	9.8 MB	17.3 MB	10.6 MB	566 B	0.782	9.8
revpyfastani_16thread/D5_revpyfastani_16thread_trial1/trace.txt	D5_revpyfastani_16thread_trial1	7000	ba/7878e1	32170014	pyfastani (7000)	COMPLETED	0	2024-12-03 21:18:22.513	12.7s	661ms	322.1%	9.9 MB	17.3 MB	9.4 MB	566 B	0.661	9.9
revpyfastani_16thread/D5_revpyfastani_16thread_trial1/trace.txt	D5_revpyfastani_16thread_trial1	7001	cb/038d92	32170015	pyfastani (7001)	COMPLETED	0	2024-12-03 21:18:22.533	12.7s	826ms	278.8%	9.8 MB	17.3 MB	11.3 MB	566 B	0.826	9.8
revpyfastani_16thread/D5_revpyfastani_16thread_trial1/trace.txt	D5_revpyfastani_16thread_trial1	7002	83/04bcc2	32170016	pyfastani (7002)	COMPLETED	0	2024-12-03 21:18:22.555	12.7s	788ms	262.3%	9.1 MB	17 MB	9.5 MB	567 B	0.788	9.1
revpyfastani_16thread/D5_revpyfastani_16thread_trial1/trace.txt	D5_revpyfastani_16thread_trial1	7003	48/a34031	32170017	pyfastani (7003)	COMPLETED	0	2024-12-03 21:18:22.596	12.6s	862ms	235.0%	1.4 MB	4.3 MB	9.4 MB	565 B	0.862	1.4
revpyfastani_16thread/D5_revpyfastani_16thread_trial1/trace.txt	D5_revpyfastani_16thread_trial1	7004	f8/30b896	32170018	pyfastani (7004)	COMPLETED	0	2024-12-03 21:18:22.723	12.5s	760ms	263.6%	9.2 MB	17 MB	9.1 MB	565 B	0.76	9.2
revpyfastani_16thread/D5_revpyfastani_16thread_trial1/trace.txt	D5_revpyfastani_16thread_trial1	7007	35/03d2ee	32170020	pyfastani (7007)	COMPLETED	0	2024-12-03 21:18:22.765	12.6s	692ms	276.6%	1.4 MB	4.3 MB	8.5 MB	566 B	0.692	1.4
revpyfastani_16thread/D5_revpyfastani_16thread_trial1/trace.txt	D5_revpyfastani_16thread_trial1	7014	be/fead45	32170028	pyfastani (7014)	COMPLETED	0	2024-12-03 21:18:23.378	12s	1s	210.0%	5.2 MB	14.1 MB	9.9 MB	565 B	1.0	5.2
revpyfastani_16thread/D5_revpyfastani_16thread_trial1/trace.txt	D5_revpyfastani_16thread_trial1	7015	fe/74592b	32170029	pyfastani (7015)	COMPLETED	0	2024-12-03 21:18:23.630	11.7s	805ms	257.7%	9.1 MB	17 MB	9.2 MB	566 B	0.805	9.1
revpyfastani_16thread/D5_revpyfastani_16thread_trial1/trace.txt	D5_revpyfastani_16thread_trial1	7019	83/9110ff	32170033	pyfastani (7019)	COMPLETED	0	2024-12-03 21:18:24.626	10.8s	626ms	370.1%	9.8 MB	17.3 MB	9.1 MB	567 B	0.626	9.8
revpyfastani_16thread/D5_revpyfastani_16thread_trial1/trace.txt	D5_revpyfastani_16thread_trial1	7020	e6/2c6a9f	32170034	pyfastani (7020)	COMPLETED	0	2024-12-03 21:18:24.674	10.7s	707ms	297.6%	10 MB	17.3 MB	9.2 MB	567 B	0.707	10.0
revpyfastani_16thread/D5_revpyfastani_16thread_trial1/trace.txt	D5_revpyfastani_16thread_trial1	7021	be/baaac4	32170035	pyfastani (7021)	COMPLETED	0	2024-12-03 21:18:25.126	10.3s	614ms	341.9%	10.1 MB	17.3 MB	8.9 MB	567 B	0.614	10.1
revpyfastani_16thread/D5_revpyfastani_16thread_trial1/trace.txt	D5_revpyfastani_16thread_trial1	7022	4a/27794f	32170036	pyfastani (7022)	COMPLETED	0	2024-12-03 21:18:25.387	10s	714ms	327.6%	10.4 MB	21.3 MB	9.7 MB	567 B	0.714	10.4
revpyfastani_16thread/D5_revpyfastani_16thread_trial1/trace.txt	D5_revpyfastani_16thread_trial1	7030	a3/169245	32170037	pyfastani (7030)	COMPLETED	0	2024-12-03 21:18:25.978	9.4s	1.1s	250.9%	3.1 MB	4.3 MB	12.1 MB	567 B	1.1	3.1
revpyfastani_16thread/D5_revpyfastani_16thread_trial1/trace.txt	D5_revpyfastani_16thread_trial1	7035	fa/3a28bd	32170038	pyfastani (7035)	COMPLETED	0	2024-12-03 21:18:26.059	9.4s	633ms	351.2%	10.2 MB	17.3 MB	8.9 MB	567 B	0.633	10.2
revpyfastani_16thread/D5_revpyfastani_16thread_trial1/trace.txt	D5_revpyfastani_16thread_trial1	7026	72/292c92	32170039	pyfastani (7026)	COMPLETED	0	2024-12-03 21:18:26.455	9s	834ms	287.6%	9.7 MB	17.3 MB	10.8 MB	567 B	0.834	9.7
revpyfastani_16thread/D5_revpyfastani_16thread_trial1/trace.txt	D5_revpyfastani_16thread_trial1	7032	ff/8134c7	32170040	pyfastani (7032)	COMPLETED	0	2024-12-03 21:18:26.830	8.6s	657ms	320.4%	9.9 MB	17.3 MB	9.1 MB	567 B	0.657	9.9
revpyfastani_16thread/D5_revpyfastani_16thread_trial1/trace.txt	D5_revpyfastani_16thread_trial1	7025	6e/45dad5	32170041	pyfastani (7025)	COMPLETED	0	2024-12-03 21:18:27.350	8.1s	960ms	260.9%	9.9 MB	17.3 MB	11 MB	567 B	0.96	9.9
revpyfastani_16thread/D5_revpyfastani_16thread_trial1/trace.txt	D5_revpyfastani_16thread_trial1	7027	7f/dd3bca	32170042	pyfastani (7027)	COMPLETED	0	2024-12-03 21:18:27.706	7.7s	813ms	287.5%	9.3 MB	17 MB	10.1 MB	567 B	0.813	9.3
revpyfastani_16thread/D5_revpyfastani_16thread_trial1/trace.txt	D5_revpyfastani_16thread_trial1	7043	63/bd868a	32170043	pyfastani (7043)	COMPLETED	0	2024-12-03 21:18:28.238	7.2s	978ms	227.7%	9.9 MB	17.3 MB	11.2 MB	739 B	0.978	9.9
revpyfastani_16thread/D5_revpyfastani_16thread_trial1/trace.txt	D5_revpyfastani_16thread_trial1	7029	ba/909afc	32170044	pyfastani (7029)	COMPLETED	0	2024-12-03 21:18:28.661	6.8s	708ms	335.3%	10 MB	17.3 MB	10.2 MB	567 B	0.708	10.0
revpyfastani_16thread/D5_revpyfastani_16thread_trial1/trace.txt	D5_revpyfastani_16thread_trial1	7023	5f/640be3	32170045	pyfastani (7023)	COMPLETED	0	2024-12-03 21:18:28.860	6.6s	593ms	381.0%	10 MB	17.3 MB	8.9 MB	567 B	0.593	10.0
revpyfastani_16thread/D5_revpyfastani_16thread_trial1/trace.txt	D5_revpyfastani_16thread_trial1	7028	f9/69e2c4	32170046	pyfastani (7028)	COMPLETED	0	2024-12-03 21:18:29.272	6.2s	646ms	333.9%	10.1 MB	17.3 MB	9.3 MB	567 B	0.646	10.1
revpyfastani_16thread/D5_revpyfastani_16thread_trial1/trace.txt	D5_revpyfastani_16thread_trial1	7034	c9/db6d57	32170047	pyfastani (7034)	COMPLETED	0	2024-12-03 21:18:29.627	5.8s	682ms	296.9%	9.9 MB	17.3 MB	9.3 MB	567 B	0.682	9.9
revpyfastani_16thread/D5_revpyfastani_16thread_trial1/trace.txt	D5_revpyfastani_16thread_trial1	7041	88/f09ee8	32170048	pyfastani (7041)	COMPLETED	0	2024-12-03 21:18:29.813	5.7s	636ms	359.1%	10.3 MB	17.3 MB	9.3 MB	567 B	0.636	10.3
revpyfastani_16thread/D5_revpyfastani_16thread_trial1/trace.txt	D5_revpyfastani_16thread_trial1	7005	a0/442272	32170019	pyfastani (7005)	COMPLETED	0	2024-12-03 21:18:22.745	17.4s	782ms	272.3%	9.2 MB	17 MB	9.8 MB	566 B	0.782	9.2
revpyfastani_16thread/D5_revpyfastani_16thread_trial1/trace.txt	D5_revpyfastani_16thread_trial1	7006	c1/d4ec25	32170021	pyfastani (7006)	COMPLETED	0	2024-12-03 21:18:22.784	17.3s	718ms	288.1%	9.2 MB	17.1 MB	9 MB	565 B	0.718	9.2
revpyfastani_16thread/D5_revpyfastani_16thread_trial1/trace.txt	D5_revpyfastani_16thread_trial1	7008	29/3d5e02	32170022	pyfastani (7008)	COMPLETED	0	2024-12-03 21:18:22.818	17.3s	789ms	270.1%	9.5 MB	17.1 MB	10 MB	566 B	0.789	9.5
revpyfastani_16thread/D5_revpyfastani_16thread_trial1/trace.txt	D5_revpyfastani_16thread_trial1	7010	24/fbda5b	32170024	pyfastani (7010)	COMPLETED	0	2024-12-03 21:18:22.859	17.3s	715ms	276.7%	9.6 MB	17.1 MB	8.7 MB	566 B	0.715	9.6
revpyfastani_16thread/D5_revpyfastani_16thread_trial1/trace.txt	D5_revpyfastani_16thread_trial1	7011	c3/ce814e	32170025	pyfastani (7011)	COMPLETED	0	2024-12-03 21:18:22.892	17.3s	842ms	248.8%	9.2 MB	17.1 MB	9.7 MB	566 B	0.842	9.2
revpyfastani_16thread/D5_revpyfastani_16thread_trial1/trace.txt	D5_revpyfastani_16thread_trial1	7012	c2/a18a18	32170026	pyfastani (7012)	COMPLETED	0	2024-12-03 21:18:23.171	17s	721ms	279.5%	9.2 MB	17.1 MB	9.1 MB	565 B	0.721	9.2
revpyfastani_16thread/D5_revpyfastani_16thread_trial1/trace.txt	D5_revpyfastani_16thread_trial1	7013	3c/099e30	32170027	pyfastani (7013)	COMPLETED	0	2024-12-03 21:18:23.310	16.8s	1.1s	220.3%	8.8 MB	17 MB	11.6 MB	567 B	1.1	8.8
revpyfastani_16thread/D5_revpyfastani_16thread_trial1/trace.txt	D5_revpyfastani_16thread_trial1	7031	dd/54cfd5	32170049	pyfastani (7031)	COMPLETED	0	2024-12-03 21:18:30.051	10.1s	670ms	356.8%	9.8 MB	17.3 MB	9.8 MB	567 B	0.67	9.8
revpyfastani_16thread/D5_revpyfastani_16thread_trial1/trace.txt	D5_revpyfastani_16thread_trial1	7017	1d/2d5bdc	32170031	pyfastani (7017)	COMPLETED	0	2024-12-03 21:18:23.918	16.3s	795ms	212.7%	9.1 MB	17 MB	9.4 MB	565 B	0.795	9.1
revpyfastani_16thread/D5_revpyfastani_16thread_trial1/trace.txt	D5_revpyfastani_16thread_trial1	7033	28/8202e3	32170050	pyfastani (7033)	COMPLETED	0	2024-12-03 21:18:30.251	9.9s	761ms	332.6%	9.6 MB	17.1 MB	10.1 MB	739 B	0.761	9.6
revpyfastani_16thread/D5_revpyfastani_16thread_trial1/trace.txt	D5_revpyfastani_16thread_trial1	7024	76/b45ade	32170051	pyfastani (7024)	COMPLETED	0	2024-12-03 21:18:30.601	9.6s	1s	216.5%	9.8 MB	17.3 MB	9.3 MB	567 B	1.0	9.8
revpyfastani_16thread/D5_revpyfastani_16thread_trial1/trace.txt	D5_revpyfastani_16thread_trial1	7050	dc/e80578	32170052	pyfastani (7050)	COMPLETED	0	2024-12-03 21:18:30.785	9.4s	750ms	306.1%	9.1 MB	17.1 MB	10.3 MB	567 B	0.75	9.1
revpyfastani_16thread/D5_revpyfastani_16thread_trial1/trace.txt	D5_revpyfastani_16thread_trial1	7016	22/424ff7	32170030	pyfastani (7016)	COMPLETED	0	2024-12-03 21:18:23.767	16.4s	926ms	226.2%	9.6 MB	17.1 MB	10.2 MB	565 B	0.926	9.6
revpyfastani_16thread/D5_revpyfastani_16thread_trial1/trace.txt	D5_revpyfastani_16thread_trial1	7047	da/648f2b	32170053	pyfastani (7047)	COMPLETED	0	2024-12-03 21:18:30.989	9.2s	705ms	316.4%	9.7 MB	17.3 MB	9.5 MB	567 B	0.705	9.7
revpyfastani_16thread/D5_revpyfastani_16thread_trial1/trace.txt	D5_revpyfastani_16thread_trial1	7037	04/1db98e	32170054	pyfastani (7037)	COMPLETED	0	2024-12-03 21:18:31.182	9s	616ms	322.0%	9.9 MB	17.3 MB	8.5 MB	567 B	0.616	9.9
revpyfastani_16thread/D5_revpyfastani_16thread_trial1/trace.txt	D5_revpyfastani_16thread_trial1	7039	ee/ccd85c	32170055	pyfastani (7039)	COMPLETED	0	2024-12-03 21:18:31.371	8.8s	770ms	293.0%	9.8 MB	17.3 MB	10.1 MB	573 B	0.77	9.8
revpyfastani_16thread/D5_revpyfastani_16thread_trial1/trace.txt	D5_revpyfastani_16thread_trial1	7048	83/50c609	32170056	pyfastani (7048)	COMPLETED	0	2024-12-03 21:18:31.552	8.7s	1s	264.5%	9.2 MB	17 MB	12.1 MB	567 B	1.0	9.2
revpyfastani_16thread/D5_revpyfastani_16thread_trial1/trace.txt	D5_revpyfastani_16thread_trial1	7042	ae/c09a3d	32170057	pyfastani (7042)	COMPLETED	0	2024-12-03 21:18:31.865	8.4s	670ms	283.4%	9.9 MB	17.3 MB	9.2 MB	567 B	0.67	9.9
revpyfastani_16thread/D5_revpyfastani_16thread_trial1/trace.txt	D5_revpyfastani_16thread_trial1	7045	55/79879b	32170058	pyfastani (7045)	COMPLETED	0	2024-12-03 21:18:32.042	8.2s	758ms	300.9%	9.8 MB	17.3 MB	10.5 MB	568 B	0.758	9.8
revpyfastani_16thread/D5_revpyfastani_16thread_trial1/trace.txt	D5_revpyfastani_16thread_trial1	7040	b3/64325f	32170059	pyfastani (7040)	COMPLETED	0	2024-12-03 21:18:32.403	7.8s	623ms	346.5%	9.8 MB	17.3 MB	8.9 MB	568 B	0.623	9.8
revpyfastani_16thread/D5_revpyfastani_16thread_trial1/trace.txt	D5_revpyfastani_16thread_trial1	7038	b8/d0abe0	32170060	pyfastani (7038)	COMPLETED	0	2024-12-03 21:18:32.580	7.7s	706ms	331.3%	9.8 MB	17.3 MB	9.7 MB	568 B	0.706	9.8
revpyfastani_16thread/D5_revpyfastani_16thread_trial1/trace.txt	D5_revpyfastani_16thread_trial1	7046	38/cd6212	32170061	pyfastani (7046)	COMPLETED	0	2024-12-03 21:18:32.898	7.3s	763ms	320.0%	10 MB	17.3 MB	10.6 MB	568 B	0.763	10.0
revpyfastani_16thread/D5_revpyfastani_16thread_trial1/trace.txt	D5_revpyfastani_16thread_trial1	7044	e7/8820b5	32170063	pyfastani (7044)	COMPLETED	0	2024-12-03 21:18:33.287	7s	670ms	309.7%	9.6 MB	17.1 MB	9 MB	568 B	0.67	9.6
revpyfastani_16thread/D5_revpyfastani_16thread_trial1/trace.txt	D5_revpyfastani_16thread_trial1	7036	c9/936fd4	32170062	pyfastani (7036)	COMPLETED	0	2024-12-03 21:18:33.080	7.2s	641ms	344.4%	9.7 MB	17.1 MB	9.1 MB	568 B	0.641	9.7
revpyfastani_16thread/D5_revpyfastani_16thread_trial1/trace.txt	D5_revpyfastani_16thread_trial1	7049	03/98ea98	32170064	pyfastani (7049)	COMPLETED	0	2024-12-03 21:18:33.464	6.8s	999ms	231.6%	9.8 MB	17.3 MB	12 MB	567 B	0.999	9.8
revpyfastani_16thread/D5_revpyfastani_16thread_trial1/trace.txt	D5_revpyfastani_16thread_trial1	7051	20/9c7e1a	32170065	pyfastani (7051)	COMPLETED	0	2024-12-03 21:18:33.680	6.6s	718ms	321.6%	9.8 MB	17.3 MB	10 MB	567 B	0.718	9.8
revpyfastani_16thread/D5_revpyfastani_16thread_trial1/trace.txt	D5_revpyfastani_16thread_trial1	7052	00/c5d892	32170066	pyfastani (7052)	COMPLETED	0	2024-12-03 21:18:33.867	6.4s	702ms	290.2%	9.9 MB	17.3 MB	9.2 MB	567 B	0.702	9.9
revpyfastani_16thread/D5_revpyfastani_16thread_trial1/trace.txt	D5_revpyfastani_16thread_trial1	7053	8f/50ca65	32170067	pyfastani (7053)	COMPLETED	0	2024-12-03 21:18:34.027	6.2s	733ms	288.2%	10 MB	17.3 MB	9.5 MB	567 B	0.733	10.0
revpyfastani_16thread/D5_revpyfastani_16thread_trial1/trace.txt	D5_revpyfastani_16thread_trial1	7054	a3/e12142	32170068	pyfastani (7054)	COMPLETED	0	2024-12-03 21:18:34.187	6.1s	814ms	296.4%	10 MB	17.3 MB	10.4 MB	567 B	0.814	10.0
revpyfastani_16thread/D5_revpyfastani_16thread_trial1/trace.txt	D5_revpyfastani_16thread_trial1	7055	69/76aa38	32170069	pyfastani (7055)	COMPLETED	0	2024-12-03 21:18:34.333	6s	761ms	304.9%	9.8 MB	17.3 MB	9.6 MB	567 B	0.761	9.8
revpyfastani_16thread/D5_revpyfastani_16thread_trial1/trace.txt	D5_revpyfastani_16thread_trial1	7056	13/1ec3ea	32170070	pyfastani (7056)	COMPLETED	0	2024-12-03 21:18:34.484	5.8s	671ms	341.5%	9.9 MB	17.3 MB	9 MB	567 B	0.671	9.9
revpyfastani_16thread/D5_revpyfastani_16thread_trial1/trace.txt	D5_revpyfastani_16thread_trial1	7057	ad/dc9556	32170071	pyfastani (7057)	COMPLETED	0	2024-12-03 21:18:34.672	5.6s	745ms	316.8%	9.9 MB	17.3 MB	9.7 MB	567 B	0.745	9.9
revpyfastani_16thread/D5_revpyfastani_16thread_trial1/trace.txt	D5_revpyfastani_16thread_trial1	7070	80/36cb88	32170072	pyfastani (7070)	COMPLETED	0	2024-12-03 21:18:34.852	5.5s	838ms	276.5%	9.2 MB	17 MB	10.2 MB	567 B	0.838	9.2
revpyfastani_16thread/D5_revpyfastani_16thread_trial1/trace.txt	D5_revpyfastani_16thread_trial1	7068	cb/d5bdc3	32170073	pyfastani (7068)	COMPLETED	0	2024-12-03 21:18:35.040	5.3s	866ms	221.0%	9.2 MB	17 MB	11.1 MB	567 B	0.866	9.2
revpyfastani_16thread/D5_revpyfastani_16thread_trial1/trace.txt	D5_revpyfastani_16thread_trial1	7009	ff/0470d1	32170023	pyfastani (7009)	COMPLETED	0	2024-12-03 21:18:22.840	22.3s	868ms	228.0%	5.3 MB	14.1 MB	8.8 MB	567 B	0.868	5.3
revpyfastani_16thread/D5_revpyfastani_16thread_trial1/trace.txt	D5_revpyfastani_16thread_trial1	7018	0e/1f16d2	32170032	pyfastani (7018)	COMPLETED	0	2024-12-03 21:18:24.381	20.7s	842ms	249.4%	9.2 MB	17 MB	9.3 MB	565 B	0.842	9.2
revpyfastani_16thread/D5_revpyfastani_16thread_trial1/trace.txt	D5_revpyfastani_16thread_trial1	7066	28/b2214b	32170074	pyfastani (7066)	COMPLETED	0	2024-12-03 21:18:35.317	9.8s	962ms	226.9%	9.1 MB	17 MB	9.2 MB	567 B	0.962	9.1
revpyfastani_16thread/D5_revpyfastani_16thread_trial1/trace.txt	D5_revpyfastani_16thread_trial1	7077	ad/30f2e6	32170075	pyfastani (7077)	COMPLETED	0	2024-12-03 21:18:35.491	9.6s	735ms	289.1%	9.8 MB	17.3 MB	9.5 MB	567 B	0.735	9.8
revpyfastani_16thread/D5_revpyfastani_16thread_trial1/trace.txt	D5_revpyfastani_16thread_trial1	7069	bd/359cea	32170076	pyfastani (7069)	COMPLETED	0	2024-12-03 21:18:35.599	9.5s	652ms	331.2%	9.9 MB	17.3 MB	9.4 MB	567 B	0.652	9.9
revpyfastani_16thread/D5_revpyfastani_16thread_trial1/trace.txt	D5_revpyfastani_16thread_trial1	7059	d4/29660f	32170077	pyfastani (7059)	COMPLETED	0	2024-12-03 21:18:35.995	9.2s	587ms	362.9%	9.9 MB	17.3 MB	8.5 MB	567 B	0.587	9.9
revpyfastani_16thread/D5_revpyfastani_16thread_trial1/trace.txt	D5_revpyfastani_16thread_trial1	7075	5f/908d8d	32170078	pyfastani (7075)	COMPLETED	0	2024-12-03 21:18:36.244	8.9s	689ms	280.2%	9.9 MB	17.3 MB	9.7 MB	567 B	0.689	9.9
revpyfastani_16thread/D5_revpyfastani_16thread_trial1/trace.txt	D5_revpyfastani_16thread_trial1	7072	0f/b07eab	32170079	pyfastani (7072)	COMPLETED	0	2024-12-03 21:18:36.445	8.7s	558ms	361.9%	9.8 MB	17.3 MB	8.4 MB	566 B	0.558	9.8
revpyfastani_16thread/D5_revpyfastani_16thread_trial1/trace.txt	D5_revpyfastani_16thread_trial1	7058	ac/9a394b	32170080	pyfastani (7058)	COMPLETED	0	2024-12-03 21:18:36.537	8.6s	893ms	269.2%	9.7 MB	17.3 MB	11.8 MB	566 B	0.893	9.7
revpyfastani_16thread/D5_revpyfastani_16thread_trial1/trace.txt	D5_revpyfastani_16thread_trial1	7076	e5/ff468d	32170081	pyfastani (7076)	COMPLETED	0	2024-12-03 21:18:36.702	8.5s	803ms	280.6%	9.7 MB	17.3 MB	11 MB	566 B	0.803	9.7
revpyfastani_16thread/D5_revpyfastani_16thread_trial1/trace.txt	D5_revpyfastani_16thread_trial1	7081	4f/b29d6c	32170082	pyfastani (7081)	COMPLETED	0	2024-12-03 21:18:36.866	8.3s	903ms	265.0%	9.8 MB	17.3 MB	11.7 MB	566 B	0.903	9.8
revpyfastani_16thread/D5_revpyfastani_16thread_trial1/trace.txt	D5_revpyfastani_16thread_trial1	7078	ef/f9be9b	32170083	pyfastani (7078)	COMPLETED	0	2024-12-03 21:18:37.031	8.1s	885ms	256.5%	9.6 MB	17.3 MB	11.2 MB	566 B	0.885	9.6
revpyfastani_16thread/D5_revpyfastani_16thread_trial1/trace.txt	D5_revpyfastani_16thread_trial1	7064	c8/e10234	32170084	pyfastani (7064)	COMPLETED	0	2024-12-03 21:18:37.197	8s	791ms	283.3%	9.7 MB	17.3 MB	10.5 MB	566 B	0.791	9.7
revpyfastani_16thread/D5_revpyfastani_16thread_trial1/trace.txt	D5_revpyfastani_16thread_trial1	7065	ea/74540a	32170085	pyfastani (7065)	COMPLETED	0	2024-12-03 21:18:37.353	7.8s	699ms	308.2%	9.9 MB	17.3 MB	9.8 MB	566 B	0.699	9.9
revpyfastani_16thread/D5_revpyfastani_16thread_trial1/trace.txt	D5_revpyfastani_16thread_trial1	7083	e0/9e715f	32170086	pyfastani (7083)	COMPLETED	0	2024-12-03 21:18:37.493	7.7s	946ms	239.2%	9.6 MB	17.1 MB	9.6 MB	566 B	0.946	9.6
revpyfastani_16thread/D5_revpyfastani_16thread_trial1/trace.txt	D5_revpyfastani_16thread_trial1	7060	a4/af3589	32170087	pyfastani (7060)	COMPLETED	0	2024-12-03 21:18:37.680	7.5s	1.2s	230.5%	85.5 MB	1.9 GB	11.7 MB	566 B	1.2	85.5
revpyfastani_16thread/D5_revpyfastani_16thread_trial1/trace.txt	D5_revpyfastani_16thread_trial1	7062	e4/c918e4	32170088	pyfastani (7062)	COMPLETED	0	2024-12-03 21:18:37.923	7.3s	690ms	328.7%	9.8 MB	17.3 MB	9.8 MB	566 B	0.69	9.8
revpyfastani_16thread/D5_revpyfastani_16thread_trial1/trace.txt	D5_revpyfastani_16thread_trial1	7063	60/d8e9e2	32170089	pyfastani (7063)	COMPLETED	0	2024-12-03 21:18:38.082	7.2s	637ms	362.2%	9.7 MB	17.3 MB	9.3 MB	566 B	0.637	9.7
revpyfastani_16thread/D5_revpyfastani_16thread_trial1/trace.txt	D5_revpyfastani_16thread_trial1	7085	69/a5bcab	32170090	pyfastani (7085)	COMPLETED	0	2024-12-03 21:18:38.286	7s	806ms	282.6%	9.1 MB	17 MB	10.2 MB	566 B	0.806	9.1
revpyfastani_16thread/D5_revpyfastani_16thread_trial1/trace.txt	D5_revpyfastani_16thread_trial1	7061	65/d4852f	32170091	pyfastani (7061)	COMPLETED	0	2024-12-03 21:18:38.609	6.6s	584ms	365.7%	9.3 MB	17.1 MB	8.5 MB	566 B	0.584	9.3
revpyfastani_16thread/D5_revpyfastani_16thread_trial1/trace.txt	D5_revpyfastani_16thread_trial1	7067	25/852f03	32170092	pyfastani (7067)	COMPLETED	0	2024-12-03 21:18:38.801	6.5s	905ms	274.9%	9.8 MB	17.3 MB	11.3 MB	566 B	0.905	9.8
revpyfastani_16thread/D5_revpyfastani_16thread_trial1/trace.txt	D5_revpyfastani_16thread_trial1	7074	3e/5e84b9	32170093	pyfastani (7074)	COMPLETED	0	2024-12-03 21:18:38.996	6.3s	677ms	319.6%	9.3 MB	17 MB	9 MB	566 B	0.677	9.3
revpyfastani_16thread/D5_revpyfastani_16thread_trial1/trace.txt	D5_revpyfastani_16thread_trial1	7071	4a/f11023	32170094	pyfastani (7071)	COMPLETED	0	2024-12-03 21:18:39.176	6.1s	1.2s	192.1%	72.8 MB	1.8 GB	10.7 MB	566 B	1.2	72.8
revpyfastani_16thread/D5_revpyfastani_16thread_trial1/trace.txt	D5_revpyfastani_16thread_trial1	7086	c3/9509c7	32170098	pyfastani (7086)	COMPLETED	0	2024-12-03 21:18:39.688	5.6s	870ms	240.0%	1.4 MB	4.3 MB	9.8 MB	565 B	0.87	1.4
revpyfastani_16thread/D5_revpyfastani_16thread_trial1/trace.txt	D5_revpyfastani_16thread_trial1	7073	fc/54427a	32170099	pyfastani (7073)	COMPLETED	0	2024-12-03 21:18:39.817	5.5s	1.2s	204.3%	89.1 MB	1.9 GB	12.2 MB	566 B	1.2	89.1
revpyfastani_16thread/D5_revpyfastani_16thread_trial1/trace.txt	D5_revpyfastani_16thread_trial1	7080	cc/3eaa86	32170105	pyfastani (7080)	COMPLETED	0	2024-12-03 21:18:40.572	9.6s	934ms	212.5%	9.3 MB	17 MB	11.2 MB	567 B	0.934	9.3
revpyfastani_16thread/D5_revpyfastani_16thread_trial1/trace.txt	D5_revpyfastani_16thread_trial1	7091	9b/6f8dda	32170103	pyfastani (7091)	COMPLETED	0	2024-12-03 21:18:40.319	9.8s	850ms	247.4%	9.3 MB	17 MB	9.7 MB	567 B	0.85	9.3
revpyfastani_16thread/D5_revpyfastani_16thread_trial1/trace.txt	D5_revpyfastani_16thread_trial1	7093	36/543055	32170106	pyfastani (7093)	COMPLETED	0	2024-12-03 21:18:40.747	9.4s	742ms	300.9%	9.7 MB	17.3 MB	9.5 MB	567 B	0.742	9.7
revpyfastani_16thread/D5_revpyfastani_16thread_trial1/trace.txt	D5_revpyfastani_16thread_trial1	7095	3f/b83745	32170107	pyfastani (7095)	COMPLETED	0	2024-12-03 21:18:40.900	9.2s	1s	196.7%	9.8 MB	17.3 MB	9.1 MB	567 B	1.0	9.8
revpyfastani_16thread/D5_revpyfastani_16thread_trial1/trace.txt	D5_revpyfastani_16thread_trial1	7092	1d/af845e	32170108	pyfastani (7092)	COMPLETED	0	2024-12-03 21:18:41.022	9.1s	909ms	269.3%	9.6 MB	17.1 MB	11 MB	567 B	0.909	9.6
revpyfastani_16thread/D5_revpyfastani_16thread_trial1/trace.txt	D5_revpyfastani_16thread_trial1	7094	43/24072d	32170109	pyfastani (7094)	COMPLETED	0	2024-12-03 21:18:41.325	8.8s	757ms	315.2%	9.8 MB	17.3 MB	10.4 MB	567 B	0.757	9.8
revpyfastani_16thread/D5_revpyfastani_16thread_trial1/trace.txt	D5_revpyfastani_16thread_trial1	7099	c1/9718ad	32170110	pyfastani (7099)	COMPLETED	0	2024-12-03 21:18:41.389	8.8s	990ms	255.8%	9.7 MB	17.3 MB	11.7 MB	567 B	0.99	9.7
revpyfastani_16thread/D5_revpyfastani_16thread_trial1/trace.txt	D5_revpyfastani_16thread_trial1	7096	96/58ab71	32170111	pyfastani (7096)	COMPLETED	0	2024-12-03 21:18:41.525	8.6s	990ms	252.6%	10 MB	17.3 MB	11.9 MB	567 B	0.99	10.0
revpyfastani_16thread/D5_revpyfastani_16thread_trial1/trace.txt	D5_revpyfastani_16thread_trial1	7101	3d/beda20	32170112	pyfastani (7101)	COMPLETED	0	2024-12-03 21:18:41.697	8.5s	536ms	375.5%	9.9 MB	17.3 MB	8 MB	567 B	0.536	9.9
revpyfastani_16thread/D5_revpyfastani_16thread_trial1/trace.txt	D5_revpyfastani_16thread_trial1	7098	ba/746ba8	32170113	pyfastani (7098)	COMPLETED	0	2024-12-03 21:18:41.883	8.3s	770ms	309.9%	9.9 MB	17.3 MB	10.2 MB	567 B	0.77	9.9
revpyfastani_16thread/D5_revpyfastani_16thread_trial1/trace.txt	D5_revpyfastani_16thread_trial1	7100	49/8c3452	32170114	pyfastani (7100)	COMPLETED	0	2024-12-03 21:18:42.216	8s	636ms	355.8%	9.7 MB	17.3 MB	9.5 MB	567 B	0.636	9.7
revpyfastani_16thread/D5_revpyfastani_16thread_trial1/trace.txt	D5_revpyfastani_16thread_trial1	7104	89/4d9127	32170115	pyfastani (7104)	COMPLETED	0	2024-12-03 21:18:42.405	7.8s	651ms	323.6%	9.7 MB	17.3 MB	9 MB	567 B	0.651	9.7
revpyfastani_16thread/D5_revpyfastani_16thread_trial1/trace.txt	D5_revpyfastani_16thread_trial1	7102	4e/64fc30	32170116	pyfastani (7102)	COMPLETED	0	2024-12-03 21:18:42.628	7.6s	619ms	359.5%	9.6 MB	17.1 MB	8.9 MB	567 B	0.619	9.6
revpyfastani_16thread/D5_revpyfastani_16thread_trial1/trace.txt	D5_revpyfastani_16thread_trial1	7097	46/b4c4d3	32170117	pyfastani (7097)	COMPLETED	0	2024-12-03 21:18:42.797	7.4s	980ms	215.7%	9.9 MB	17.3 MB	7.9 MB	567 B	0.98	9.9
revpyfastani_16thread/D5_revpyfastani_16thread_trial1/trace.txt	D5_revpyfastani_16thread_trial1	7103	9f/575c98	32170118	pyfastani (7103)	COMPLETED	0	2024-12-03 21:18:43.012	7.2s	941ms	249.7%	9.9 MB	17.3 MB	10 MB	567 B	0.941	9.9
revpyfastani_16thread/D5_revpyfastani_16thread_trial1/trace.txt	D5_revpyfastani_16thread_trial1	7106	f0/2c68ad	32170119	pyfastani (7106)	COMPLETED	0	2024-12-03 21:18:43.206	7s	670ms	279.7%	9.9 MB	17.3 MB	8.9 MB	567 B	0.67	9.9
revpyfastani_16thread/D5_revpyfastani_16thread_trial1/trace.txt	D5_revpyfastani_16thread_trial1	7105	3e/f7c96f	32170120	pyfastani (7105)	COMPLETED	0	2024-12-03 21:18:43.383	6.8s	1s	207.5%	10.2 MB	17.3 MB	10.7 MB	573 B	1.0	10.2
revpyfastani_16thread/D5_revpyfastani_16thread_trial1/trace.txt	D5_revpyfastani_16thread_trial1	7109	45/63bd85	32170121	pyfastani (7109)	COMPLETED	0	2024-12-03 21:18:43.557	6.7s	864ms	268.0%	9.2 MB	17.1 MB	9.6 MB	568 B	0.864	9.2
revpyfastani_16thread/D5_revpyfastani_16thread_trial1/trace.txt	D5_revpyfastani_16thread_trial1	7107	c0/2219fd	32170122	pyfastani (7107)	COMPLETED	0	2024-12-03 21:18:43.736	6.5s	718ms	305.4%	8.9 MB	17 MB	9.4 MB	568 B	0.718	8.9
revpyfastani_16thread/D5_revpyfastani_16thread_trial1/trace.txt	D5_revpyfastani_16thread_trial1	7115	6a/63665f	32170123	pyfastani (7115)	COMPLETED	0	2024-12-03 21:18:43.911	6.3s	733ms	324.4%	9.9 MB	17.3 MB	10 MB	568 B	0.733	9.9
revpyfastani_16thread/D5_revpyfastani_16thread_trial1/trace.txt	D5_revpyfastani_16thread_trial1	7112	62/4291f3	32170125	pyfastani (7112)	COMPLETED	0	2024-12-03 21:18:44.306	6s	1.2s	221.2%	86.8 MB	1.9 GB	11.9 MB	568 B	1.2	86.8
revpyfastani_16thread/D5_revpyfastani_16thread_trial1/trace.txt	D5_revpyfastani_16thread_trial1	7113	8e/a557a7	32170126	pyfastani (7113)	COMPLETED	0	2024-12-03 21:18:44.505	5.8s	829ms	281.5%	9.7 MB	17.1 MB	10.9 MB	568 B	0.829	9.7
revpyfastani_16thread/D5_revpyfastani_16thread_trial1/trace.txt	D5_revpyfastani_16thread_trial1	7111	3f/5c6122	32170124	pyfastani (7111)	COMPLETED	0	2024-12-03 21:18:44.067	6.2s	1s	259.0%	9.9 MB	17.3 MB	12 MB	568 B	1.0	9.9
revpyfastani_16thread/D5_revpyfastani_16thread_trial1/trace.txt	D5_revpyfastani_16thread_trial1	7082	67/6f8592	32170095	pyfastani (7082)	COMPLETED	0	2024-12-03 21:18:39.303	15.8s	798ms	258.4%	9.1 MB	17 MB	9.6 MB	566 B	0.798	9.1
revpyfastani_16thread/D5_revpyfastani_16thread_trial1/trace.txt	D5_revpyfastani_16thread_trial1	7079	f0/767e27	32170096	pyfastani (7079)	COMPLETED	0	2024-12-03 21:18:39.417	15.7s	1s	227.2%	9.1 MB	17 MB	11.9 MB	566 B	1.0	9.1
revpyfastani_16thread/D5_revpyfastani_16thread_trial1/trace.txt	D5_revpyfastani_16thread_trial1	7087	84/ea59be	32170097	pyfastani (7087)	COMPLETED	0	2024-12-03 21:18:39.543	15.6s	1s	212.5%	6 MB	15.5 MB	9.7 MB	566 B	1.0	6.0
revpyfastani_16thread/D5_revpyfastani_16thread_trial1/trace.txt	D5_revpyfastani_16thread_trial1	7084	a7/daa592	32170100	pyfastani (7084)	COMPLETED	0	2024-12-03 21:18:39.944	15.2s	943ms	226.4%	10.8 MB	21.3 MB	10 MB	565 B	0.943	10.8
revpyfastani_16thread/D5_revpyfastani_16thread_trial1/trace.txt	D5_revpyfastani_16thread_trial1	7088	fe/a1ee6c	32170101	pyfastani (7088)	COMPLETED	0	2024-12-03 21:18:40.074	15.1s	944ms	206.2%	9.6 MB	17.1 MB	9.1 MB	552 B	0.944	9.6
revpyfastani_16thread/D5_revpyfastani_16thread_trial1/trace.txt	D5_revpyfastani_16thread_trial1	7090	ed/0753be	32170102	pyfastani (7090)	COMPLETED	0	2024-12-03 21:18:40.189	15s	780ms	250.4%	9.3 MB	17 MB	9.3 MB	565 B	0.78	9.3
revpyfastani_16thread/D5_revpyfastani_16thread_trial1/trace.txt	D5_revpyfastani_16thread_trial1	7089	39/824d39	32170104	pyfastani (7089)	COMPLETED	0	2024-12-03 21:18:40.447	14.7s	840ms	273.1%	9.3 MB	17 MB	9.7 MB	738 B	0.84	9.3
revpyfastani_16thread/D5_revpyfastani_16thread_trial1/trace.txt	D5_revpyfastani_16thread_trial1	7118	5a/79b0c4	32170129	pyfastani (7118)	COMPLETED	0	2024-12-03 21:18:45.166	10s	632ms	326.3%	9.6 MB	17.1 MB	8.3 MB	567 B	0.632	9.6
revpyfastani_16thread/D5_revpyfastani_16thread_trial1/trace.txt	D5_revpyfastani_16thread_trial1	7119	7a/41b5c2	32170128	pyfastani (7119)	COMPLETED	0	2024-12-03 21:18:44.990	10.2s	753ms	321.2%	9.3 MB	17 MB	10.3 MB	567 B	0.753	9.3
revpyfastani_16thread/D5_revpyfastani_16thread_trial1/trace.txt	D5_revpyfastani_16thread_trial1	7108	1c/e11197	32170130	pyfastani (7108)	COMPLETED	0	2024-12-03 21:18:45.495	9.7s	651ms	354.4%	9.9 MB	17.3 MB	9.3 MB	567 B	0.651	9.9
revpyfastani_16thread/D5_revpyfastani_16thread_trial1/trace.txt	D5_revpyfastani_16thread_trial1	7110	48/d8058a	32170127	pyfastani (7110)	COMPLETED	0	2024-12-03 21:18:44.839	10.3s	805ms	296.5%	9.8 MB	17.3 MB	10 MB	567 B	0.805	9.8
revpyfastani_16thread/D5_revpyfastani_16thread_trial1/trace.txt	D5_revpyfastani_16thread_trial1	7130	f3/0ba5ef	32170131	pyfastani (7130)	COMPLETED	0	2024-12-03 21:18:45.824	9.4s	572ms	359.1%	10 MB	17.3 MB	8.7 MB	567 B	0.572	10.0
revpyfastani_16thread/D5_revpyfastani_16thread_trial1/trace.txt	D5_revpyfastani_16thread_trial1	7116	54/1e2123	32170132	pyfastani (7116)	COMPLETED	0	2024-12-03 21:18:46.022	9.2s	685ms	313.4%	10.1 MB	17.3 MB	9.4 MB	567 B	0.685	10.1
revpyfastani_16thread/D5_revpyfastani_16thread_trial1/trace.txt	D5_revpyfastani_16thread_trial1	7114	8d/1fc3f2	32170133	pyfastani (7114)	COMPLETED	0	2024-12-03 21:18:46.222	9s	633ms	310.7%	9.8 MB	17.3 MB	9 MB	567 B	0.633	9.8
revpyfastani_16thread/D5_revpyfastani_16thread_trial1/trace.txt	D5_revpyfastani_16thread_trial1	7117	f8/08208e	32170134	pyfastani (7117)	COMPLETED	0	2024-12-03 21:18:46.407	8.8s	750ms	246.5%	9.9 MB	17.3 MB	9.7 MB	567 B	0.75	9.9
revpyfastani_16thread/D5_revpyfastani_16thread_trial1/trace.txt	D5_revpyfastani_16thread_trial1	7121	8b/75c2ac	32170135	pyfastani (7121)	COMPLETED	0	2024-12-03 21:18:46.574	8.7s	569ms	366.7%	9.9 MB	17.3 MB	8.4 MB	567 B	0.569	9.9
revpyfastani_16thread/D5_revpyfastani_16thread_trial1/trace.txt	D5_revpyfastani_16thread_trial1	7123	65/c61d7c	32170136	pyfastani (7123)	COMPLETED	0	2024-12-03 21:18:46.939	8.3s	861ms	251.3%	10.2 MB	17.3 MB	11.3 MB	567 B	0.861	10.2
revpyfastani_16thread/D5_revpyfastani_16thread_trial1/trace.txt	D5_revpyfastani_16thread_trial1	7120	fb/7dc8e0	32170137	pyfastani (7120)	COMPLETED	0	2024-12-03 21:18:47.289	8s	872ms	270.5%	9.8 MB	17.3 MB	9.5 MB	567 B	0.872	9.8
revpyfastani_16thread/D5_revpyfastani_16thread_trial1/trace.txt	D5_revpyfastani_16thread_trial1	7122	bd/ffa8e8	32170138	pyfastani (7122)	COMPLETED	0	2024-12-03 21:18:47.325	7.9s	956ms	178.3%	5.3 MB	14.1 MB	9.2 MB	567 B	0.956	5.3
revpyfastani_16thread/D5_revpyfastani_16thread_trial1/trace.txt	D5_revpyfastani_16thread_trial1	7128	5e/db926c	32170139	pyfastani (7128)	COMPLETED	0	2024-12-03 21:18:47.534	7.7s	818ms	254.7%	10.3 MB	17.3 MB	10.9 MB	567 B	0.818	10.3
revpyfastani_16thread/D5_revpyfastani_16thread_trial1/trace.txt	D5_revpyfastani_16thread_trial1	7124	7c/1e634f	32170140	pyfastani (7124)	COMPLETED	0	2024-12-03 21:18:47.756	7.5s	1s	246.3%	9.8 MB	17.3 MB	12.1 MB	567 B	1.0	9.8
revpyfastani_16thread/D5_revpyfastani_16thread_trial1/trace.txt	D5_revpyfastani_16thread_trial1	7125	a1/6d88e6	32170141	pyfastani (7125)	COMPLETED	0	2024-12-03 21:18:48.318	6.9s	589ms	362.8%	9.2 MB	17 MB	7.9 MB	567 B	0.589	9.2
revpyfastani_16thread/D5_revpyfastani_16thread_trial1/trace.txt	D5_revpyfastani_16thread_trial1	7127	82/66a14d	32170142	pyfastani (7127)	COMPLETED	0	2024-12-03 21:18:48.721	6.6s	742ms	297.2%	9.3 MB	17 MB	9.4 MB	567 B	0.742	9.3
revpyfastani_16thread/D5_revpyfastani_16thread_trial1/trace.txt	D5_revpyfastani_16thread_trial1	7135	08/d034f5	32170143	pyfastani (7135)	COMPLETED	0	2024-12-03 21:18:48.945	6.3s	567ms	390.4%	10 MB	17.3 MB	8.1 MB	567 B	0.567	10.0
revpyfastani_16thread/D5_revpyfastani_16thread_trial1/trace.txt	D5_revpyfastani_16thread_trial1	7131	3f/11fc58	32170144	pyfastani (7131)	COMPLETED	0	2024-12-03 21:18:49.135	6.1s	635ms	355.2%	9.7 MB	17.3 MB	8.7 MB	567 B	0.635	9.7
revpyfastani_16thread/D5_revpyfastani_16thread_trial1/trace.txt	D5_revpyfastani_16thread_trial1	7133	a5/96c646	32170145	pyfastani (7133)	COMPLETED	0	2024-12-03 21:18:49.510	5.8s	823ms	296.7%	9.4 MB	17 MB	10.6 MB	738 B	0.823	9.4
revpyfastani_16thread/D5_revpyfastani_16thread_trial1/trace.txt	D5_revpyfastani_16thread_trial1	7126	f9/c92869	32170146	pyfastani (7126)	COMPLETED	0	2024-12-03 21:18:49.690	5.6s	703ms	334.9%	9.2 MB	17.1 MB	10 MB	567 B	0.703	9.2
revpyfastani_16thread/D5_revpyfastani_16thread_trial1/trace.txt	D5_revpyfastani_16thread_trial1	7129	71/f644e2	32170147	pyfastani (7129)	COMPLETED	0	2024-12-03 21:18:50.146	5.2s	556ms	291.4%	9.3 MB	17 MB	8 MB	567 B	0.556	9.3
revpyfastani_16thread/D5_revpyfastani_16thread_trial1/trace.txt	D5_revpyfastani_16thread_trial1	7132	cd/308e29	32170148	pyfastani (7132)	COMPLETED	0	2024-12-03 21:18:50.336	5s	693ms	311.1%	9.9 MB	17.3 MB	9.3 MB	567 B	0.693	9.9
revpyfastani_16thread/D5_revpyfastani_16thread_trial1/trace.txt	D5_revpyfastani_16thread_trial1	7139	b3/9a5b36	32170149	pyfastani (7139)	COMPLETED	0	2024-12-03 21:18:50.542	4.8s	714ms	317.7%	9.9 MB	17.3 MB	9.5 MB	567 B	0.714	9.9
revpyfastani_16thread/D5_revpyfastani_16thread_trial1/trace.txt	D5_revpyfastani_16thread_trial1	7137	48/80de8e	32170150	pyfastani (7137)	COMPLETED	0	2024-12-03 21:18:50.916	9.2s	1.3s	207.4%	85.1 MB	1.9 GB	12.1 MB	567 B	1.3	85.1
revpyfastani_16thread/D5_revpyfastani_16thread_trial1/trace.txt	D5_revpyfastani_16thread_trial1	7138	81/2541a4	32170151	pyfastani (7138)	COMPLETED	0	2024-12-03 21:18:51.283	8.8s	863ms	262.9%	9.9 MB	17.3 MB	10.8 MB	567 B	0.863	9.9
revpyfastani_16thread/D5_revpyfastani_16thread_trial1/trace.txt	D5_revpyfastani_16thread_trial1	7136	31/df7801	32170152	pyfastani (7136)	COMPLETED	0	2024-12-03 21:18:51.478	8.7s	1.4s	200.5%	86.3 MB	1.9 GB	12 MB	567 B	1.4	86.3
revpyfastani_16thread/D5_revpyfastani_16thread_trial1/trace.txt	D5_revpyfastani_16thread_trial1	7134	85/271fd7	32170153	pyfastani (7134)	COMPLETED	0	2024-12-03 21:18:51.677	8.5s	771ms	295.2%	9.8 MB	17.3 MB	8.7 MB	566 B	0.771	9.8
revpyfastani_16thread/D5_revpyfastani_16thread_trial1/trace.txt	D5_revpyfastani_16thread_trial1	7141	b7/041b4f	32170154	pyfastani (7141)	COMPLETED	0	2024-12-03 21:18:51.885	8.3s	733ms	321.2%	9.8 MB	17.3 MB	8.9 MB	566 B	0.733	9.8
revpyfastani_16thread/D5_revpyfastani_16thread_trial1/trace.txt	D5_revpyfastani_16thread_trial1	7145	3a/94d98d	32170156	pyfastani (7145)	COMPLETED	0	2024-12-03 21:18:52.227	7.9s	1.2s	236.6%	86.3 MB	1.9 GB	11.9 MB	566 B	1.2	86.3
revpyfastani_16thread/D5_revpyfastani_16thread_trial1/trace.txt	D5_revpyfastani_16thread_trial1	7143	ab/4d304c	32170157	pyfastani (7143)	COMPLETED	0	2024-12-03 21:18:52.408	7.8s	962ms	259.8%	9.4 MB	17.1 MB	11.5 MB	566 B	0.962	9.4
revpyfastani_16thread/D5_revpyfastani_16thread_trial1/trace.txt	D5_revpyfastani_16thread_trial1	7142	a9/481414	32170158	pyfastani (7142)	COMPLETED	0	2024-12-03 21:18:52.627	7.5s	947ms	229.5%	9.2 MB	17.1 MB	11.4 MB	566 B	0.947	9.2
revpyfastani_16thread/D5_revpyfastani_16thread_trial1/trace.txt	D5_revpyfastani_16thread_trial1	7140	29/988eb7	32170159	pyfastani (7140)	COMPLETED	0	2024-12-03 21:18:52.827	7.3s	1s	241.6%	10 MB	17.3 MB	11.7 MB	566 B	1.0	10.0
revpyfastani_16thread/D5_revpyfastani_16thread_trial1/trace.txt	D5_revpyfastani_16thread_trial1	7144	5c/7c6b48	32170160	pyfastani (7144)	COMPLETED	0	2024-12-03 21:18:53.104	7.1s	805ms	244.6%	1.4 MB	4.3 MB	9.4 MB	566 B	0.805	1.4
revpyfastani_16thread/D5_revpyfastani_16thread_trial1/trace.txt	D5_revpyfastani_16thread_trial1	7148	76/6b9f49	32170161	pyfastani (7148)	COMPLETED	0	2024-12-03 21:18:53.279	6.9s	662ms	328.5%	9.9 MB	17.3 MB	9 MB	566 B	0.662	9.9
revpyfastani_16thread/D5_revpyfastani_16thread_trial1/trace.txt	D5_revpyfastani_16thread_trial1	7147	4a/746797	32170162	pyfastani (7147)	COMPLETED	0	2024-12-03 21:18:53.413	6.8s	699ms	308.3%	9.7 MB	17.3 MB	9.7 MB	566 B	0.699	9.7
revpyfastani_16thread/D5_revpyfastani_16thread_trial1/trace.txt	D5_revpyfastani_16thread_trial1	7155	6b/a1ebb5	32170163	pyfastani (7155)	COMPLETED	0	2024-12-03 21:18:53.516	6.7s	692ms	281.6%	9.9 MB	17.3 MB	9.9 MB	568 B	0.692	9.9
revpyfastani_16thread/D5_revpyfastani_16thread_trial1/trace.txt	D5_revpyfastani_16thread_trial1	7152	16/cc31d4	32170164	pyfastani (7152)	COMPLETED	0	2024-12-03 21:18:53.665	6.6s	719ms	318.0%	9.8 MB	17.3 MB	10.2 MB	568 B	0.719	9.8
revpyfastani_16thread/D5_revpyfastani_16thread_trial1/trace.txt	D5_revpyfastani_16thread_trial1	7149	4f/b86d4b	32170165	pyfastani (7149)	COMPLETED	0	2024-12-03 21:18:53.871	6.4s	791ms	296.2%	9.8 MB	17.3 MB	10.1 MB	568 B	0.791	9.8
revpyfastani_16thread/D5_revpyfastani_16thread_trial1/trace.txt	D5_revpyfastani_16thread_trial1	7150	20/b8af00	32170166	pyfastani (7150)	COMPLETED	0	2024-12-03 21:18:54.117	6.1s	661ms	331.8%	10.1 MB	17.3 MB	9.2 MB	568 B	0.661	10.1
revpyfastani_16thread/D5_revpyfastani_16thread_trial1/trace.txt	D5_revpyfastani_16thread_trial1	7157	c9/8ecb36	32170167	pyfastani (7157)	COMPLETED	0	2024-12-03 21:18:54.308	6s	811ms	291.3%	9.8 MB	17.3 MB	10.9 MB	568 B	0.811	9.8
revpyfastani_16thread/D5_revpyfastani_16thread_trial1/trace.txt	D5_revpyfastani_16thread_trial1	7153	81/6b6097	32170168	pyfastani (7153)	COMPLETED	0	2024-12-03 21:18:54.505	5.8s	817ms	284.5%	9.9 MB	17.3 MB	9.9 MB	568 B	0.817	9.9
revpyfastani_16thread/D5_revpyfastani_16thread_trial1/trace.txt	D5_revpyfastani_16thread_trial1	7151	24/c58236	32170169	pyfastani (7151)	COMPLETED	0	2024-12-03 21:18:54.577	5.7s	648ms	332.0%	9.9 MB	17.3 MB	8.8 MB	567 B	0.648	9.9
revpyfastani_16thread/D5_revpyfastani_16thread_trial1/trace.txt	D5_revpyfastani_16thread_trial1	7162	75/8f7d88	32170170	pyfastani (7162)	COMPLETED	0	2024-12-03 21:18:54.785	5.5s	650ms	343.9%	1.4 MB	4.3 MB	8.8 MB	567 B	0.65	1.4
revpyfastani_16thread/D5_revpyfastani_16thread_trial1/trace.txt	D5_revpyfastani_16thread_trial1	7159	74/715394	32170171	pyfastani (7159)	COMPLETED	0	2024-12-03 21:18:54.984	5.3s	883ms	265.7%	10.2 MB	17.3 MB	11.1 MB	573 B	0.883	10.2
revpyfastani_16thread/D5_revpyfastani_16thread_trial1/trace.txt	D5_revpyfastani_16thread_trial1	7154	0d/44560e	32170172	pyfastani (7154)	COMPLETED	0	2024-12-03 21:18:55.194	5.1s	566ms	353.5%	1.4 MB	4.3 MB	8.1 MB	566 B	0.566	1.4
revpyfastani_16thread/D5_revpyfastani_16thread_trial1/trace.txt	D5_revpyfastani_16thread_trial1	7164	07/4ef634	32170173	pyfastani (7164)	COMPLETED	0	2024-12-03 21:18:55.357	5s	734ms	302.6%	9.9 MB	17.3 MB	10.3 MB	566 B	0.734	9.9
revpyfastani_16thread/D5_revpyfastani_16thread_trial1/trace.txt	D5_revpyfastani_16thread_trial1	7156	e6/9191fd	32170174	pyfastani (7156)	COMPLETED	0	2024-12-03 21:18:55.504	4.8s	841ms	297.2%	10.1 MB	17.3 MB	11 MB	567 B	0.841	10.1
revpyfastani_16thread/D5_revpyfastani_16thread_trial1/trace.txt	D5_revpyfastani_16thread_trial1	7161	f9/b2ede1	32170175	pyfastani (7161)	COMPLETED	0	2024-12-03 21:18:55.694	9.4s	796ms	277.0%	9.9 MB	17.3 MB	9.7 MB	567 B	0.796	9.9
revpyfastani_16thread/D5_revpyfastani_16thread_trial1/trace.txt	D5_revpyfastani_16thread_trial1	7146	9c/fa5ca9	32170176	pyfastani (7146)	COMPLETED	0	2024-12-03 21:18:56.058	9.1s	730ms	326.4%	9.8 MB	17.3 MB	9.8 MB	567 B	0.73	9.8
revpyfastani_16thread/D5_revpyfastani_16thread_trial1/trace.txt	D5_revpyfastani_16thread_trial1	7158	7f/cb2ec6	32170177	pyfastani (7158)	COMPLETED	0	2024-12-03 21:18:56.432	8.7s	546ms	387.9%	9.9 MB	17.3 MB	8 MB	567 B	0.546	9.9
revpyfastani_16thread/D5_revpyfastani_16thread_trial1/trace.txt	D5_revpyfastani_16thread_trial1	7166	d9/79c33a	32170179	pyfastani (7166)	COMPLETED	0	2024-12-03 21:18:56.968	8.2s	865ms	270.8%	9.9 MB	17.3 MB	11 MB	567 B	0.865	9.9
revpyfastani_16thread/D5_revpyfastani_16thread_trial1/trace.txt	D5_revpyfastani_16thread_trial1	7160	58/365fb8	32170180	pyfastani (7160)	COMPLETED	0	2024-12-03 21:18:57.001	8.1s	541ms	376.7%	9.4 MB	17 MB	7.8 MB	567 B	0.541	9.4
revpyfastani_16thread/D5_revpyfastani_16thread_trial1/trace.txt	D5_revpyfastani_16thread_trial1	7163	28/65653f	32170181	pyfastani (7163)	COMPLETED	0	2024-12-03 21:18:57.211	7.9s	620ms	351.4%	10 MB	17.3 MB	8.4 MB	567 B	0.62	10.0
revpyfastani_16thread/D5_revpyfastani_16thread_trial1/trace.txt	D5_revpyfastani_16thread_trial1	7167	73/0167cc	32170182	pyfastani (7167)	COMPLETED	0	2024-12-03 21:18:57.435	7.7s	928ms	247.9%	9.8 MB	17.3 MB	9.8 MB	567 B	0.928	9.8
revpyfastani_16thread/D5_revpyfastani_16thread_trial1/trace.txt	D5_revpyfastani_16thread_trial1	7168	8b/6fe963	32170183	pyfastani (7168)	COMPLETED	0	2024-12-03 21:18:57.624	7.5s	919ms	221.7%	9.8 MB	17.3 MB	11.5 MB	567 B	0.919	9.8
revpyfastani_16thread/D5_revpyfastani_16thread_trial1/trace.txt	D5_revpyfastani_16thread_trial1	7165	07/368514	32170184	pyfastani (7165)	COMPLETED	0	2024-12-03 21:18:57.821	7.3s	518ms	398.1%	10.1 MB	17.3 MB	8.4 MB	567 B	0.518	10.1
revpyfastani_16thread/D5_revpyfastani_16thread_trial1/trace.txt	D5_revpyfastani_16thread_trial1	7169	0c/db962c	32170185	pyfastani (7169)	COMPLETED	0	2024-12-03 21:18:57.864	7.3s	901ms	238.1%	9.9 MB	17.3 MB	11 MB	567 B	0.901	9.9
revpyfastani_16thread/D5_revpyfastani_16thread_trial1/trace.txt	D5_revpyfastani_16thread_trial1	7170	68/2d4164	32170186	pyfastani (7170)	COMPLETED	0	2024-12-03 21:18:57.884	7.3s	1.2s	202.4%	80.4 MB	1.8 GB	11.4 MB	567 B	1.2	80.4
revpyfastani_16thread/D5_revpyfastani_16thread_trial1/trace.txt	D5_revpyfastani_16thread_trial1	7171	28/b9cbbc	32170187	pyfastani (7171)	COMPLETED	0	2024-12-03 21:18:57.910	7.3s	668ms	322.6%	9.6 MB	17.1 MB	8.6 MB	567 B	0.668	9.6
revpyfastani_16thread/D5_revpyfastani_16thread_trial1/trace.txt	D5_revpyfastani_16thread_trial1	7176	01/f823a1	32170191	pyfastani (7176)	COMPLETED	0	2024-12-03 21:18:58.296	6.9s	642ms	357.6%	10.3 MB	17.3 MB	9.5 MB	567 B	0.642	10.3
revpyfastani_16thread/D5_revpyfastani_16thread_trial1/trace.txt	D5_revpyfastani_16thread_trial1	7180	b2/7b8c77	32170196	pyfastani (7180)	COMPLETED	0	2024-12-03 21:18:58.676	6.5s	774ms	321.1%	9.6 MB	17.1 MB	10.1 MB	738 B	0.774	9.6
revpyfastani_16thread/D5_revpyfastani_16thread_trial1/trace.txt	D5_revpyfastani_16thread_trial1	7174	20/157839	32170188	pyfastani (7174)	COMPLETED	0	2024-12-03 21:18:57.929	12.2s	886ms	236.5%	9.2 MB	17 MB	9.9 MB	567 B	0.886	9.2
revpyfastani_16thread/D5_revpyfastani_16thread_trial1/trace.txt	D5_revpyfastani_16thread_trial1	7177	8d/bcf8f5	32170192	pyfastani (7177)	COMPLETED	0	2024-12-03 21:18:58.488	11.6s	913ms	226.9%	9.3 MB	17 MB	11.2 MB	567 B	0.913	9.3
revpyfastani_16thread/D5_revpyfastani_16thread_trial1/trace.txt	D5_revpyfastani_16thread_trial1	7184	7d/db649b	32170200	pyfastani (7184)	COMPLETED	0	2024-12-03 21:18:59.320	10.8s	689ms	344.1%	9.9 MB	17.3 MB	9.7 MB	567 B	0.689	9.9
revpyfastani_16thread/D5_revpyfastani_16thread_trial1/trace.txt	D5_revpyfastani_16thread_trial1	7185	88/ec5468	32170201	pyfastani (7185)	COMPLETED	0	2024-12-03 21:18:59.664	10.5s	815ms	307.2%	10 MB	17.3 MB	11.1 MB	567 B	0.815	10.0
revpyfastani_16thread/D5_revpyfastani_16thread_trial1/trace.txt	D5_revpyfastani_16thread_trial1	7186	95/de96de	32170202	pyfastani (7186)	COMPLETED	0	2024-12-03 21:19:00.041	10.1s	707ms	317.4%	10.2 MB	17.3 MB	9.7 MB	567 B	0.707	10.2
revpyfastani_16thread/D5_revpyfastani_16thread_trial1/trace.txt	D5_revpyfastani_16thread_trial1	7187	66/e8cae7	32170203	pyfastani (7187)	COMPLETED	0	2024-12-03 21:19:00.411	9.7s	661ms	339.1%	9.8 MB	17.3 MB	9.5 MB	567 B	0.661	9.8
revpyfastani_16thread/D5_revpyfastani_16thread_trial1/trace.txt	D5_revpyfastani_16thread_trial1	7189	ee/badc10	32170204	pyfastani (7189)	COMPLETED	0	2024-12-03 21:19:00.760	9.4s	618ms	371.2%	9.8 MB	17.3 MB	9.3 MB	567 B	0.618	9.8
revpyfastani_16thread/D5_revpyfastani_16thread_trial1/trace.txt	D5_revpyfastani_16thread_trial1	7188	28/9bebc4	32170206	pyfastani (7188)	COMPLETED	0	2024-12-03 21:19:01.530	8.6s	1s	250.7%	10.3 MB	17.3 MB	12.3 MB	567 B	1.0	10.3
revpyfastani_16thread/D5_revpyfastani_16thread_trial1/trace.txt	D5_revpyfastani_16thread_trial1	7190	01/44c939	32170207	pyfastani (7190)	COMPLETED	0	2024-12-03 21:19:01.910	8.3s	791ms	309.9%	9.6 MB	17.3 MB	10.5 MB	567 B	0.791	9.6
revpyfastani_16thread/D5_revpyfastani_16thread_trial1/trace.txt	D5_revpyfastani_16thread_trial1	7191	c5/c12542	32170208	pyfastani (7191)	COMPLETED	0	2024-12-03 21:19:02.096	8.1s	839ms	252.6%	9.3 MB	17 MB	10.8 MB	567 B	0.839	9.3
revpyfastani_16thread/D5_revpyfastani_16thread_trial1/trace.txt	D5_revpyfastani_16thread_trial1	7192	7a/83c5b9	32170209	pyfastani (7192)	COMPLETED	0	2024-12-03 21:19:02.291	7.9s	550ms	369.2%	9.5 MB	17.1 MB	8.6 MB	567 B	0.55	9.5
revpyfastani_16thread/D5_revpyfastani_16thread_trial1/trace.txt	D5_revpyfastani_16thread_trial1	7193	17/986108	32170210	pyfastani (7193)	COMPLETED	0	2024-12-03 21:19:02.483	7.7s	730ms	249.3%	10.3 MB	17.3 MB	9.9 MB	567 B	0.73	10.3
revpyfastani_16thread/D5_revpyfastani_16thread_trial1/trace.txt	D5_revpyfastani_16thread_trial1	7194	97/df00ff	32170211	pyfastani (7194)	COMPLETED	0	2024-12-03 21:19:02.666	7.5s	584ms	334.5%	9.9 MB	17.3 MB	8 MB	567 B	0.584	9.9
revpyfastani_16thread/D5_revpyfastani_16thread_trial1/trace.txt	D5_revpyfastani_16thread_trial1	7195	ac/dd99d7	32170212	pyfastani (7195)	COMPLETED	0	2024-12-03 21:19:02.868	7.3s	1.1s	230.1%	87 MB	1.9 GB	12 MB	567 B	1.1	87.0
revpyfastani_16thread/D5_revpyfastani_16thread_trial1/trace.txt	D5_revpyfastani_16thread_trial1	7197	a7/41fc0d	32170213	pyfastani (7197)	COMPLETED	0	2024-12-03 21:19:03.066	7.1s	740ms	280.7%	9.8 MB	17.3 MB	9.3 MB	567 B	0.74	9.8
revpyfastani_16thread/D5_revpyfastani_16thread_trial1/trace.txt	D5_revpyfastani_16thread_trial1	7196	bb/0d4b6a	32170214	pyfastani (7196)	COMPLETED	0	2024-12-03 21:19:03.468	6.7s	1s	253.4%	9.6 MB	17.1 MB	11.8 MB	567 B	1.0	9.6
revpyfastani_16thread/D5_revpyfastani_16thread_trial1/trace.txt	D5_revpyfastani_16thread_trial1	7198	2a/dcc24b	32170215	pyfastani (7198)	COMPLETED	0	2024-12-03 21:19:03.831	6.4s	793ms	283.6%	9.7 MB	17.3 MB	9.4 MB	567 B	0.793	9.7
revpyfastani_16thread/D5_revpyfastani_16thread_trial1/trace.txt	D5_revpyfastani_16thread_trial1	7199	a5/97928e	32170216	pyfastani (7199)	COMPLETED	0	2024-12-03 21:19:04.023	6.2s	664ms	325.5%	9.3 MB	17 MB	9 MB	567 B	0.664	9.3
revpyfastani_16thread/D5_revpyfastani_16thread_trial1/trace.txt	D5_revpyfastani_16thread_trial1	7201	0f/def971	32170217	pyfastani (7201)	COMPLETED	0	2024-12-03 21:19:04.431	5.8s	767ms	273.0%	9.7 MB	17.1 MB	10 MB	567 B	0.767	9.7
revpyfastani_16thread/D5_revpyfastani_16thread_trial1/trace.txt	D5_revpyfastani_16thread_trial1	7172	27/e47fd0	32170189	pyfastani (7172)	COMPLETED	0	2024-12-03 21:18:57.949	17.2s	1.3s	206.6%	100.3 MB	1.9 GB	13.9 MB	566 B	1.3	100.3
revpyfastani_16thread/D5_revpyfastani_16thread_trial1/trace.txt	D5_revpyfastani_16thread_trial1	7175	ae/f5c34a	32170190	pyfastani (7175)	COMPLETED	0	2024-12-03 21:18:57.991	17.1s	691ms	297.2%	9.2 MB	17 MB	9.2 MB	565 B	0.691	9.2
revpyfastani_16thread/D5_revpyfastani_16thread_trial1/trace.txt	D5_revpyfastani_16thread_trial1	7178	fc/ed1742	32170193	pyfastani (7178)	COMPLETED	0	2024-12-03 21:18:58.510	16.6s	842ms	250.4%	9.3 MB	17 MB	10.4 MB	565 B	0.842	9.3
revpyfastani_16thread/D5_revpyfastani_16thread_trial1/trace.txt	D5_revpyfastani_16thread_trial1	7179	e9/7bd397	32170194	pyfastani (7179)	COMPLETED	0	2024-12-03 21:18:58.537	16.6s	978ms	227.0%	9.1 MB	17 MB	11.2 MB	565 B	0.978	9.1
revpyfastani_16thread/D5_revpyfastani_16thread_trial1/trace.txt	D5_revpyfastani_16thread_trial1	7173	61/fe426d	32170195	pyfastani (7173)	COMPLETED	0	2024-12-03 21:18:58.557	16.6s	902ms	232.9%	9.2 MB	17 MB	10.5 MB	567 B	0.902	9.2
revpyfastani_16thread/D5_revpyfastani_16thread_trial1/trace.txt	D5_revpyfastani_16thread_trial1	7181	3c/998d86	32170197	pyfastani (7181)	COMPLETED	0	2024-12-03 21:18:58.800	16.4s	766ms	272.8%	9.5 MB	17.3 MB	9.1 MB	566 B	0.766	9.5
revpyfastani_16thread/D5_revpyfastani_16thread_trial1/trace.txt	D5_revpyfastani_16thread_trial1	7182	28/54160c	32170198	pyfastani (7182)	COMPLETED	0	2024-12-03 21:18:58.931	16.2s	891ms	245.7%	9.2 MB	17 MB	10.6 MB	566 B	0.891	9.2
revpyfastani_16thread/D5_revpyfastani_16thread_trial1/trace.txt	D5_revpyfastani_16thread_trial1	7183	c4/6ee928	32170199	pyfastani (7183)	COMPLETED	0	2024-12-03 21:18:59.030	16.1s	742ms	275.6%	9.2 MB	17.1 MB	9.1 MB	565 B	0.742	9.2
revpyfastani_16thread/D5_revpyfastani_16thread_trial1/trace.txt	D5_revpyfastani_16thread_trial1	7203	b8/02c7a2	32170218	pyfastani (7203)	COMPLETED	0	2024-12-03 21:19:04.613	10.6s	678ms	331.9%	9.7 MB	17.3 MB	10 MB	568 B	0.678	9.7
revpyfastani_16thread/D5_revpyfastani_16thread_trial1/trace.txt	D5_revpyfastani_16thread_trial1	7200	78/936beb	32170219	pyfastani (7200)	COMPLETED	0	2024-12-03 21:19:04.771	10.4s	953ms	253.9%	9.1 MB	17.1 MB	10.6 MB	568 B	0.953	9.1
revpyfastani_16thread/D5_revpyfastani_16thread_trial1/trace.txt	D5_revpyfastani_16thread_trial1	7206	13/bc19d3	32170220	pyfastani (7206)	COMPLETED	0	2024-12-03 21:19:04.947	10.2s	819ms	288.2%	9.9 MB	17.3 MB	10.8 MB	568 B	0.819	9.9
revpyfastani_16thread/D5_revpyfastani_16thread_trial1/trace.txt	D5_revpyfastani_16thread_trial1	7210	33/9b88bd	32170221	pyfastani (7210)	COMPLETED	0	2024-12-03 21:19:05.299	9.9s	845ms	297.5%	9.8 MB	17.3 MB	11.1 MB	568 B	0.845	9.8
revpyfastani_16thread/D5_revpyfastani_16thread_trial1/trace.txt	D5_revpyfastani_16thread_trial1	7220	f2/d153a7	32170222	pyfastani (7220)	COMPLETED	0	2024-12-03 21:19:05.483	9.7s	639ms	318.5%	10 MB	17.3 MB	9.1 MB	568 B	0.639	10.0
revpyfastani_16thread/D5_revpyfastani_16thread_trial1/trace.txt	D5_revpyfastani_16thread_trial1	7211	05/896d91	32170224	pyfastani (7211)	COMPLETED	0	2024-12-03 21:19:05.669	9.5s	656ms	343.9%	10.2 MB	17.3 MB	9.1 MB	568 B	0.656	10.2
revpyfastani_16thread/D5_revpyfastani_16thread_trial1/trace.txt	D5_revpyfastani_16thread_trial1	7215	60/d15dae	32170225	pyfastani (7215)	COMPLETED	0	2024-12-03 21:19:06.040	9.2s	934ms	260.8%	9.2 MB	17.1 MB	9.1 MB	567 B	0.934	9.2
revpyfastani_16thread/D5_revpyfastani_16thread_trial1/trace.txt	D5_revpyfastani_16thread_trial1	7209	50/ec0e7f	32170226	pyfastani (7209)	COMPLETED	0	2024-12-03 21:19:06.436	8.8s	823ms	288.1%	9.6 MB	17.1 MB	9.7 MB	567 B	0.823	9.6
revpyfastani_16thread/D5_revpyfastani_16thread_trial1/trace.txt	D5_revpyfastani_16thread_trial1	7205	f8/5e0b00	32170227	pyfastani (7205)	COMPLETED	0	2024-12-03 21:19:06.827	8.4s	797ms	309.5%	10.1 MB	17.3 MB	10 MB	567 B	0.797	10.1
revpyfastani_16thread/D5_revpyfastani_16thread_trial1/trace.txt	D5_revpyfastani_16thread_trial1	7223	b8/641b39	32170228	pyfastani (7223)	COMPLETED	0	2024-12-03 21:19:07.032	8.2s	971ms	235.3%	10.3 MB	17.3 MB	11.2 MB	567 B	0.971	10.3
revpyfastani_16thread/D5_revpyfastani_16thread_trial1/trace.txt	D5_revpyfastani_16thread_trial1	7217	a3/3d6376	32170229	pyfastani (7217)	COMPLETED	0	2024-12-03 21:19:07.253	8s	1s	196.4%	10 MB	17.3 MB	11.3 MB	567 B	1.0	10.0
revpyfastani_16thread/D5_revpyfastani_16thread_trial1/trace.txt	D5_revpyfastani_16thread_trial1	7214	2d/bf310a	32170230	pyfastani (7214)	COMPLETED	0	2024-12-03 21:19:07.617	7.6s	561ms	368.5%	9.8 MB	17.3 MB	8.2 MB	567 B	0.561	9.8
revpyfastani_16thread/D5_revpyfastani_16thread_trial1/trace.txt	D5_revpyfastani_16thread_trial1	7212	c7/b8431a	32170232	pyfastani (7212)	COMPLETED	0	2024-12-03 21:19:08.238	7s	671ms	351.2%	9.2 MB	17.1 MB	9.7 MB	567 B	0.671	9.2
revpyfastani_16thread/D5_revpyfastani_16thread_trial1/trace.txt	D5_revpyfastani_16thread_trial1	7226	1d/3fe229	32170231	pyfastani (7226)	COMPLETED	0	2024-12-03 21:19:08.031	7.2s	567ms	380.5%	9.9 MB	17.3 MB	8.5 MB	567 B	0.567	9.9
revpyfastani_16thread/D5_revpyfastani_16thread_trial1/trace.txt	D5_revpyfastani_16thread_trial1	7222	e1/170921	32170233	pyfastani (7222)	COMPLETED	0	2024-12-03 21:19:08.482	6.8s	638ms	329.5%	9.4 MB	17 MB	9 MB	567 B	0.638	9.4
revpyfastani_16thread/D5_revpyfastani_16thread_trial1/trace.txt	D5_revpyfastani_16thread_trial1	7202	b3/65abe6	32170234	pyfastani (7202)	COMPLETED	0	2024-12-03 21:19:08.699	6.6s	723ms	319.3%	9.8 MB	17.3 MB	9.7 MB	567 B	0.723	9.8
revpyfastani_16thread/D5_revpyfastani_16thread_trial1/trace.txt	D5_revpyfastani_16thread_trial1	7207	99/c02bc7	32170237	pyfastani (7207)	COMPLETED	0	2024-12-03 21:19:08.975	11.2s	576ms	359.1%	9.7 MB	17.3 MB	8.8 MB	567 B	0.576	9.7
revpyfastani_16thread/D5_revpyfastani_16thread_trial1/trace.txt	D5_revpyfastani_16thread_trial1	7208	c3/5f7348	32170239	pyfastani (7208)	COMPLETED	0	2024-12-03 21:19:09.013	11.1s	568ms	388.9%	9.8 MB	17.3 MB	8.8 MB	567 B	0.568	9.8
revpyfastani_16thread/D5_revpyfastani_16thread_trial1/trace.txt	D5_revpyfastani_16thread_trial1	7227	3d/706aea	32170238	pyfastani (7227)	COMPLETED	0	2024-12-03 21:19:08.995	11.1s	990ms	266.0%	9.8 MB	17.3 MB	12 MB	567 B	0.99	9.8
revpyfastani_16thread/D5_revpyfastani_16thread_trial1/trace.txt	D5_revpyfastani_16thread_trial1	7219	ba/8cc0ea	32170235	pyfastani (7219)	COMPLETED	0	2024-12-03 21:19:08.919	11.2s	687ms	341.7%	9.8 MB	17.3 MB	9.8 MB	567 B	0.687	9.8
revpyfastani_16thread/D5_revpyfastani_16thread_trial1/trace.txt	D5_revpyfastani_16thread_trial1	7221	04/63795a	32170240	pyfastani (7221)	COMPLETED	0	2024-12-03 21:19:09.039	11.1s	693ms	329.0%	9.5 MB	17.1 MB	9.1 MB	567 B	0.693	9.5
revpyfastani_16thread/D5_revpyfastani_16thread_trial1/trace.txt	D5_revpyfastani_16thread_trial1	7218	72/617a13	32170236	pyfastani (7218)	COMPLETED	0	2024-12-03 21:19:08.951	11.2s	532ms	386.2%	9.9 MB	17.3 MB	8.4 MB	567 B	0.532	9.9
revpyfastani_16thread/D5_revpyfastani_16thread_trial1/trace.txt	D5_revpyfastani_16thread_trial1	7225	b7/4998cb	32170241	pyfastani (7225)	COMPLETED	0	2024-12-03 21:19:09.059	11.1s	605ms	316.6%	9.8 MB	17.3 MB	9 MB	567 B	0.605	9.8
revpyfastani_16thread/D5_revpyfastani_16thread_trial1/trace.txt	D5_revpyfastani_16thread_trial1	7229	ef/d753b6	32170243	pyfastani (7229)	COMPLETED	0	2024-12-03 21:19:09.120	11s	899ms	279.9%	9.8 MB	17.3 MB	11.3 MB	567 B	0.899	9.8
revpyfastani_16thread/D5_revpyfastani_16thread_trial1/trace.txt	D5_revpyfastani_16thread_trial1	7228	10/b521b4	32170244	pyfastani (7228)	COMPLETED	0	2024-12-03 21:19:09.140	11s	587ms	352.8%	10 MB	17.3 MB	8.6 MB	567 B	0.587	10.0
revpyfastani_16thread/D5_revpyfastani_16thread_trial1/trace.txt	D5_revpyfastani_16thread_trial1	7224	44/5d28df	32170246	pyfastani (7224)	COMPLETED	0	2024-12-03 21:19:09.197	11s	912ms	211.5%	6.3 MB	15.5 MB	9.1 MB	567 B	0.912	6.3
revpyfastani_16thread/D5_revpyfastani_16thread_trial1/trace.txt	D5_revpyfastani_16thread_trial1	7216	0d/0db287	32170242	pyfastani (7216)	COMPLETED	0	2024-12-03 21:19:09.088	11.1s	758ms	227.9%	10.1 MB	17.3 MB	10 MB	567 B	0.758	10.1
revpyfastani_16thread/D5_revpyfastani_16thread_trial1/trace.txt	D5_revpyfastani_16thread_trial1	7231	ec/30d925	32170247	pyfastani (7231)	COMPLETED	0	2024-12-03 21:19:09.220	11s	798ms	233.7%	6.3 MB	15.5 MB	8.7 MB	567 B	0.798	6.3
revpyfastani_16thread/D5_revpyfastani_16thread_trial1/trace.txt	D5_revpyfastani_16thread_trial1	7213	b3/96a3ba	32170245	pyfastani (7213)	COMPLETED	0	2024-12-03 21:19:09.175	11s	987ms	190.5%	10.1 MB	17.3 MB	8.6 MB	567 B	0.987	10.1
revpyfastani_16thread/D5_revpyfastani_16thread_trial1/trace.txt	D5_revpyfastani_16thread_trial1	7230	dd/1e4a81	32170248	pyfastani (7230)	COMPLETED	0	2024-12-03 21:19:09.242	11s	770ms	301.4%	9.9 MB	17.3 MB	9 MB	566 B	0.77	9.9
revpyfastani_16thread/D5_revpyfastani_16thread_trial1/trace.txt	D5_revpyfastani_16thread_trial1	7204	c3/f6dcd1	32170249	pyfastani (7204)	COMPLETED	0	2024-12-03 21:19:09.468	10.7s	730ms	285.1%	10 MB	17.3 MB	9.3 MB	566 B	0.73	10.0
revpyfastani_16thread/D5_revpyfastani_16thread_trial1/trace.txt	D5_revpyfastani_16thread_trial1	7232	90/0c2c27	32170250	pyfastani (7232)	COMPLETED	0	2024-12-03 21:19:09.847	10.4s	769ms	285.6%	9.9 MB	17.3 MB	9.3 MB	566 B	0.769	9.9
revpyfastani_16thread/D5_revpyfastani_16thread_trial1/trace.txt	D5_revpyfastani_16thread_trial1	7233	a1/63616e	32170252	pyfastani (7233)	COMPLETED	0	2024-12-03 21:19:10.237	10s	672ms	260.3%	9.8 MB	17.3 MB	8.9 MB	566 B	0.672	9.8
revpyfastani_16thread/D5_revpyfastani_16thread_trial1/trace.txt	D5_revpyfastani_16thread_trial1	7234	86/6b9e64	32170253	pyfastani (7234)	COMPLETED	0	2024-12-03 21:19:10.431	9.8s	652ms	328.2%	9.7 MB	17.3 MB	8.9 MB	566 B	0.652	9.7
revpyfastani_16thread/D5_revpyfastani_16thread_trial1/trace.txt	D5_revpyfastani_16thread_trial1	7235	cc/a85314	32170254	pyfastani (7235)	COMPLETED	0	2024-12-03 21:19:10.609	9.6s	908ms	259.1%	9.9 MB	17.3 MB	11 MB	566 B	0.908	9.9
revpyfastani_16thread/D5_revpyfastani_16thread_trial1/trace.txt	D5_revpyfastani_16thread_trial1	7237	61/a1689c	32170255	pyfastani (7237)	COMPLETED	0	2024-12-03 21:19:10.815	9.4s	682ms	320.3%	10 MB	17.3 MB	9.3 MB	566 B	0.682	10.0
revpyfastani_16thread/D5_revpyfastani_16thread_trial1/trace.txt	D5_revpyfastani_16thread_trial1	7238	47/2afbbc	32170256	pyfastani (7238)	COMPLETED	0	2024-12-03 21:19:11.204	9.1s	1s	248.1%	10.2 MB	17.3 MB	11.4 MB	566 B	1.0	10.2
revpyfastani_16thread/D5_revpyfastani_16thread_trial1/trace.txt	D5_revpyfastani_16thread_trial1	7239	d7/cf9d7f	32170257	pyfastani (7239)	COMPLETED	0	2024-12-03 21:19:11.587	8.7s	886ms	272.5%	9.7 MB	17.1 MB	9.7 MB	567 B	0.886	9.7
revpyfastani_16thread/D5_revpyfastani_16thread_trial1/trace.txt	D5_revpyfastani_16thread_trial1	7236	61/765fe3	32170258	pyfastani (7236)	COMPLETED	0	2024-12-03 21:19:11.968	8.3s	902ms	285.6%	10.1 MB	17.3 MB	11.6 MB	567 B	0.902	10.1
revpyfastani_16thread/D5_revpyfastani_16thread_trial1/trace.txt	D5_revpyfastani_16thread_trial1	7240	d4/eb9603	32170259	pyfastani (7240)	COMPLETED	0	2024-12-03 21:19:12.016	8.3s	864ms	287.9%	9.7 MB	17.3 MB	11.2 MB	567 B	0.864	9.7
revpyfastani_16thread/D5_revpyfastani_16thread_trial1/trace.txt	D5_revpyfastani_16thread_trial1	7241	7a/6fe9b9	32170260	pyfastani (7241)	COMPLETED	0	2024-12-03 21:19:12.065	8.2s	742ms	309.0%	9.3 MB	17.1 MB	10 MB	567 B	0.742	9.3
revpyfastani_16thread/D5_revpyfastani_16thread_trial1/trace.txt	D5_revpyfastani_16thread_trial1	7242	7c/2b5df4	32170261	pyfastani (7242)	COMPLETED	0	2024-12-03 21:19:12.099	8.2s	769ms	309.3%	10 MB	17.3 MB	10.5 MB	567 B	0.769	10.0
revpyfastani_16thread/D5_revpyfastani_16thread_trial1/trace.txt	D5_revpyfastani_16thread_trial1	7243	59/accb37	32170262	pyfastani (7243)	COMPLETED	0	2024-12-03 21:19:12.323	8s	732ms	327.0%	9.6 MB	17.1 MB	10.5 MB	567 B	0.732	9.6
revpyfastani_16thread/D5_revpyfastani_16thread_trial1/trace.txt	D5_revpyfastani_16thread_trial1	7244	6d/9b25e2	32170264	pyfastani (7244)	COMPLETED	0	2024-12-03 21:19:12.722	7.6s	678ms	334.0%	9.8 MB	17.3 MB	9.8 MB	567 B	0.678	9.8
revpyfastani_16thread/D5_revpyfastani_16thread_trial1/trace.txt	D5_revpyfastani_16thread_trial1	7245	3f/a6a660	32170265	pyfastani (7245)	COMPLETED	0	2024-12-03 21:19:12.914	7.4s	620ms	368.0%	10 MB	17.3 MB	9.6 MB	567 B	0.62	10.0
revpyfastani_16thread/D5_revpyfastani_16thread_trial1/trace.txt	D5_revpyfastani_16thread_trial1	7262	d3/819859	32170263	pyfastani (7262)	COMPLETED	0	2024-12-03 21:19:12.537	12.6s	920ms	274.0%	9.9 MB	17.3 MB	11.4 MB	567 B	0.92	9.9
revpyfastani_16thread/D5_revpyfastani_16thread_trial1/trace.txt	D5_revpyfastani_16thread_trial1	7246	9e/161c92	32170266	pyfastani (7246)	COMPLETED	0	2024-12-03 21:19:13.242	11.9s	689ms	282.4%	9.8 MB	17.3 MB	9.3 MB	567 B	0.689	9.8
revpyfastani_16thread/D5_revpyfastani_16thread_trial1/trace.txt	D5_revpyfastani_16thread_trial1	7247	16/dc783b	32170267	pyfastani (7247)	COMPLETED	0	2024-12-03 21:19:13.453	11.7s	766ms	262.6%	10.1 MB	17.3 MB	9.7 MB	567 B	0.766	10.1
revpyfastani_16thread/D5_revpyfastani_16thread_trial1/trace.txt	D5_revpyfastani_16thread_trial1	7249	a5/32df77	32170268	pyfastani (7249)	COMPLETED	0	2024-12-03 21:19:13.625	11.5s	1.1s	229.6%	9.5 MB	17.3 MB	11.7 MB	567 B	1.1	9.5
revpyfastani_16thread/D5_revpyfastani_16thread_trial1/trace.txt	D5_revpyfastani_16thread_trial1	7248	91/b7e5cf	32170269	pyfastani (7248)	COMPLETED	0	2024-12-03 21:19:13.851	11.3s	651ms	342.6%	10.2 MB	17.3 MB	9.1 MB	567 B	0.651	10.2
revpyfastani_16thread/D5_revpyfastani_16thread_trial1/trace.txt	D5_revpyfastani_16thread_trial1	7250	d8/cabfaa	32170271	pyfastani (7250)	COMPLETED	0	2024-12-03 21:19:14.061	11.1s	1.1s	228.5%	85.7 MB	1.9 GB	11.6 MB	567 B	1.1	85.7
revpyfastani_16thread/D5_revpyfastani_16thread_trial1/trace.txt	D5_revpyfastani_16thread_trial1	7252	9e/99dd28	32170272	pyfastani (7252)	COMPLETED	0	2024-12-03 21:19:14.090	11.1s	613ms	357.8%	9.3 MB	17.1 MB	8.5 MB	567 B	0.613	9.3
revpyfastani_16thread/D5_revpyfastani_16thread_trial1/trace.txt	D5_revpyfastani_16thread_trial1	7253	bc/e12733	32170273	pyfastani (7253)	COMPLETED	0	2024-12-03 21:19:14.109	11.1s	656ms	325.3%	9.7 MB	17.3 MB	8.2 MB	567 B	0.656	9.7
revpyfastani_16thread/D5_revpyfastani_16thread_trial1/trace.txt	D5_revpyfastani_16thread_trial1	7251	a0/825901	32170274	pyfastani (7251)	COMPLETED	0	2024-12-03 21:19:14.131	11s	915ms	261.2%	9 MB	17 MB	11.5 MB	567 B	0.915	9.0
revpyfastani_16thread/D5_revpyfastani_16thread_trial1/trace.txt	D5_revpyfastani_16thread_trial1	7256	6b/3ba8a0	32170277	pyfastani (7256)	COMPLETED	0	2024-12-03 21:19:14.208	11s	749ms	291.6%	10.2 MB	17.3 MB	8.6 MB	568 B	0.749	10.2
revpyfastani_16thread/D5_revpyfastani_16thread_trial1/trace.txt	D5_revpyfastani_16thread_trial1	7254	07/74bcd6	32170275	pyfastani (7254)	COMPLETED	0	2024-12-03 21:19:14.167	11s	693ms	334.3%	9.8 MB	17.3 MB	9.5 MB	568 B	0.693	9.8
revpyfastani_16thread/D5_revpyfastani_16thread_trial1/trace.txt	D5_revpyfastani_16thread_trial1	7258	8c/e12897	32170279	pyfastani (7258)	COMPLETED	0	2024-12-03 21:19:14.252	10.9s	761ms	308.9%	9.8 MB	17.3 MB	10.4 MB	568 B	0.761	9.8
revpyfastani_16thread/D5_revpyfastani_16thread_trial1/trace.txt	D5_revpyfastani_16thread_trial1	7259	80/f8bebe	32170280	pyfastani (7259)	COMPLETED	0	2024-12-03 21:19:14.272	10.9s	640ms	341.6%	9.9 MB	17.3 MB	9 MB	568 B	0.64	9.9
revpyfastani_16thread/D5_revpyfastani_16thread_trial1/trace.txt	D5_revpyfastani_16thread_trial1	7260	4f/84b764	32170281	pyfastani (7260)	COMPLETED	0	2024-12-03 21:19:14.641	10.6s	912ms	261.2%	9.8 MB	17.3 MB	11.9 MB	566 B	0.912	9.8
revpyfastani_16thread/D5_revpyfastani_16thread_trial1/trace.txt	D5_revpyfastani_16thread_trial1	7257	e0/65fbf9	32170278	pyfastani (7257)	COMPLETED	0	2024-12-03 21:19:14.230	11s	678ms	324.0%	9.9 MB	17.3 MB	9.6 MB	568 B	0.678	9.9
revpyfastani_16thread/D5_revpyfastani_16thread_trial1/trace.txt	D5_revpyfastani_16thread_trial1	7271	1a/2d5dde	32170291	pyfastani (7271)	COMPLETED	0	2024-12-03 21:19:15.380	9.8s	763ms	296.3%	9.9 MB	17.3 MB	10.6 MB	566 B	0.763	9.9
revpyfastani_16thread/D5_revpyfastani_16thread_trial1/trace.txt	D5_revpyfastani_16thread_trial1	7255	29/f5d9e5	32170276	pyfastani (7255)	COMPLETED	0	2024-12-03 21:19:14.187	15.9s	804ms	264.7%	3 MB	4.3 MB	9.9 MB	568 B	0.804	3.0
revpyfastani_16thread/D5_revpyfastani_16thread_trial1/trace.txt	D5_revpyfastani_16thread_trial1	7261	f2/a5f54f	32170282	pyfastani (7261)	COMPLETED	0	2024-12-03 21:19:14.765	15.4s	873ms	256.1%	8.1 MB	15.7 MB	9.8 MB	567 B	0.873	8.1
revpyfastani_16thread/D5_revpyfastani_16thread_trial1/trace.txt	D5_revpyfastani_16thread_trial1	7263	c0/a913d2	32170283	pyfastani (7263)	COMPLETED	0	2024-12-03 21:19:14.944	15.2s	719ms	293.1%	9.7 MB	17.1 MB	9.6 MB	567 B	0.719	9.7
revpyfastani_16thread/D5_revpyfastani_16thread_trial1/trace.txt	D5_revpyfastani_16thread_trial1	7264	2c/6ea544	32170284	pyfastani (7264)	COMPLETED	0	2024-12-03 21:19:15.136	15s	914ms	270.8%	9.8 MB	17.3 MB	9.9 MB	567 B	0.914	9.8
revpyfastani_16thread/D5_revpyfastani_16thread_trial1/trace.txt	D5_revpyfastani_16thread_trial1	7265	28/cdf2c9	32170285	pyfastani (7265)	COMPLETED	0	2024-12-03 21:19:15.205	14.9s	1s	244.3%	9.2 MB	17 MB	10.5 MB	567 B	1.0	9.2
revpyfastani_16thread/D5_revpyfastani_16thread_trial1/trace.txt	D5_revpyfastani_16thread_trial1	7266	de/948def	32170286	pyfastani (7266)	COMPLETED	0	2024-12-03 21:19:15.247	14.9s	666ms	341.9%	9.9 MB	17.3 MB	8.9 MB	573 B	0.666	9.9
revpyfastani_16thread/D5_revpyfastani_16thread_trial1/trace.txt	D5_revpyfastani_16thread_trial1	7267	45/65fd53	32170287	pyfastani (7267)	COMPLETED	0	2024-12-03 21:19:15.275	14.9s	829ms	322.5%	1.4 MB	4.3 MB	10 MB	739 B	0.829	1.4
revpyfastani_16thread/D5_revpyfastani_16thread_trial1/trace.txt	D5_revpyfastani_16thread_trial1	7268	c4/9e0bf0	32170288	pyfastani (7268)	COMPLETED	0	2024-12-03 21:19:15.296	14.9s	1.3s	215.2%	87.7 MB	1.9 GB	12.1 MB	567 B	1.3	87.7
revpyfastani_16thread/D5_revpyfastani_16thread_trial1/trace.txt	D5_revpyfastani_16thread_trial1	7269	38/3618b8	32170289	pyfastani (7269)	COMPLETED	0	2024-12-03 21:19:15.318	14.8s	600ms	347.5%	9.9 MB	17.3 MB	8.9 MB	566 B	0.6	9.9
revpyfastani_16thread/D5_revpyfastani_16thread_trial1/trace.txt	D5_revpyfastani_16thread_trial1	7270	5f/c483cd	32170290	pyfastani (7270)	COMPLETED	0	2024-12-03 21:19:15.347	14.8s	786ms	285.6%	9.7 MB	17.3 MB	10.7 MB	566 B	0.786	9.7
revpyfastani_16thread/D5_revpyfastani_16thread_trial1/trace.txt	D5_revpyfastani_16thread_trial1	7290	f6/4be3cd	32170292	pyfastani (7290)	COMPLETED	0	2024-12-03 21:19:15.527	14.7s	1s	238.6%	9.8 MB	17.3 MB	12.4 MB	566 B	1.0	9.8
revpyfastani_16thread/D5_revpyfastani_16thread_trial1/trace.txt	D5_revpyfastani_16thread_trial1	7273	b6/630030	32170293	pyfastani (7273)	COMPLETED	0	2024-12-03 21:19:15.590	14.6s	741ms	297.0%	9.6 MB	17.3 MB	9.5 MB	566 B	0.741	9.6
revpyfastani_16thread/D5_revpyfastani_16thread_trial1/trace.txt	D5_revpyfastani_16thread_trial1	7272	19/622b54	32170294	pyfastani (7272)	COMPLETED	0	2024-12-03 21:19:16.098	14.1s	634ms	330.5%	9.9 MB	17.3 MB	9.1 MB	566 B	0.634	9.9
revpyfastani_16thread/D5_revpyfastani_16thread_trial1/trace.txt	D5_revpyfastani_16thread_trial1	7274	45/a7299c	32170295	pyfastani (7274)	COMPLETED	0	2024-12-03 21:19:16.158	14s	749ms	328.3%	9.7 MB	17.3 MB	10 MB	737 B	0.749	9.7
revpyfastani_16thread/D5_revpyfastani_16thread_trial1/trace.txt	D5_revpyfastani_16thread_trial1	7278	fc/545083	32170299	pyfastani (7278)	COMPLETED	0	2024-12-03 21:19:16.390	13.8s	816ms	253.9%	9.2 MB	17 MB	9.5 MB	567 B	0.816	9.2
revpyfastani_16thread/D5_revpyfastani_16thread_trial1/trace.txt	D5_revpyfastani_16thread_trial1	7280	60/c7756c	32170303	pyfastani (7280)	COMPLETED	0	2024-12-03 21:19:16.697	13.5s	902ms	245.4%	9.8 MB	17.3 MB	11.4 MB	565 B	0.902	9.8
revpyfastani_16thread/D5_revpyfastani_16thread_trial1/trace.txt	D5_revpyfastani_16thread_trial1	7284	9c/6c7f82	32170304	pyfastani (7284)	COMPLETED	0	2024-12-03 21:19:16.739	13.5s	1.1s	191.4%	70.1 MB	1.8 GB	10.2 MB	566 B	1.1	70.1
revpyfastani_16thread/D5_revpyfastani_16thread_trial1/trace.txt	D5_revpyfastani_16thread_trial1	7289	c9/05cf7a	32170310	pyfastani (7289)	COMPLETED	0	2024-12-03 21:19:17.317	12.9s	1s	216.9%	6.3 MB	15.5 MB	10.7 MB	565 B	1.0	6.3
revpyfastani_16thread/D5_revpyfastani_16thread_trial1/trace.txt	D5_revpyfastani_16thread_trial1	7294	3a/b5a1e7	32170315	pyfastani (7294)	COMPLETED	0	2024-12-03 21:19:17.758	12.5s	891ms	229.9%	5.1 MB	14.1 MB	9.1 MB	565 B	0.891	5.1
revpyfastani_16thread/D5_revpyfastani_16thread_trial1/trace.txt	D5_revpyfastani_16thread_trial1	7304	f3/5de19e	32170325	pyfastani (7304)	COMPLETED	0	2024-12-03 21:19:19.716	10.5s	678ms	258.7%	9.9 MB	17.3 MB	9.2 MB	567 B	0.678	9.9
revpyfastani_16thread/D5_revpyfastani_16thread_trial1/trace.txt	D5_revpyfastani_16thread_trial1	7305	27/c1a1ba	32170326	pyfastani (7305)	COMPLETED	0	2024-12-03 21:19:20.188	10.1s	652ms	311.8%	9.7 MB	17.3 MB	9.1 MB	567 B	0.652	9.7
revpyfastani_16thread/D5_revpyfastani_16thread_trial1/trace.txt	D5_revpyfastani_16thread_trial1	7308	45/ec270b	32170329	pyfastani (7308)	COMPLETED	0	2024-12-03 21:19:21.167	9.1s	627ms	304.5%	9.8 MB	17.3 MB	9.3 MB	567 B	0.627	9.8
revpyfastani_16thread/D5_revpyfastani_16thread_trial1/trace.txt	D5_revpyfastani_16thread_trial1	7310	6c/193a95	32170331	pyfastani (7310)	COMPLETED	0	2024-12-03 21:19:22.063	8.2s	655ms	350.2%	10.2 MB	17.3 MB	9.6 MB	567 B	0.655	10.2
revpyfastani_16thread/D5_revpyfastani_16thread_trial1/trace.txt	D5_revpyfastani_16thread_trial1	7282	7e/3c57d5	32170305	pyfastani (7282)	COMPLETED	0	2024-12-03 21:19:16.810	18.3s	722ms	269.7%	9.5 MB	17.1 MB	8.5 MB	565 B	0.722	9.5
revpyfastani_16thread/D5_revpyfastani_16thread_trial1/trace.txt	D5_revpyfastani_16thread_trial1	7299	8d/d2b830	32170319	pyfastani (7299)	COMPLETED	0	2024-12-03 21:19:18.098	17.1s	926ms	236.7%	9.1 MB	17 MB	10.7 MB	566 B	0.926	9.1
revpyfastani_16thread/D5_revpyfastani_16thread_trial1/trace.txt	D5_revpyfastani_16thread_trial1	7306	5b/bb97ed	32170327	pyfastani (7306)	COMPLETED	0	2024-12-03 21:19:20.596	14.6s	1.1s	196.4%	9.1 MB	17 MB	10.6 MB	565 B	1.1	9.1
revpyfastani_16thread/D5_revpyfastani_16thread_trial1/trace.txt	D5_revpyfastani_16thread_trial1	7307	03/b8a0a7	32170328	pyfastani (7307)	COMPLETED	0	2024-12-03 21:19:21.067	14.1s	672ms	345.0%	9.6 MB	17.1 MB	9.6 MB	567 B	0.672	9.6
revpyfastani_16thread/D5_revpyfastani_16thread_trial1/trace.txt	D5_revpyfastani_16thread_trial1	7309	37/6f67d1	32170330	pyfastani (7309)	COMPLETED	0	2024-12-03 21:19:21.773	13.4s	840ms	290.9%	10.3 MB	21.3 MB	11 MB	567 B	0.84	10.3
revpyfastani_16thread/D5_revpyfastani_16thread_trial1/trace.txt	D5_revpyfastani_16thread_trial1	7311	ca/9f6ff1	32170332	pyfastani (7311)	COMPLETED	0	2024-12-03 21:19:22.838	12.3s	606ms	346.6%	9.6 MB	17.1 MB	8.8 MB	567 B	0.606	9.6
revpyfastani_16thread/D5_revpyfastani_16thread_trial1/trace.txt	D5_revpyfastani_16thread_trial1	7312	a1/8fbcd2	32170334	pyfastani (7312)	COMPLETED	0	2024-12-03 21:19:23.174	12s	704ms	336.5%	9.8 MB	17.3 MB	9 MB	567 B	0.704	9.8
revpyfastani_16thread/D5_revpyfastani_16thread_trial1/trace.txt	D5_revpyfastani_16thread_trial1	7313	33/27511f	32170335	pyfastani (7313)	COMPLETED	0	2024-12-03 21:19:23.497	11.7s	650ms	349.7%	9.8 MB	17.3 MB	9.3 MB	567 B	0.65	9.8
revpyfastani_16thread/D5_revpyfastani_16thread_trial1/trace.txt	D5_revpyfastani_16thread_trial1	7314	4b/77a091	32170336	pyfastani (7314)	COMPLETED	0	2024-12-03 21:19:24.304	10.9s	616ms	348.8%	9.9 MB	17.3 MB	9.2 MB	567 B	0.616	9.9
revpyfastani_16thread/D5_revpyfastani_16thread_trial1/trace.txt	D5_revpyfastani_16thread_trial1	7315	9b/485b5e	32170337	pyfastani (7315)	COMPLETED	0	2024-12-03 21:19:24.638	10.6s	666ms	314.7%	9.8 MB	17.3 MB	9.5 MB	567 B	0.666	9.8
revpyfastani_16thread/D5_revpyfastani_16thread_trial1/trace.txt	D5_revpyfastani_16thread_trial1	7316	ba/c0d91b	32170338	pyfastani (7316)	COMPLETED	0	2024-12-03 21:19:24.916	10.3s	557ms	338.8%	9.9 MB	17.3 MB	8.5 MB	567 B	0.557	9.9
revpyfastani_16thread/D5_revpyfastani_16thread_trial1/trace.txt	D5_revpyfastani_16thread_trial1	7317	e6/ff8de4	32170339	pyfastani (7317)	COMPLETED	0	2024-12-03 21:19:24.975	10.2s	815ms	246.7%	9.9 MB	17.3 MB	10.7 MB	567 B	0.815	9.9
revpyfastani_16thread/D5_revpyfastani_16thread_trial1/trace.txt	D5_revpyfastani_16thread_trial1	7318	61/e20ea0	32170340	pyfastani (7318)	COMPLETED	0	2024-12-03 21:19:25.631	9.6s	1.3s	204.9%	85.9 MB	1.9 GB	11.7 MB	566 B	1.3	85.9
revpyfastani_16thread/D5_revpyfastani_16thread_trial1/trace.txt	D5_revpyfastani_16thread_trial1	7319	00/b61ea2	32170341	pyfastani (7319)	COMPLETED	0	2024-12-03 21:19:25.866	9.4s	851ms	282.7%	9.2 MB	17 MB	10 MB	566 B	0.851	9.2
revpyfastani_16thread/D5_revpyfastani_16thread_trial1/trace.txt	D5_revpyfastani_16thread_trial1	7320	fb/c6327d	32170342	pyfastani (7320)	COMPLETED	0	2024-12-03 21:19:26.207	9s	733ms	246.7%	9.8 MB	17.3 MB	10 MB	566 B	0.733	9.8
revpyfastani_16thread/D5_revpyfastani_16thread_trial1/trace.txt	D5_revpyfastani_16thread_trial1	7321	90/6471fa	32170343	pyfastani (7321)	COMPLETED	0	2024-12-03 21:19:26.579	8.7s	861ms	245.1%	10.2 MB	17.3 MB	11 MB	566 B	0.861	10.2
revpyfastani_16thread/D5_revpyfastani_16thread_trial1/trace.txt	D5_revpyfastani_16thread_trial1	7322	9d/34a33b	32170344	pyfastani (7322)	COMPLETED	0	2024-12-03 21:19:26.754	8.5s	1.2s	205.3%	67 MB	1.8 GB	10 MB	566 B	1.2	67.0
revpyfastani_16thread/D5_revpyfastani_16thread_trial1/trace.txt	D5_revpyfastani_16thread_trial1	7323	9c/ee64d4	32170345	pyfastani (7323)	COMPLETED	0	2024-12-03 21:19:26.943	8.3s	886ms	274.8%	9.2 MB	17.1 MB	10.9 MB	566 B	0.886	9.2
revpyfastani_16thread/D5_revpyfastani_16thread_trial1/trace.txt	D5_revpyfastani_16thread_trial1	7325	fb/4190e4	32170347	pyfastani (7325)	COMPLETED	0	2024-12-03 21:19:27.319	7.9s	555ms	378.6%	10.2 MB	17.3 MB	8.2 MB	566 B	0.555	10.2
revpyfastani_16thread/D5_revpyfastani_16thread_trial1/trace.txt	D5_revpyfastani_16thread_trial1	7326	88/3afa65	32170348	pyfastani (7326)	COMPLETED	0	2024-12-03 21:19:27.854	7.4s	629ms	357.5%	9.3 MB	17 MB	9 MB	566 B	0.629	9.3
revpyfastani_16thread/D5_revpyfastani_16thread_trial1/trace.txt	D5_revpyfastani_16thread_trial1	7330	21/e89655	32170349	pyfastani (7330)	COMPLETED	0	2024-12-03 21:19:28.040	7.2s	796ms	301.9%	10.2 MB	17.3 MB	10.4 MB	573 B	0.796	10.2
revpyfastani_16thread/D5_revpyfastani_16thread_trial1/trace.txt	D5_revpyfastani_16thread_trial1	7324	d7/2112c5	32170350	pyfastani (7324)	COMPLETED	0	2024-12-03 21:19:28.230	7.1s	639ms	332.4%	10 MB	17.3 MB	8.9 MB	567 B	0.639	10.0
revpyfastani_16thread/D5_revpyfastani_16thread_trial1/trace.txt	D5_revpyfastani_16thread_trial1	7327	1d/11d166	32170351	pyfastani (7327)	COMPLETED	0	2024-12-03 21:19:28.436	6.9s	645ms	330.6%	9.9 MB	17.3 MB	9.3 MB	567 B	0.645	9.9
revpyfastani_16thread/D5_revpyfastani_16thread_trial1/trace.txt	D5_revpyfastani_16thread_trial1	7329	29/3f0e66	32170352	pyfastani (7329)	COMPLETED	0	2024-12-03 21:19:28.640	6.7s	824ms	287.0%	9.9 MB	17.3 MB	11 MB	567 B	0.824	9.9
revpyfastani_16thread/D5_revpyfastani_16thread_trial1/trace.txt	D5_revpyfastani_16thread_trial1	7328	2a/438457	32170353	pyfastani (7328)	COMPLETED	0	2024-12-03 21:19:28.829	6.5s	860ms	261.8%	9.8 MB	17.3 MB	10.7 MB	567 B	0.86	9.8
revpyfastani_16thread/D5_revpyfastani_16thread_trial1/trace.txt	D5_revpyfastani_16thread_trial1	7332	95/f4ec66	32170354	pyfastani (7332)	COMPLETED	0	2024-12-03 21:19:29.016	6.3s	863ms	294.6%	10 MB	17.3 MB	10.5 MB	567 B	0.863	10.0
revpyfastani_16thread/D5_revpyfastani_16thread_trial1/trace.txt	D5_revpyfastani_16thread_trial1	7335	8d/1819c7	32170355	pyfastani (7335)	COMPLETED	0	2024-12-03 21:19:29.381	6s	707ms	273.7%	9.3 MB	17 MB	10.1 MB	567 B	0.707	9.3
revpyfastani_16thread/D5_revpyfastani_16thread_trial1/trace.txt	D5_revpyfastani_16thread_trial1	7331	00/839947	32170356	pyfastani (7331)	COMPLETED	0	2024-12-03 21:19:29.560	5.8s	927ms	247.9%	9.8 MB	17.3 MB	11.8 MB	567 B	0.927	9.8
revpyfastani_16thread/D5_revpyfastani_16thread_trial1/trace.txt	D5_revpyfastani_16thread_trial1	7333	14/1cdbe3	32170357	pyfastani (7333)	COMPLETED	0	2024-12-03 21:19:29.748	5.6s	759ms	301.3%	10.1 MB	17.3 MB	10.3 MB	567 B	0.759	10.1
revpyfastani_16thread/D5_revpyfastani_16thread_trial1/trace.txt	D5_revpyfastani_16thread_trial1	7336	dc/658cb3	32170358	pyfastani (7336)	COMPLETED	0	2024-12-03 21:19:29.920	5.4s	852ms	251.6%	9.8 MB	17.3 MB	10.8 MB	567 B	0.852	9.8
revpyfastani_16thread/D5_revpyfastani_16thread_trial1/trace.txt	D5_revpyfastani_16thread_trial1	7340	04/d93c57	32170359	pyfastani (7340)	COMPLETED	0	2024-12-03 21:19:30.099	5.3s	592ms	384.0%	10.2 MB	17.3 MB	8.4 MB	567 B	0.592	10.2
revpyfastani_16thread/D5_revpyfastani_16thread_trial1/trace.txt	D5_revpyfastani_16thread_trial1	7334	5e/b4885a	32170360	pyfastani (7334)	COMPLETED	0	2024-12-03 21:19:30.263	5.1s	666ms	329.7%	9.2 MB	17 MB	8.9 MB	567 B	0.666	9.2
revpyfastani_16thread/D5_revpyfastani_16thread_trial1/trace.txt	D5_revpyfastani_16thread_trial1	7337	f1/10b796	32170362	pyfastani (7337)	COMPLETED	0	2024-12-03 21:19:30.631	5s	679ms	326.9%	9.9 MB	17.3 MB	8.7 MB	567 B	0.679	9.9
revpyfastani_16thread/D5_revpyfastani_16thread_trial1/trace.txt	D5_revpyfastani_16thread_trial1	7277	04/0b7a1c	32170297	pyfastani (7277)	COMPLETED	0	2024-12-03 21:19:16.259	23.9s	639ms	314.8%	9.7 MB	17.3 MB	8.7 MB	566 B	0.639	9.7
revpyfastani_16thread/D5_revpyfastani_16thread_trial1/trace.txt	D5_revpyfastani_16thread_trial1	7275	14/9aba90	32170296	pyfastani (7275)	COMPLETED	0	2024-12-03 21:19:16.214	23.9s	1.1s	219.8%	89 MB	1.9 GB	12.2 MB	566 B	1.1	89.0
revpyfastani_16thread/D5_revpyfastani_16thread_trial1/trace.txt	D5_revpyfastani_16thread_trial1	7279	15/892dee	32170298	pyfastani (7279)	COMPLETED	0	2024-12-03 21:19:16.326	23.8s	1.2s	205.9%	91 MB	1.9 GB	12.5 MB	565 B	1.2	91.0
revpyfastani_16thread/D5_revpyfastani_16thread_trial1/trace.txt	D5_revpyfastani_16thread_trial1	7281	ec/d9df8a	32170300	pyfastani (7281)	COMPLETED	0	2024-12-03 21:19:16.450	23.7s	800ms	248.4%	9.2 MB	17 MB	9.3 MB	567 B	0.8	9.2
revpyfastani_16thread/D5_revpyfastani_16thread_trial1/trace.txt	D5_revpyfastani_16thread_trial1	7276	3b/92773d	32170301	pyfastani (7276)	COMPLETED	0	2024-12-03 21:19:16.498	23.6s	750ms	277.3%	9.2 MB	17 MB	9.4 MB	566 B	0.75	9.2
revpyfastani_16thread/D5_revpyfastani_16thread_trial1/trace.txt	D5_revpyfastani_16thread_trial1	7283	ee/30438b	32170302	pyfastani (7283)	COMPLETED	0	2024-12-03 21:19:16.586	23.6s	1.4s	192.0%	94.9 MB	652 MB	13.8 MB	567 B	1.4	94.9
revpyfastani_16thread/D5_revpyfastani_16thread_trial1/trace.txt	D5_revpyfastani_16thread_trial1	7285	4f/11a2d4	32170306	pyfastani (7285)	COMPLETED	0	2024-12-03 21:19:16.870	23.3s	761ms	260.0%	9.2 MB	17 MB	8.9 MB	565 B	0.761	9.2
revpyfastani_16thread/D5_revpyfastani_16thread_trial1/trace.txt	D5_revpyfastani_16thread_trial1	7286	32/e2d8d3	32170307	pyfastani (7286)	COMPLETED	0	2024-12-03 21:19:16.930	23.2s	922ms	230.0%	7.3 MB	15.7 MB	9.9 MB	565 B	0.922	7.3
revpyfastani_16thread/D5_revpyfastani_16thread_trial1/trace.txt	D5_revpyfastani_16thread_trial1	7287	ed/c17f19	32170308	pyfastani (7287)	COMPLETED	0	2024-12-03 21:19:17.204	23s	723ms	280.5%	9.2 MB	17 MB	9 MB	565 B	0.723	9.2
revpyfastani_16thread/D5_revpyfastani_16thread_trial1/trace.txt	D5_revpyfastani_16thread_trial1	7288	5d/36ca77	32170309	pyfastani (7288)	COMPLETED	0	2024-12-03 21:19:17.270	22.9s	655ms	291.8%	9.1 MB	17.1 MB	8.2 MB	552 B	0.655	9.1
revpyfastani_16thread/D5_revpyfastani_16thread_trial1/trace.txt	D5_revpyfastani_16thread_trial1	7291	06/3c248d	32170311	pyfastani (7291)	COMPLETED	0	2024-12-03 21:19:17.387	22.8s	1.1s	202.5%	80.4 MB	1.9 GB	11.5 MB	565 B	1.1	80.4
revpyfastani_16thread/D5_revpyfastani_16thread_trial1/trace.txt	D5_revpyfastani_16thread_trial1	7292	d1/06dabd	32170312	pyfastani (7292)	COMPLETED	0	2024-12-03 21:19:17.451	22.7s	940ms	233.9%	9.1 MB	17 MB	10.8 MB	566 B	0.94	9.1
revpyfastani_16thread/D5_revpyfastani_16thread_trial1/trace.txt	D5_revpyfastani_16thread_trial1	7295	3f/b402ac	32170314	pyfastani (7295)	COMPLETED	0	2024-12-03 21:19:17.669	22.5s	966ms	207.1%	9.3 MB	17.1 MB	8.6 MB	566 B	0.966	9.3
revpyfastani_16thread/D5_revpyfastani_16thread_trial1/trace.txt	D5_revpyfastani_16thread_trial1	7293	5a/569530	32170313	pyfastani (7293)	COMPLETED	0	2024-12-03 21:19:17.574	22.6s	783ms	260.0%	1.4 MB	4.3 MB	8.7 MB	566 B	0.783	1.4
revpyfastani_16thread/D5_revpyfastani_16thread_trial1/trace.txt	D5_revpyfastani_16thread_trial1	7297	45/0938d5	32170316	pyfastani (7297)	COMPLETED	0	2024-12-03 21:19:17.822	22.4s	912ms	208.6%	9.7 MB	17.1 MB	8 MB	565 B	0.912	9.7
revpyfastani_16thread/D5_revpyfastani_16thread_trial1/trace.txt	D5_revpyfastani_16thread_trial1	7298	19/401424	32170317	pyfastani (7298)	COMPLETED	0	2024-12-03 21:19:17.938	22.3s	872ms	246.4%	9.2 MB	17.1 MB	10.5 MB	565 B	0.872	9.2
revpyfastani_16thread/D5_revpyfastani_16thread_trial1/trace.txt	D5_revpyfastani_16thread_trial1	7296	2e/f77add	32170318	pyfastani (7296)	COMPLETED	0	2024-12-03 21:19:18.022	22.2s	863ms	236.9%	6.9 MB	15.6 MB	9.1 MB	566 B	0.863	6.9
revpyfastani_16thread/D5_revpyfastani_16thread_trial1/trace.txt	D5_revpyfastani_16thread_trial1	7300	ab/bc9337	32170321	pyfastani (7300)	COMPLETED	0	2024-12-03 21:19:18.170	22.1s	744ms	222.3%	9 MB	17 MB	9.1 MB	567 B	0.744	9.0
revpyfastani_16thread/D5_revpyfastani_16thread_trial1/trace.txt	D5_revpyfastani_16thread_trial1	7301	fb/714300	32170322	pyfastani (7301)	COMPLETED	0	2024-12-03 21:19:18.466	21.8s	990ms	205.1%	9.3 MB	17 MB	9.1 MB	565 B	0.99	9.3
revpyfastani_16thread/D5_revpyfastani_16thread_trial1/trace.txt	D5_revpyfastani_16thread_trial1	7303	dc/055cc6	32170323	pyfastani (7303)	COMPLETED	0	2024-12-03 21:19:19.062	21.2s	1.2s	201.1%	85.8 MB	1.9 GB	11.8 MB	566 B	1.2	85.8
revpyfastani_16thread/D5_revpyfastani_16thread_trial1/trace.txt	D5_revpyfastani_16thread_trial1	7302	48/4ec652	32170324	pyfastani (7302)	COMPLETED	0	2024-12-03 21:19:19.330	20.9s	926ms	230.8%	10.1 MB	17.3 MB	10.2 MB	565 B	0.926	10.1
revpyfastani_16thread/D5_revpyfastani_16thread_trial1/trace.txt	D5_revpyfastani_16thread_trial1	7339	67/1e8cf9	32170361	pyfastani (7339)	COMPLETED	0	2024-12-03 21:19:30.446	9.8s	720ms	310.0%	9.9 MB	17.3 MB	9.5 MB	567 B	0.72	9.9
revpyfastani_16thread/D5_revpyfastani_16thread_trial1/trace.txt	D5_revpyfastani_16thread_trial1	7345	b6/e1278f	32170363	pyfastani (7345)	COMPLETED	0	2024-12-03 21:19:30.818	9.5s	916ms	274.5%	9.9 MB	17.3 MB	11.3 MB	567 B	0.916	9.9
revpyfastani_16thread/D5_revpyfastani_16thread_trial1/trace.txt	D5_revpyfastani_16thread_trial1	7342	d6/7e5eda	32170364	pyfastani (7342)	COMPLETED	0	2024-12-03 21:19:31.006	9.3s	932ms	236.9%	3.2 MB	4.3 MB	9.8 MB	567 B	0.932	3.2
revpyfastani_16thread/D5_revpyfastani_16thread_trial1/trace.txt	D5_revpyfastani_16thread_trial1	7341	ac/ba2321	32170365	pyfastani (7341)	COMPLETED	0	2024-12-03 21:19:31.356	8.9s	654ms	347.6%	9.9 MB	17.3 MB	9.5 MB	568 B	0.654	9.9
revpyfastani_16thread/D5_revpyfastani_16thread_trial1/trace.txt	D5_revpyfastani_16thread_trial1	7350	69/8a0bfb	32170367	pyfastani (7350)	COMPLETED	0	2024-12-03 21:19:31.555	8.7s	759ms	304.5%	9.9 MB	17.3 MB	10.6 MB	568 B	0.759	9.9
revpyfastani_16thread/D5_revpyfastani_16thread_trial1/trace.txt	D5_revpyfastani_16thread_trial1	7347	98/c7870a	32170368	pyfastani (7347)	COMPLETED	0	2024-12-03 21:19:31.745	8.6s	713ms	337.9%	9.9 MB	17.3 MB	10 MB	568 B	0.713	9.9
revpyfastani_16thread/D5_revpyfastani_16thread_trial1/trace.txt	D5_revpyfastani_16thread_trial1	7344	7e/eaf604	32170369	pyfastani (7344)	COMPLETED	0	2024-12-03 21:19:32.156	8.1s	921ms	250.4%	10 MB	17.3 MB	9.7 MB	568 B	0.921	10.0
revpyfastani_16thread/D5_revpyfastani_16thread_trial1/trace.txt	D5_revpyfastani_16thread_trial1	7351	c2/2bb554	32170370	pyfastani (7351)	COMPLETED	0	2024-12-03 21:19:32.397	7.9s	1.1s	223.9%	9.2 MB	17.1 MB	10.4 MB	568 B	1.1	9.2
revpyfastani_16thread/D5_revpyfastani_16thread_trial1/trace.txt	D5_revpyfastani_16thread_trial1	7346	12/bc5099	32170371	pyfastani (7346)	COMPLETED	0	2024-12-03 21:19:32.625	7.7s	749ms	308.8%	10.2 MB	17.3 MB	9.9 MB	567 B	0.749	10.2
revpyfastani_16thread/D5_revpyfastani_16thread_trial1/trace.txt	D5_revpyfastani_16thread_trial1	7343	d0/667e77	32170372	pyfastani (7343)	COMPLETED	0	2024-12-03 21:19:32.812	7.5s	762ms	296.5%	9.9 MB	17.3 MB	10.2 MB	567 B	0.762	9.9
revpyfastani_16thread/D5_revpyfastani_16thread_trial1/trace.txt	D5_revpyfastani_16thread_trial1	7352	50/e75302	32170373	pyfastani (7352)	COMPLETED	0	2024-12-03 21:19:33.055	7.3s	694ms	319.6%	10.1 MB	17.3 MB	9.4 MB	573 B	0.694	10.1
revpyfastani_16thread/D5_revpyfastani_16thread_trial1/trace.txt	D5_revpyfastani_16thread_trial1	7353	b5/f2a0c4	32170375	pyfastani (7353)	COMPLETED	0	2024-12-03 21:19:33.423	6.9s	631ms	278.5%	9.9 MB	17.3 MB	8.8 MB	567 B	0.631	9.9
revpyfastani_16thread/D5_revpyfastani_16thread_trial1/trace.txt	D5_revpyfastani_16thread_trial1	7349	5d/0aefac	32170376	pyfastani (7349)	COMPLETED	0	2024-12-03 21:19:33.626	6.7s	734ms	229.4%	10 MB	17.3 MB	10 MB	567 B	0.734	10.0
revpyfastani_16thread/D5_revpyfastani_16thread_trial1/trace.txt	D5_revpyfastani_16thread_trial1	7348	ec/9055c4	32170377	pyfastani (7348)	COMPLETED	0	2024-12-03 21:19:33.835	6.5s	703ms	279.4%	9.9 MB	17.3 MB	9.2 MB	567 B	0.703	9.9
revpyfastani_16thread/D5_revpyfastani_16thread_trial1/trace.txt	D5_revpyfastani_16thread_trial1	7354	f0/f21930	32170374	pyfastani (7354)	COMPLETED	0	2024-12-03 21:19:33.257	7.1s	971ms	249.0%	9.9 MB	17.3 MB	11.6 MB	567 B	0.971	9.9
revpyfastani_16thread/D5_revpyfastani_16thread_trial1/trace.txt	D5_revpyfastani_16thread_trial1	7338	1a/d32618	32170378	pyfastani (7338)	COMPLETED	0	2024-12-03 21:19:33.857	6.5s	868ms	293.5%	9.7 MB	17.3 MB	10.6 MB	567 B	0.868	9.7
revpyfastani_16thread/D5_revpyfastani_16thread_trial1/trace.txt	D5_revpyfastani_16thread_trial1	7355	d2/a6cbbb	32170379	pyfastani (7355)	COMPLETED	0	2024-12-03 21:19:34.087	6.3s	856ms	283.8%	9.7 MB	17.3 MB	9.8 MB	567 B	0.856	9.7
revpyfastani_16thread/D5_revpyfastani_16thread_trial1/trace.txt	D5_revpyfastani_16thread_trial1	7356	5e/82d444	32170380	pyfastani (7356)	COMPLETED	0	2024-12-03 21:19:34.122	6.3s	783ms	297.8%	9.7 MB	17.1 MB	9.4 MB	567 B	0.783	9.7
revpyfastani_16thread/D5_revpyfastani_16thread_trial1/trace.txt	D5_revpyfastani_16thread_trial1	7362	fd/974b8f	32170381	pyfastani (7362)	COMPLETED	0	2024-12-03 21:19:34.495	5.9s	617ms	363.0%	9.7 MB	17.1 MB	8.4 MB	567 B	0.617	9.7
revpyfastani_16thread/D5_revpyfastani_16thread_trial1/trace.txt	D5_revpyfastani_16thread_trial1	7359	a8/94bc51	32170382	pyfastani (7359)	COMPLETED	0	2024-12-03 21:19:34.523	5.9s	1.2s	230.3%	80.1 MB	1.9 GB	11.5 MB	573 B	1.2	80.1
revpyfastani_16thread/D5_revpyfastani_16thread_trial1/trace.txt	D5_revpyfastani_16thread_trial1	7358	aa/05421e	32170383	pyfastani (7358)	COMPLETED	0	2024-12-03 21:19:34.699	5.7s	595ms	348.0%	9.6 MB	17.1 MB	8.8 MB	566 B	0.595	9.6
revpyfastani_16thread/D5_revpyfastani_16thread_trial1/trace.txt	D5_revpyfastani_16thread_trial1	7367	2c/72db25	32170384	pyfastani (7367)	COMPLETED	0	2024-12-03 21:19:34.869	5.5s	770ms	286.1%	9.8 MB	17.3 MB	10.6 MB	566 B	0.77	9.8
revpyfastani_16thread/D5_revpyfastani_16thread_trial1/trace.txt	D5_revpyfastani_16thread_trial1	7363	02/15892c	32170385	pyfastani (7363)	COMPLETED	0	2024-12-03 21:19:35.048	5.4s	729ms	297.0%	9.9 MB	17.3 MB	9.8 MB	566 B	0.729	9.9
revpyfastani_16thread/D5_revpyfastani_16thread_trial1/trace.txt	D5_revpyfastani_16thread_trial1	7364	da/2de800	32170386	pyfastani (7364)	COMPLETED	0	2024-12-03 21:19:35.191	5.2s	844ms	278.4%	9.9 MB	17.3 MB	11.4 MB	566 B	0.844	9.9
revpyfastani_16thread/D5_revpyfastani_16thread_trial1/trace.txt	D5_revpyfastani_16thread_trial1	7357	30/8daf7b	32170387	pyfastani (7357)	COMPLETED	0	2024-12-03 21:19:35.536	4.9s	811ms	260.5%	9.8 MB	17.3 MB	8.6 MB	566 B	0.811	9.8
revpyfastani_16thread/D5_revpyfastani_16thread_trial1/trace.txt	D5_revpyfastani_16thread_trial1	7365	d6/7e1c7f	32170389	pyfastani (7365)	COMPLETED	0	2024-12-03 21:19:35.681	4.8s	547ms	353.2%	9.8 MB	17.3 MB	8.2 MB	566 B	0.547	9.8
revpyfastani_16thread/D5_revpyfastani_16thread_trial1/trace.txt	D5_revpyfastani_16thread_trial1	7360	c4/bcf45f	32170390	pyfastani (7360)	COMPLETED	0	2024-12-03 21:19:35.835	4.6s	584ms	336.9%	9.6 MB	17.1 MB	9 MB	566 B	0.584	9.6
revpyfastani_16thread/D5_revpyfastani_16thread_trial1/trace.txt	D5_revpyfastani_16thread_trial1	7361	5f/c3c4ed	32170391	pyfastani (7361)	COMPLETED	0	2024-12-03 21:19:36.013	9.1s	623ms	338.3%	9.8 MB	17.3 MB	8.6 MB	566 B	0.623	9.8
revpyfastani_16thread/D5_revpyfastani_16thread_trial1/trace.txt	D5_revpyfastani_16thread_trial1	7369	f3/c15a0a	32170392	pyfastani (7369)	COMPLETED	0	2024-12-03 21:19:36.144	9s	889ms	248.2%	9 MB	17 MB	10.8 MB	565 B	0.889	9.0
revpyfastani_16thread/D5_revpyfastani_16thread_trial1/trace.txt	D5_revpyfastani_16thread_trial1	7368	93/071c34	32170393	pyfastani (7368)	COMPLETED	0	2024-12-03 21:19:36.265	8.9s	768ms	259.1%	9.8 MB	17.3 MB	9 MB	566 B	0.768	9.8
revpyfastani_16thread/D5_revpyfastani_16thread_trial1/trace.txt	D5_revpyfastani_16thread_trial1	7366	1d/8ea394	32170394	pyfastani (7366)	COMPLETED	0	2024-12-03 21:19:36.395	8.7s	972ms	274.5%	9.9 MB	17.3 MB	12 MB	567 B	0.972	9.9
revpyfastani_16thread/D5_revpyfastani_16thread_trial1/trace.txt	D5_revpyfastani_16thread_trial1	7370	d4/1939bf	32170395	pyfastani (7370)	COMPLETED	0	2024-12-03 21:19:36.483	8.7s	581ms	327.6%	9.3 MB	17.1 MB	8.9 MB	567 B	0.581	9.3
revpyfastani_16thread/D5_revpyfastani_16thread_trial1/trace.txt	D5_revpyfastani_16thread_trial1	7371	21/3d516f	32170396	pyfastani (7371)	COMPLETED	0	2024-12-03 21:19:36.671	8.5s	682ms	345.7%	9.3 MB	17.1 MB	9.2 MB	567 B	0.682	9.3
revpyfastani_16thread/D5_revpyfastani_16thread_trial1/trace.txt	D5_revpyfastani_16thread_trial1	7375	cd/a2fb0f	32170397	pyfastani (7375)	COMPLETED	0	2024-12-03 21:19:36.854	8.3s	575ms	359.6%	9.8 MB	17.3 MB	8.8 MB	567 B	0.575	9.8
revpyfastani_16thread/D5_revpyfastani_16thread_trial1/trace.txt	D5_revpyfastani_16thread_trial1	7373	63/f6e161	32170398	pyfastani (7373)	COMPLETED	0	2024-12-03 21:19:37.029	8.1s	579ms	357.1%	9.8 MB	17.3 MB	8.8 MB	567 B	0.579	9.8
revpyfastani_16thread/D5_revpyfastani_16thread_trial1/trace.txt	D5_revpyfastani_16thread_trial1	7374	f5/c334c2	32170400	pyfastani (7374)	COMPLETED	0	2024-12-03 21:19:37.232	7.9s	641ms	353.5%	10.1 MB	17.3 MB	9.2 MB	567 B	0.641	10.1
revpyfastani_16thread/D5_revpyfastani_16thread_trial1/trace.txt	D5_revpyfastani_16thread_trial1	7372	17/8fddb7	32170399	pyfastani (7372)	COMPLETED	0	2024-12-03 21:19:37.209	8s	597ms	365.5%	9.9 MB	17.3 MB	9 MB	567 B	0.597	9.9
revpyfastani_16thread/D5_revpyfastani_16thread_trial1/trace.txt	D5_revpyfastani_16thread_trial1	7376	c3/9f4915	32170401	pyfastani (7376)	COMPLETED	0	2024-12-03 21:19:37.328	7.9s	782ms	301.0%	9.9 MB	17.3 MB	10.5 MB	567 B	0.782	9.9
revpyfastani_16thread/D5_revpyfastani_16thread_trial1/trace.txt	D5_revpyfastani_16thread_trial1	7377	84/8b0d0e	32170402	pyfastani (7377)	COMPLETED	0	2024-12-03 21:19:37.693	7.5s	906ms	242.7%	9.8 MB	17.3 MB	8.5 MB	567 B	0.906	9.8
revpyfastani_16thread/D5_revpyfastani_16thread_trial1/trace.txt	D5_revpyfastani_16thread_trial1	7378	84/8e38b3	32170403	pyfastani (7378)	COMPLETED	0	2024-12-03 21:19:37.715	7.5s	714ms	312.6%	9.7 MB	17.1 MB	9.5 MB	567 B	0.714	9.7
revpyfastani_16thread/D5_revpyfastani_16thread_trial1/trace.txt	D5_revpyfastani_16thread_trial1	7387	a6/33409f	32170406	pyfastani (7387)	COMPLETED	0	2024-12-03 21:19:37.800	7.4s	769ms	290.9%	9.8 MB	17.1 MB	9.3 MB	566 B	0.769	9.8
revpyfastani_16thread/D5_revpyfastani_16thread_trial1/trace.txt	D5_revpyfastani_16thread_trial1	7379	2c/ee331b	32170407	pyfastani (7379)	COMPLETED	0	2024-12-03 21:19:37.821	7.4s	635ms	308.5%	9.9 MB	17.3 MB	9.2 MB	566 B	0.635	9.9
revpyfastani_16thread/D5_revpyfastani_16thread_trial1/trace.txt	D5_revpyfastani_16thread_trial1	7383	c4/3eaa07	32170408	pyfastani (7383)	COMPLETED	0	2024-12-03 21:19:37.843	7.4s	934ms	265.4%	9.3 MB	17 MB	11 MB	566 B	0.934	9.3
revpyfastani_16thread/D5_revpyfastani_16thread_trial1/trace.txt	D5_revpyfastani_16thread_trial1	7385	18/2f2a78	32170409	pyfastani (7385)	COMPLETED	0	2024-12-03 21:19:37.999	7.2s	785ms	299.3%	9.7 MB	17.3 MB	10.4 MB	566 B	0.785	9.7
revpyfastani_16thread/D5_revpyfastani_16thread_trial1/trace.txt	D5_revpyfastani_16thread_trial1	7386	45/ae51f2	32170410	pyfastani (7386)	COMPLETED	0	2024-12-03 21:19:38.046	7.2s	646ms	350.8%	9.9 MB	17.3 MB	9.2 MB	566 B	0.646	9.9
revpyfastani_16thread/D5_revpyfastani_16thread_trial1/trace.txt	D5_revpyfastani_16thread_trial1	7380	db/56af65	32170404	pyfastani (7380)	COMPLETED	0	2024-12-03 21:19:37.735	12.4s	1.1s	198.6%	86.5 MB	1.9 GB	11.9 MB	567 B	1.1	86.5
revpyfastani_16thread/D5_revpyfastani_16thread_trial1/trace.txt	D5_revpyfastani_16thread_trial1	7382	4e/bcf0c0	32170405	pyfastani (7382)	COMPLETED	0	2024-12-03 21:19:37.777	12.3s	1.1s	247.1%	9.2 MB	17 MB	11.6 MB	566 B	1.1	9.2
revpyfastani_16thread/D5_revpyfastani_16thread_trial1/trace.txt	D5_revpyfastani_16thread_trial1	7384	ed/a298df	32170411	pyfastani (7384)	COMPLETED	0	2024-12-03 21:19:38.347	11.8s	803ms	311.2%	10.2 MB	17.3 MB	10.7 MB	566 B	0.803	10.2
revpyfastani_16thread/D5_revpyfastani_16thread_trial1/trace.txt	D5_revpyfastani_16thread_trial1	7391	ff/d62450	32170412	pyfastani (7391)	COMPLETED	0	2024-12-03 21:19:38.507	11.6s	1.1s	210.1%	85.5 MB	1.9 GB	11.7 MB	567 B	1.1	85.5
revpyfastani_16thread/D5_revpyfastani_16thread_trial1/trace.txt	D5_revpyfastani_16thread_trial1	7389	ef/fe6d8d	32170413	pyfastani (7389)	COMPLETED	0	2024-12-03 21:19:38.728	11.4s	1.1s	218.4%	90.1 MB	1.9 GB	12.4 MB	565 B	1.1	90.1
revpyfastani_16thread/D5_revpyfastani_16thread_trial1/trace.txt	D5_revpyfastani_16thread_trial1	7388	40/5f07e9	32170414	pyfastani (7388)	COMPLETED	0	2024-12-03 21:19:38.842	11.3s	1.2s	177.5%	65.7 MB	1.8 GB	9.9 MB	566 B	1.2	65.7
revpyfastani_16thread/D5_revpyfastani_16thread_trial1/trace.txt	D5_revpyfastani_16thread_trial1	7390	92/d8345e	32170415	pyfastani (7390)	COMPLETED	0	2024-12-03 21:19:38.941	11.2s	942ms	275.4%	9.6 MB	17.1 MB	11.5 MB	567 B	0.942	9.6
revpyfastani_16thread/D5_revpyfastani_16thread_trial1/trace.txt	D5_revpyfastani_16thread_trial1	7381	ed/726611	32170416	pyfastani (7381)	COMPLETED	0	2024-12-03 21:19:38.964	11.2s	686ms	270.1%	9.9 MB	17.3 MB	9.1 MB	567 B	0.686	9.9
revpyfastani_16thread/D5_revpyfastani_16thread_trial1/trace.txt	D5_revpyfastani_16thread_trial1	7393	28/6bb3e1	32170417	pyfastani (7393)	COMPLETED	0	2024-12-03 21:19:38.995	11.2s	699ms	282.9%	9.8 MB	17.3 MB	9.2 MB	567 B	0.699	9.8
revpyfastani_16thread/D5_revpyfastani_16thread_trial1/trace.txt	D5_revpyfastani_16thread_trial1	7394	c8/7a9d0a	32170418	pyfastani (7394)	COMPLETED	0	2024-12-03 21:19:39.145	11s	634ms	343.2%	9.2 MB	17.1 MB	9.1 MB	567 B	0.634	9.2
revpyfastani_16thread/D5_revpyfastani_16thread_trial1/trace.txt	D5_revpyfastani_16thread_trial1	7396	a8/ad33f7	32170419	pyfastani (7396)	COMPLETED	0	2024-12-03 21:19:39.301	10.9s	550ms	399.1%	9.1 MB	17 MB	8.4 MB	567 B	0.55	9.1
revpyfastani_16thread/D5_revpyfastani_16thread_trial1/trace.txt	D5_revpyfastani_16thread_trial1	7395	79/693de2	32170420	pyfastani (7395)	COMPLETED	0	2024-12-03 21:19:39.610	10.6s	604ms	361.4%	9.7 MB	17.3 MB	8.5 MB	567 B	0.604	9.7
revpyfastani_16thread/D5_revpyfastani_16thread_trial1/trace.txt	D5_revpyfastani_16thread_trial1	7404	78/fda157	32170422	pyfastani (7404)	COMPLETED	0	2024-12-03 21:19:39.805	10.4s	846ms	243.2%	9.2 MB	17.1 MB	10.6 MB	567 B	0.846	9.2
revpyfastani_16thread/D5_revpyfastani_16thread_trial1/trace.txt	D5_revpyfastani_16thread_trial1	7398	d1/ee91dc	32170423	pyfastani (7398)	COMPLETED	0	2024-12-03 21:19:40.275	9.9s	701ms	279.7%	8.8 MB	17 MB	9.9 MB	567 B	0.701	8.8
revpyfastani_16thread/D5_revpyfastani_16thread_trial1/trace.txt	D5_revpyfastani_16thread_trial1	7399	1c/d58835	32170424	pyfastani (7399)	COMPLETED	0	2024-12-03 21:19:40.546	9.7s	792ms	279.4%	9.8 MB	17.3 MB	11 MB	567 B	0.792	9.8
revpyfastani_16thread/D5_revpyfastani_16thread_trial1/trace.txt	D5_revpyfastani_16thread_trial1	7392	2c/52eeca	32170425	pyfastani (7392)	COMPLETED	0	2024-12-03 21:19:40.702	9.5s	563ms	372.0%	9.8 MB	17.3 MB	8.8 MB	567 B	0.563	9.8
revpyfastani_16thread/D5_revpyfastani_16thread_trial1/trace.txt	D5_revpyfastani_16thread_trial1	7405	b5/aff86f	32170426	pyfastani (7405)	COMPLETED	0	2024-12-03 21:19:40.861	9.4s	959ms	214.5%	9.2 MB	17 MB	9 MB	567 B	0.959	9.2
revpyfastani_16thread/D5_revpyfastani_16thread_trial1/trace.txt	D5_revpyfastani_16thread_trial1	7411	f6/353b35	32170427	pyfastani (7411)	COMPLETED	0	2024-12-03 21:19:41.019	9.2s	672ms	356.8%	9.9 MB	17.3 MB	10 MB	567 B	0.672	9.9
revpyfastani_16thread/D5_revpyfastani_16thread_trial1/trace.txt	D5_revpyfastani_16thread_trial1	7397	0d/bcf4aa	32170428	pyfastani (7397)	COMPLETED	0	2024-12-03 21:19:41.200	9.1s	790ms	325.5%	10.2 MB	17.3 MB	10.4 MB	567 B	0.79	10.2
revpyfastani_16thread/D5_revpyfastani_16thread_trial1/trace.txt	D5_revpyfastani_16thread_trial1	7408	f2/eb1b9c	32170429	pyfastani (7408)	COMPLETED	0	2024-12-03 21:19:41.516	8.7s	824ms	311.2%	9.8 MB	17.3 MB	11.6 MB	567 B	0.824	9.8
revpyfastani_16thread/D5_revpyfastani_16thread_trial1/trace.txt	D5_revpyfastani_16thread_trial1	7409	b4/841f8d	32170430	pyfastani (7409)	COMPLETED	0	2024-12-03 21:19:41.684	8.6s	778ms	310.9%	9.6 MB	17.3 MB	10.9 MB	567 B	0.778	9.6
revpyfastani_16thread/D5_revpyfastani_16thread_trial1/trace.txt	D5_revpyfastani_16thread_trial1	7412	0b/08e701	32170431	pyfastani (7412)	COMPLETED	0	2024-12-03 21:19:41.880	8.4s	632ms	355.3%	9.9 MB	17.3 MB	9.4 MB	567 B	0.632	9.9
revpyfastani_16thread/D5_revpyfastani_16thread_trial1/trace.txt	D5_revpyfastani_16thread_trial1	7417	df/56d2b6	32170432	pyfastani (7417)	COMPLETED	0	2024-12-03 21:19:42.016	8.3s	690ms	326.9%	10.1 MB	17.3 MB	9.9 MB	568 B	0.69	10.1
revpyfastani_16thread/D5_revpyfastani_16thread_trial1/trace.txt	D5_revpyfastani_16thread_trial1	7415	1e/dbb56d	32170433	pyfastani (7415)	COMPLETED	0	2024-12-03 21:19:42.217	8.1s	924ms	237.6%	9.8 MB	17.3 MB	9.5 MB	568 B	0.924	9.8
revpyfastani_16thread/D5_revpyfastani_16thread_trial1/trace.txt	D5_revpyfastani_16thread_trial1	7413	c0/3d5684	32170434	pyfastani (7413)	COMPLETED	0	2024-12-03 21:19:42.507	7.8s	751ms	301.5%	9.8 MB	17.3 MB	10.4 MB	568 B	0.751	9.8
revpyfastani_16thread/D5_revpyfastani_16thread_trial1/trace.txt	D5_revpyfastani_16thread_trial1	7407	bf/592cac	32170435	pyfastani (7407)	COMPLETED	0	2024-12-03 21:19:42.675	7.6s	938ms	276.4%	10.1 MB	17.3 MB	11.7 MB	568 B	0.938	10.1
revpyfastani_16thread/D5_revpyfastani_16thread_trial1/trace.txt	D5_revpyfastani_16thread_trial1	7414	70/3515f8	32170436	pyfastani (7414)	COMPLETED	0	2024-12-03 21:19:42.841	7.5s	646ms	350.4%	9.8 MB	17.3 MB	9.2 MB	568 B	0.646	9.8
revpyfastani_16thread/D5_revpyfastani_16thread_trial1/trace.txt	D5_revpyfastani_16thread_trial1	7403	87/963db7	32170437	pyfastani (7403)	COMPLETED	0	2024-12-03 21:19:43.002	12.2s	950ms	214.3%	10.2 MB	17.3 MB	11.9 MB	567 B	0.95	10.2
revpyfastani_16thread/D5_revpyfastani_16thread_trial1/trace.txt	D5_revpyfastani_16thread_trial1	7406	b1/ad9f48	32170438	pyfastani (7406)	COMPLETED	0	2024-12-03 21:19:43.297	11.9s	666ms	336.9%	9.9 MB	17.3 MB	9.3 MB	567 B	0.666	9.9
revpyfastani_16thread/D5_revpyfastani_16thread_trial1/trace.txt	D5_revpyfastani_16thread_trial1	7402	8b/6b9394	32170439	pyfastani (7402)	COMPLETED	0	2024-12-03 21:19:43.653	11.5s	738ms	279.1%	9.7 MB	17.3 MB	10 MB	567 B	0.738	9.7
revpyfastani_16thread/D5_revpyfastani_16thread_trial1/trace.txt	D5_revpyfastani_16thread_trial1	7400	23/e9b039	32170440	pyfastani (7400)	COMPLETED	0	2024-12-03 21:19:43.818	11.4s	710ms	336.2%	9.9 MB	17.3 MB	9.9 MB	567 B	0.71	9.9
revpyfastani_16thread/D5_revpyfastani_16thread_trial1/trace.txt	D5_revpyfastani_16thread_trial1	7416	67/5a68fc	32170442	pyfastani (7416)	COMPLETED	0	2024-12-03 21:19:43.996	11.2s	616ms	368.5%	9.8 MB	17.3 MB	8.7 MB	573 B	0.616	9.8
revpyfastani_16thread/D5_revpyfastani_16thread_trial1/trace.txt	D5_revpyfastani_16thread_trial1	7401	98/037c4a	32170443	pyfastani (7401)	COMPLETED	0	2024-12-03 21:19:44.018	11.2s	680ms	355.7%	9.8 MB	17.3 MB	9.9 MB	567 B	0.68	9.8
revpyfastani_16thread/D5_revpyfastani_16thread_trial1/trace.txt	D5_revpyfastani_16thread_trial1	7410	f2/4e04ff	32170444	pyfastani (7410)	COMPLETED	0	2024-12-03 21:19:44.046	11.2s	949ms	240.1%	10.1 MB	17.3 MB	11.5 MB	570 B	0.949	10.1
revpyfastani_16thread/D5_revpyfastani_16thread_trial1/trace.txt	D5_revpyfastani_16thread_trial1	7418	1d/e015d5	32170445	pyfastani (7418)	COMPLETED	0	2024-12-03 21:19:44.085	11.1s	1.1s	242.3%	87.6 MB	1.9 GB	12.1 MB	567 B	1.1	87.6
revpyfastani_16thread/D5_revpyfastani_16thread_trial1/trace.txt	D5_revpyfastani_16thread_trial1	7423	1a/cde605	32170446	pyfastani (7423)	COMPLETED	0	2024-12-03 21:19:44.107	11.1s	616ms	367.7%	9.8 MB	17.3 MB	8.9 MB	567 B	0.616	9.8
revpyfastani_16thread/D5_revpyfastani_16thread_trial1/trace.txt	D5_revpyfastani_16thread_trial1	7420	c9/4ee12c	32170447	pyfastani (7420)	COMPLETED	0	2024-12-03 21:19:44.128	11.1s	847ms	289.7%	10.1 MB	17.3 MB	11 MB	567 B	0.847	10.1
revpyfastani_16thread/D5_revpyfastani_16thread_trial1/trace.txt	D5_revpyfastani_16thread_trial1	7426	6f/2d5b01	32170448	pyfastani (7426)	COMPLETED	0	2024-12-03 21:19:44.155	11.1s	943ms	269.1%	9.7 MB	17.1 MB	10.8 MB	567 B	0.943	9.7
revpyfastani_16thread/D5_revpyfastani_16thread_trial1/trace.txt	D5_revpyfastani_16thread_trial1	7425	6a/af33d7	32170449	pyfastani (7425)	COMPLETED	0	2024-12-03 21:19:44.175	11.1s	758ms	284.0%	10.2 MB	17.3 MB	8.8 MB	567 B	0.758	10.2
revpyfastani_16thread/D5_revpyfastani_16thread_trial1/trace.txt	D5_revpyfastani_16thread_trial1	7424	76/71f28b	32170450	pyfastani (7424)	COMPLETED	0	2024-12-03 21:19:44.196	11.1s	757ms	283.1%	9.2 MB	17.1 MB	9.4 MB	566 B	0.757	9.2
revpyfastani_16thread/D5_revpyfastani_16thread_trial1/trace.txt	D5_revpyfastani_16thread_trial1	7422	9d/a8cba6	32170451	pyfastani (7422)	COMPLETED	0	2024-12-03 21:19:44.217	11s	622ms	332.2%	9.9 MB	17.3 MB	8.8 MB	566 B	0.622	9.9
revpyfastani_16thread/D5_revpyfastani_16thread_trial1/trace.txt	D5_revpyfastani_16thread_trial1	7421	93/eea384	32170452	pyfastani (7421)	COMPLETED	0	2024-12-03 21:19:44.244	11s	1s	243.0%	9.9 MB	17.3 MB	12.4 MB	566 B	1.0	9.9
revpyfastani_16thread/D5_revpyfastani_16thread_trial1/trace.txt	D5_revpyfastani_16thread_trial1	7419	6a/2b4117	32170453	pyfastani (7419)	COMPLETED	0	2024-12-03 21:19:44.267	11s	827ms	272.3%	9.2 MB	17 MB	11.3 MB	566 B	0.827	9.2
revpyfastani_16thread/D5_revpyfastani_16thread_trial1/trace.txt	D5_revpyfastani_16thread_trial1	7429	4d/41375e	32170454	pyfastani (7429)	COMPLETED	0	2024-12-03 21:19:44.319	11s	623ms	334.4%	9.7 MB	17.3 MB	9.1 MB	566 B	0.623	9.7
revpyfastani_16thread/D5_revpyfastani_16thread_trial1/trace.txt	D5_revpyfastani_16thread_trial1	7428	fb/5cb124	32170455	pyfastani (7428)	COMPLETED	0	2024-12-03 21:19:44.348	10.9s	740ms	302.1%	9.8 MB	17.3 MB	10.7 MB	566 B	0.74	9.8
revpyfastani_16thread/D5_revpyfastani_16thread_trial1/trace.txt	D5_revpyfastani_16thread_trial1	7427	bd/9f19de	32170456	pyfastani (7427)	COMPLETED	0	2024-12-03 21:19:44.369	10.9s	573ms	355.0%	9.7 MB	17.1 MB	8.5 MB	566 B	0.573	9.7
revpyfastani_16thread/D5_revpyfastani_16thread_trial1/trace.txt	D5_revpyfastani_16thread_trial1	7438	b5/5681e3	32170457	pyfastani (7438)	COMPLETED	0	2024-12-03 21:19:44.389	10.9s	688ms	310.6%	9.8 MB	17.3 MB	9.2 MB	566 B	0.688	9.8
revpyfastani_16thread/D5_revpyfastani_16thread_trial1/trace.txt	D5_revpyfastani_16thread_trial1	7447	b6/f4a684	32170458	pyfastani (7447)	COMPLETED	0	2024-12-03 21:19:44.428	10.9s	698ms	277.4%	9.2 MB	17 MB	8.3 MB	565 B	0.698	9.2
revpyfastani_16thread/D5_revpyfastani_16thread_trial1/trace.txt	D5_revpyfastani_16thread_trial1	7434	0c/6ad1c9	32170477	pyfastani (7434)	COMPLETED	0	2024-12-03 21:19:49.835	5.5s	915ms	211.8%	9.2 MB	17 MB	8.1 MB	565 B	0.915	9.2
revpyfastani_16thread/D5_revpyfastani_16thread_trial1/trace.txt	D5_revpyfastani_16thread_trial1	7436	67/761ce7	32170459	pyfastani (7436)	COMPLETED	0	2024-12-03 21:19:44.447	15.7s	793ms	262.2%	9.1 MB	17 MB	9.9 MB	565 B	0.793	9.1
revpyfastani_16thread/D5_revpyfastani_16thread_trial1/trace.txt	D5_revpyfastani_16thread_trial1	7433	95/6ff676	32170481	pyfastani (7433)	COMPLETED	0	2024-12-03 21:19:50.807	9.3s	842ms	297.7%	9.8 MB	17.3 MB	11 MB	567 B	0.842	9.8
revpyfastani_16thread/D5_revpyfastani_16thread_trial1/trace.txt	D5_revpyfastani_16thread_trial1	7469	ff/59d368	32170482	pyfastani (7469)	COMPLETED	0	2024-12-03 21:19:51.220	8.9s	835ms	257.1%	9.9 MB	17.3 MB	11 MB	567 B	0.835	9.9
revpyfastani_16thread/D5_revpyfastani_16thread_trial1/trace.txt	D5_revpyfastani_16thread_trial1	7467	3b/d2d5c5	32170483	pyfastani (7467)	COMPLETED	0	2024-12-03 21:19:51.378	8.8s	644ms	292.8%	9.7 MB	17.3 MB	8.8 MB	567 B	0.644	9.7
revpyfastani_16thread/D5_revpyfastani_16thread_trial1/trace.txt	D5_revpyfastani_16thread_trial1	7445	d8/a403c1	32170484	pyfastani (7445)	COMPLETED	0	2024-12-03 21:19:51.743	8.4s	657ms	332.9%	9.7 MB	17.1 MB	8.6 MB	567 B	0.657	9.7
revpyfastani_16thread/D5_revpyfastani_16thread_trial1/trace.txt	D5_revpyfastani_16thread_trial1	7458	97/86bdc3	32170485	pyfastani (7458)	COMPLETED	0	2024-12-03 21:19:51.907	8.3s	827ms	290.2%	9.9 MB	17.3 MB	11.3 MB	567 B	0.827	9.9
revpyfastani_16thread/D5_revpyfastani_16thread_trial1/trace.txt	D5_revpyfastani_16thread_trial1	7459	f6/d0f580	32170486	pyfastani (7459)	COMPLETED	0	2024-12-03 21:19:52.072	8.1s	755ms	304.1%	9.8 MB	17.3 MB	9.9 MB	567 B	0.755	9.8
revpyfastani_16thread/D5_revpyfastani_16thread_trial1/trace.txt	D5_revpyfastani_16thread_trial1	7455	f3/dbedd2	32170488	pyfastani (7455)	COMPLETED	0	2024-12-03 21:19:52.453	7.7s	585ms	371.2%	9.7 MB	17.3 MB	9.1 MB	567 B	0.585	9.7
revpyfastani_16thread/D5_revpyfastani_16thread_trial1/trace.txt	D5_revpyfastani_16thread_trial1	7446	33/a1c1e8	32170487	pyfastani (7446)	COMPLETED	0	2024-12-03 21:19:52.275	7.9s	473ms	439.6%	10 MB	17.3 MB	7.9 MB	567 B	0.473	10.0
revpyfastani_16thread/D5_revpyfastani_16thread_trial1/trace.txt	D5_revpyfastani_16thread_trial1	7453	aa/3bdf3d	32170490	pyfastani (7453)	COMPLETED	0	2024-12-03 21:19:52.786	7.4s	591ms	361.2%	9.2 MB	17 MB	8.5 MB	567 B	0.591	9.2
revpyfastani_16thread/D5_revpyfastani_16thread_trial1/trace.txt	D5_revpyfastani_16thread_trial1	7460	7d/f3e376	32170491	pyfastani (7460)	COMPLETED	0	2024-12-03 21:19:52.977	7.2s	641ms	312.4%	9.8 MB	17.3 MB	9.8 MB	567 B	0.641	9.8
revpyfastani_16thread/D5_revpyfastani_16thread_trial1/trace.txt	D5_revpyfastani_16thread_trial1	7462	e1/090751	32170492	pyfastani (7462)	COMPLETED	0	2024-12-03 21:19:53.306	6.9s	637ms	330.1%	9.9 MB	17.3 MB	8.6 MB	567 B	0.637	9.9
revpyfastani_16thread/D5_revpyfastani_16thread_trial1/trace.txt	D5_revpyfastani_16thread_trial1	7463	a4/8469b7	32170493	pyfastani (7463)	COMPLETED	0	2024-12-03 21:19:53.518	6.7s	646ms	340.6%	10.1 MB	17.3 MB	9.2 MB	567 B	0.646	10.1
revpyfastani_16thread/D5_revpyfastani_16thread_trial1/trace.txt	D5_revpyfastani_16thread_trial1	7461	dc/2a6604	32170494	pyfastani (7461)	COMPLETED	0	2024-12-03 21:19:53.704	6.5s	616ms	352.8%	9.2 MB	17 MB	8.6 MB	567 B	0.616	9.2
revpyfastani_16thread/D5_revpyfastani_16thread_trial1/trace.txt	D5_revpyfastani_16thread_trial1	7464	a2/e6e104	32170495	pyfastani (7464)	COMPLETED	0	2024-12-03 21:19:53.895	6.3s	923ms	241.5%	10 MB	17.3 MB	9.2 MB	567 B	0.923	10.0
revpyfastani_16thread/D5_revpyfastani_16thread_trial1/trace.txt	D5_revpyfastani_16thread_trial1	7466	8b/d04c4c	32170496	pyfastani (7466)	COMPLETED	0	2024-12-03 21:19:54.200	6s	579ms	379.4%	9.8 MB	17.3 MB	8.7 MB	567 B	0.579	9.8
revpyfastani_16thread/D5_revpyfastani_16thread_trial1/trace.txt	D5_revpyfastani_16thread_trial1	7465	3b/0a524f	32170497	pyfastani (7465)	COMPLETED	0	2024-12-03 21:19:54.392	5.9s	695ms	304.9%	9.9 MB	17.3 MB	9.6 MB	567 B	0.695	9.9
revpyfastani_16thread/D5_revpyfastani_16thread_trial1/trace.txt	D5_revpyfastani_16thread_trial1	7468	51/eb0794	32170498	pyfastani (7468)	COMPLETED	0	2024-12-03 21:19:54.757	5.5s	775ms	296.6%	9.9 MB	17.3 MB	10 MB	567 B	0.775	9.9
revpyfastani_16thread/D5_revpyfastani_16thread_trial1/trace.txt	D5_revpyfastani_16thread_trial1	7470	21/fdaa22	32170499	pyfastani (7470)	COMPLETED	0	2024-12-03 21:19:54.956	5.3s	503ms	398.2%	9.2 MB	17 MB	7.8 MB	567 B	0.503	9.2
revpyfastani_16thread/D5_revpyfastani_16thread_trial1/trace.txt	D5_revpyfastani_16thread_trial1	7442	99/fbbfc2	32170460	pyfastani (7442)	COMPLETED	0	2024-12-03 21:19:44.472	20.6s	903ms	238.5%	10.3 MB	21.3 MB	10.6 MB	565 B	0.903	10.3
revpyfastani_16thread/D5_revpyfastani_16thread_trial1/trace.txt	D5_revpyfastani_16thread_trial1	7440	53/d5d1f9	32170461	pyfastani (7440)	COMPLETED	0	2024-12-03 21:19:44.624	20.5s	903ms	240.3%	9.8 MB	17.3 MB	10.2 MB	567 B	0.903	9.8
revpyfastani_16thread/D5_revpyfastani_16thread_trial1/trace.txt	D5_revpyfastani_16thread_trial1	7444	60/ecdd4a	32170462	pyfastani (7444)	COMPLETED	0	2024-12-03 21:19:44.718	20.4s	1s	225.5%	9.1 MB	17.1 MB	11.4 MB	565 B	1.0	9.1
revpyfastani_16thread/D5_revpyfastani_16thread_trial1/trace.txt	D5_revpyfastani_16thread_trial1	7450	e4/bbeccc	32170463	pyfastani (7450)	COMPLETED	0	2024-12-03 21:19:44.785	20.4s	1s	208.7%	9.6 MB	17.1 MB	11.2 MB	565 B	1.0	9.6
revpyfastani_16thread/D5_revpyfastani_16thread_trial1/trace.txt	D5_revpyfastani_16thread_trial1	7451	8a/fc162b	32170464	pyfastani (7451)	COMPLETED	0	2024-12-03 21:19:45.212	19.9s	1.1s	211.8%	85.9 MB	1.9 GB	11.8 MB	567 B	1.1	85.9
revpyfastani_16thread/D5_revpyfastani_16thread_trial1/trace.txt	D5_revpyfastani_16thread_trial1	7441	53/6c7aba	32170465	pyfastani (7441)	COMPLETED	0	2024-12-03 21:19:45.699	19.4s	852ms	242.3%	9.7 MB	17.3 MB	9.2 MB	566 B	0.852	9.7
revpyfastani_16thread/D5_revpyfastani_16thread_trial1/trace.txt	D5_revpyfastani_16thread_trial1	7456	0b/930baf	32170466	pyfastani (7456)	COMPLETED	0	2024-12-03 21:19:45.886	19.3s	801ms	209.3%	9.2 MB	17 MB	9.5 MB	567 B	0.801	9.2
revpyfastani_16thread/D5_revpyfastani_16thread_trial1/trace.txt	D5_revpyfastani_16thread_trial1	7449	46/f400e6	32170467	pyfastani (7449)	COMPLETED	0	2024-12-03 21:19:46.161	19s	886ms	232.3%	8.9 MB	17 MB	9.2 MB	565 B	0.886	8.9
revpyfastani_16thread/D5_revpyfastani_16thread_trial1/trace.txt	D5_revpyfastani_16thread_trial1	7457	74/3ff219	32170468	pyfastani (7457)	COMPLETED	0	2024-12-03 21:19:46.387	18.8s	761ms	272.8%	9.2 MB	17.1 MB	9.5 MB	566 B	0.761	9.2
revpyfastani_16thread/D5_revpyfastani_16thread_trial1/trace.txt	D5_revpyfastani_16thread_trial1	7443	6b/a74ecd	32170469	pyfastani (7443)	COMPLETED	0	2024-12-03 21:19:46.484	18.7s	727ms	276.4%	9.5 MB	17.1 MB	8.9 MB	566 B	0.727	9.5
revpyfastani_16thread/D5_revpyfastani_16thread_trial1/trace.txt	D5_revpyfastani_16thread_trial1	7430	1a/61918b	32170470	pyfastani (7430)	COMPLETED	0	2024-12-03 21:19:46.723	18.5s	1.1s	211.7%	86 MB	1.9 GB	11.9 MB	565 B	1.1	86.0
revpyfastani_16thread/D5_revpyfastani_16thread_trial1/trace.txt	D5_revpyfastani_16thread_trial1	7432	89/ab6c1a	32170471	pyfastani (7432)	COMPLETED	0	2024-12-03 21:19:47.298	17.9s	747ms	254.4%	9.3 MB	17 MB	9.1 MB	566 B	0.747	9.3
revpyfastani_16thread/D5_revpyfastani_16thread_trial1/trace.txt	D5_revpyfastani_16thread_trial1	7435	e9/587469	32170473	pyfastani (7435)	COMPLETED	0	2024-12-03 21:19:48.330	16.9s	832ms	262.9%	9.3 MB	17 MB	10.6 MB	565 B	0.832	9.3
revpyfastani_16thread/D5_revpyfastani_16thread_trial1/trace.txt	D5_revpyfastani_16thread_trial1	7431	0a/3a63e7	32170472	pyfastani (7431)	COMPLETED	0	2024-12-03 21:19:47.864	17.3s	826ms	252.8%	9.1 MB	17 MB	9.7 MB	566 B	0.826	9.1
revpyfastani_16thread/D5_revpyfastani_16thread_trial1/trace.txt	D5_revpyfastani_16thread_trial1	7437	7b/0129cd	32170475	pyfastani (7437)	COMPLETED	0	2024-12-03 21:19:48.998	16.2s	997ms	211.1%	9.7 MB	17.3 MB	9.8 MB	566 B	0.997	9.7
revpyfastani_16thread/D5_revpyfastani_16thread_trial1/trace.txt	D5_revpyfastani_16thread_trial1	7439	db/acd5ed	32170476	pyfastani (7439)	COMPLETED	0	2024-12-03 21:19:49.781	15.4s	766ms	268.7%	9.2 MB	17 MB	9.3 MB	566 B	0.766	9.2
revpyfastani_16thread/D5_revpyfastani_16thread_trial1/trace.txt	D5_revpyfastani_16thread_trial1	7454	d4/79cce8	32170478	pyfastani (7454)	COMPLETED	0	2024-12-03 21:19:49.905	15.3s	1.2s	193.2%	78.5 MB	1.8 GB	11.3 MB	565 B	1.2	78.5
revpyfastani_16thread/D5_revpyfastani_16thread_trial1/trace.txt	D5_revpyfastani_16thread_trial1	7452	a3/701da9	32170479	pyfastani (7452)	COMPLETED	0	2024-12-03 21:19:50.035	15.2s	740ms	268.6%	9.5 MB	17.1 MB	8.2 MB	565 B	0.74	9.5
revpyfastani_16thread/D5_revpyfastani_16thread_trial1/trace.txt	D5_revpyfastani_16thread_trial1	7448	3a/ac9d36	32170480	pyfastani (7448)	COMPLETED	0	2024-12-03 21:19:50.497	14.7s	786ms	258.7%	9.2 MB	17.1 MB	9.3 MB	566 B	0.786	9.2
revpyfastani_16thread/D5_revpyfastani_16thread_trial1/trace.txt	D5_revpyfastani_16thread_trial1	7471	23/264433	32170500	pyfastani (7471)	COMPLETED	0	2024-12-03 21:19:55.194	10s	834ms	261.5%	9.9 MB	17.3 MB	10.3 MB	568 B	0.834	9.9
revpyfastani_16thread/D5_revpyfastani_16thread_trial1/trace.txt	D5_revpyfastani_16thread_trial1	7472	48/89dfba	32170501	pyfastani (7472)	COMPLETED	0	2024-12-03 21:19:55.397	9.8s	592ms	380.1%	9.8 MB	17.3 MB	8.9 MB	568 B	0.592	9.8
revpyfastani_16thread/D5_revpyfastani_16thread_trial1/trace.txt	D5_revpyfastani_16thread_trial1	7474	2f/022207	32170503	pyfastani (7474)	COMPLETED	0	2024-12-03 21:19:55.973	9.3s	730ms	285.1%	9.9 MB	17.3 MB	9.8 MB	568 B	0.73	9.9
revpyfastani_16thread/D5_revpyfastani_16thread_trial1/trace.txt	D5_revpyfastani_16thread_trial1	7475	a2/19d33c	32170504	pyfastani (7475)	COMPLETED	0	2024-12-03 21:19:55.998	9.3s	887ms	246.4%	9.8 MB	17.3 MB	11.5 MB	568 B	0.887	9.8
revpyfastani_16thread/D5_revpyfastani_16thread_trial1/trace.txt	D5_revpyfastani_16thread_trial1	7476	27/1b26b4	32170505	pyfastani (7476)	COMPLETED	0	2024-12-03 21:19:56.194	9.1s	675ms	254.9%	9.8 MB	17.3 MB	9.1 MB	567 B	0.675	9.8
revpyfastani_16thread/D5_revpyfastani_16thread_trial1/trace.txt	D5_revpyfastani_16thread_trial1	7480	fa/e6b7d1	32170506	pyfastani (7480)	COMPLETED	0	2024-12-03 21:19:56.387	8.9s	664ms	338.9%	9.9 MB	17.3 MB	9.8 MB	567 B	0.664	9.9
revpyfastani_16thread/D5_revpyfastani_16thread_trial1/trace.txt	D5_revpyfastani_16thread_trial1	7483	87/3ca9ce	32170507	pyfastani (7483)	COMPLETED	0	2024-12-03 21:19:56.746	8.5s	574ms	381.3%	9.6 MB	17.3 MB	8.6 MB	567 B	0.574	9.6
revpyfastani_16thread/D5_revpyfastani_16thread_trial1/trace.txt	D5_revpyfastani_16thread_trial1	7482	a5/bf1798	32170509	pyfastani (7482)	COMPLETED	0	2024-12-03 21:19:57.128	8.2s	1.1s	232.9%	85.9 MB	1.9 GB	11.8 MB	567 B	1.1	85.9
revpyfastani_16thread/D5_revpyfastani_16thread_trial1/trace.txt	D5_revpyfastani_16thread_trial1	7486	ec/9aed78	32170510	pyfastani (7486)	COMPLETED	0	2024-12-03 21:19:57.497	7.8s	708ms	303.9%	9.7 MB	17.3 MB	9.4 MB	567 B	0.708	9.7
revpyfastani_16thread/D5_revpyfastani_16thread_trial1/trace.txt	D5_revpyfastani_16thread_trial1	7492	3d/78facb	32170511	pyfastani (7492)	COMPLETED	0	2024-12-03 21:19:57.691	7.6s	831ms	285.0%	9.1 MB	17.1 MB	10.6 MB	567 B	0.831	9.1
revpyfastani_16thread/D5_revpyfastani_16thread_trial1/trace.txt	D5_revpyfastani_16thread_trial1	7490	5b/217068	32170512	pyfastani (7490)	COMPLETED	0	2024-12-03 21:19:57.881	7.4s	735ms	331.2%	9.8 MB	17.3 MB	10 MB	567 B	0.735	9.8
revpyfastani_16thread/D5_revpyfastani_16thread_trial1/trace.txt	D5_revpyfastani_16thread_trial1	7487	b7/9ab31c	32170513	pyfastani (7487)	COMPLETED	0	2024-12-03 21:19:58.079	7.2s	766ms	312.8%	9.7 MB	17.3 MB	10.2 MB	567 B	0.766	9.7
revpyfastani_16thread/D5_revpyfastani_16thread_trial1/trace.txt	D5_revpyfastani_16thread_trial1	7496	75/854267	32170514	pyfastani (7496)	COMPLETED	0	2024-12-03 21:19:58.284	7s	735ms	290.8%	9.8 MB	17.3 MB	9.1 MB	567 B	0.735	9.8
revpyfastani_16thread/D5_revpyfastani_16thread_trial1/trace.txt	D5_revpyfastani_16thread_trial1	7500	06/6fc1d8	32170515	pyfastani (7500)	COMPLETED	0	2024-12-03 21:19:58.501	6.8s	787ms	291.3%	9.8 MB	17.3 MB	10.8 MB	567 B	0.787	9.8
revpyfastani_16thread/D5_revpyfastani_16thread_trial1/trace.txt	D5_revpyfastani_16thread_trial1	7473	4b/7dc922	32170502	pyfastani (7473)	COMPLETED	0	2024-12-03 21:19:55.601	9.6s	653ms	342.2%	9.3 MB	17.1 MB	9.1 MB	568 B	0.653	9.3
revpyfastani_16thread/D5_revpyfastani_16thread_trial1/trace.txt	D5_revpyfastani_16thread_trial1	7478	28/03d8da	32170516	pyfastani (7478)	COMPLETED	0	2024-12-03 21:19:58.715	6.6s	738ms	323.7%	10.1 MB	17.3 MB	10.2 MB	567 B	0.738	10.1
revpyfastani_16thread/D5_revpyfastani_16thread_trial1/trace.txt	D5_revpyfastani_16thread_trial1	7488	47/72cb94	32170517	pyfastani (7488)	COMPLETED	0	2024-12-03 21:19:59.125	6.2s	893ms	239.8%	10 MB	17.3 MB	11.5 MB	567 B	0.893	10.0
revpyfastani_16thread/D5_revpyfastani_16thread_trial1/trace.txt	D5_revpyfastani_16thread_trial1	7477	ee/db5ae9	32170518	pyfastani (7477)	COMPLETED	0	2024-12-03 21:19:59.320	6s	1.1s	219.0%	86.8 MB	1.9 GB	11.9 MB	567 B	1.1	86.8
revpyfastani_16thread/D5_revpyfastani_16thread_trial1/trace.txt	D5_revpyfastani_16thread_trial1	7489	4b/82bcc6	32170519	pyfastani (7489)	COMPLETED	0	2024-12-03 21:19:59.527	10.6s	1.1s	251.0%	9.7 MB	17.3 MB	11.7 MB	567 B	1.1	9.7
revpyfastani_16thread/D5_revpyfastani_16thread_trial1/trace.txt	D5_revpyfastani_16thread_trial1	7494	07/1b1e42	32170520	pyfastani (7494)	COMPLETED	0	2024-12-03 21:19:59.577	10.6s	817ms	249.1%	9.8 MB	17.3 MB	9.6 MB	573 B	0.817	9.8
revpyfastani_16thread/D5_revpyfastani_16thread_trial1/trace.txt	D5_revpyfastani_16thread_trial1	7493	3a/f2b096	32170521	pyfastani (7493)	COMPLETED	0	2024-12-03 21:19:59.600	10.5s	1.3s	207.6%	79.4 MB	1.8 GB	11.5 MB	566 B	1.3	79.4
revpyfastani_16thread/D5_revpyfastani_16thread_trial1/trace.txt	D5_revpyfastani_16thread_trial1	7491	a6/92bbec	32170523	pyfastani (7491)	COMPLETED	0	2024-12-03 21:19:59.648	10.5s	738ms	290.3%	9.8 MB	17.3 MB	9.4 MB	566 B	0.738	9.8
revpyfastani_16thread/D5_revpyfastani_16thread_trial1/trace.txt	D5_revpyfastani_16thread_trial1	7481	36/870d90	32170522	pyfastani (7481)	COMPLETED	0	2024-12-03 21:19:59.626	10.5s	904ms	259.7%	9.7 MB	17.3 MB	10.4 MB	566 B	0.904	9.7
revpyfastani_16thread/D5_revpyfastani_16thread_trial1/trace.txt	D5_revpyfastani_16thread_trial1	7509	9a/0fde3b	32170524	pyfastani (7509)	COMPLETED	0	2024-12-03 21:19:59.727	10.4s	650ms	314.3%	9.7 MB	17.3 MB	9 MB	566 B	0.65	9.7
revpyfastani_16thread/D5_revpyfastani_16thread_trial1/trace.txt	D5_revpyfastani_16thread_trial1	7484	73/911dc2	32170525	pyfastani (7484)	COMPLETED	0	2024-12-03 21:19:59.751	10.4s	592ms	378.8%	9.8 MB	17.3 MB	8.4 MB	566 B	0.592	9.8
revpyfastani_16thread/D5_revpyfastani_16thread_trial1/trace.txt	D5_revpyfastani_16thread_trial1	7479	82/cad1f4	32170526	pyfastani (7479)	COMPLETED	0	2024-12-03 21:19:59.774	10.4s	746ms	315.0%	10.1 MB	17.3 MB	10.5 MB	566 B	0.746	10.1
revpyfastani_16thread/D5_revpyfastani_16thread_trial1/trace.txt	D5_revpyfastani_16thread_trial1	7511	83/53d756	32170527	pyfastani (7511)	COMPLETED	0	2024-12-03 21:20:00.178	10s	711ms	335.6%	9.3 MB	17.1 MB	9.5 MB	566 B	0.711	9.3
revpyfastani_16thread/D5_revpyfastani_16thread_trial1/trace.txt	D5_revpyfastani_16thread_trial1	7502	4f/77810b	32170528	pyfastani (7502)	COMPLETED	0	2024-12-03 21:20:00.390	9.8s	917ms	280.6%	9.8 MB	17.3 MB	11.4 MB	566 B	0.917	9.8
revpyfastani_16thread/D5_revpyfastani_16thread_trial1/trace.txt	D5_revpyfastani_16thread_trial1	7485	af/b9e2a1	32170529	pyfastani (7485)	COMPLETED	0	2024-12-03 21:20:00.603	9.6s	788ms	277.8%	6.3 MB	15.5 MB	8.8 MB	567 B	0.788	6.3
revpyfastani_16thread/D5_revpyfastani_16thread_trial1/trace.txt	D5_revpyfastani_16thread_trial1	7495	1b/c59d93	32170530	pyfastani (7495)	COMPLETED	0	2024-12-03 21:20:01.299	8.9s	845ms	238.8%	1.4 MB	4.3 MB	9 MB	567 B	0.845	1.4
revpyfastani_16thread/D5_revpyfastani_16thread_trial1/trace.txt	D5_revpyfastani_16thread_trial1	7498	9d/0f5013	32170532	pyfastani (7498)	COMPLETED	0	2024-12-03 21:20:01.600	8.6s	631ms	312.5%	10.1 MB	17.3 MB	8.3 MB	567 B	0.631	10.1
revpyfastani_16thread/D5_revpyfastani_16thread_trial1/trace.txt	D5_revpyfastani_16thread_trial1	7499	15/0a6cda	32170533	pyfastani (7499)	COMPLETED	0	2024-12-03 21:20:01.821	8.4s	668ms	332.3%	9.8 MB	17.3 MB	9.2 MB	567 B	0.668	9.8
revpyfastani_16thread/D5_revpyfastani_16thread_trial1/trace.txt	D5_revpyfastani_16thread_trial1	7520	f6/fff23d	32170534	pyfastani (7520)	COMPLETED	0	2024-12-03 21:20:01.950	8.3s	813ms	292.5%	10.1 MB	17.3 MB	9.3 MB	567 B	0.813	10.1
revpyfastani_16thread/D5_revpyfastani_16thread_trial1/trace.txt	D5_revpyfastani_16thread_trial1	7501	a3/712b3f	32170535	pyfastani (7501)	COMPLETED	0	2024-12-03 21:20:02.117	8.1s	601ms	388.2%	9.6 MB	17.3 MB	9 MB	567 B	0.601	9.6
revpyfastani_16thread/D5_revpyfastani_16thread_trial1/trace.txt	D5_revpyfastani_16thread_trial1	7503	37/bf78c0	32170536	pyfastani (7503)	COMPLETED	0	2024-12-03 21:20:02.271	8s	1s	214.5%	9.9 MB	17.3 MB	10.9 MB	567 B	1.0	9.9
revpyfastani_16thread/D5_revpyfastani_16thread_trial1/trace.txt	D5_revpyfastani_16thread_trial1	7505	ea/25683a	32170537	pyfastani (7505)	COMPLETED	0	2024-12-03 21:20:02.462	7.8s	803ms	296.1%	10.1 MB	17.3 MB	10.5 MB	567 B	0.803	10.1
revpyfastani_16thread/D5_revpyfastani_16thread_trial1/trace.txt	D5_revpyfastani_16thread_trial1	7506	60/6606ab	32170538	pyfastani (7506)	COMPLETED	0	2024-12-03 21:20:02.627	7.6s	829ms	282.1%	9.9 MB	17.3 MB	10.8 MB	567 B	0.829	9.9
revpyfastani_16thread/D5_revpyfastani_16thread_trial1/trace.txt	D5_revpyfastani_16thread_trial1	7504	ad/c21389	32170539	pyfastani (7504)	COMPLETED	0	2024-12-03 21:20:02.764	7.5s	934ms	264.3%	9.1 MB	17.1 MB	10 MB	567 B	0.934	9.1
revpyfastani_16thread/D5_revpyfastani_16thread_trial1/trace.txt	D5_revpyfastani_16thread_trial1	7513	bf/3455e4	32170546	pyfastani (7513)	COMPLETED	0	2024-12-03 21:20:03.084	7.2s	879ms	253.3%	6.3 MB	15.6 MB	9.8 MB	566 B	0.879	6.3
revpyfastani_16thread/D5_revpyfastani_16thread_trial1/trace.txt	D5_revpyfastani_16thread_trial1	7515	fd/96f990	32170547	pyfastani (7515)	COMPLETED	0	2024-12-03 21:20:03.154	7.1s	906ms	243.8%	6.2 MB	15.6 MB	9.6 MB	566 B	0.906	6.2
revpyfastani_16thread/D5_revpyfastani_16thread_trial1/trace.txt	D5_revpyfastani_16thread_trial1	7517	56/186b50	32170549	pyfastani (7517)	COMPLETED	0	2024-12-03 21:20:03.507	6.8s	665ms	301.7%	6.3 MB	15.6 MB	7.9 MB	566 B	0.665	6.3
revpyfastani_16thread/D5_revpyfastani_16thread_trial1/trace.txt	D5_revpyfastani_16thread_trial1	7497	90/21b489	32170540	pyfastani (7497)	COMPLETED	0	2024-12-03 21:20:02.844	12.3s	725ms	319.1%	9.9 MB	17.3 MB	10 MB	567 B	0.725	9.9
revpyfastani_16thread/D5_revpyfastani_16thread_trial1/trace.txt	D5_revpyfastani_16thread_trial1	7507	76/adbe8c	32170541	pyfastani (7507)	COMPLETED	0	2024-12-03 21:20:02.865	12.3s	869ms	269.5%	9.2 MB	17.1 MB	11.2 MB	567 B	0.869	9.2
revpyfastani_16thread/D5_revpyfastani_16thread_trial1/trace.txt	D5_revpyfastani_16thread_trial1	7508	a0/7ded7a	32170542	pyfastani (7508)	COMPLETED	0	2024-12-03 21:20:02.902	12.2s	789ms	298.2%	9.8 MB	17.3 MB	10.2 MB	567 B	0.789	9.8
revpyfastani_16thread/D5_revpyfastani_16thread_trial1/trace.txt	D5_revpyfastani_16thread_trial1	7510	e3/3e5096	32170543	pyfastani (7510)	COMPLETED	0	2024-12-03 21:20:02.959	12.2s	695ms	313.9%	9.8 MB	17.3 MB	9.9 MB	567 B	0.695	9.8
revpyfastani_16thread/D5_revpyfastani_16thread_trial1/trace.txt	D5_revpyfastani_16thread_trial1	7512	2e/912c4b	32170544	pyfastani (7512)	COMPLETED	0	2024-12-03 21:20:02.985	12.2s	1.1s	230.1%	87.6 MB	1.9 GB	12.1 MB	567 B	1.1	87.6
revpyfastani_16thread/D5_revpyfastani_16thread_trial1/trace.txt	D5_revpyfastani_16thread_trial1	7514	9b/792728	32170545	pyfastani (7514)	COMPLETED	0	2024-12-03 21:20:03.026	12.1s	766ms	286.6%	9.8 MB	17.3 MB	10.1 MB	566 B	0.766	9.8
revpyfastani_16thread/D5_revpyfastani_16thread_trial1/trace.txt	D5_revpyfastani_16thread_trial1	7518	5f/555f2f	32170550	pyfastani (7518)	COMPLETED	0	2024-12-03 21:20:03.650	11.5s	623ms	334.5%	9.8 MB	17.3 MB	9.4 MB	566 B	0.623	9.8
revpyfastani_16thread/D5_revpyfastani_16thread_trial1/trace.txt	D5_revpyfastani_16thread_trial1	7516	fe/51eaf1	32170548	pyfastani (7516)	COMPLETED	0	2024-12-03 21:20:03.218	11.9s	690ms	308.9%	9.3 MB	17 MB	9.6 MB	566 B	0.69	9.3
revpyfastani_16thread/D5_revpyfastani_16thread_trial1/trace.txt	D5_revpyfastani_16thread_trial1	7519	42/86a513	32170551	pyfastani (7519)	COMPLETED	0	2024-12-03 21:20:04.081	11.1s	727ms	277.1%	9 MB	17 MB	9.7 MB	567 B	0.727	9.0
revpyfastani_16thread/D5_revpyfastani_16thread_trial1/trace.txt	D5_revpyfastani_16thread_trial1	7521	12/c15b97	32170552	pyfastani (7521)	COMPLETED	0	2024-12-03 21:20:04.259	10.9s	934ms	238.7%	9.9 MB	17.3 MB	9.3 MB	567 B	0.934	9.9
revpyfastani_16thread/D5_revpyfastani_16thread_trial1/trace.txt	D5_revpyfastani_16thread_trial1	7523	49/57e762	32170553	pyfastani (7523)	COMPLETED	0	2024-12-03 21:20:04.286	10.9s	813ms	291.7%	9.8 MB	17.3 MB	10.7 MB	567 B	0.813	9.8
revpyfastani_16thread/D5_revpyfastani_16thread_trial1/trace.txt	D5_revpyfastani_16thread_trial1	7522	96/ea41b2	32170554	pyfastani (7522)	COMPLETED	0	2024-12-03 21:20:04.435	10.7s	1s	218.2%	9.7 MB	17.3 MB	11.1 MB	567 B	1.0	9.7
revpyfastani_16thread/D5_revpyfastani_16thread_trial1/trace.txt	D5_revpyfastani_16thread_trial1	7524	46/efec47	32170555	pyfastani (7524)	COMPLETED	0	2024-12-03 21:20:04.797	10.4s	744ms	328.3%	9.8 MB	17.3 MB	10.8 MB	567 B	0.744	9.8
revpyfastani_16thread/D5_revpyfastani_16thread_trial1/trace.txt	D5_revpyfastani_16thread_trial1	7525	c7/bb9cdb	32170556	pyfastani (7525)	COMPLETED	0	2024-12-03 21:20:04.957	10.2s	1.1s	239.4%	9.8 MB	17.3 MB	12.4 MB	567 B	1.1	9.8
revpyfastani_16thread/D5_revpyfastani_16thread_trial1/trace.txt	D5_revpyfastani_16thread_trial1	7526	a8/70dce3	32170557	pyfastani (7526)	COMPLETED	0	2024-12-03 21:20:05.287	9.9s	788ms	295.1%	1.4 MB	4.3 MB	10.5 MB	567 B	0.788	1.4
revpyfastani_16thread/D5_revpyfastani_16thread_trial1/trace.txt	D5_revpyfastani_16thread_trial1	7527	97/237bd9	32170558	pyfastani (7527)	COMPLETED	0	2024-12-03 21:20:05.320	14.8s	944ms	262.6%	9.7 MB	17.1 MB	11.7 MB	567 B	0.944	9.7
revpyfastani_16thread/D5_revpyfastani_16thread_trial1/trace.txt	D5_revpyfastani_16thread_trial1	7529	5a/333938	32170559	pyfastani (7529)	COMPLETED	0	2024-12-03 21:20:05.468	14.7s	859ms	230.3%	1.5 MB	4.3 MB	10.7 MB	567 B	0.859	1.5
revpyfastani_16thread/D5_revpyfastani_16thread_trial1/trace.txt	D5_revpyfastani_16thread_trial1	7530	cb/4d6da3	32170561	pyfastani (7530)	COMPLETED	0	2024-12-03 21:20:05.817	14.3s	830ms	315.6%	9.2 MB	17 MB	10 MB	739 B	0.83	9.2
revpyfastani_16thread/D5_revpyfastani_16thread_trial1/trace.txt	D5_revpyfastani_16thread_trial1	7531	c7/d6ac0e	32170563	pyfastani (7531)	COMPLETED	0	2024-12-03 21:20:06.302	13.9s	761ms	256.5%	9.9 MB	17.3 MB	9.3 MB	568 B	0.761	9.9
revpyfastani_16thread/D5_revpyfastani_16thread_trial1/trace.txt	D5_revpyfastani_16thread_trial1	7533	de/8c09e4	32170562	pyfastani (7533)	COMPLETED	0	2024-12-03 21:20:05.979	14.2s	705ms	304.3%	9.8 MB	17.3 MB	8.6 MB	568 B	0.705	9.8
revpyfastani_16thread/D5_revpyfastani_16thread_trial1/trace.txt	D5_revpyfastani_16thread_trial1	7532	19/67cc35	32170564	pyfastani (7532)	COMPLETED	0	2024-12-03 21:20:06.333	13.8s	575ms	308.0%	10 MB	17.3 MB	8.2 MB	568 B	0.575	10.0
revpyfastani_16thread/D5_revpyfastani_16thread_trial1/trace.txt	D5_revpyfastani_16thread_trial1	7534	05/333131	32170566	pyfastani (7534)	COMPLETED	0	2024-12-03 21:20:06.391	13.8s	695ms	310.6%	9.7 MB	17.1 MB	9.4 MB	568 B	0.695	9.7
revpyfastani_16thread/D5_revpyfastani_16thread_trial1/trace.txt	D5_revpyfastani_16thread_trial1	7528	79/24af3a	32170565	pyfastani (7528)	COMPLETED	0	2024-12-03 21:20:06.354	13.8s	799ms	303.9%	9.8 MB	17.3 MB	10.7 MB	568 B	0.799	9.8
revpyfastani_16thread/D5_revpyfastani_16thread_trial1/trace.txt	D5_revpyfastani_16thread_trial1	7535	b7/14a6c4	32170567	pyfastani (7535)	COMPLETED	0	2024-12-03 21:20:06.413	13.8s	619ms	321.4%	10.2 MB	17.3 MB	8.6 MB	567 B	0.619	10.2
revpyfastani_16thread/D5_revpyfastani_16thread_trial1/trace.txt	D5_revpyfastani_16thread_trial1	7536	80/d5e9c3	32170568	pyfastani (7536)	COMPLETED	0	2024-12-03 21:20:06.432	13.8s	629ms	321.2%	9.2 MB	17 MB	8.4 MB	567 B	0.629	9.2
revpyfastani_16thread/D5_revpyfastani_16thread_trial1/trace.txt	D5_revpyfastani_16thread_trial1	7538	6c/230776	32170569	pyfastani (7538)	COMPLETED	0	2024-12-03 21:20:06.454	13.8s	863ms	282.3%	9.7 MB	17.1 MB	10.4 MB	567 B	0.863	9.7
revpyfastani_16thread/D5_revpyfastani_16thread_trial1/trace.txt	D5_revpyfastani_16thread_trial1	7542	f7/baad19	32170570	pyfastani (7542)	COMPLETED	0	2024-12-03 21:20:06.475	13.7s	673ms	322.7%	10.3 MB	17.3 MB	8.9 MB	567 B	0.673	10.3
revpyfastani_16thread/D5_revpyfastani_16thread_trial1/trace.txt	D5_revpyfastani_16thread_trial1	7543	4a/68c294	32170571	pyfastani (7543)	COMPLETED	0	2024-12-03 21:20:06.495	13.7s	664ms	303.5%	10.1 MB	17.3 MB	9.1 MB	567 B	0.664	10.1
revpyfastani_16thread/D5_revpyfastani_16thread_trial1/trace.txt	D5_revpyfastani_16thread_trial1	7537	08/02ec29	32170573	pyfastani (7537)	COMPLETED	0	2024-12-03 21:20:06.567	13.7s	679ms	326.9%	9.6 MB	17.1 MB	9.3 MB	567 B	0.679	9.6
revpyfastani_16thread/D5_revpyfastani_16thread_trial1/trace.txt	D5_revpyfastani_16thread_trial1	7546	1e/7e56e1	32170572	pyfastani (7546)	COMPLETED	0	2024-12-03 21:20:06.515	13.7s	765ms	312.1%	9.8 MB	17.3 MB	9.9 MB	567 B	0.765	9.8
revpyfastani_16thread/D5_revpyfastani_16thread_trial1/trace.txt	D5_revpyfastani_16thread_trial1	7545	65/5aa6c9	32170574	pyfastani (7545)	COMPLETED	0	2024-12-03 21:20:06.588	13.7s	953ms	216.5%	8.9 MB	17 MB	11.6 MB	567 B	0.953	8.9
revpyfastani_16thread/D5_revpyfastani_16thread_trial1/trace.txt	D5_revpyfastani_16thread_trial1	7539	36/a4a52c	32170575	pyfastani (7539)	COMPLETED	0	2024-12-03 21:20:06.610	13.6s	597ms	348.0%	9.7 MB	17.3 MB	8.9 MB	566 B	0.597	9.7
revpyfastani_16thread/D5_revpyfastani_16thread_trial1/trace.txt	D5_revpyfastani_16thread_trial1	7547	02/f14443	32170576	pyfastani (7547)	COMPLETED	0	2024-12-03 21:20:06.630	13.6s	1s	230.3%	9.7 MB	17.3 MB	11.8 MB	566 B	1.0	9.7
revpyfastani_16thread/D5_revpyfastani_16thread_trial1/trace.txt	D5_revpyfastani_16thread_trial1	7552	1d/b212f8	32170578	pyfastani (7552)	COMPLETED	0	2024-12-03 21:20:06.667	13.6s	897ms	232.9%	9.9 MB	17.3 MB	10.5 MB	565 B	0.897	9.9
revpyfastani_16thread/D5_revpyfastani_16thread_trial1/trace.txt	D5_revpyfastani_16thread_trial1	7541	2b/39183e	32170577	pyfastani (7541)	COMPLETED	0	2024-12-03 21:20:06.649	13.6s	687ms	289.8%	9.1 MB	17 MB	8.7 MB	567 B	0.687	9.1
revpyfastani_16thread/D5_revpyfastani_16thread_trial1/trace.txt	D5_revpyfastani_16thread_trial1	7553	4d/327d0e	32170579	pyfastani (7553)	COMPLETED	0	2024-12-03 21:20:06.686	13.6s	739ms	244.3%	9.8 MB	17.1 MB	8.9 MB	565 B	0.739	9.8
revpyfastani_16thread/D5_revpyfastani_16thread_trial1/trace.txt	D5_revpyfastani_16thread_trial1	7558	22/448061	32170588	pyfastani (7558)	COMPLETED	0	2024-12-03 21:20:07.334	13s	951ms	240.6%	9.3 MB	17 MB	10.5 MB	737 B	0.951	9.3
revpyfastani_16thread/D5_revpyfastani_16thread_trial1/trace.txt	D5_revpyfastani_16thread_trial1	7554	ac/ee562e	32170589	pyfastani (7554)	COMPLETED	0	2024-12-03 21:20:07.383	12.9s	1s	224.3%	9.2 MB	17.1 MB	11.6 MB	566 B	1.0	9.2
revpyfastani_16thread/D5_revpyfastani_16thread_trial1/trace.txt	D5_revpyfastani_16thread_trial1	7562	8b/1a0675	32170595	pyfastani (7562)	COMPLETED	0	2024-12-03 21:20:07.686	12.7s	901ms	231.7%	9.3 MB	17 MB	10.8 MB	567 B	0.901	9.3
revpyfastani_16thread/D5_revpyfastani_16thread_trial1/trace.txt	D5_revpyfastani_16thread_trial1	7565	f4/add5d0	32170596	pyfastani (7565)	COMPLETED	0	2024-12-03 21:20:07.782	12.6s	1.1s	215.0%	65.3 MB	1.8 GB	9.7 MB	567 B	1.1	65.3
revpyfastani_16thread/D5_revpyfastani_16thread_trial1/trace.txt	D5_revpyfastani_16thread_trial1	7567	ee/9a4b4c	32170597	pyfastani (7567)	COMPLETED	0	2024-12-03 21:20:08.023	12.3s	1.2s	207.5%	89.7 MB	1.9 GB	12.6 MB	567 B	1.2	89.7
revpyfastani_16thread/D5_revpyfastani_16thread_trial1/trace.txt	D5_revpyfastani_16thread_trial1	7564	e0/634724	32170598	pyfastani (7564)	COMPLETED	0	2024-12-03 21:20:08.843	11.5s	764ms	316.8%	9.9 MB	17.3 MB	10.5 MB	567 B	0.764	9.9
revpyfastani_16thread/D5_revpyfastani_16thread_trial1/trace.txt	D5_revpyfastani_16thread_trial1	7566	73/27cd05	32170600	pyfastani (7566)	COMPLETED	0	2024-12-03 21:20:09.764	10.6s	594ms	322.8%	10.2 MB	17.3 MB	8.1 MB	573 B	0.594	10.2
revpyfastani_16thread/D5_revpyfastani_16thread_trial1/trace.txt	D5_revpyfastani_16thread_trial1	7571	1f/0849de	32170599	pyfastani (7571)	COMPLETED	0	2024-12-03 21:20:09.464	10.9s	775ms	299.3%	9.3 MB	17 MB	10.5 MB	567 B	0.775	9.3
revpyfastani_16thread/D5_revpyfastani_16thread_trial1/trace.txt	D5_revpyfastani_16thread_trial1	7572	5c/bd985a	32170605	pyfastani (7572)	COMPLETED	0	2024-12-03 21:20:10.913	9.5s	700ms	332.6%	9.4 MB	17 MB	10.3 MB	566 B	0.7	9.4
revpyfastani_16thread/D5_revpyfastani_16thread_trial1/trace.txt	D5_revpyfastani_16thread_trial1	7550	56/27b217	32170580	pyfastani (7550)	COMPLETED	0	2024-12-03 21:20:06.707	18.4s	883ms	244.0%	9.2 MB	17 MB	10.2 MB	566 B	0.883	9.2
revpyfastani_16thread/D5_revpyfastani_16thread_trial1/trace.txt	D5_revpyfastani_16thread_trial1	7549	a0/d176d0	32170583	pyfastani (7549)	COMPLETED	0	2024-12-03 21:20:06.978	18.2s	957ms	203.3%	9.2 MB	17.1 MB	8.2 MB	565 B	0.957	9.2
revpyfastani_16thread/D5_revpyfastani_16thread_trial1/trace.txt	D5_revpyfastani_16thread_trial1	7551	2b/4cd086	32170590	pyfastani (7551)	COMPLETED	0	2024-12-03 21:20:07.435	17.7s	1.4s	172.4%	66.2 MB	619.6 MB	11.9 MB	565 B	1.4	66.2
revpyfastani_16thread/D5_revpyfastani_16thread_trial1/trace.txt	D5_revpyfastani_16thread_trial1	7574	f2/8f1bb4	32170601	pyfastani (7574)	COMPLETED	0	2024-12-03 21:20:10.165	15s	1.3s	218.4%	72 MB	1.9 GB	10.5 MB	566 B	1.3	72.0
revpyfastani_16thread/D5_revpyfastani_16thread_trial1/trace.txt	D5_revpyfastani_16thread_trial1	7575	65/eb0be4	32170603	pyfastani (7575)	COMPLETED	0	2024-12-03 21:20:10.298	14.9s	939ms	272.9%	10.2 MB	17.3 MB	10.2 MB	738 B	0.939	10.2
revpyfastani_16thread/D5_revpyfastani_16thread_trial1/trace.txt	D5_revpyfastani_16thread_trial1	7577	7e/f5da9b	32170604	pyfastani (7577)	COMPLETED	0	2024-12-03 21:20:10.380	14.8s	1s	241.7%	9.7 MB	17.1 MB	11.4 MB	566 B	1.0	9.7
revpyfastani_16thread/D5_revpyfastani_16thread_trial1/trace.txt	D5_revpyfastani_16thread_trial1	7578	dc/ee98f1	32170606	pyfastani (7578)	COMPLETED	0	2024-12-03 21:20:11.258	13.9s	710ms	310.8%	9.9 MB	17.3 MB	9.1 MB	572 B	0.71	9.9
revpyfastani_16thread/D5_revpyfastani_16thread_trial1/trace.txt	D5_revpyfastani_16thread_trial1	7579	da/65cf7e	32170607	pyfastani (7579)	COMPLETED	0	2024-12-03 21:20:11.596	13.6s	676ms	334.0%	9.8 MB	17.3 MB	9.5 MB	566 B	0.676	9.8
revpyfastani_16thread/D5_revpyfastani_16thread_trial1/trace.txt	D5_revpyfastani_16thread_trial1	7580	33/f3a5b3	32170608	pyfastani (7580)	COMPLETED	0	2024-12-03 21:20:11.703	13.5s	788ms	263.7%	10 MB	17.3 MB	10.2 MB	566 B	0.788	10.0
revpyfastani_16thread/D5_revpyfastani_16thread_trial1/trace.txt	D5_revpyfastani_16thread_trial1	7568	20/708de2	32170609	pyfastani (7568)	COMPLETED	0	2024-12-03 21:20:12.058	13.1s	1.1s	241.8%	9.8 MB	17.3 MB	12.1 MB	566 B	1.1	9.8
revpyfastani_16thread/D5_revpyfastani_16thread_trial1/trace.txt	D5_revpyfastani_16thread_trial1	7576	7e/9bb2da	32170614	pyfastani (7576)	COMPLETED	0	2024-12-03 21:20:13.600	11.6s	576ms	356.4%	9.9 MB	17.3 MB	8.8 MB	566 B	0.576	9.9
revpyfastani_16thread/D5_revpyfastani_16thread_trial1/trace.txt	D5_revpyfastani_16thread_trial1	7582	82/460cb3	32170615	pyfastani (7582)	COMPLETED	0	2024-12-03 21:20:14.232	11s	711ms	298.9%	10 MB	17.3 MB	10.2 MB	566 B	0.711	10.0
revpyfastani_16thread/D5_revpyfastani_16thread_trial1/trace.txt	D5_revpyfastani_16thread_trial1	7583	48/3267dc	32170617	pyfastani (7583)	COMPLETED	0	2024-12-03 21:20:14.639	10.6s	630ms	333.7%	9.9 MB	17.3 MB	9.1 MB	566 B	0.63	9.9
revpyfastani_16thread/D5_revpyfastani_16thread_trial1/trace.txt	D5_revpyfastani_16thread_trial1	7584	e0/e2bd77	32170618	pyfastani (7584)	COMPLETED	0	2024-12-03 21:20:14.708	10.5s	574ms	355.8%	9.7 MB	17.3 MB	8.8 MB	566 B	0.574	9.7
revpyfastani_16thread/D5_revpyfastani_16thread_trial1/trace.txt	D5_revpyfastani_16thread_trial1	7570	44/86a919	32170619	pyfastani (7570)	COMPLETED	0	2024-12-03 21:20:15.061	10.2s	751ms	294.7%	9.6 MB	17.3 MB	10.5 MB	566 B	0.751	9.6
revpyfastani_16thread/D5_revpyfastani_16thread_trial1/trace.txt	D5_revpyfastani_16thread_trial1	7585	e6/ee6f8f	32170620	pyfastani (7585)	COMPLETED	0	2024-12-03 21:20:15.107	10.1s	660ms	318.1%	9.8 MB	17.3 MB	9.5 MB	566 B	0.66	9.8
revpyfastani_16thread/D5_revpyfastani_16thread_trial1/trace.txt	D5_revpyfastani_16thread_trial1	7590	9f/19fdf5	32170625	pyfastani (7590)	COMPLETED	0	2024-12-03 21:20:16.255	9s	710ms	314.9%	9.8 MB	17.3 MB	9.5 MB	567 B	0.71	9.8
revpyfastani_16thread/D5_revpyfastani_16thread_trial1/trace.txt	D5_revpyfastani_16thread_trial1	7594	c1/f4c504	32170627	pyfastani (7594)	COMPLETED	0	2024-12-03 21:20:16.604	8.6s	464ms	439.5%	9.7 MB	17.3 MB	7.8 MB	567 B	0.464	9.7
revpyfastani_16thread/D5_revpyfastani_16thread_trial1/trace.txt	D5_revpyfastani_16thread_trial1	7597	ea/6db835	32170628	pyfastani (7597)	COMPLETED	0	2024-12-03 21:20:16.797	8.5s	1.1s	241.4%	9.7 MB	17.3 MB	12.5 MB	567 B	1.1	9.7
revpyfastani_16thread/D5_revpyfastani_16thread_trial1/trace.txt	D5_revpyfastani_16thread_trial1	7600	d9/688396	32170631	pyfastani (7600)	COMPLETED	0	2024-12-03 21:20:16.913	8.4s	653ms	342.4%	9.4 MB	17.1 MB	9.4 MB	567 B	0.653	9.4
revpyfastani_16thread/D5_revpyfastani_16thread_trial1/trace.txt	D5_revpyfastani_16thread_trial1	7592	b0/19c216	32170635	pyfastani (7592)	COMPLETED	0	2024-12-03 21:20:17.038	8.2s	620ms	345.9%	9.3 MB	17 MB	8.7 MB	567 B	0.62	9.3
revpyfastani_16thread/D5_revpyfastani_16thread_trial1/trace.txt	D5_revpyfastani_16thread_trial1	7605	be/b9a518	32170636	pyfastani (7605)	COMPLETED	0	2024-12-03 21:20:17.447	7.8s	615ms	339.3%	10.5 MB	21.3 MB	8.6 MB	567 B	0.615	10.5
revpyfastani_16thread/D5_revpyfastani_16thread_trial1/trace.txt	D5_revpyfastani_16thread_trial1	7609	c1/2227fd	32170637	pyfastani (7609)	COMPLETED	0	2024-12-03 21:20:17.778	7.5s	746ms	297.3%	9.8 MB	17.3 MB	10.3 MB	566 B	0.746	9.8
revpyfastani_16thread/D5_revpyfastani_16thread_trial1/trace.txt	D5_revpyfastani_16thread_trial1	7544	bf/c8e46f	32170581	pyfastani (7544)	COMPLETED	0	2024-12-03 21:20:06.726	23.4s	1.1s	194.8%	9.1 MB	17 MB	8.9 MB	565 B	1.1	9.1
revpyfastani_16thread/D5_revpyfastani_16thread_trial1/trace.txt	D5_revpyfastani_16thread_trial1	7556	92/eb6004	32170582	pyfastani (7556)	COMPLETED	0	2024-12-03 21:20:06.745	23.4s	902ms	238.9%	9.1 MB	17 MB	10.2 MB	566 B	0.902	9.1
revpyfastani_16thread/D5_revpyfastani_16thread_trial1/trace.txt	D5_revpyfastani_16thread_trial1	7540	71/2f37e4	32170584	pyfastani (7540)	COMPLETED	0	2024-12-03 21:20:07.072	23.1s	726ms	282.3%	9.8 MB	17.3 MB	9.3 MB	566 B	0.726	9.8
revpyfastani_16thread/D5_revpyfastani_16thread_trial1/trace.txt	D5_revpyfastani_16thread_trial1	7561	41/64b1b0	32170586	pyfastani (7561)	COMPLETED	0	2024-12-03 21:20:07.216	22.9s	755ms	274.4%	9.5 MB	17.1 MB	8.9 MB	566 B	0.755	9.5
revpyfastani_16thread/D5_revpyfastani_16thread_trial1/trace.txt	D5_revpyfastani_16thread_trial1	7548	c3/610492	32170585	pyfastani (7548)	COMPLETED	0	2024-12-03 21:20:07.150	23s	1s	208.3%	10.7 MB	21.3 MB	10.5 MB	565 B	1.0	10.7
revpyfastani_16thread/D5_revpyfastani_16thread_trial1/trace.txt	D5_revpyfastani_16thread_trial1	7559	52/0b333c	32170587	pyfastani (7559)	COMPLETED	0	2024-12-03 21:20:07.271	22.9s	865ms	239.9%	9.2 MB	17 MB	9.5 MB	567 B	0.865	9.2
revpyfastani_16thread/D5_revpyfastani_16thread_trial1/trace.txt	D5_revpyfastani_16thread_trial1	7555	0a/7db013	32170591	pyfastani (7555)	COMPLETED	0	2024-12-03 21:20:07.485	22.7s	963ms	224.6%	8.7 MB	17 MB	10.3 MB	565 B	0.963	8.7
revpyfastani_16thread/D5_revpyfastani_16thread_trial1/trace.txt	D5_revpyfastani_16thread_trial1	7557	14/1926aa	32170592	pyfastani (7557)	COMPLETED	0	2024-12-03 21:20:07.534	22.6s	1.1s	209.6%	90 MB	1.9 GB	12.4 MB	565 B	1.1	90.0
revpyfastani_16thread/D5_revpyfastani_16thread_trial1/trace.txt	D5_revpyfastani_16thread_trial1	7560	43/9863a8	32170593	pyfastani (7560)	COMPLETED	0	2024-12-03 21:20:07.558	22.6s	735ms	276.5%	3.1 MB	4.3 MB	9.2 MB	565 B	0.735	3.1
revpyfastani_16thread/D5_revpyfastani_16thread_trial1/trace.txt	D5_revpyfastani_16thread_trial1	7563	8c/ac5829	32170594	pyfastani (7563)	COMPLETED	0	2024-12-03 21:20:07.618	22.6s	975ms	221.5%	10 MB	17.3 MB	10.5 MB	552 B	0.975	10.0
revpyfastani_16thread/D5_revpyfastani_16thread_trial1/trace.txt	D5_revpyfastani_16thread_trial1	7591	4b/511ad3	32170610	pyfastani (7591)	COMPLETED	0	2024-12-03 21:20:12.364	17.8s	782ms	254.3%	9.2 MB	17.1 MB	8.8 MB	566 B	0.782	9.2
revpyfastani_16thread/D5_revpyfastani_16thread_trial1/trace.txt	D5_revpyfastani_16thread_trial1	7569	70/1c6e15	32170611	pyfastani (7569)	COMPLETED	0	2024-12-03 21:20:12.639	17.6s	715ms	278.8%	9.2 MB	17 MB	9.3 MB	566 B	0.715	9.2
revpyfastani_16thread/D5_revpyfastani_16thread_trial1/trace.txt	D5_revpyfastani_16thread_trial1	7581	3e/8b222f	32170612	pyfastani (7581)	COMPLETED	0	2024-12-03 21:20:13.090	17.1s	653ms	289.2%	9.9 MB	17.3 MB	8.2 MB	566 B	0.653	9.9
revpyfastani_16thread/D5_revpyfastani_16thread_trial1/trace.txt	D5_revpyfastani_16thread_trial1	7573	c3/0b152f	32170613	pyfastani (7573)	COMPLETED	0	2024-12-03 21:20:13.281	16.9s	870ms	250.1%	9.2 MB	17 MB	10.2 MB	566 B	0.87	9.2
revpyfastani_16thread/D5_revpyfastani_16thread_trial1/trace.txt	D5_revpyfastani_16thread_trial1	7599	7e/262da9	32170629	pyfastani (7599)	COMPLETED	0	2024-12-03 21:20:16.822	13.4s	563ms	393.8%	9.9 MB	17.3 MB	8.4 MB	567 B	0.563	9.9
revpyfastani_16thread/D5_revpyfastani_16thread_trial1/trace.txt	D5_revpyfastani_16thread_trial1	7606	5f/4c57bb	32170630	pyfastani (7606)	COMPLETED	0	2024-12-03 21:20:16.855	13.4s	630ms	341.0%	9.8 MB	17.3 MB	8.6 MB	567 B	0.63	9.8
revpyfastani_16thread/D5_revpyfastani_16thread_trial1/trace.txt	D5_revpyfastani_16thread_trial1	7593	a9/018596	32170632	pyfastani (7593)	COMPLETED	0	2024-12-03 21:20:16.965	13.3s	609ms	373.7%	9.8 MB	17.3 MB	9 MB	567 B	0.609	9.8
revpyfastani_16thread/D5_revpyfastani_16thread_trial1/trace.txt	D5_revpyfastani_16thread_trial1	7602	2f/aec703	32170633	pyfastani (7602)	COMPLETED	0	2024-12-03 21:20:16.986	13.3s	682ms	345.4%	10 MB	17.3 MB	9.7 MB	567 B	0.682	10.0
revpyfastani_16thread/D5_revpyfastani_16thread_trial1/trace.txt	D5_revpyfastani_16thread_trial1	7601	a4/c5cf72	32170634	pyfastani (7601)	COMPLETED	0	2024-12-03 21:20:17.006	13.2s	636ms	326.4%	9.9 MB	17.3 MB	8.9 MB	567 B	0.636	9.9
revpyfastani_16thread/D5_revpyfastani_16thread_trial1/trace.txt	D5_revpyfastani_16thread_trial1	7596	55/1246d2	32170638	pyfastani (7596)	COMPLETED	0	2024-12-03 21:20:17.969	12.3s	937ms	225.9%	9.9 MB	17.3 MB	9.2 MB	566 B	0.937	9.9
revpyfastani_16thread/D5_revpyfastani_16thread_trial1/trace.txt	D5_revpyfastani_16thread_trial1	7604	5a/a28429	32170639	pyfastani (7604)	COMPLETED	0	2024-12-03 21:20:18.102	12.2s	1.1s	253.0%	9.7 MB	17.3 MB	10.5 MB	567 B	1.1	9.7
revpyfastani_16thread/D5_revpyfastani_16thread_trial1/trace.txt	D5_revpyfastani_16thread_trial1	7608	40/96471d	32170640	pyfastani (7608)	COMPLETED	0	2024-12-03 21:20:18.495	11.8s	684ms	266.2%	9.3 MB	17 MB	8.4 MB	573 B	0.684	9.3
revpyfastani_16thread/D5_revpyfastani_16thread_trial1/trace.txt	D5_revpyfastani_16thread_trial1	7610	9e/f8a91c	32170643	pyfastani (7610)	COMPLETED	0	2024-12-03 21:20:19.086	11.2s	689ms	295.7%	10.3 MB	17.3 MB	9.5 MB	567 B	0.689	10.3
revpyfastani_16thread/D5_revpyfastani_16thread_trial1/trace.txt	D5_revpyfastani_16thread_trial1	7598	9b/abaf41	32170642	pyfastani (7598)	COMPLETED	0	2024-12-03 21:20:19.027	11.2s	981ms	262.4%	10.1 MB	17.3 MB	11.2 MB	567 B	0.981	10.1
revpyfastani_16thread/D5_revpyfastani_16thread_trial1/trace.txt	D5_revpyfastani_16thread_trial1	7607	7a/d1cdb4	32170645	pyfastani (7607)	COMPLETED	0	2024-12-03 21:20:19.194	11.1s	692ms	334.1%	10 MB	17.3 MB	9.9 MB	567 B	0.692	10.0
revpyfastani_16thread/D5_revpyfastani_16thread_trial1/trace.txt	D5_revpyfastani_16thread_trial1	7623	a3/9fa9db	32170644	pyfastani (7623)	COMPLETED	0	2024-12-03 21:20:19.134	11.1s	792ms	294.3%	9.9 MB	17.3 MB	10.9 MB	567 B	0.792	9.9
revpyfastani_16thread/D5_revpyfastani_16thread_trial1/trace.txt	D5_revpyfastani_16thread_trial1	7603	73/bf4d67	32170646	pyfastani (7603)	COMPLETED	0	2024-12-03 21:20:19.430	10.9s	941ms	250.5%	9.8 MB	17.3 MB	11.5 MB	567 B	0.941	9.8
revpyfastani_16thread/D5_revpyfastani_16thread_trial1/trace.txt	D5_revpyfastani_16thread_trial1	7611	0f/1beafb	32170647	pyfastani (7611)	COMPLETED	0	2024-12-03 21:20:19.830	10.5s	743ms	320.8%	9.8 MB	17.3 MB	9.3 MB	567 B	0.743	9.8
revpyfastani_16thread/D5_revpyfastani_16thread_trial1/trace.txt	D5_revpyfastani_16thread_trial1	7613	f6/712385	32170648	pyfastani (7613)	COMPLETED	0	2024-12-03 21:20:20.190	10.1s	596ms	373.9%	9.7 MB	17.1 MB	8.9 MB	567 B	0.596	9.7
revpyfastani_16thread/D5_revpyfastani_16thread_trial1/trace.txt	D5_revpyfastani_16thread_trial1	7616	bf/c69420	32170649	pyfastani (7616)	COMPLETED	0	2024-12-03 21:20:20.603	9.7s	504ms	403.8%	9.9 MB	17.3 MB	7.9 MB	567 B	0.504	9.9
revpyfastani_16thread/D5_revpyfastani_16thread_trial1/trace.txt	D5_revpyfastani_16thread_trial1	7615	26/f59d4b	32170650	pyfastani (7615)	COMPLETED	0	2024-12-03 21:20:20.798	9.5s	628ms	359.0%	9.8 MB	17.3 MB	9.4 MB	567 B	0.628	9.8
revpyfastani_16thread/D5_revpyfastani_16thread_trial1/trace.txt	D5_revpyfastani_16thread_trial1	7612	48/af3282	32170651	pyfastani (7612)	COMPLETED	0	2024-12-03 21:20:20.971	9.4s	872ms	284.4%	9.8 MB	17.3 MB	11.5 MB	567 B	0.872	9.8
revpyfastani_16thread/D5_revpyfastani_16thread_trial1/trace.txt	D5_revpyfastani_16thread_trial1	7618	32/9e34e1	32170652	pyfastani (7618)	COMPLETED	0	2024-12-03 21:20:21.191	9.1s	785ms	213.9%	9.8 MB	17.3 MB	10.2 MB	567 B	0.785	9.8
revpyfastani_16thread/D5_revpyfastani_16thread_trial1/trace.txt	D5_revpyfastani_16thread_trial1	7614	31/172771	32170653	pyfastani (7614)	COMPLETED	0	2024-12-03 21:20:21.591	8.7s	679ms	329.8%	9.9 MB	17.3 MB	9.1 MB	567 B	0.679	9.9
revpyfastani_16thread/D5_revpyfastani_16thread_trial1/trace.txt	D5_revpyfastani_16thread_trial1	7621	43/dcd200	32170654	pyfastani (7621)	COMPLETED	0	2024-12-03 21:20:21.787	8.6s	817ms	283.1%	9.8 MB	17.3 MB	10.9 MB	568 B	0.817	9.8
revpyfastani_16thread/D5_revpyfastani_16thread_trial1/trace.txt	D5_revpyfastani_16thread_trial1	7617	6c/5ec4c5	32170655	pyfastani (7617)	COMPLETED	0	2024-12-03 21:20:22.187	8.2s	852ms	286.9%	10 MB	17.3 MB	11.4 MB	568 B	0.852	10.0
revpyfastani_16thread/D5_revpyfastani_16thread_trial1/trace.txt	D5_revpyfastani_16thread_trial1	7619	6f/c3ea31	32170656	pyfastani (7619)	COMPLETED	0	2024-12-03 21:20:22.581	7.8s	860ms	292.7%	9.9 MB	17.3 MB	11.2 MB	568 B	0.86	9.9
revpyfastani_16thread/D5_revpyfastani_16thread_trial1/trace.txt	D5_revpyfastani_16thread_trial1	7620	4e/2d23ce	32170657	pyfastani (7620)	COMPLETED	0	2024-12-03 21:20:22.931	7.4s	639ms	293.5%	9.6 MB	17.3 MB	9.7 MB	567 B	0.639	9.6
revpyfastani_16thread/D5_revpyfastani_16thread_trial1/trace.txt	D5_revpyfastani_16thread_trial1	7622	c2/6fcf25	32170659	pyfastani (7622)	COMPLETED	0	2024-12-03 21:20:23.068	7.3s	1.1s	249.2%	9.9 MB	17.3 MB	12.7 MB	568 B	1.1	9.9
revpyfastani_16thread/D5_revpyfastani_16thread_trial1/trace.txt	D5_revpyfastani_16thread_trial1	7624	f2/a7a7dc	32170660	pyfastani (7624)	COMPLETED	0	2024-12-03 21:20:23.464	6.9s	736ms	270.3%	9.2 MB	17 MB	9.5 MB	568 B	0.736	9.2
revpyfastani_16thread/D5_revpyfastani_16thread_trial1/trace.txt	D5_revpyfastani_16thread_trial1	7625	11/3787f9	32170661	pyfastani (7625)	COMPLETED	0	2024-12-03 21:20:23.709	6.7s	1s	221.2%	9.2 MB	17 MB	9.5 MB	567 B	1.0	9.2
revpyfastani_16thread/D5_revpyfastani_16thread_trial1/trace.txt	D5_revpyfastani_16thread_trial1	7627	ac/7b757a	32170662	pyfastani (7627)	COMPLETED	0	2024-12-03 21:20:23.920	6.5s	960ms	253.9%	10.1 MB	17.3 MB	11.4 MB	567 B	0.96	10.1
revpyfastani_16thread/D5_revpyfastani_16thread_trial1/trace.txt	D5_revpyfastani_16thread_trial1	7628	a9/e9e39a	32170663	pyfastani (7628)	COMPLETED	0	2024-12-03 21:20:24.090	6.3s	727ms	323.5%	10.2 MB	17.3 MB	9.6 MB	567 B	0.727	10.2
revpyfastani_16thread/D5_revpyfastani_16thread_trial1/trace.txt	D5_revpyfastani_16thread_trial1	7626	0d/66aedd	32170664	pyfastani (7626)	COMPLETED	0	2024-12-03 21:20:24.310	6.1s	684ms	318.2%	9.4 MB	17.3 MB	9.2 MB	567 B	0.684	9.4
revpyfastani_16thread/D5_revpyfastani_16thread_trial1/trace.txt	D5_revpyfastani_16thread_trial1	7629	62/fca7e7	32170665	pyfastani (7629)	COMPLETED	0	2024-12-03 21:20:24.508	5.9s	618ms	355.7%	10 MB	17.3 MB	8.1 MB	567 B	0.618	10.0
revpyfastani_16thread/D5_revpyfastani_16thread_trial1/trace.txt	D5_revpyfastani_16thread_trial1	7630	3a/3b8fed	32170666	pyfastani (7630)	COMPLETED	0	2024-12-03 21:20:24.694	5.8s	579ms	370.5%	9.8 MB	17.3 MB	8.8 MB	567 B	0.579	9.8
revpyfastani_16thread/D5_revpyfastani_16thread_trial1/trace.txt	D5_revpyfastani_16thread_trial1	7634	d0/c1cbaf	32170668	pyfastani (7634)	COMPLETED	0	2024-12-03 21:20:25.274	5.2s	787ms	229.4%	9.1 MB	17 MB	9.9 MB	567 B	0.787	9.1
revpyfastani_16thread/D5_revpyfastani_16thread_trial1/trace.txt	D5_revpyfastani_16thread_trial1	7632	ec/2ff583	32170667	pyfastani (7632)	COMPLETED	0	2024-12-03 21:20:24.901	5.6s	654ms	312.3%	9.9 MB	17.3 MB	9.1 MB	567 B	0.654	9.9
revpyfastani_16thread/D5_revpyfastani_16thread_trial1/trace.txt	D5_revpyfastani_16thread_trial1	7586	1e/3d1bdf	32170621	pyfastani (7586)	COMPLETED	0	2024-12-03 21:20:15.312	19.8s	1.1s	215.0%	91.7 MB	1.9 GB	12.6 MB	567 B	1.1	91.7
revpyfastani_16thread/D5_revpyfastani_16thread_trial1/trace.txt	D5_revpyfastani_16thread_trial1	7587	eb/e66d5b	32170622	pyfastani (7587)	COMPLETED	0	2024-12-03 21:20:15.370	19.8s	984ms	219.3%	10.4 MB	21.3 MB	10.3 MB	565 B	0.984	10.4
revpyfastani_16thread/D5_revpyfastani_16thread_trial1/trace.txt	D5_revpyfastani_16thread_trial1	7588	2a/023313	32170623	pyfastani (7588)	COMPLETED	0	2024-12-03 21:20:15.451	19.7s	833ms	235.3%	8.9 MB	17 MB	8.6 MB	565 B	0.833	8.9
revpyfastani_16thread/D5_revpyfastani_16thread_trial1/trace.txt	D5_revpyfastani_16thread_trial1	7589	ef/e1d15b	32170624	pyfastani (7589)	COMPLETED	0	2024-12-03 21:20:15.966	19.2s	1s	225.5%	9 MB	17 MB	11.8 MB	567 B	1.0	9.0
revpyfastani_16thread/D5_revpyfastani_16thread_trial1/trace.txt	D5_revpyfastani_16thread_trial1	7595	47/a88110	32170626	pyfastani (7595)	COMPLETED	0	2024-12-03 21:20:16.485	18.7s	859ms	252.7%	8.8 MB	17 MB	10.6 MB	565 B	0.859	8.8
revpyfastani_16thread/D5_revpyfastani_16thread_trial1/trace.txt	D5_revpyfastani_16thread_trial1	7639	17/a9151a	32170669	pyfastani (7639)	COMPLETED	0	2024-12-03 21:20:25.649	9.5s	1.4s	166.1%	55.7 MB	607 MB	8.9 MB	566 B	1.4	55.7
revpyfastani_16thread/D5_revpyfastani_16thread_trial1/trace.txt	D5_revpyfastani_16thread_trial1	7633	a2/f34944	32170670	pyfastani (7633)	COMPLETED	0	2024-12-03 21:20:25.830	9.3s	1.1s	222.0%	73.8 MB	1.8 GB	10.7 MB	566 B	1.1	73.8
revpyfastani_16thread/D5_revpyfastani_16thread_trial1/trace.txt	D5_revpyfastani_16thread_trial1	7631	e4/53ad65	32170671	pyfastani (7631)	COMPLETED	0	2024-12-03 21:20:26.014	9.2s	754ms	275.2%	9.2 MB	17 MB	9.1 MB	566 B	0.754	9.2
revpyfastani_16thread/D5_revpyfastani_16thread_trial1/trace.txt	D5_revpyfastani_16thread_trial1	7641	4d/1d0887	32170672	pyfastani (7641)	COMPLETED	0	2024-12-03 21:20:26.146	9s	638ms	326.3%	9.9 MB	17.3 MB	8.6 MB	566 B	0.638	9.9
revpyfastani_16thread/D5_revpyfastani_16thread_trial1/trace.txt	D5_revpyfastani_16thread_trial1	7636	37/0a6643	32170673	pyfastani (7636)	COMPLETED	0	2024-12-03 21:20:26.286	8.9s	851ms	239.0%	9.3 MB	17.1 MB	8.5 MB	566 B	0.851	9.3
revpyfastani_16thread/D5_revpyfastani_16thread_trial1/trace.txt	D5_revpyfastani_16thread_trial1	7640	99/f545b1	32170674	pyfastani (7640)	COMPLETED	0	2024-12-03 21:20:26.321	8.9s	792ms	302.8%	9.2 MB	17.1 MB	10.4 MB	566 B	0.792	9.2
revpyfastani_16thread/D5_revpyfastani_16thread_trial1/trace.txt	D5_revpyfastani_16thread_trial1	7637	42/638b9d	32170675	pyfastani (7637)	COMPLETED	0	2024-12-03 21:20:26.339	8.9s	614ms	367.8%	10.1 MB	17.3 MB	8.5 MB	566 B	0.614	10.1
revpyfastani_16thread/D5_revpyfastani_16thread_trial1/trace.txt	D5_revpyfastani_16thread_trial1	7635	f1/80a0f5	32170676	pyfastani (7635)	COMPLETED	0	2024-12-03 21:20:26.380	8.8s	585ms	328.9%	9.7 MB	17.3 MB	8.6 MB	566 B	0.585	9.7
revpyfastani_16thread/D5_revpyfastani_16thread_trial1/trace.txt	D5_revpyfastani_16thread_trial1	7638	42/61d6c6	32170677	pyfastani (7638)	COMPLETED	0	2024-12-03 21:20:26.401	8.8s	664ms	293.9%	10 MB	17.3 MB	8.9 MB	567 B	0.664	10.0
revpyfastani_16thread/D5_revpyfastani_16thread_trial1/trace.txt	D5_revpyfastani_16thread_trial1	7645	8e/96236b	32170680	pyfastani (7645)	COMPLETED	0	2024-12-03 21:20:26.508	8.7s	950ms	265.0%	9.9 MB	17.3 MB	11.6 MB	567 B	0.95	9.9
revpyfastani_16thread/D5_revpyfastani_16thread_trial1/trace.txt	D5_revpyfastani_16thread_trial1	7651	e2/cb7d7a	32170681	pyfastani (7651)	COMPLETED	0	2024-12-03 21:20:26.529	8.7s	569ms	298.3%	9.3 MB	17 MB	7.9 MB	573 B	0.569	9.3
revpyfastani_16thread/D5_revpyfastani_16thread_trial1/trace.txt	D5_revpyfastani_16thread_trial1	7647	55/3d3478	32170682	pyfastani (7647)	COMPLETED	0	2024-12-03 21:20:26.561	8.7s	781ms	261.4%	9.6 MB	17.3 MB	9 MB	565 B	0.781	9.6
revpyfastani_16thread/D5_revpyfastani_16thread_trial1/trace.txt	D5_revpyfastani_16thread_trial1	7644	93/1f1762	32170683	pyfastani (7644)	COMPLETED	0	2024-12-03 21:20:26.658	8.6s	880ms	250.7%	9.2 MB	17 MB	10.4 MB	566 B	0.88	9.2
revpyfastani_16thread/D5_revpyfastani_16thread_trial1/trace.txt	D5_revpyfastani_16thread_trial1	7654	21/e737a2	32170686	pyfastani (7654)	COMPLETED	0	2024-12-03 21:20:26.821	8.4s	1s	185.9%	9.3 MB	17 MB	11.6 MB	565 B	1.0	9.3
revpyfastani_16thread/D5_revpyfastani_16thread_trial1/trace.txt	D5_revpyfastani_16thread_trial1	7657	f9/f6f0d0	32170691	pyfastani (7657)	COMPLETED	0	2024-12-03 21:20:26.928	8.3s	1s	224.3%	8.8 MB	17 MB	11.6 MB	565 B	1.0	8.8
revpyfastani_16thread/D5_revpyfastani_16thread_trial1/trace.txt	D5_revpyfastani_16thread_trial1	7672	9f/07cc15	32170698	pyfastani (7672)	COMPLETED	0	2024-12-03 21:20:27.483	7.8s	704ms	308.1%	9.9 MB	17.3 MB	9.8 MB	566 B	0.704	9.9
revpyfastani_16thread/D5_revpyfastani_16thread_trial1/trace.txt	D5_revpyfastani_16thread_trial1	7666	6a/e79c98	32170699	pyfastani (7666)	COMPLETED	0	2024-12-03 21:20:27.694	7.6s	820ms	279.4%	9.8 MB	17.3 MB	10.7 MB	566 B	0.82	9.8
revpyfastani_16thread/D5_revpyfastani_16thread_trial1/trace.txt	D5_revpyfastani_16thread_trial1	7664	2d/dc7ee8	32170700	pyfastani (7664)	COMPLETED	0	2024-12-03 21:20:27.819	7.4s	702ms	314.5%	9.8 MB	17.3 MB	10.3 MB	566 B	0.702	9.8
revpyfastani_16thread/D5_revpyfastani_16thread_trial1/trace.txt	D5_revpyfastani_16thread_trial1	7668	1e/b7d3de	32170701	pyfastani (7668)	COMPLETED	0	2024-12-03 21:20:28.275	7s	535ms	376.6%	9.6 MB	17.3 MB	8.3 MB	566 B	0.535	9.6
revpyfastani_16thread/D5_revpyfastani_16thread_trial1/trace.txt	D5_revpyfastani_16thread_trial1	7673	b4/3e7be8	32170703	pyfastani (7673)	COMPLETED	0	2024-12-03 21:20:29.162	6.1s	688ms	312.4%	9.9 MB	17.3 MB	9.7 MB	566 B	0.688	9.9
revpyfastani_16thread/D5_revpyfastani_16thread_trial1/trace.txt	D5_revpyfastani_16thread_trial1	7642	84/7231b4	32170679	pyfastani (7642)	COMPLETED	0	2024-12-03 21:20:26.463	13.7s	774ms	274.9%	9.9 MB	17.3 MB	9.3 MB	573 B	0.774	9.9
revpyfastani_16thread/D5_revpyfastani_16thread_trial1/trace.txt	D5_revpyfastani_16thread_trial1	7646	da/5d128c	32170684	pyfastani (7646)	COMPLETED	0	2024-12-03 21:20:26.779	13.4s	1s	210.8%	9.2 MB	17 MB	9.8 MB	567 B	1.0	9.2
revpyfastani_16thread/D5_revpyfastani_16thread_trial1/trace.txt	D5_revpyfastani_16thread_trial1	7643	1b/ebf2f5	32170678	pyfastani (7643)	COMPLETED	0	2024-12-03 21:20:26.421	13.7s	784ms	277.2%	9.9 MB	17.3 MB	10.5 MB	567 B	0.784	9.9
revpyfastani_16thread/D5_revpyfastani_16thread_trial1/trace.txt	D5_revpyfastani_16thread_trial1	7667	78/7353cc	32170702	pyfastani (7667)	COMPLETED	0	2024-12-03 21:20:28.888	11.5s	941ms	251.3%	9.7 MB	17.3 MB	11.7 MB	566 B	0.941	9.7
revpyfastani_16thread/D5_revpyfastani_16thread_trial1/trace.txt	D5_revpyfastani_16thread_trial1	7684	60/202e7f	32170704	pyfastani (7684)	COMPLETED	0	2024-12-03 21:20:29.397	11s	741ms	301.1%	9.9 MB	17.3 MB	10.5 MB	566 B	0.741	9.9
revpyfastani_16thread/D5_revpyfastani_16thread_trial1/trace.txt	D5_revpyfastani_16thread_trial1	7663	12/afc2fd	32170706	pyfastani (7663)	COMPLETED	0	2024-12-03 21:20:30.154	10.3s	751ms	292.0%	9.9 MB	17.3 MB	10 MB	567 B	0.751	9.9
revpyfastani_16thread/D5_revpyfastani_16thread_trial1/trace.txt	D5_revpyfastani_16thread_trial1	7678	bc/3b27ea	32170705	pyfastani (7678)	COMPLETED	0	2024-12-03 21:20:29.644	10.8s	795ms	291.0%	9.7 MB	17.3 MB	9.4 MB	567 B	0.795	9.7
revpyfastani_16thread/D5_revpyfastani_16thread_trial1/trace.txt	D5_revpyfastani_16thread_trial1	7677	41/eee89c	32170707	pyfastani (7677)	COMPLETED	0	2024-12-03 21:20:30.730	9.7s	1.1s	211.6%	66.5 MB	1.8 GB	9.9 MB	567 B	1.1	66.5
revpyfastani_16thread/D5_revpyfastani_16thread_trial1/trace.txt	D5_revpyfastani_16thread_trial1	7685	c7/ffe5d9	32170708	pyfastani (7685)	COMPLETED	0	2024-12-03 21:20:31.458	9s	1.1s	217.9%	10.3 MB	17.3 MB	9.9 MB	567 B	1.1	10.3
revpyfastani_16thread/D5_revpyfastani_16thread_trial1/trace.txt	D5_revpyfastani_16thread_trial1	7665	b0/df0c2b	32170710	pyfastani (7665)	COMPLETED	0	2024-12-03 21:20:31.855	8.6s	1.2s	219.1%	91.8 MB	1.9 GB	12.6 MB	567 B	1.2	91.8
revpyfastani_16thread/D5_revpyfastani_16thread_trial1/trace.txt	D5_revpyfastani_16thread_trial1	7680	e3/4c2676	32170711	pyfastani (7680)	COMPLETED	0	2024-12-03 21:20:32.040	8.4s	581ms	356.0%	10.2 MB	17.3 MB	9 MB	567 B	0.581	10.2
revpyfastani_16thread/D5_revpyfastani_16thread_trial1/trace.txt	D5_revpyfastani_16thread_trial1	7669	59/8f59fc	32170712	pyfastani (7669)	COMPLETED	0	2024-12-03 21:20:32.359	8.1s	534ms	355.8%	10.2 MB	17.3 MB	8.5 MB	567 B	0.534	10.2
revpyfastani_16thread/D5_revpyfastani_16thread_trial1/trace.txt	D5_revpyfastani_16thread_trial1	7690	a1/0a99d7	32170713	pyfastani (7690)	COMPLETED	0	2024-12-03 21:20:32.536	7.9s	788ms	309.6%	9.7 MB	17.1 MB	10.7 MB	567 B	0.788	9.7
revpyfastani_16thread/D5_revpyfastani_16thread_trial1/trace.txt	D5_revpyfastani_16thread_trial1	7689	51/616a59	32170714	pyfastani (7689)	COMPLETED	0	2024-12-03 21:20:32.721	7.8s	629ms	285.7%	9.7 MB	17.3 MB	7.8 MB	567 B	0.629	9.7
revpyfastani_16thread/D5_revpyfastani_16thread_trial1/trace.txt	D5_revpyfastani_16thread_trial1	7649	72/c20c91	32170685	pyfastani (7649)	COMPLETED	0	2024-12-03 21:20:26.801	18.3s	848ms	249.2%	9.2 MB	17 MB	10.1 MB	565 B	0.848	9.2
revpyfastani_16thread/D5_revpyfastani_16thread_trial1/trace.txt	D5_revpyfastani_16thread_trial1	7655	5a/8d3d04	32170687	pyfastani (7655)	COMPLETED	0	2024-12-03 21:20:26.841	18.3s	737ms	266.4%	9.6 MB	17.1 MB	8.8 MB	565 B	0.737	9.6
revpyfastani_16thread/D5_revpyfastani_16thread_trial1/trace.txt	D5_revpyfastani_16thread_trial1	7652	79/a5b2c1	32170688	pyfastani (7652)	COMPLETED	0	2024-12-03 21:20:26.860	18.3s	694ms	283.1%	5.1 MB	14.1 MB	8.4 MB	566 B	0.694	5.1
revpyfastani_16thread/D5_revpyfastani_16thread_trial1/trace.txt	D5_revpyfastani_16thread_trial1	7648	87/ae4342	32170689	pyfastani (7648)	COMPLETED	0	2024-12-03 21:20:26.881	18.3s	955ms	225.3%	9.2 MB	17 MB	10.9 MB	566 B	0.955	9.2
revpyfastani_16thread/D5_revpyfastani_16thread_trial1/trace.txt	D5_revpyfastani_16thread_trial1	7650	a3/0b396d	32170690	pyfastani (7650)	COMPLETED	0	2024-12-03 21:20:26.907	18.2s	852ms	230.8%	6.2 MB	15.5 MB	8.6 MB	566 B	0.852	6.2
revpyfastani_16thread/D5_revpyfastani_16thread_trial1/trace.txt	D5_revpyfastani_16thread_trial1	7653	91/5e997e	32170693	pyfastani (7653)	COMPLETED	0	2024-12-03 21:20:26.947	18.2s	882ms	243.3%	9.2 MB	17 MB	10.5 MB	565 B	0.882	9.2
revpyfastani_16thread/D5_revpyfastani_16thread_trial1/trace.txt	D5_revpyfastani_16thread_trial1	7656	b0/3198a5	32170694	pyfastani (7656)	COMPLETED	0	2024-12-03 21:20:26.967	18.2s	818ms	249.2%	9.1 MB	17 MB	9.5 MB	565 B	0.818	9.1
revpyfastani_16thread/D5_revpyfastani_16thread_trial1/trace.txt	D5_revpyfastani_16thread_trial1	7658	a8/a1cfc4	32170695	pyfastani (7658)	COMPLETED	0	2024-12-03 21:20:26.986	18.2s	882ms	240.6%	9.3 MB	17 MB	10.5 MB	566 B	0.882	9.3
revpyfastani_16thread/D5_revpyfastani_16thread_trial1/trace.txt	D5_revpyfastani_16thread_trial1	7661	74/3a72dd	32170696	pyfastani (7661)	COMPLETED	0	2024-12-03 21:20:27.118	18.1s	631ms	313.0%	9.6 MB	17.1 MB	8.3 MB	567 B	0.631	9.6
revpyfastani_16thread/D5_revpyfastani_16thread_trial1/trace.txt	D5_revpyfastani_16thread_trial1	7662	b3/5298c1	32170697	pyfastani (7662)	COMPLETED	0	2024-12-03 21:20:27.242	17.9s	704ms	228.7%	8.9 MB	17 MB	8.7 MB	565 B	0.704	8.9
revpyfastani_16thread/D5_revpyfastani_16thread_trial1/trace.txt	D5_revpyfastani_16thread_trial1	7682	b8/838b66	32170715	pyfastani (7682)	COMPLETED	0	2024-12-03 21:20:33.100	12.1s	1s	256.2%	9.8 MB	17.3 MB	12 MB	567 B	1.0	9.8
revpyfastani_16thread/D5_revpyfastani_16thread_trial1/trace.txt	D5_revpyfastani_16thread_trial1	7681	98/1b5273	32170716	pyfastani (7681)	COMPLETED	0	2024-12-03 21:20:33.318	11.9s	749ms	290.1%	9.9 MB	17.3 MB	9.8 MB	567 B	0.749	9.9
revpyfastani_16thread/D5_revpyfastani_16thread_trial1/trace.txt	D5_revpyfastani_16thread_trial1	7679	00/e5e42f	32170717	pyfastani (7679)	COMPLETED	0	2024-12-03 21:20:33.371	11.8s	577ms	374.3%	9.9 MB	17.3 MB	9.3 MB	567 B	0.577	9.9
revpyfastani_16thread/D5_revpyfastani_16thread_trial1/trace.txt	D5_revpyfastani_16thread_trial1	7675	8a/1da952	32170718	pyfastani (7675)	COMPLETED	0	2024-12-03 21:20:33.394	11.8s	603ms	355.1%	10 MB	17.3 MB	9 MB	567 B	0.603	10.0
revpyfastani_16thread/D5_revpyfastani_16thread_trial1/trace.txt	D5_revpyfastani_16thread_trial1	7686	94/edf3c1	32170719	pyfastani (7686)	COMPLETED	0	2024-12-03 21:20:33.416	11.8s	972ms	264.0%	9.9 MB	17.3 MB	11.9 MB	567 B	0.972	9.9
revpyfastani_16thread/D5_revpyfastani_16thread_trial1/trace.txt	D5_revpyfastani_16thread_trial1	7671	2c/85dca5	32170722	pyfastani (7671)	COMPLETED	0	2024-12-03 21:20:33.480	11.7s	746ms	301.4%	9.9 MB	17.3 MB	10.7 MB	567 B	0.746	9.9
revpyfastani_16thread/D5_revpyfastani_16thread_trial1/trace.txt	D5_revpyfastani_16thread_trial1	7670	51/58e05f	32170721	pyfastani (7670)	COMPLETED	0	2024-12-03 21:20:33.458	11.8s	762ms	297.4%	9.6 MB	17.1 MB	10.5 MB	567 B	0.762	9.6
revpyfastani_16thread/D5_revpyfastani_16thread_trial1/trace.txt	D5_revpyfastani_16thread_trial1	7688	cb/9e69df	32170723	pyfastani (7688)	COMPLETED	0	2024-12-03 21:20:33.500	11.7s	852ms	221.3%	9.8 MB	17.3 MB	10.8 MB	567 B	0.852	9.8
revpyfastani_16thread/D5_revpyfastani_16thread_trial1/trace.txt	D5_revpyfastani_16thread_trial1	7660	da/5856a7	32170724	pyfastani (7660)	COMPLETED	0	2024-12-03 21:20:33.521	11.7s	1.2s	225.1%	96.8 MB	1.9 GB	13.1 MB	567 B	1.2	96.8
revpyfastani_16thread/D5_revpyfastani_16thread_trial1/trace.txt	D5_revpyfastani_16thread_trial1	7659	a7/c4a384	32170726	pyfastani (7659)	COMPLETED	0	2024-12-03 21:20:33.568	11.7s	787ms	294.9%	9.8 MB	17.3 MB	10.9 MB	567 B	0.787	9.8
revpyfastani_16thread/D5_revpyfastani_16thread_trial1/trace.txt	D5_revpyfastani_16thread_trial1	7692	38/473b19	32170728	pyfastani (7692)	COMPLETED	0	2024-12-03 21:20:33.613	11.6s	738ms	317.8%	9.8 MB	17.3 MB	10 MB	567 B	0.738	9.8
revpyfastani_16thread/D5_revpyfastani_16thread_trial1/trace.txt	D5_revpyfastani_16thread_trial1	7694	67/45d5e9	32170730	pyfastani (7694)	COMPLETED	0	2024-12-03 21:20:33.683	11.6s	744ms	295.6%	10.2 MB	17.3 MB	10.2 MB	568 B	0.744	10.2
revpyfastani_16thread/D5_revpyfastani_16thread_trial1/trace.txt	D5_revpyfastani_16thread_trial1	7695	76/feb9e9	32170731	pyfastani (7695)	COMPLETED	0	2024-12-03 21:20:33.713	11.6s	536ms	408.2%	9.9 MB	17.3 MB	9.1 MB	568 B	0.536	9.9
revpyfastani_16thread/D5_revpyfastani_16thread_trial1/trace.txt	D5_revpyfastani_16thread_trial1	7691	85/3de7ab	32170732	pyfastani (7691)	COMPLETED	0	2024-12-03 21:20:33.750	11.5s	734ms	312.7%	10.2 MB	17.3 MB	10.1 MB	568 B	0.734	10.2
revpyfastani_16thread/D5_revpyfastani_16thread_trial1/trace.txt	D5_revpyfastani_16thread_trial1	7696	6f/35ef5f	32170733	pyfastani (7696)	COMPLETED	0	2024-12-03 21:20:33.783	11.5s	577ms	363.5%	9.6 MB	17.3 MB	7.9 MB	568 B	0.577	9.6
revpyfastani_16thread/D5_revpyfastani_16thread_trial1/trace.txt	D5_revpyfastani_16thread_trial1	7674	5f/fc64a3	32170734	pyfastani (7674)	COMPLETED	0	2024-12-03 21:20:33.814	11.5s	594ms	361.8%	9.8 MB	17.3 MB	8.8 MB	568 B	0.594	9.8
revpyfastani_16thread/D5_revpyfastani_16thread_trial1/trace.txt	D5_revpyfastani_16thread_trial1	7697	87/ef569b	32170735	pyfastani (7697)	COMPLETED	0	2024-12-03 21:20:33.834	11.5s	1.1s	176.7%	77.3 MB	1.8 GB	11.1 MB	567 B	1.1	77.3
revpyfastani_16thread/D5_revpyfastani_16thread_trial1/trace.txt	D5_revpyfastani_16thread_trial1	7698	43/8d6538	32170736	pyfastani (7698)	COMPLETED	0	2024-12-03 21:20:33.854	11.4s	794ms	290.9%	9.9 MB	17.3 MB	9.7 MB	567 B	0.794	9.9
revpyfastani_16thread/D5_revpyfastani_16thread_trial1/trace.txt	D5_revpyfastani_16thread_trial1	7699	8a/3104c2	32170737	pyfastani (7699)	COMPLETED	0	2024-12-03 21:20:34.059	11.2s	897ms	270.4%	9.2 MB	17.1 MB	10.9 MB	567 B	0.897	9.2
revpyfastani_16thread/D5_revpyfastani_16thread_trial1/trace.txt	D5_revpyfastani_16thread_trial1	7700	1d/26036c	32170738	pyfastani (7700)	COMPLETED	0	2024-12-03 21:20:34.251	11.1s	860ms	283.6%	9.3 MB	17 MB	10.4 MB	567 B	0.86	9.3
revpyfastani_16thread/D5_revpyfastani_16thread_trial1/trace.txt	D5_revpyfastani_16thread_trial1	7702	21/1b57c8	32170740	pyfastani (7702)	COMPLETED	0	2024-12-03 21:20:34.321	11s	789ms	287.5%	9.2 MB	17.1 MB	10.3 MB	567 B	0.789	9.2
revpyfastani_16thread/D5_revpyfastani_16thread_trial1/trace.txt	D5_revpyfastani_16thread_trial1	7704	20/4c1313	32170742	pyfastani (7704)	COMPLETED	0	2024-12-03 21:20:34.373	11s	648ms	339.1%	9.8 MB	17.3 MB	8.8 MB	567 B	0.648	9.8
revpyfastani_16thread/D5_revpyfastani_16thread_trial1/trace.txt	D5_revpyfastani_16thread_trial1	7724	1c/015c18	32170743	pyfastani (7724)	COMPLETED	0	2024-12-03 21:20:34.391	11s	650ms	343.2%	9.8 MB	17.3 MB	9 MB	567 B	0.65	9.8
revpyfastani_16thread/D5_revpyfastani_16thread_trial1/trace.txt	D5_revpyfastani_16thread_trial1	7705	54/3c3311	32170744	pyfastani (7705)	COMPLETED	0	2024-12-03 21:20:34.412	10.9s	986ms	197.4%	9.5 MB	17.3 MB	11.4 MB	567 B	0.986	9.5
revpyfastani_16thread/D5_revpyfastani_16thread_trial1/trace.txt	D5_revpyfastani_16thread_trial1	7728	8b/96caf3	32170745	pyfastani (7728)	COMPLETED	0	2024-12-03 21:20:34.431	10.9s	1.1s	200.4%	66 MB	1.8 GB	9.7 MB	566 B	1.1	66.0
revpyfastani_16thread/D5_revpyfastani_16thread_trial1/trace.txt	D5_revpyfastani_16thread_trial1	7703	5c/bd19d7	32170741	pyfastani (7703)	COMPLETED	0	2024-12-03 21:20:34.353	11s	715ms	316.0%	10.2 MB	17.3 MB	9.6 MB	567 B	0.715	10.2
revpyfastani_16thread/D5_revpyfastani_16thread_trial1/trace.txt	D5_revpyfastani_16thread_trial1	7723	62/e8f7b8	32170758	pyfastani (7723)	COMPLETED	0	2024-12-03 21:20:36.686	8.7s	748ms	273.1%	9.6 MB	17.1 MB	9.3 MB	565 B	0.748	9.6
revpyfastani_16thread/D5_revpyfastani_16thread_trial1/trace.txt	D5_revpyfastani_16thread_trial1	7683	a7/c9bdd3	32170720	pyfastani (7683)	COMPLETED	0	2024-12-03 21:20:33.438	16.7s	1.2s	188.2%	76.5 MB	1.8 GB	11.2 MB	567 B	1.2	76.5
revpyfastani_16thread/D5_revpyfastani_16thread_trial1/trace.txt	D5_revpyfastani_16thread_trial1	7687	92/78c66c	32170725	pyfastani (7687)	COMPLETED	0	2024-12-03 21:20:33.548	16.6s	691ms	317.5%	9.6 MB	17.1 MB	9.4 MB	567 B	0.691	9.6
revpyfastani_16thread/D5_revpyfastani_16thread_trial1/trace.txt	D5_revpyfastani_16thread_trial1	7676	43/b51eb3	32170727	pyfastani (7676)	COMPLETED	0	2024-12-03 21:20:33.591	16.5s	846ms	297.5%	9.9 MB	17.3 MB	11 MB	567 B	0.846	9.9
revpyfastani_16thread/D5_revpyfastani_16thread_trial1/trace.txt	D5_revpyfastani_16thread_trial1	7693	fa/c6e392	32170729	pyfastani (7693)	COMPLETED	0	2024-12-03 21:20:33.635	16.5s	746ms	329.9%	9.9 MB	17.3 MB	10.2 MB	567 B	0.746	9.9
revpyfastani_16thread/D5_revpyfastani_16thread_trial1/trace.txt	D5_revpyfastani_16thread_trial1	7701	e9/59c3e2	32170739	pyfastani (7701)	COMPLETED	0	2024-12-03 21:20:34.288	15.9s	680ms	334.2%	9.8 MB	17.3 MB	9.2 MB	567 B	0.68	9.8
revpyfastani_16thread/D5_revpyfastani_16thread_trial1/trace.txt	D5_revpyfastani_16thread_trial1	7711	bd/37abad	32170746	pyfastani (7711)	COMPLETED	0	2024-12-03 21:20:34.462	15.7s	726ms	278.5%	9.3 MB	17.1 MB	9.1 MB	565 B	0.726	9.3
revpyfastani_16thread/D5_revpyfastani_16thread_trial1/trace.txt	D5_revpyfastani_16thread_trial1	7730	02/2facd6	32170747	pyfastani (7730)	COMPLETED	0	2024-12-03 21:20:34.568	15.6s	1s	224.8%	9.1 MB	17 MB	11.5 MB	566 B	1.0	9.1
revpyfastani_16thread/D5_revpyfastani_16thread_trial1/trace.txt	D5_revpyfastani_16thread_trial1	7706	b8/6aec8a	32170748	pyfastani (7706)	COMPLETED	0	2024-12-03 21:20:34.593	15.6s	1.3s	194.3%	92.9 MB	1.9 GB	12.9 MB	565 B	1.3	92.9
revpyfastani_16thread/D5_revpyfastani_16thread_trial1/trace.txt	D5_revpyfastani_16thread_trial1	7718	73/307e14	32170752	pyfastani (7718)	COMPLETED	0	2024-12-03 21:20:34.895	15.3s	716ms	266.5%	9.3 MB	17 MB	8 MB	565 B	0.716	9.3
revpyfastani_16thread/D5_revpyfastani_16thread_trial1/trace.txt	D5_revpyfastani_16thread_trial1	7707	cb/11be3b	32170753	pyfastani (7707)	COMPLETED	0	2024-12-03 21:20:35.189	15s	824ms	243.6%	9.2 MB	17 MB	9.4 MB	566 B	0.824	9.2
revpyfastani_16thread/D5_revpyfastani_16thread_trial1/trace.txt	D5_revpyfastani_16thread_trial1	7722	86/e93696	32170761	pyfastani (7722)	COMPLETED	0	2024-12-03 21:20:38.205	12s	784ms	269.9%	9.2 MB	17.1 MB	10 MB	565 B	0.784	9.2
revpyfastani_16thread/D5_revpyfastani_16thread_trial1/trace.txt	D5_revpyfastani_16thread_trial1	7708	89/a67994	32170763	pyfastani (7708)	COMPLETED	0	2024-12-03 21:20:39.000	11.2s	681ms	322.0%	10.1 MB	17.3 MB	9.6 MB	567 B	0.681	10.1
revpyfastani_16thread/D5_revpyfastani_16thread_trial1/trace.txt	D5_revpyfastani_16thread_trial1	7713	fa/310f5d	32170764	pyfastani (7713)	COMPLETED	0	2024-12-03 21:20:39.703	10.5s	823ms	294.4%	9.3 MB	17 MB	10.6 MB	567 B	0.823	9.3
revpyfastani_16thread/D5_revpyfastani_16thread_trial1/trace.txt	D5_revpyfastani_16thread_trial1	7712	83/63501d	32170765	pyfastani (7712)	COMPLETED	0	2024-12-03 21:20:40.118	10.1s	540ms	271.5%	10.1 MB	17.3 MB	7.9 MB	573 B	0.54	10.1
revpyfastani_16thread/D5_revpyfastani_16thread_trial1/trace.txt	D5_revpyfastani_16thread_trial1	7731	ea/30e452	32170767	pyfastani (7731)	COMPLETED	0	2024-12-03 21:20:40.387	9.8s	826ms	288.8%	7 MB	15.6 MB	9.2 MB	567 B	0.826	7.0
revpyfastani_16thread/D5_revpyfastani_16thread_trial1/trace.txt	D5_revpyfastani_16thread_trial1	7729	66/f80c70	32170768	pyfastani (7729)	COMPLETED	0	2024-12-03 21:20:40.794	9.4s	754ms	288.1%	9.7 MB	17.3 MB	8.5 MB	567 B	0.754	9.7
revpyfastani_16thread/D5_revpyfastani_16thread_trial1/trace.txt	D5_revpyfastani_16thread_trial1	7734	ee/1d4576	32170769	pyfastani (7734)	COMPLETED	0	2024-12-03 21:20:41.321	8.9s	658ms	330.9%	9.9 MB	17.3 MB	8.9 MB	567 B	0.658	9.9
revpyfastani_16thread/D5_revpyfastani_16thread_trial1/trace.txt	D5_revpyfastani_16thread_trial1	7720	86/950cff	32170771	pyfastani (7720)	COMPLETED	0	2024-12-03 21:20:42.060	8.2s	1.1s	182.9%	54.6 MB	1.8 GB	8.5 MB	567 B	1.1	54.6
revpyfastani_16thread/D5_revpyfastani_16thread_trial1/trace.txt	D5_revpyfastani_16thread_trial1	7733	24/ee9d54	32170770	pyfastani (7733)	COMPLETED	0	2024-12-03 21:20:41.650	8.6s	834ms	279.8%	9.9 MB	17.3 MB	10 MB	567 B	0.834	9.9
revpyfastani_16thread/D5_revpyfastani_16thread_trial1/trace.txt	D5_revpyfastani_16thread_trial1	7717	c9/e46e23	32170772	pyfastani (7717)	COMPLETED	0	2024-12-03 21:20:42.132	8.1s	1s	251.6%	10.1 MB	17.3 MB	11.1 MB	567 B	1.0	10.1
revpyfastani_16thread/D5_revpyfastani_16thread_trial1/trace.txt	D5_revpyfastani_16thread_trial1	7714	08/a8535e	32170773	pyfastani (7714)	COMPLETED	0	2024-12-03 21:20:42.345	7.9s	827ms	269.1%	9.8 MB	17.3 MB	9.9 MB	567 B	0.827	9.8
revpyfastani_16thread/D5_revpyfastani_16thread_trial1/trace.txt	D5_revpyfastani_16thread_trial1	7735	25/4af667	32170774	pyfastani (7735)	COMPLETED	0	2024-12-03 21:20:42.524	7.7s	1.2s	184.3%	86.2 MB	1.9 GB	11.8 MB	573 B	1.2	86.2
revpyfastani_16thread/D5_revpyfastani_16thread_trial1/trace.txt	D5_revpyfastani_16thread_trial1	7743	e7/6316a1	32170775	pyfastani (7743)	COMPLETED	0	2024-12-03 21:20:42.787	7.5s	1.5s	176.7%	72.6 MB	626.7 MB	10.9 MB	566 B	1.5	72.6
revpyfastani_16thread/D5_revpyfastani_16thread_trial1/trace.txt	D5_revpyfastani_16thread_trial1	7739	6c/25458b	32170776	pyfastani (7739)	COMPLETED	0	2024-12-03 21:20:43.007	7.3s	792ms	298.5%	10.2 MB	17.3 MB	9.2 MB	566 B	0.792	10.2
revpyfastani_16thread/D5_revpyfastani_16thread_trial1/trace.txt	D5_revpyfastani_16thread_trial1	7732	70/1faa23	32170749	pyfastani (7732)	COMPLETED	0	2024-12-03 21:20:34.668	20.5s	690ms	290.3%	9.2 MB	17 MB	8.6 MB	566 B	0.69	9.2
revpyfastani_16thread/D5_revpyfastani_16thread_trial1/trace.txt	D5_revpyfastani_16thread_trial1	7719	c1/cfcdb1	32170750	pyfastani (7719)	COMPLETED	0	2024-12-03 21:20:34.750	20.4s	774ms	269.5%	8.8 MB	17 MB	9.5 MB	566 B	0.774	8.8
revpyfastani_16thread/D5_revpyfastani_16thread_trial1/trace.txt	D5_revpyfastani_16thread_trial1	7725	1a/b3dc6c	32170751	pyfastani (7725)	COMPLETED	0	2024-12-03 21:20:34.848	20.3s	919ms	234.8%	9.4 MB	17 MB	10.2 MB	565 B	0.919	9.4
revpyfastani_16thread/D5_revpyfastani_16thread_trial1/trace.txt	D5_revpyfastani_16thread_trial1	7715	0c/718a9a	32170754	pyfastani (7715)	COMPLETED	0	2024-12-03 21:20:35.456	19.7s	878ms	229.1%	9.1 MB	17.1 MB	9 MB	565 B	0.878	9.1
revpyfastani_16thread/D5_revpyfastani_16thread_trial1/trace.txt	D5_revpyfastani_16thread_trial1	7716	44/60528b	32170756	pyfastani (7716)	COMPLETED	0	2024-12-03 21:20:35.955	19.2s	991ms	227.5%	9.7 MB	17.3 MB	11.5 MB	566 B	0.991	9.7
revpyfastani_16thread/D5_revpyfastani_16thread_trial1/trace.txt	D5_revpyfastani_16thread_trial1	7726	fc/ca8f58	32170757	pyfastani (7726)	COMPLETED	0	2024-12-03 21:20:36.137	19s	740ms	264.7%	9.2 MB	17 MB	8.7 MB	567 B	0.74	9.2
revpyfastani_16thread/D5_revpyfastani_16thread_trial1/trace.txt	D5_revpyfastani_16thread_trial1	7727	79/a87122	32170760	pyfastani (7727)	COMPLETED	0	2024-12-03 21:20:37.764	17.4s	1.1s	181.0%	9.6 MB	17.1 MB	11.7 MB	552 B	1.1	9.6
revpyfastani_16thread/D5_revpyfastani_16thread_trial1/trace.txt	D5_revpyfastani_16thread_trial1	7710	f0/b95067	32170759	pyfastani (7710)	COMPLETED	0	2024-12-03 21:20:37.578	17.6s	991ms	227.4%	9.2 MB	17.1 MB	11.2 MB	565 B	0.991	9.2
revpyfastani_16thread/D5_revpyfastani_16thread_trial1/trace.txt	D5_revpyfastani_16thread_trial1	7709	bb/dffb54	32170762	pyfastani (7709)	COMPLETED	0	2024-12-03 21:20:38.539	16.7s	908ms	241.5%	9.2 MB	17 MB	10.7 MB	565 B	0.908	9.2
revpyfastani_16thread/D5_revpyfastani_16thread_trial1/trace.txt	D5_revpyfastani_16thread_trial1	7741	e1/c5bab9	32170777	pyfastani (7741)	COMPLETED	0	2024-12-03 21:20:43.376	11.8s	1.1s	213.1%	60.2 MB	1.8 GB	9.2 MB	566 B	1.1	60.2
revpyfastani_16thread/D5_revpyfastani_16thread_trial1/trace.txt	D5_revpyfastani_16thread_trial1	7738	1a/5c33b8	32170778	pyfastani (7738)	COMPLETED	0	2024-12-03 21:20:43.583	11.6s	773ms	313.2%	9.9 MB	17.3 MB	9.6 MB	566 B	0.773	9.9
revpyfastani_16thread/D5_revpyfastani_16thread_trial1/trace.txt	D5_revpyfastani_16thread_trial1	7737	fb/c25e19	32170779	pyfastani (7737)	COMPLETED	0	2024-12-03 21:20:43.785	11.4s	696ms	307.6%	9.2 MB	17 MB	9.2 MB	566 B	0.696	9.2
revpyfastani_16thread/D5_revpyfastani_16thread_trial1/trace.txt	D5_revpyfastani_16thread_trial1	7742	cd/9fa531	32170780	pyfastani (7742)	COMPLETED	0	2024-12-03 21:20:43.810	11.4s	895ms	253.3%	9.5 MB	17.1 MB	10.8 MB	566 B	0.895	9.5
revpyfastani_16thread/D5_revpyfastani_16thread_trial1/trace.txt	D5_revpyfastani_16thread_trial1	7721	c9/ddfc8a	32170781	pyfastani (7721)	COMPLETED	0	2024-12-03 21:20:43.849	11.4s	820ms	299.1%	9.2 MB	17.1 MB	10.9 MB	566 B	0.82	9.2
revpyfastani_16thread/D5_revpyfastani_16thread_trial1/trace.txt	D5_revpyfastani_16thread_trial1	7740	5a/f6b68e	32170782	pyfastani (7740)	COMPLETED	0	2024-12-03 21:20:43.873	11.4s	893ms	234.9%	9.3 MB	17 MB	10.7 MB	566 B	0.893	9.3
revpyfastani_16thread/D5_revpyfastani_16thread_trial1/trace.txt	D5_revpyfastani_16thread_trial1	7745	cf/c26686	32170783	pyfastani (7745)	COMPLETED	0	2024-12-03 21:20:43.894	11.3s	593ms	350.8%	9.9 MB	17.3 MB	8.8 MB	566 B	0.593	9.9
revpyfastani_16thread/D5_revpyfastani_16thread_trial1/trace.txt	D5_revpyfastani_16thread_trial1	7744	b0/40d4a6	32170784	pyfastani (7744)	COMPLETED	0	2024-12-03 21:20:43.913	11.3s	608ms	341.2%	9.6 MB	17.3 MB	8.8 MB	566 B	0.608	9.6
revpyfastani_16thread/D5_revpyfastani_16thread_trial1/trace.txt	D5_revpyfastani_16thread_trial1	7746	7a/d05ec0	32170785	pyfastani (7746)	COMPLETED	0	2024-12-03 21:20:43.933	11.3s	700ms	310.7%	9.7 MB	17.3 MB	9.9 MB	566 B	0.7	9.7
revpyfastani_16thread/D5_revpyfastani_16thread_trial1/trace.txt	D5_revpyfastani_16thread_trial1	7736	25/f13bda	32170786	pyfastani (7736)	COMPLETED	0	2024-12-03 21:20:43.953	11.3s	529ms	377.7%	9.7 MB	17.3 MB	8.1 MB	566 B	0.529	9.7
revpyfastani_16thread/D5_revpyfastani_16thread_trial1/trace.txt	D5_revpyfastani_16thread_trial1	7748	9a/cd4382	32170787	pyfastani (7748)	COMPLETED	0	2024-12-03 21:20:43.973	11.3s	539ms	370.1%	9.7 MB	17.3 MB	8 MB	566 B	0.539	9.7
revpyfastani_16thread/D5_revpyfastani_16thread_trial1/trace.txt	D5_revpyfastani_16thread_trial1	7750	1a/62b731	32170788	pyfastani (7750)	COMPLETED	0	2024-12-03 21:20:43.993	11.3s	851ms	264.9%	9.8 MB	17.3 MB	11.2 MB	566 B	0.851	9.8
revpyfastani_16thread/D5_revpyfastani_16thread_trial1/trace.txt	D5_revpyfastani_16thread_trial1	7747	fc/19b5d6	32170789	pyfastani (7747)	COMPLETED	0	2024-12-03 21:20:44.012	11.3s	585ms	350.9%	9.8 MB	17.3 MB	8.7 MB	566 B	0.585	9.8
revpyfastani_16thread/D5_revpyfastani_16thread_trial1/trace.txt	D5_revpyfastani_16thread_trial1	7764	3d/8738bc	32170802	pyfastani (7764)	COMPLETED	0	2024-12-03 21:20:44.373	10.9s	742ms	273.1%	9.2 MB	17 MB	9.2 MB	565 B	0.742	9.2
revpyfastani_16thread/D5_revpyfastani_16thread_trial1/trace.txt	D5_revpyfastani_16thread_trial1	7757	c0/4d8d70	32170797	pyfastani (7757)	COMPLETED	0	2024-12-03 21:20:44.238	15.9s	985ms	226.4%	9.1 MB	17 MB	10.9 MB	567 B	0.985	9.1
revpyfastani_16thread/D5_revpyfastani_16thread_trial1/trace.txt	D5_revpyfastani_16thread_trial1	7761	1a/bf8083	32170801	pyfastani (7761)	COMPLETED	0	2024-12-03 21:20:44.329	15.8s	717ms	310.1%	9.8 MB	17.3 MB	9.9 MB	738 B	0.717	9.8
revpyfastani_16thread/D5_revpyfastani_16thread_trial1/trace.txt	D5_revpyfastani_16thread_trial1	7762	ef/b17b8e	32170804	pyfastani (7762)	COMPLETED	0	2024-12-03 21:20:44.392	15.8s	1s	203.8%	9.3 MB	17.1 MB	9.8 MB	565 B	1.0	9.3
revpyfastani_16thread/D5_revpyfastani_16thread_trial1/trace.txt	D5_revpyfastani_16thread_trial1	7765	e8/4384f8	32170805	pyfastani (7765)	COMPLETED	0	2024-12-03 21:20:44.412	15.7s	766ms	256.9%	9.3 MB	17 MB	8.7 MB	566 B	0.766	9.3
revpyfastani_16thread/D5_revpyfastani_16thread_trial1/trace.txt	D5_revpyfastani_16thread_trial1	7766	ee/097cb1	32170806	pyfastani (7766)	COMPLETED	0	2024-12-03 21:20:44.434	15.7s	1s	218.5%	9.2 MB	17 MB	11.1 MB	565 B	1.0	9.2
revpyfastani_16thread/D5_revpyfastani_16thread_trial1/trace.txt	D5_revpyfastani_16thread_trial1	7767	b2/4fb729	32170807	pyfastani (7767)	COMPLETED	0	2024-12-03 21:20:44.458	15.7s	540ms	286.8%	10.1 MB	17.3 MB	9.1 MB	567 B	0.54	10.1
revpyfastani_16thread/D5_revpyfastani_16thread_trial1/trace.txt	D5_revpyfastani_16thread_trial1	7763	28/47fa87	32170808	pyfastani (7763)	COMPLETED	0	2024-12-03 21:20:45.270	14.9s	1s	218.5%	9.6 MB	17.1 MB	9.6 MB	567 B	1.0	9.6
revpyfastani_16thread/D5_revpyfastani_16thread_trial1/trace.txt	D5_revpyfastani_16thread_trial1	7771	02/6df459	32170811	pyfastani (7771)	COMPLETED	0	2024-12-03 21:20:45.711	14.5s	791ms	297.1%	9.7 MB	17.3 MB	10.6 MB	568 B	0.791	9.7
revpyfastani_16thread/D5_revpyfastani_16thread_trial1/trace.txt	D5_revpyfastani_16thread_trial1	7773	27/d6df51	32170813	pyfastani (7773)	COMPLETED	0	2024-12-03 21:20:45.876	14.3s	605ms	367.5%	9.8 MB	17.3 MB	8.9 MB	568 B	0.605	9.8
revpyfastani_16thread/D5_revpyfastani_16thread_trial1/trace.txt	D5_revpyfastani_16thread_trial1	7776	0b/4cb361	32170817	pyfastani (7776)	COMPLETED	0	2024-12-03 21:20:46.166	14s	928ms	264.2%	1.4 MB	4.3 MB	10.9 MB	567 B	0.928	1.4
revpyfastani_16thread/D5_revpyfastani_16thread_trial1/trace.txt	D5_revpyfastani_16thread_trial1	7781	9a/c1fbb6	32170820	pyfastani (7781)	COMPLETED	0	2024-12-03 21:20:46.385	13.8s	751ms	302.8%	10.2 MB	17.3 MB	9.3 MB	567 B	0.751	10.2
revpyfastani_16thread/D5_revpyfastani_16thread_trial1/trace.txt	D5_revpyfastani_16thread_trial1	7784	48/de968e	32170825	pyfastani (7784)	COMPLETED	0	2024-12-03 21:20:46.682	13.5s	1.1s	211.5%	66.8 MB	1.8 GB	9.8 MB	567 B	1.1	66.8
revpyfastani_16thread/D5_revpyfastani_16thread_trial1/trace.txt	D5_revpyfastani_16thread_trial1	7791	1a/af8e90	32170833	pyfastani (7791)	COMPLETED	0	2024-12-03 21:20:47.229	13s	516ms	345.9%	9.8 MB	17.3 MB	8.1 MB	567 B	0.516	9.8
revpyfastani_16thread/D5_revpyfastani_16thread_trial1/trace.txt	D5_revpyfastani_16thread_trial1	7758	f7/5f2258	32170791	pyfastani (7758)	COMPLETED	0	2024-12-03 21:20:44.069	21.1s	679ms	290.5%	9.2 MB	17 MB	8.5 MB	566 B	0.679	9.2
revpyfastani_16thread/D5_revpyfastani_16thread_trial1/trace.txt	D5_revpyfastani_16thread_trial1	7755	1f/784594	32170790	pyfastani (7755)	COMPLETED	0	2024-12-03 21:20:44.048	21.1s	1s	217.2%	10.8 MB	21.3 MB	10.3 MB	738 B	1.0	10.8
revpyfastani_16thread/D5_revpyfastani_16thread_trial1/trace.txt	D5_revpyfastani_16thread_trial1	7749	5a/31154a	32170792	pyfastani (7749)	COMPLETED	0	2024-12-03 21:20:44.091	21s	760ms	269.4%	9 MB	17 MB	9 MB	566 B	0.76	9.0
revpyfastani_16thread/D5_revpyfastani_16thread_trial1/trace.txt	D5_revpyfastani_16thread_trial1	7753	de/73a1bf	32170793	pyfastani (7753)	COMPLETED	0	2024-12-03 21:20:44.136	21s	1.5s	182.2%	90.3 MB	646.6 MB	15 MB	567 B	1.5	90.3
revpyfastani_16thread/D5_revpyfastani_16thread_trial1/trace.txt	D5_revpyfastani_16thread_trial1	7759	8a/0587b7	32170794	pyfastani (7759)	COMPLETED	0	2024-12-03 21:20:44.155	21s	950ms	229.2%	8.9 MB	17 MB	10.2 MB	566 B	0.95	8.9
revpyfastani_16thread/D5_revpyfastani_16thread_trial1/trace.txt	D5_revpyfastani_16thread_trial1	7754	45/13b434	32170795	pyfastani (7754)	COMPLETED	0	2024-12-03 21:20:44.175	21s	737ms	274.3%	9.2 MB	17.1 MB	8.7 MB	565 B	0.737	9.2
revpyfastani_16thread/D5_revpyfastani_16thread_trial1/trace.txt	D5_revpyfastani_16thread_trial1	7752	d8/e6527c	32170796	pyfastani (7752)	COMPLETED	0	2024-12-03 21:20:44.195	21s	724ms	256.3%	9.2 MB	17 MB	8.6 MB	565 B	0.724	9.2
revpyfastani_16thread/D5_revpyfastani_16thread_trial1/trace.txt	D5_revpyfastani_16thread_trial1	7756	3f/96b273	32170798	pyfastani (7756)	COMPLETED	0	2024-12-03 21:20:44.258	20.9s	783ms	263.8%	9.3 MB	17 MB	9.2 MB	567 B	0.783	9.3
revpyfastani_16thread/D5_revpyfastani_16thread_trial1/trace.txt	D5_revpyfastani_16thread_trial1	7751	a1/732dcb	32170799	pyfastani (7751)	COMPLETED	0	2024-12-03 21:20:44.278	20.9s	1s	215.8%	9.3 MB	17 MB	11.3 MB	565 B	1.0	9.3
revpyfastani_16thread/D5_revpyfastani_16thread_trial1/trace.txt	D5_revpyfastani_16thread_trial1	7760	67/e050ae	32170800	pyfastani (7760)	COMPLETED	0	2024-12-03 21:20:44.310	20.9s	1.2s	178.0%	70 MB	1.8 GB	10.6 MB	565 B	1.2	70.0
revpyfastani_16thread/D5_revpyfastani_16thread_trial1/trace.txt	D5_revpyfastani_16thread_trial1	7768	30/a66fac	32170809	pyfastani (7768)	COMPLETED	0	2024-12-03 21:20:45.391	19.8s	627ms	295.5%	9.8 MB	17.3 MB	9.1 MB	568 B	0.627	9.8
revpyfastani_16thread/D5_revpyfastani_16thread_trial1/trace.txt	D5_revpyfastani_16thread_trial1	7769	17/79c345	32170810	pyfastani (7769)	COMPLETED	0	2024-12-03 21:20:45.499	19.7s	666ms	318.9%	9.9 MB	17.3 MB	9.1 MB	568 B	0.666	9.9
revpyfastani_16thread/D5_revpyfastani_16thread_trial1/trace.txt	D5_revpyfastani_16thread_trial1	7770	57/085ab5	32170812	pyfastani (7770)	COMPLETED	0	2024-12-03 21:20:45.780	19.4s	535ms	407.5%	10.1 MB	17.3 MB	8.3 MB	568 B	0.535	10.1
revpyfastani_16thread/D5_revpyfastani_16thread_trial1/trace.txt	D5_revpyfastani_16thread_trial1	7772	a7/264065	32170814	pyfastani (7772)	COMPLETED	0	2024-12-03 21:20:45.946	19.3s	889ms	250.0%	10.2 MB	17.3 MB	11 MB	739 B	0.889	10.2
revpyfastani_16thread/D5_revpyfastani_16thread_trial1/trace.txt	D5_revpyfastani_16thread_trial1	7774	cc/2dfefd	32170815	pyfastani (7774)	COMPLETED	0	2024-12-03 21:20:45.997	19.2s	751ms	263.3%	9.2 MB	17 MB	9.6 MB	567 B	0.751	9.2
revpyfastani_16thread/D5_revpyfastani_16thread_trial1/trace.txt	D5_revpyfastani_16thread_trial1	7775	4c/0d9136	32170816	pyfastani (7775)	COMPLETED	0	2024-12-03 21:20:46.027	19.2s	931ms	269.6%	10.2 MB	17.3 MB	11.3 MB	567 B	0.931	10.2
revpyfastani_16thread/D5_revpyfastani_16thread_trial1/trace.txt	D5_revpyfastani_16thread_trial1	7778	37/da9ddd	32170818	pyfastani (7778)	COMPLETED	0	2024-12-03 21:20:46.264	19s	765ms	284.1%	9.9 MB	17.3 MB	10.2 MB	567 B	0.765	9.9
revpyfastani_16thread/D5_revpyfastani_16thread_trial1/trace.txt	D5_revpyfastani_16thread_trial1	7777	92/48c8fa	32170819	pyfastani (7777)	COMPLETED	0	2024-12-03 21:20:46.347	18.9s	808ms	291.4%	10.2 MB	17.3 MB	10.2 MB	567 B	0.808	10.2
revpyfastani_16thread/D5_revpyfastani_16thread_trial1/trace.txt	D5_revpyfastani_16thread_trial1	7779	21/2744db	32170821	pyfastani (7779)	COMPLETED	0	2024-12-03 21:20:46.454	18.8s	840ms	230.6%	9.7 MB	17.3 MB	10.9 MB	567 B	0.84	9.7
revpyfastani_16thread/D5_revpyfastani_16thread_trial1/trace.txt	D5_revpyfastani_16thread_trial1	7780	15/8c3066	32170822	pyfastani (7780)	COMPLETED	0	2024-12-03 21:20:46.522	18.7s	743ms	303.5%	9.8 MB	17.3 MB	8.4 MB	567 B	0.743	9.8
revpyfastani_16thread/D5_revpyfastani_16thread_trial1/trace.txt	D5_revpyfastani_16thread_trial1	7783	22/13ccbe	32170826	pyfastani (7783)	COMPLETED	0	2024-12-03 21:20:46.725	18.5s	618ms	341.3%	9.7 MB	17.3 MB	9.2 MB	567 B	0.618	9.7
revpyfastani_16thread/D5_revpyfastani_16thread_trial1/trace.txt	D5_revpyfastani_16thread_trial1	7786	f8/50c33b	32170827	pyfastani (7786)	COMPLETED	0	2024-12-03 21:20:46.747	18.5s	647ms	344.0%	9.9 MB	17.3 MB	9.4 MB	567 B	0.647	9.9
revpyfastani_16thread/D5_revpyfastani_16thread_trial1/trace.txt	D5_revpyfastani_16thread_trial1	7787	72/2c067e	32170824	pyfastani (7787)	COMPLETED	0	2024-12-03 21:20:46.622	18.6s	644ms	335.7%	9.8 MB	17.3 MB	8.9 MB	567 B	0.644	9.8
revpyfastani_16thread/D5_revpyfastani_16thread_trial1/trace.txt	D5_revpyfastani_16thread_trial1	7785	ec/4a7bb2	32170828	pyfastani (7785)	COMPLETED	0	2024-12-03 21:20:46.802	18.5s	643ms	341.8%	9.8 MB	17.3 MB	9 MB	567 B	0.643	9.8
revpyfastani_16thread/D5_revpyfastani_16thread_trial1/trace.txt	D5_revpyfastani_16thread_trial1	7789	c1/200bde	32170830	pyfastani (7789)	COMPLETED	0	2024-12-03 21:20:46.938	18.3s	624ms	348.4%	9.9 MB	17.3 MB	9.5 MB	567 B	0.624	9.9
revpyfastani_16thread/D5_revpyfastani_16thread_trial1/trace.txt	D5_revpyfastani_16thread_trial1	7788	03/95ad4c	32170831	pyfastani (7788)	COMPLETED	0	2024-12-03 21:20:47.045	18.2s	1.1s	208.5%	9.6 MB	17.3 MB	9.2 MB	567 B	1.1	9.6
revpyfastani_16thread/D5_revpyfastani_16thread_trial1/trace.txt	D5_revpyfastani_16thread_trial1	7793	8c/a0c542	32170832	pyfastani (7793)	COMPLETED	0	2024-12-03 21:20:47.138	18.2s	521ms	321.6%	10 MB	17.3 MB	8.2 MB	567 B	0.521	10.0
revpyfastani_16thread/D5_revpyfastani_16thread_trial1/trace.txt	D5_revpyfastani_16thread_trial1	7790	87/6e039c	32170834	pyfastani (7790)	COMPLETED	0	2024-12-03 21:20:47.256	18s	792ms	293.8%	9.8 MB	17.3 MB	10.2 MB	567 B	0.792	9.8
revpyfastani_16thread/D5_revpyfastani_16thread_trial1/trace.txt	D5_revpyfastani_16thread_trial1	7797	86/a035fc	32170835	pyfastani (7797)	COMPLETED	0	2024-12-03 21:20:47.318	18s	647ms	352.3%	9.7 MB	17.3 MB	9.6 MB	567 B	0.647	9.7
revpyfastani_16thread/D5_revpyfastani_16thread_trial1/trace.txt	D5_revpyfastani_16thread_trial1	7800	58/f9d968	32170836	pyfastani (7800)	COMPLETED	0	2024-12-03 21:20:47.367	17.9s	896ms	242.2%	10.2 MB	17.3 MB	11.2 MB	567 B	0.896	10.2
revpyfastani_16thread/D5_revpyfastani_16thread_trial1/trace.txt	D5_revpyfastani_16thread_trial1	7796	c7/c4508d	32170837	pyfastani (7796)	COMPLETED	0	2024-12-03 21:20:47.442	17.9s	1.2s	212.0%	84.2 MB	1.9 GB	11.7 MB	567 B	1.2	84.2
revpyfastani_16thread/D5_revpyfastani_16thread_trial1/trace.txt	D5_revpyfastani_16thread_trial1	7794	06/925004	32170838	pyfastani (7794)	COMPLETED	0	2024-12-03 21:20:47.522	17.8s	684ms	343.9%	9.9 MB	17.3 MB	9.7 MB	567 B	0.684	9.9
revpyfastani_16thread/D5_revpyfastani_16thread_trial1/trace.txt	D5_revpyfastani_16thread_trial1	7802	39/73aa0a	32170839	pyfastani (7802)	COMPLETED	0	2024-12-03 21:20:47.633	17.7s	727ms	317.8%	10 MB	17.3 MB	9.4 MB	567 B	0.727	10.0
revpyfastani_16thread/D5_revpyfastani_16thread_trial1/trace.txt	D5_revpyfastani_16thread_trial1	7799	e0/a7819d	32170840	pyfastani (7799)	COMPLETED	0	2024-12-03 21:20:47.686	17.6s	682ms	319.2%	9.8 MB	17.3 MB	8.9 MB	567 B	0.682	9.8
revpyfastani_16thread/D5_revpyfastani_16thread_trial1/trace.txt	D5_revpyfastani_16thread_trial1	7801	bf/e67c86	32170841	pyfastani (7801)	COMPLETED	0	2024-12-03 21:20:47.770	17.6s	849ms	228.4%	10.1 MB	17.3 MB	10 MB	567 B	0.849	10.1
revpyfastani_16thread/D5_revpyfastani_16thread_trial1/trace.txt	D5_revpyfastani_16thread_trial1	7806	17/9058f6	32170842	pyfastani (7806)	COMPLETED	0	2024-12-03 21:20:47.882	17.5s	480ms	390.2%	10.1 MB	17.3 MB	8.2 MB	567 B	0.48	10.1
revpyfastani_16thread/D5_revpyfastani_16thread_trial1/trace.txt	D5_revpyfastani_16thread_trial1	7804	62/aab87b	32170844	pyfastani (7804)	COMPLETED	0	2024-12-03 21:20:47.943	17.4s	928ms	254.4%	9.2 MB	17.1 MB	11 MB	567 B	0.928	9.2
revpyfastani_16thread/D5_revpyfastani_16thread_trial1/trace.txt	D5_revpyfastani_16thread_trial1	7805	3e/93f1d2	32170846	pyfastani (7805)	COMPLETED	0	2024-12-03 21:20:50.303	15.1s	658ms	336.3%	9.8 MB	17.3 MB	9 MB	567 B	0.658	9.8
revpyfastani_16thread/D5_revpyfastani_16thread_trial1/trace.txt	D5_revpyfastani_16thread_trial1	7803	9c/4088c9	32170847	pyfastani (7803)	COMPLETED	0	2024-12-03 21:20:50.370	15s	1.1s	202.0%	9.9 MB	17.3 MB	11.3 MB	567 B	1.1	9.9
revpyfastani_16thread/D5_revpyfastani_16thread_trial1/trace.txt	D5_revpyfastani_16thread_trial1	7798	ac/304de9	32170848	pyfastani (7798)	COMPLETED	0	2024-12-03 21:20:50.423	14.9s	693ms	293.8%	9.9 MB	17.3 MB	9 MB	567 B	0.693	9.9
revpyfastani_16thread/D5_revpyfastani_16thread_trial1/trace.txt	D5_revpyfastani_16thread_trial1	7795	24/8e6d6c	32170849	pyfastani (7795)	COMPLETED	0	2024-12-03 21:20:50.490	14.9s	1s	220.1%	10.1 MB	17.3 MB	8.8 MB	567 B	1.0	10.1
revpyfastani_16thread/D5_revpyfastani_16thread_trial1/trace.txt	D5_revpyfastani_16thread_trial1	7818	d3/1a93ff	32170858	pyfastani (7818)	COMPLETED	0	2024-12-03 21:20:51.138	14.3s	875ms	237.9%	9.3 MB	17 MB	8.6 MB	566 B	0.875	9.3
revpyfastani_16thread/D5_revpyfastani_16thread_trial1/trace.txt	D5_revpyfastani_16thread_trial1	7813	50/84ced8	32170859	pyfastani (7813)	COMPLETED	0	2024-12-03 21:20:51.274	14.1s	898ms	275.0%	9.7 MB	17.3 MB	9.6 MB	566 B	0.898	9.7
revpyfastani_16thread/D5_revpyfastani_16thread_trial1/trace.txt	D5_revpyfastani_16thread_trial1	7819	fc/96d9c7	32170866	pyfastani (7819)	COMPLETED	0	2024-12-03 21:20:51.867	13.5s	1.1s	232.3%	9.8 MB	17.3 MB	12.2 MB	567 B	1.1	9.8
revpyfastani_16thread/D5_revpyfastani_16thread_trial1/trace.txt	D5_revpyfastani_16thread_trial1	7831	1e/d51074	32170868	pyfastani (7831)	COMPLETED	0	2024-12-03 21:20:51.974	13.4s	655ms	328.2%	9.8 MB	17.3 MB	9.8 MB	566 B	0.655	9.8
revpyfastani_16thread/D5_revpyfastani_16thread_trial1/trace.txt	D5_revpyfastani_16thread_trial1	7823	02/f28187	32170869	pyfastani (7823)	COMPLETED	0	2024-12-03 21:20:52.137	13.3s	865ms	262.8%	9.9 MB	17.3 MB	11.4 MB	566 B	0.865	9.9
revpyfastani_16thread/D5_revpyfastani_16thread_trial1/trace.txt	D5_revpyfastani_16thread_trial1	7838	2c/8fe9a5	32170871	pyfastani (7838)	COMPLETED	0	2024-12-03 21:20:55.230	10.2s	562ms	362.4%	9.8 MB	17.3 MB	8.7 MB	566 B	0.562	9.8
revpyfastani_16thread/D5_revpyfastani_16thread_trial1/trace.txt	D5_revpyfastani_16thread_trial1	7839	b6/59fa88	32170874	pyfastani (7839)	COMPLETED	0	2024-12-03 21:20:55.438	10s	774ms	293.4%	9.8 MB	17.3 MB	10.7 MB	566 B	0.774	9.8
revpyfastani_16thread/D5_revpyfastani_16thread_trial1/trace.txt	D5_revpyfastani_16thread_trial1	7824	1d/251a38	32170875	pyfastani (7824)	COMPLETED	0	2024-12-03 21:20:55.486	10s	666ms	317.3%	9.7 MB	17.3 MB	9.5 MB	566 B	0.666	9.7
revpyfastani_16thread/D5_revpyfastani_16thread_trial1/trace.txt	D5_revpyfastani_16thread_trial1	7834	67/11d877	32170881	pyfastani (7834)	COMPLETED	0	2024-12-03 21:20:55.870	9.6s	594ms	354.4%	9.8 MB	17.3 MB	9 MB	566 B	0.594	9.8
revpyfastani_16thread/D5_revpyfastani_16thread_trial1/trace.txt	D5_revpyfastani_16thread_trial1	7782	32/3f0019	32170823	pyfastani (7782)	COMPLETED	0	2024-12-03 21:20:46.560	23.6s	936ms	264.0%	9.7 MB	17.3 MB	11.5 MB	567 B	0.936	9.7
revpyfastani_16thread/D5_revpyfastani_16thread_trial1/trace.txt	D5_revpyfastani_16thread_trial1	7792	f2/95a963	32170829	pyfastani (7792)	COMPLETED	0	2024-12-03 21:20:46.866	23.3s	804ms	288.7%	9.3 MB	17.1 MB	10.4 MB	567 B	0.804	9.3
revpyfastani_16thread/D5_revpyfastani_16thread_trial1/trace.txt	D5_revpyfastani_16thread_trial1	7817	82/519467	32170856	pyfastani (7817)	COMPLETED	0	2024-12-03 21:20:51.042	19.1s	670ms	320.9%	9.2 MB	17 MB	9.8 MB	566 B	0.67	9.2
revpyfastani_16thread/D5_revpyfastani_16thread_trial1/trace.txt	D5_revpyfastani_16thread_trial1	7816	7a/3c6014	32170857	pyfastani (7816)	COMPLETED	0	2024-12-03 21:20:51.089	19.1s	1s	236.3%	9.8 MB	17.3 MB	12.1 MB	566 B	1.0	9.8
revpyfastani_16thread/D5_revpyfastani_16thread_trial1/trace.txt	D5_revpyfastani_16thread_trial1	7827	cd/e06200	32170863	pyfastani (7827)	COMPLETED	0	2024-12-03 21:20:51.655	18.5s	976ms	232.7%	9.2 MB	17 MB	11.4 MB	565 B	0.976	9.2
revpyfastani_16thread/D5_revpyfastani_16thread_trial1/trace.txt	D5_revpyfastani_16thread_trial1	7828	77/a76f1f	32170864	pyfastani (7828)	COMPLETED	0	2024-12-03 21:20:51.739	18.4s	790ms	260.6%	9.1 MB	17 MB	9.6 MB	566 B	0.79	9.1
revpyfastani_16thread/D5_revpyfastani_16thread_trial1/trace.txt	D5_revpyfastani_16thread_trial1	7822	e0/76620c	32170865	pyfastani (7822)	COMPLETED	0	2024-12-03 21:20:51.809	18.4s	811ms	274.5%	10.2 MB	17.3 MB	10.8 MB	567 B	0.811	10.2
revpyfastani_16thread/D5_revpyfastani_16thread_trial1/trace.txt	D5_revpyfastani_16thread_trial1	7833	c1/020a68	32170867	pyfastani (7833)	COMPLETED	0	2024-12-03 21:20:51.918	18.3s	1.1s	222.9%	94 MB	1.9 GB	12.8 MB	565 B	1.1	94.0
revpyfastani_16thread/D5_revpyfastani_16thread_trial1/trace.txt	D5_revpyfastani_16thread_trial1	7837	df/6daab8	32170872	pyfastani (7837)	COMPLETED	0	2024-12-03 21:20:55.312	14.9s	636ms	323.0%	9.9 MB	17.3 MB	8.7 MB	566 B	0.636	9.9
revpyfastani_16thread/D5_revpyfastani_16thread_trial1/trace.txt	D5_revpyfastani_16thread_trial1	7821	88/c5cf9f	32170873	pyfastani (7821)	COMPLETED	0	2024-12-03 21:20:55.382	14.8s	792ms	284.2%	9.8 MB	17.3 MB	10.9 MB	566 B	0.792	9.8
revpyfastani_16thread/D5_revpyfastani_16thread_trial1/trace.txt	D5_revpyfastani_16thread_trial1	7835	94/7f0006	32170876	pyfastani (7835)	COMPLETED	0	2024-12-03 21:20:55.530	14.7s	794ms	263.4%	9.2 MB	17 MB	9.8 MB	565 B	0.794	9.2
revpyfastani_16thread/D5_revpyfastani_16thread_trial1/trace.txt	D5_revpyfastani_16thread_trial1	7820	08/f573b7	32170877	pyfastani (7820)	COMPLETED	0	2024-12-03 21:20:55.598	14.6s	614ms	316.7%	9.7 MB	17.1 MB	9.1 MB	566 B	0.614	9.7
revpyfastani_16thread/D5_revpyfastani_16thread_trial1/trace.txt	D5_revpyfastani_16thread_trial1	7836	b2/c2e773	32170878	pyfastani (7836)	COMPLETED	0	2024-12-03 21:20:55.682	14.5s	667ms	331.1%	9.9 MB	17.3 MB	9.9 MB	566 B	0.667	9.9
revpyfastani_16thread/D5_revpyfastani_16thread_trial1/trace.txt	D5_revpyfastani_16thread_trial1	7832	85/e540a1	32170879	pyfastani (7832)	COMPLETED	0	2024-12-03 21:20:55.708	14.5s	513ms	397.5%	10.1 MB	17.3 MB	8 MB	566 B	0.513	10.1
revpyfastani_16thread/D5_revpyfastani_16thread_trial1/trace.txt	D5_revpyfastani_16thread_trial1	7829	88/5db50a	32170880	pyfastani (7829)	COMPLETED	0	2024-12-03 21:20:55.811	14.4s	1.6s	170.5%	54.4 MB	609.2 MB	11.5 MB	566 B	1.6	54.4
revpyfastani_16thread/D5_revpyfastani_16thread_trial1/trace.txt	D5_revpyfastani_16thread_trial1	7841	15/70ebe5	32170882	pyfastani (7841)	COMPLETED	0	2024-12-03 21:20:55.954	14.3s	938ms	246.2%	9.2 MB	17 MB	11.2 MB	566 B	0.938	9.2
revpyfastani_16thread/D5_revpyfastani_16thread_trial1/trace.txt	D5_revpyfastani_16thread_trial1	7840	7a/6ccc2f	32170883	pyfastani (7840)	COMPLETED	0	2024-12-03 21:20:56.026	14.2s	1.1s	218.2%	86.5 MB	1.9 GB	11.9 MB	565 B	1.1	86.5
revpyfastani_16thread/D5_revpyfastani_16thread_trial1/trace.txt	D5_revpyfastani_16thread_trial1	7830	02/063539	32170884	pyfastani (7830)	COMPLETED	0	2024-12-03 21:20:56.190	14s	777ms	215.9%	9.1 MB	17 MB	9.4 MB	567 B	0.777	9.1
revpyfastani_16thread/D5_revpyfastani_16thread_trial1/trace.txt	D5_revpyfastani_16thread_trial1	7843	a7/3ed93f	32170885	pyfastani (7843)	COMPLETED	0	2024-12-03 21:20:56.275	14s	1.3s	191.2%	91 MB	1.9 GB	12.6 MB	565 B	1.3	91.0
revpyfastani_16thread/D5_revpyfastani_16thread_trial1/trace.txt	D5_revpyfastani_16thread_trial1	7842	e8/66ddd4	32170886	pyfastani (7842)	COMPLETED	0	2024-12-03 21:20:56.382	13.9s	741ms	242.2%	9.8 MB	17.3 MB	10.2 MB	567 B	0.741	9.8
revpyfastani_16thread/D5_revpyfastani_16thread_trial1/trace.txt	D5_revpyfastani_16thread_trial1	7845	70/3de23e	32170887	pyfastani (7845)	COMPLETED	0	2024-12-03 21:20:56.478	13.8s	1.2s	201.4%	73.1 MB	1.8 GB	10.9 MB	567 B	1.2	73.1
revpyfastani_16thread/D5_revpyfastani_16thread_trial1/trace.txt	D5_revpyfastani_16thread_trial1	7807	97/081f4a	32170843	pyfastani (7807)	COMPLETED	0	2024-12-03 21:20:47.919	27.2s	663ms	298.3%	9.6 MB	17.1 MB	8.4 MB	565 B	0.663	9.6
revpyfastani_16thread/D5_revpyfastani_16thread_trial1/trace.txt	D5_revpyfastani_16thread_trial1	7808	31/422930	32170850	pyfastani (7808)	COMPLETED	0	2024-12-03 21:20:50.554	24.6s	922ms	243.2%	9.1 MB	17 MB	10.9 MB	737 B	0.922	9.1
revpyfastani_16thread/D5_revpyfastani_16thread_trial1/trace.txt	D5_revpyfastani_16thread_trial1	7810	b6/c4043c	32170851	pyfastani (7810)	COMPLETED	0	2024-12-03 21:20:50.618	24.5s	947ms	234.5%	9.2 MB	17 MB	10.5 MB	566 B	0.947	9.2
revpyfastani_16thread/D5_revpyfastani_16thread_trial1/trace.txt	D5_revpyfastani_16thread_trial1	7809	a6/274f20	32170852	pyfastani (7809)	COMPLETED	0	2024-12-03 21:20:50.694	24.5s	961ms	233.9%	9.3 MB	17 MB	10.8 MB	565 B	0.961	9.3
revpyfastani_16thread/D5_revpyfastani_16thread_trial1/trace.txt	D5_revpyfastani_16thread_trial1	7811	dd/2a5757	32170853	pyfastani (7811)	COMPLETED	0	2024-12-03 21:20:50.766	24.4s	828ms	260.8%	8.9 MB	17 MB	10.4 MB	566 B	0.828	8.9
revpyfastani_16thread/D5_revpyfastani_16thread_trial1/trace.txt	D5_revpyfastani_16thread_trial1	7812	2f/789100	32170854	pyfastani (7812)	COMPLETED	0	2024-12-03 21:20:50.938	24.2s	712ms	286.7%	9.2 MB	17.1 MB	9.3 MB	566 B	0.712	9.2
revpyfastani_16thread/D5_revpyfastani_16thread_trial1/trace.txt	D5_revpyfastani_16thread_trial1	7815	13/80f652	32170855	pyfastani (7815)	COMPLETED	0	2024-12-03 21:20:50.994	24.2s	750ms	278.7%	9.2 MB	17 MB	9.7 MB	565 B	0.75	9.2
revpyfastani_16thread/D5_revpyfastani_16thread_trial1/trace.txt	D5_revpyfastani_16thread_trial1	7814	a1/5b8980	32170860	pyfastani (7814)	COMPLETED	0	2024-12-03 21:20:51.462	23.7s	851ms	262.6%	9.7 MB	17.1 MB	10.8 MB	566 B	0.851	9.7
revpyfastani_16thread/D5_revpyfastani_16thread_trial1/trace.txt	D5_revpyfastani_16thread_trial1	7825	ab/f32c32	32170861	pyfastani (7825)	COMPLETED	0	2024-12-03 21:20:51.586	23.6s	963ms	227.1%	9.6 MB	17.1 MB	11.2 MB	565 B	0.963	9.6
revpyfastani_16thread/D5_revpyfastani_16thread_trial1/trace.txt	D5_revpyfastani_16thread_trial1	7826	4f/239f57	32170862	pyfastani (7826)	COMPLETED	0	2024-12-03 21:20:51.608	23.6s	823ms	255.5%	9.2 MB	17.1 MB	10 MB	567 B	0.823	9.2
revpyfastani_16thread/D5_revpyfastani_16thread_trial1/trace.txt	D5_revpyfastani_16thread_trial1	7854	75/9ee682	32170898	pyfastani (7854)	COMPLETED	0	2024-12-03 21:21:00.538	14.7s	634ms	344.0%	9.8 MB	17.3 MB	8.8 MB	567 B	0.634	9.8
revpyfastani_16thread/D5_revpyfastani_16thread_trial1/trace.txt	D5_revpyfastani_16thread_trial1	7860	5c/4661c2	32170899	pyfastani (7860)	COMPLETED	0	2024-12-03 21:21:00.596	14.6s	929ms	269.3%	10 MB	17.3 MB	10.1 MB	567 B	0.929	10.0
revpyfastani_16thread/D5_revpyfastani_16thread_trial1/trace.txt	D5_revpyfastani_16thread_trial1	7856	27/331cde	32170900	pyfastani (7856)	COMPLETED	0	2024-12-03 21:21:00.656	14.6s	762ms	281.1%	9.5 MB	17.1 MB	9.2 MB	567 B	0.762	9.5
revpyfastani_16thread/D5_revpyfastani_16thread_trial1/trace.txt	D5_revpyfastani_16thread_trial1	7859	a0/d8d5df	32170901	pyfastani (7859)	COMPLETED	0	2024-12-03 21:21:00.722	14.5s	718ms	267.1%	9.8 MB	17.3 MB	8.7 MB	567 B	0.718	9.8
revpyfastani_16thread/D5_revpyfastani_16thread_trial1/trace.txt	D5_revpyfastani_16thread_trial1	7872	f2/02fa9a	32170903	pyfastani (7872)	COMPLETED	0	2024-12-03 21:21:00.790	14.4s	655ms	336.7%	9.9 MB	17.3 MB	8.6 MB	567 B	0.655	9.9
revpyfastani_16thread/D5_revpyfastani_16thread_trial1/trace.txt	D5_revpyfastani_16thread_trial1	7871	38/4bfe6d	32170904	pyfastani (7871)	COMPLETED	0	2024-12-03 21:21:00.886	14.3s	1.1s	185.7%	72.6 MB	1.8 GB	10.5 MB	567 B	1.1	72.6
revpyfastani_16thread/D5_revpyfastani_16thread_trial1/trace.txt	D5_revpyfastani_16thread_trial1	7861	f9/69cb2e	32170905	pyfastani (7861)	COMPLETED	0	2024-12-03 21:21:01.014	14.2s	697ms	266.6%	9.8 MB	17.1 MB	9.2 MB	567 B	0.697	9.8
revpyfastani_16thread/D5_revpyfastani_16thread_trial1/trace.txt	D5_revpyfastani_16thread_trial1	7858	9a/b39bf2	32170906	pyfastani (7858)	COMPLETED	0	2024-12-03 21:21:01.089	14.1s	1.1s	211.7%	88.8 MB	1.9 GB	12.2 MB	568 B	1.1	88.8
revpyfastani_16thread/D5_revpyfastani_16thread_trial1/trace.txt	D5_revpyfastani_16thread_trial1	7875	35/6eca21	32170907	pyfastani (7875)	COMPLETED	0	2024-12-03 21:21:01.143	14.1s	597ms	363.1%	9.9 MB	17.3 MB	9.4 MB	568 B	0.597	9.9
revpyfastani_16thread/D5_revpyfastani_16thread_trial1/trace.txt	D5_revpyfastani_16thread_trial1	7864	c9/055438	32170908	pyfastani (7864)	COMPLETED	0	2024-12-03 21:21:01.194	14s	852ms	283.0%	9.8 MB	17.3 MB	10.9 MB	568 B	0.852	9.8
revpyfastani_16thread/D5_revpyfastani_16thread_trial1/trace.txt	D5_revpyfastani_16thread_trial1	7863	3c/6f345d	32170910	pyfastani (7863)	COMPLETED	0	2024-12-03 21:21:05.457	9.8s	648ms	347.3%	9.3 MB	17 MB	9 MB	568 B	0.648	9.3
revpyfastani_16thread/D5_revpyfastani_16thread_trial1/trace.txt	D5_revpyfastani_16thread_trial1	7869	ef/693e4d	32170911	pyfastani (7869)	COMPLETED	0	2024-12-03 21:21:05.613	9.6s	605ms	344.4%	10 MB	17.3 MB	8.7 MB	568 B	0.605	10.0
revpyfastani_16thread/D5_revpyfastani_16thread_trial1/trace.txt	D5_revpyfastani_16thread_trial1	7865	57/e6d9e4	32170912	pyfastani (7865)	COMPLETED	0	2024-12-03 21:21:05.789	9.5s	570ms	315.4%	9.8 MB	17.1 MB	8.6 MB	567 B	0.57	9.8
revpyfastani_16thread/D5_revpyfastani_16thread_trial1/trace.txt	D5_revpyfastani_16thread_trial1	7874	8b/815037	32170913	pyfastani (7874)	COMPLETED	0	2024-12-03 21:21:06.140	9.1s	683ms	337.6%	9.8 MB	17.3 MB	9.4 MB	567 B	0.683	9.8
revpyfastani_16thread/D5_revpyfastani_16thread_trial1/trace.txt	D5_revpyfastani_16thread_trial1	7877	30/baf135	32170914	pyfastani (7877)	COMPLETED	0	2024-12-03 21:21:06.377	8.9s	645ms	366.4%	9.9 MB	17.3 MB	9.5 MB	567 B	0.645	9.9
revpyfastani_16thread/D5_revpyfastani_16thread_trial1/trace.txt	D5_revpyfastani_16thread_trial1	7873	fb/34a89d	32170917	pyfastani (7873)	COMPLETED	0	2024-12-03 21:21:06.947	8.3s	782ms	263.1%	9.2 MB	17.1 MB	9.7 MB	565 B	0.782	9.2
revpyfastani_16thread/D5_revpyfastani_16thread_trial1/trace.txt	D5_revpyfastani_16thread_trial1	7853	ca/04562b	32170925	pyfastani (7853)	COMPLETED	0	2024-12-03 21:21:07.295	8s	792ms	272.0%	9.9 MB	17.3 MB	10.6 MB	566 B	0.792	9.9
revpyfastani_16thread/D5_revpyfastani_16thread_trial1/trace.txt	D5_revpyfastani_16thread_trial1	7882	3b/190715	32170927	pyfastani (7882)	COMPLETED	0	2024-12-03 21:21:07.386	7.9s	993ms	224.6%	9.8 MB	17.3 MB	10.2 MB	566 B	0.993	9.8
revpyfastani_16thread/D5_revpyfastani_16thread_trial1/trace.txt	D5_revpyfastani_16thread_trial1	7844	6d/7ee78e	32170888	pyfastani (7844)	COMPLETED	0	2024-12-03 21:20:56.598	23.5s	771ms	267.9%	9.2 MB	17 MB	9.2 MB	566 B	0.771	9.2
revpyfastani_16thread/D5_revpyfastani_16thread_trial1/trace.txt	D5_revpyfastani_16thread_trial1	7846	af/0288a0	32170889	pyfastani (7846)	COMPLETED	0	2024-12-03 21:20:56.629	23.5s	1.2s	202.9%	93.2 MB	1.9 GB	12.7 MB	567 B	1.2	93.2
revpyfastani_16thread/D5_revpyfastani_16thread_trial1/trace.txt	D5_revpyfastani_16thread_trial1	7847	e4/2aa52f	32170890	pyfastani (7847)	COMPLETED	0	2024-12-03 21:20:56.702	23.4s	1.2s	198.5%	85.6 MB	1.9 GB	11.6 MB	565 B	1.2	85.6
revpyfastani_16thread/D5_revpyfastani_16thread_trial1/trace.txt	D5_revpyfastani_16thread_trial1	7849	8e/806c8f	32170892	pyfastani (7849)	COMPLETED	0	2024-12-03 21:20:56.763	23.4s	763ms	268.1%	7.9 MB	15.7 MB	9.4 MB	566 B	0.763	7.9
revpyfastani_16thread/D5_revpyfastani_16thread_trial1/trace.txt	D5_revpyfastani_16thread_trial1	7851	cf/fa8e71	32170893	pyfastani (7851)	COMPLETED	0	2024-12-03 21:20:56.855	23.3s	665ms	298.6%	9.1 MB	17 MB	8.6 MB	566 B	0.665	9.1
revpyfastani_16thread/D5_revpyfastani_16thread_trial1/trace.txt	D5_revpyfastani_16thread_trial1	7850	84/0efecf	32170894	pyfastani (7850)	COMPLETED	0	2024-12-03 21:20:56.883	23.3s	807ms	237.8%	9.2 MB	17 MB	8 MB	565 B	0.807	9.2
revpyfastani_16thread/D5_revpyfastani_16thread_trial1/trace.txt	D5_revpyfastani_16thread_trial1	7848	b2/17d32a	32170895	pyfastani (7848)	COMPLETED	0	2024-12-03 21:21:00.263	19.9s	983ms	230.9%	8.8 MB	17 MB	11.3 MB	565 B	0.983	8.8
revpyfastani_16thread/D5_revpyfastani_16thread_trial1/trace.txt	D5_revpyfastani_16thread_trial1	7852	b2/d548c9	32170896	pyfastani (7852)	COMPLETED	0	2024-12-03 21:21:00.366	19.8s	1.4s	171.9%	58.5 MB	611.8 MB	11.8 MB	565 B	1.4	58.5
revpyfastani_16thread/D5_revpyfastani_16thread_trial1/trace.txt	D5_revpyfastani_16thread_trial1	7855	f1/7be769	32170897	pyfastani (7855)	COMPLETED	0	2024-12-03 21:21:00.442	19.7s	776ms	269.4%	9.7 MB	17.3 MB	9.6 MB	552 B	0.776	9.7
revpyfastani_16thread/D5_revpyfastani_16thread_trial1/trace.txt	D5_revpyfastani_16thread_trial1	7870	7b/da0822	32170915	pyfastani (7870)	COMPLETED	0	2024-12-03 21:21:06.577	13.6s	698ms	300.7%	9.9 MB	17.3 MB	9 MB	573 B	0.698	9.9
revpyfastani_16thread/D5_revpyfastani_16thread_trial1/trace.txt	D5_revpyfastani_16thread_trial1	7878	d6/5d924c	32170916	pyfastani (7878)	COMPLETED	0	2024-12-03 21:21:06.759	13.4s	801ms	272.3%	9.9 MB	17.3 MB	10.7 MB	567 B	0.801	9.9
revpyfastani_16thread/D5_revpyfastani_16thread_trial1/trace.txt	D5_revpyfastani_16thread_trial1	7866	c6/2e2436	32170918	pyfastani (7866)	COMPLETED	0	2024-12-03 21:21:07.012	13.2s	702ms	318.9%	9.8 MB	17.3 MB	9.2 MB	567 B	0.702	9.8
revpyfastani_16thread/D5_revpyfastani_16thread_trial1/trace.txt	D5_revpyfastani_16thread_trial1	7868	fd/660c6b	32170919	pyfastani (7868)	COMPLETED	0	2024-12-03 21:21:07.094	13.1s	614ms	369.4%	9.9 MB	17.3 MB	9.2 MB	567 B	0.614	9.9
revpyfastani_16thread/D5_revpyfastani_16thread_trial1/trace.txt	D5_revpyfastani_16thread_trial1	7862	f9/c34576	32170920	pyfastani (7862)	COMPLETED	0	2024-12-03 21:21:07.139	13.1s	857ms	274.4%	9.3 MB	17 MB	10.2 MB	567 B	0.857	9.3
revpyfastani_16thread/D5_revpyfastani_16thread_trial1/trace.txt	D5_revpyfastani_16thread_trial1	7857	8a/430b10	32170922	pyfastani (7857)	COMPLETED	0	2024-12-03 21:21:07.189	13s	731ms	300.1%	10 MB	17.3 MB	9.5 MB	567 B	0.731	10.0
revpyfastani_16thread/D5_revpyfastani_16thread_trial1/trace.txt	D5_revpyfastani_16thread_trial1	7880	c8/e9e88e	32170921	pyfastani (7880)	COMPLETED	0	2024-12-03 21:21:07.167	13s	947ms	258.4%	9.8 MB	17.3 MB	10.7 MB	567 B	0.947	9.8
revpyfastani_16thread/D5_revpyfastani_16thread_trial1/trace.txt	D5_revpyfastani_16thread_trial1	7879	fb/a284a4	32170923	pyfastani (7879)	COMPLETED	0	2024-12-03 21:21:07.225	13s	952ms	231.4%	9.2 MB	17.1 MB	11 MB	565 B	0.952	9.2
revpyfastani_16thread/D5_revpyfastani_16thread_trial1/trace.txt	D5_revpyfastani_16thread_trial1	7867	15/9e1bf4	32170924	pyfastani (7867)	COMPLETED	0	2024-12-03 21:21:07.259	13s	776ms	261.6%	8.8 MB	17 MB	9.2 MB	566 B	0.776	8.8
revpyfastani_16thread/D5_revpyfastani_16thread_trial1/trace.txt	D5_revpyfastani_16thread_trial1	7876	ca/8e566a	32170926	pyfastani (7876)	COMPLETED	0	2024-12-03 21:21:07.343	12.9s	585ms	352.9%	9.7 MB	17.3 MB	8.9 MB	566 B	0.585	9.7
revpyfastani_16thread/D5_revpyfastani_16thread_trial1/trace.txt	D5_revpyfastani_16thread_trial1	7886	94/537f5e	32170928	pyfastani (7886)	COMPLETED	0	2024-12-03 21:21:07.416	12.8s	771ms	294.3%	9.8 MB	17.3 MB	10 MB	566 B	0.771	9.8
revpyfastani_16thread/D5_revpyfastani_16thread_trial1/trace.txt	D5_revpyfastani_16thread_trial1	7883	72/0a3a69	32170929	pyfastani (7883)	COMPLETED	0	2024-12-03 21:21:07.454	12.8s	768ms	289.3%	9.7 MB	17.3 MB	10.5 MB	566 B	0.768	9.7
revpyfastani_16thread/D5_revpyfastani_16thread_trial1/trace.txt	D5_revpyfastani_16thread_trial1	7885	80/bdb9ed	32170930	pyfastani (7885)	COMPLETED	0	2024-12-03 21:21:07.494	12.8s	680ms	316.0%	9.8 MB	17.3 MB	9.1 MB	566 B	0.68	9.8
revpyfastani_16thread/D5_revpyfastani_16thread_trial1/trace.txt	D5_revpyfastani_16thread_trial1	7881	e3/fbd9f5	32170931	pyfastani (7881)	COMPLETED	0	2024-12-03 21:21:07.518	12.7s	858ms	271.0%	9.8 MB	17.3 MB	11.4 MB	566 B	0.858	9.8
revpyfastani_16thread/D5_revpyfastani_16thread_trial1/trace.txt	D5_revpyfastani_16thread_trial1	7887	81/850963	32170932	pyfastani (7887)	COMPLETED	0	2024-12-03 21:21:07.539	12.7s	788ms	296.6%	9.7 MB	17.3 MB	10.9 MB	738 B	0.788	9.7
revpyfastani_16thread/D5_revpyfastani_16thread_trial1/trace.txt	D5_revpyfastani_16thread_trial1	7884	e5/3191bd	32170933	pyfastani (7884)	COMPLETED	0	2024-12-03 21:21:07.587	12.7s	849ms	297.3%	10.1 MB	17.3 MB	11.2 MB	567 B	0.849	10.1
revpyfastani_16thread/D5_revpyfastani_16thread_trial1/trace.txt	D5_revpyfastani_16thread_trial1	7888	b7/5e945e	32170934	pyfastani (7888)	COMPLETED	0	2024-12-03 21:21:07.622	12.6s	1s	187.8%	9.8 MB	17.3 MB	9.2 MB	567 B	1.0	9.8
revpyfastani_16thread/D5_revpyfastani_16thread_trial1/trace.txt	D5_revpyfastani_16thread_trial1	7893	cf/6803ac	32170935	pyfastani (7893)	COMPLETED	0	2024-12-03 21:21:07.677	12.6s	625ms	355.8%	9.7 MB	17.1 MB	8.5 MB	567 B	0.625	9.7
revpyfastani_16thread/D5_revpyfastani_16thread_trial1/trace.txt	D5_revpyfastani_16thread_trial1	7889	7d/e8d822	32170937	pyfastani (7889)	COMPLETED	0	2024-12-03 21:21:07.728	12.6s	511ms	410.0%	9.8 MB	17.3 MB	8.1 MB	567 B	0.511	9.8
revpyfastani_16thread/D5_revpyfastani_16thread_trial1/trace.txt	D5_revpyfastani_16thread_trial1	7890	b2/f0d95d	32170936	pyfastani (7890)	COMPLETED	0	2024-12-03 21:21:07.699	12.6s	687ms	343.4%	9.7 MB	17.3 MB	9.7 MB	567 B	0.687	9.7
revpyfastani_16thread/D5_revpyfastani_16thread_trial1/trace.txt	D5_revpyfastani_16thread_trial1	7894	a9/546e24	32170938	pyfastani (7894)	COMPLETED	0	2024-12-03 21:21:07.752	12.5s	628ms	339.4%	10.3 MB	17.3 MB	9.1 MB	567 B	0.628	10.3
revpyfastani_16thread/D5_revpyfastani_16thread_trial1/trace.txt	D5_revpyfastani_16thread_trial1	7892	4e/11bfe2	32170939	pyfastani (7892)	COMPLETED	0	2024-12-03 21:21:07.774	12.5s	1.1s	227.8%	9.8 MB	17.3 MB	10.5 MB	567 B	1.1	9.8
revpyfastani_16thread/D5_revpyfastani_16thread_trial1/trace.txt	D5_revpyfastani_16thread_trial1	7895	bf/554c1f	32170940	pyfastani (7895)	COMPLETED	0	2024-12-03 21:21:07.797	12.5s	854ms	278.6%	9.7 MB	17.3 MB	11 MB	567 B	0.854	9.7
revpyfastani_16thread/D5_revpyfastani_16thread_trial1/trace.txt	D5_revpyfastani_16thread_trial1	7891	39/02bb9c	32170941	pyfastani (7891)	COMPLETED	0	2024-12-03 21:21:07.827	12.5s	585ms	384.7%	10.1 MB	17.3 MB	8.9 MB	567 B	0.585	10.1
revpyfastani_16thread/D5_revpyfastani_16thread_trial1/trace.txt	D5_revpyfastani_16thread_trial1	7896	d9/f221ad	32170942	pyfastani (7896)	COMPLETED	0	2024-12-03 21:21:07.860	12.4s	981ms	260.8%	9.7 MB	17.3 MB	12 MB	567 B	0.981	9.7
revpyfastani_16thread/D5_revpyfastani_16thread_trial1/trace.txt	D5_revpyfastani_16thread_trial1	7901	25/76c70e	32170943	pyfastani (7901)	COMPLETED	0	2024-12-03 21:21:07.922	12.4s	620ms	255.0%	10.4 MB	21.3 MB	8.7 MB	567 B	0.62	10.4
revpyfastani_16thread/D5_revpyfastani_16thread_trial1/trace.txt	D5_revpyfastani_16thread_trial1	7898	0a/0a9352	32170944	pyfastani (7898)	COMPLETED	0	2024-12-03 21:21:07.962	12.4s	1.2s	202.4%	94.4 MB	1.9 GB	12.9 MB	565 B	1.2	94.4
revpyfastani_16thread/D5_revpyfastani_16thread_trial1/trace.txt	D5_revpyfastani_16thread_trial1	7900	51/e09ff1	32170945	pyfastani (7900)	COMPLETED	0	2024-12-03 21:21:07.996	12.3s	670ms	333.3%	9.9 MB	17.3 MB	9.4 MB	567 B	0.67	9.9
revpyfastani_16thread/D5_revpyfastani_16thread_trial1/trace.txt	D5_revpyfastani_16thread_trial1	7897	30/52f378	32170946	pyfastani (7897)	COMPLETED	0	2024-12-03 21:21:08.040	12.3s	698ms	326.2%	9.8 MB	17.3 MB	9.8 MB	567 B	0.698	9.8
revpyfastani_16thread/D5_revpyfastani_16thread_trial1/trace.txt	D5_revpyfastani_16thread_trial1	7899	3d/038262	32170947	pyfastani (7899)	COMPLETED	0	2024-12-03 21:21:08.114	12.2s	631ms	310.9%	9.9 MB	17.3 MB	8.9 MB	567 B	0.631	9.9
revpyfastani_16thread/D2_revpyfastani_16thread_trial1/trace.txt	D2_revpyfastani_16thread_trial1	5	60/129b33	32146833	pyfastani (5)	COMPLETED	0	2024-12-03 19:11:06.333	9.1s	1.2s	299.6%	106.7 MB	1.9 GB	15 MB	529 B	1.2	106.7
revpyfastani_16thread/D2_revpyfastani_16thread_trial1/trace.txt	D2_revpyfastani_16thread_trial1	20	21/8152b7	32146832	pyfastani (20)	COMPLETED	0	2024-12-03 19:11:06.128	9.3s	1.3s	280.7%	109.7 MB	1.9 GB	15.5 MB	539 B	1.3	109.7
revpyfastani_16thread/D2_revpyfastani_16thread_trial1/trace.txt	D2_revpyfastani_16thread_trial1	16	a4/173e48	32146835	pyfastani (16)	COMPLETED	0	2024-12-03 19:11:06.526	13.9s	1.1s	284.6%	10.4 MB	17.2 MB	15.4 MB	539 B	1.1	10.4
revpyfastani_16thread/D2_revpyfastani_16thread_trial1/trace.txt	D2_revpyfastani_16thread_trial1	25	2b/fe9b76	32146834	pyfastani (25)	COMPLETED	0	2024-12-03 19:11:06.501	13.9s	1.3s	312.7%	117.7 MB	1.9 GB	16.5 MB	569 B	1.3	117.7
revpyfastani_16thread/D2_revpyfastani_16thread_trial1/trace.txt	D2_revpyfastani_16thread_trial1	23	39/d93761	32146836	pyfastani (23)	COMPLETED	0	2024-12-03 19:11:06.551	13.9s	1.2s	257.9%	107.4 MB	1.9 GB	15.2 MB	527 B	1.2	107.4
revpyfastani_16thread/D2_revpyfastani_16thread_trial1/trace.txt	D2_revpyfastani_16thread_trial1	1	3e/82f511	32146837	pyfastani (1)	COMPLETED	0	2024-12-03 19:11:06.578	13.9s	1.2s	280.5%	116.2 MB	1.9 GB	16.3 MB	541 B	1.2	116.2
revpyfastani_16thread/D2_revpyfastani_16thread_trial1/trace.txt	D2_revpyfastani_16thread_trial1	4	4b/257d44	32146838	pyfastani (4)	COMPLETED	0	2024-12-03 19:11:06.604	13.8s	1s	305.8%	9.9 MB	17.3 MB	14.8 MB	532 B	1.0	9.9
revpyfastani_16thread/D2_revpyfastani_16thread_trial1/trace.txt	D2_revpyfastani_16thread_trial1	6	f2/caf1af	32146839	pyfastani (6)	COMPLETED	0	2024-12-03 19:11:06.630	13.8s	1.2s	303.0%	114 MB	1.9 GB	16 MB	538 B	1.2	114.0
revpyfastani_16thread/D2_revpyfastani_16thread_trial1/trace.txt	D2_revpyfastani_16thread_trial1	27	65/cc82cc	32146840	pyfastani (27)	COMPLETED	0	2024-12-03 19:11:06.655	13.8s	1.1s	306.1%	107.2 MB	1.9 GB	15.1 MB	542 B	1.1	107.2
revpyfastani_16thread/D2_revpyfastani_16thread_trial1/trace.txt	D2_revpyfastani_16thread_trial1	9	ef/6ed7c9	32146841	pyfastani (9)	COMPLETED	0	2024-12-03 19:11:06.680	13.8s	1.1s	295.4%	108.7 MB	1.9 GB	15.3 MB	532 B	1.1	108.7
revpyfastani_16thread/D2_revpyfastani_16thread_trial1/trace.txt	D2_revpyfastani_16thread_trial1	13	06/11f970	32146842	pyfastani (13)	COMPLETED	0	2024-12-03 19:11:06.706	13.8s	1.3s	270.1%	113.3 MB	1.9 GB	15.9 MB	544 B	1.3	113.3
revpyfastani_16thread/D2_revpyfastani_16thread_trial1/trace.txt	D2_revpyfastani_16thread_trial1	24	af/2b8b84	32146843	pyfastani (24)	COMPLETED	0	2024-12-03 19:11:06.731	13.7s	1.3s	212.0%	106.9 MB	1.9 GB	15 MB	531 B	1.3	106.9
revpyfastani_16thread/D2_revpyfastani_16thread_trial1/trace.txt	D2_revpyfastani_16thread_trial1	14	74/343a92	32146844	pyfastani (14)	COMPLETED	0	2024-12-03 19:11:06.755	13.7s	1.2s	270.4%	108.8 MB	1.9 GB	15.3 MB	545 B	1.2	108.8
revpyfastani_16thread/D2_revpyfastani_16thread_trial1/trace.txt	D2_revpyfastani_16thread_trial1	7	4e/3749cd	32146845	pyfastani (7)	COMPLETED	0	2024-12-03 19:11:06.779	13.7s	1.3s	270.1%	112.5 MB	1.9 GB	15.9 MB	537 B	1.3	112.5
revpyfastani_16thread/D2_revpyfastani_16thread_trial1/trace.txt	D2_revpyfastani_16thread_trial1	8	bb/7c4330	32146846	pyfastani (8)	COMPLETED	0	2024-12-03 19:11:06.804	13.7s	1.2s	290.6%	108.9 MB	1.9 GB	15.3 MB	547 B	1.2	108.9
revpyfastani_16thread/D2_revpyfastani_16thread_trial1/trace.txt	D2_revpyfastani_16thread_trial1	2	5f/b524ef	32146847	pyfastani (2)	COMPLETED	0	2024-12-03 19:11:06.828	13.7s	1.2s	297.0%	109.2 MB	1.9 GB	15.3 MB	535 B	1.2	109.2
revpyfastani_16thread/D2_revpyfastani_16thread_trial1/trace.txt	D2_revpyfastani_16thread_trial1	17	c5/e68ca9	32146848	pyfastani (17)	COMPLETED	0	2024-12-03 19:11:06.852	13.6s	1.2s	284.9%	108.2 MB	1.9 GB	15.2 MB	533 B	1.2	108.2
revpyfastani_16thread/D2_revpyfastani_16thread_trial1/trace.txt	D2_revpyfastani_16thread_trial1	28	f0/036006	32146849	pyfastani (28)	COMPLETED	0	2024-12-03 19:11:06.875	13.6s	1.2s	290.5%	113.9 MB	1.9 GB	15.9 MB	546 B	1.2	113.9
revpyfastani_16thread/D2_revpyfastani_16thread_trial1/trace.txt	D2_revpyfastani_16thread_trial1	18	d0/625210	32146850	pyfastani (18)	COMPLETED	0	2024-12-03 19:11:06.898	13.6s	1.2s	288.9%	111.5 MB	1.9 GB	15.7 MB	532 B	1.2	111.5
revpyfastani_16thread/D2_revpyfastani_16thread_trial1/trace.txt	D2_revpyfastani_16thread_trial1	19	23/4e9661	32146851	pyfastani (19)	COMPLETED	0	2024-12-03 19:11:06.919	13.6s	1.2s	289.4%	109.5 MB	1.9 GB	15.3 MB	532 B	1.2	109.5
revpyfastani_16thread/D2_revpyfastani_16thread_trial1/trace.txt	D2_revpyfastani_16thread_trial1	22	83/29ec02	32146852	pyfastani (22)	COMPLETED	0	2024-12-03 19:11:06.940	13.6s	1.2s	279.2%	109.3 MB	1.9 GB	15.4 MB	534 B	1.2	109.3
revpyfastani_16thread/D2_revpyfastani_16thread_trial1/trace.txt	D2_revpyfastani_16thread_trial1	10	5b/f7aba9	32146854	pyfastani (10)	COMPLETED	0	2024-12-03 19:11:06.984	13.6s	1.3s	282.0%	110.3 MB	1.9 GB	15.6 MB	532 B	1.3	110.3
revpyfastani_16thread/D2_revpyfastani_16thread_trial1/trace.txt	D2_revpyfastani_16thread_trial1	11	76/21fcf7	32146853	pyfastani (11)	COMPLETED	0	2024-12-03 19:11:06.961	13.6s	1.4s	236.1%	109.6 MB	1.9 GB	15.4 MB	530 B	1.4	109.6
revpyfastani_16thread/D2_revpyfastani_16thread_trial1/trace.txt	D2_revpyfastani_16thread_trial1	3	ee/409627	32146855	pyfastani (3)	COMPLETED	0	2024-12-03 19:11:07.006	13.5s	1.5s	249.5%	112.6 MB	1.9 GB	15.8 MB	538 B	1.5	112.6
revpyfastani_16thread/D2_revpyfastani_16thread_trial1/trace.txt	D2_revpyfastani_16thread_trial1	21	78/b229a1	32146856	pyfastani (21)	COMPLETED	0	2024-12-03 19:11:07.034	13.5s	2.1s	193.6%	68.5 MB	626.5 MB	19.5 MB	539 B	2.1	68.5
revpyfastani_16thread/D2_revpyfastani_16thread_trial1/trace.txt	D2_revpyfastani_16thread_trial1	12	01/8d973d	32146857	pyfastani (12)	COMPLETED	0	2024-12-03 19:11:07.057	13.5s	1.3s	283.7%	112.3 MB	1.9 GB	15.9 MB	532 B	1.3	112.3
revpyfastani_16thread/D2_revpyfastani_16thread_trial1/trace.txt	D2_revpyfastani_16thread_trial1	26	21/224976	32146858	pyfastani (26)	COMPLETED	0	2024-12-03 19:11:07.079	13.5s	1.3s	254.3%	107.1 MB	1.9 GB	15.1 MB	536 B	1.3	107.1
revpyfastani_16thread/D2_revpyfastani_16thread_trial1/trace.txt	D2_revpyfastani_16thread_trial1	15	28/7361cf	32146859	pyfastani (15)	COMPLETED	0	2024-12-03 19:11:07.112	13.5s	1.5s	260.6%	107.7 MB	1.9 GB	15.1 MB	537 B	1.5	107.7
revpyfastani_16thread/D2_revpyfastani_16thread_trial1/trace.txt	D2_revpyfastani_16thread_trial1	31	0a/74c1fd	32146860	pyfastani (31)	COMPLETED	0	2024-12-03 19:11:07.139	13.4s	1.8s	171.2%	56.3 MB	612.3 MB	15.2 MB	534 B	1.8	56.3
revpyfastani_16thread/D2_revpyfastani_16thread_trial1/trace.txt	D2_revpyfastani_16thread_trial1	29	bf/bec580	32146861	pyfastani (29)	COMPLETED	0	2024-12-03 19:11:07.163	13.4s	1.3s	245.5%	112.9 MB	1.9 GB	16.6 MB	538 B	1.3	112.9
revpyfastani_16thread/D2_revpyfastani_16thread_trial1/trace.txt	D2_revpyfastani_16thread_trial1	30	fe/412958	32146862	pyfastani (30)	COMPLETED	0	2024-12-03 19:11:07.186	13.4s	1.2s	272.3%	111.9 MB	1.9 GB	15.7 MB	538 B	1.2	111.9
revpyfastani_16thread/D2_revpyfastani_16thread_trial1/trace.txt	D2_revpyfastani_16thread_trial1	33	b5/b10216	32146863	pyfastani (33)	COMPLETED	0	2024-12-03 19:11:07.208	13.4s	1.3s	235.8%	89.1 MB	641.5 MB	15.2 MB	529 B	1.3	89.1
revpyfastani_16thread/D2_revpyfastani_16thread_trial1/trace.txt	D2_revpyfastani_16thread_trial1	36	94/ac3340	32146864	pyfastani (36)	COMPLETED	0	2024-12-03 19:11:07.230	13.4s	1s	307.8%	9.8 MB	17.3 MB	15.3 MB	531 B	1.0	9.8
revpyfastani_16thread/D2_revpyfastani_16thread_trial1/trace.txt	D2_revpyfastani_16thread_trial1	38	8c/1a1d8c	32146865	pyfastani (38)	COMPLETED	0	2024-12-03 19:11:07.252	13.3s	1.1s	290.7%	9.9 MB	17.3 MB	15.5 MB	533 B	1.1	9.9
revpyfastani_16thread/D2_revpyfastani_16thread_trial1/trace.txt	D2_revpyfastani_16thread_trial1	35	c0/aec603	32146866	pyfastani (35)	COMPLETED	0	2024-12-03 19:11:07.276	13.3s	1.2s	272.3%	108.6 MB	1.9 GB	15.2 MB	534 B	1.2	108.6
revpyfastani_16thread/D2_revpyfastani_16thread_trial1/trace.txt	D2_revpyfastani_16thread_trial1	32	d6/94867c	32146867	pyfastani (32)	COMPLETED	0	2024-12-03 19:11:07.298	13.3s	1s	304.5%	9.8 MB	17.3 MB	15.4 MB	531 B	1.0	9.8
revpyfastani_16thread/D2_revpyfastani_16thread_trial1/trace.txt	D2_revpyfastani_16thread_trial1	51	c0/f7536a	32146868	pyfastani (51)	COMPLETED	0	2024-12-03 19:11:07.321	13.3s	1.2s	258.2%	112 MB	1.9 GB	15.8 MB	539 B	1.2	112.0
revpyfastani_16thread/D2_revpyfastani_16thread_trial1/trace.txt	D2_revpyfastani_16thread_trial1	42	2f/174e71	32146869	pyfastani (42)	COMPLETED	0	2024-12-03 19:11:07.343	13.3s	1.2s	284.6%	110.8 MB	1.9 GB	15.5 MB	538 B	1.2	110.8
revpyfastani_16thread/D2_revpyfastani_16thread_trial1/trace.txt	D2_revpyfastani_16thread_trial1	57	39/64b14c	32146870	pyfastani (57)	COMPLETED	0	2024-12-03 19:11:07.363	13.3s	1.1s	301.1%	107 MB	1.9 GB	15 MB	536 B	1.1	107.0
revpyfastani_16thread/D2_revpyfastani_16thread_trial1/trace.txt	D2_revpyfastani_16thread_trial1	37	6b/41bcf0	32146871	pyfastani (37)	COMPLETED	0	2024-12-03 19:11:07.385	18s	1.2s	272.5%	113.1 MB	1.9 GB	15.8 MB	536 B	1.2	113.1
revpyfastani_16thread/D2_revpyfastani_16thread_trial1/trace.txt	D2_revpyfastani_16thread_trial1	34	a8/11bb9c	32146872	pyfastani (34)	COMPLETED	0	2024-12-03 19:11:07.407	18s	1.2s	249.7%	110.1 MB	1.9 GB	15.5 MB	537 B	1.2	110.1
revpyfastani_16thread/D2_revpyfastani_16thread_trial1/trace.txt	D2_revpyfastani_16thread_trial1	39	64/e28f80	32146874	pyfastani (39)	COMPLETED	0	2024-12-03 19:11:07.454	18s	1.1s	294.0%	114 MB	1.9 GB	16 MB	568 B	1.1	114.0
revpyfastani_16thread/D2_revpyfastani_16thread_trial1/trace.txt	D2_revpyfastani_16thread_trial1	40	4d/6b78f8	32146873	pyfastani (40)	COMPLETED	0	2024-12-03 19:11:07.429	18s	1.1s	299.4%	10 MB	17.2 MB	15.6 MB	540 B	1.1	10.0
revpyfastani_16thread/D2_revpyfastani_16thread_trial1/trace.txt	D2_revpyfastani_16thread_trial1	44	56/4186bf	32146875	pyfastani (44)	COMPLETED	0	2024-12-03 19:11:07.475	18s	1s	317.3%	9.7 MB	17.3 MB	15.2 MB	534 B	1.0	9.7
revpyfastani_16thread/D2_revpyfastani_16thread_trial1/trace.txt	D2_revpyfastani_16thread_trial1	46	51/875982	32146876	pyfastani (46)	COMPLETED	0	2024-12-03 19:11:07.496	18s	1.1s	303.2%	9.9 MB	17.3 MB	15.5 MB	531 B	1.1	9.9
revpyfastani_16thread/D2_revpyfastani_16thread_trial1/trace.txt	D2_revpyfastani_16thread_trial1	70	60/ba4757	32146877	pyfastani (70)	COMPLETED	0	2024-12-03 19:11:07.517	17.9s	1.1s	280.4%	111 MB	1.9 GB	15.6 MB	531 B	1.1	111.0
revpyfastani_16thread/D2_revpyfastani_16thread_trial1/trace.txt	D2_revpyfastani_16thread_trial1	41	87/fe26ee	32146878	pyfastani (41)	COMPLETED	0	2024-12-03 19:11:07.537	17.9s	1s	302.7%	9.9 MB	17.3 MB	15.1 MB	530 B	1.0	9.9
revpyfastani_16thread/D2_revpyfastani_16thread_trial1/trace.txt	D2_revpyfastani_16thread_trial1	43	71/609ccc	32146879	pyfastani (43)	COMPLETED	0	2024-12-03 19:11:07.558	17.9s	1.1s	296.3%	108 MB	1.9 GB	15.2 MB	538 B	1.1	108.0
revpyfastani_16thread/D2_revpyfastani_16thread_trial1/trace.txt	D2_revpyfastani_16thread_trial1	62	fc/a55d57	32146881	pyfastani (62)	COMPLETED	0	2024-12-03 19:11:07.600	17.9s	1.2s	288.5%	108.3 MB	1.9 GB	15.2 MB	535 B	1.2	108.3
revpyfastani_16thread/D2_revpyfastani_16thread_trial1/trace.txt	D2_revpyfastani_16thread_trial1	47	66/2a624b	32146882	pyfastani (47)	COMPLETED	0	2024-12-03 19:11:07.622	17.9s	1.1s	286.3%	10.1 MB	17.2 MB	15.1 MB	539 B	1.1	10.1
revpyfastani_16thread/D2_revpyfastani_16thread_trial1/trace.txt	D2_revpyfastani_16thread_trial1	48	de/11a26a	32146884	pyfastani (48)	COMPLETED	0	2024-12-03 19:11:07.664	17.8s	1.3s	277.5%	116.1 MB	1.9 GB	16.5 MB	539 B	1.3	116.1
revpyfastani_16thread/D2_revpyfastani_16thread_trial1/trace.txt	D2_revpyfastani_16thread_trial1	67	4a/07d9cb	32146886	pyfastani (67)	COMPLETED	0	2024-12-03 19:11:07.705	17.8s	1.2s	307.0%	108.6 MB	1.9 GB	15.2 MB	535 B	1.2	108.6
revpyfastani_16thread/D2_revpyfastani_16thread_trial1/trace.txt	D2_revpyfastani_16thread_trial1	63	fc/008af5	32146883	pyfastani (63)	COMPLETED	0	2024-12-03 19:11:07.643	22.8s	1.2s	305.0%	115 MB	1.9 GB	16.1 MB	539 B	1.2	115.0
revpyfastani_16thread/D2_revpyfastani_16thread_trial1/trace.txt	D2_revpyfastani_16thread_trial1	76	6b/a65976	32146885	pyfastani (76)	COMPLETED	0	2024-12-03 19:11:07.685	22.7s	1.2s	296.1%	107.8 MB	1.9 GB	15.2 MB	544 B	1.2	107.8
revpyfastani_16thread/D2_revpyfastani_16thread_trial1/trace.txt	D2_revpyfastani_16thread_trial1	83	5b/31e019	32146887	pyfastani (83)	COMPLETED	0	2024-12-03 19:11:07.725	22.7s	1.1s	309.5%	10 MB	17.3 MB	15.2 MB	535 B	1.1	10.0
revpyfastani_16thread/D2_revpyfastani_16thread_trial1/trace.txt	D2_revpyfastani_16thread_trial1	45	ab/27b6f7	32146880	pyfastani (45)	COMPLETED	0	2024-12-03 19:11:07.578	22.8s	1.6s	174.6%	58.8 MB	613.1 MB	16.1 MB	539 B	1.6	58.8
revpyfastani_16thread/D2_revpyfastani_16thread_trial1/trace.txt	D2_revpyfastani_16thread_trial1	84	c0/a67167	32146888	pyfastani (84)	COMPLETED	0	2024-12-03 19:11:07.745	22.7s	1.1s	283.8%	109.2 MB	1.9 GB	15.3 MB	533 B	1.1	109.2
revpyfastani_16thread/D2_revpyfastani_16thread_trial1/trace.txt	D2_revpyfastani_16thread_trial1	54	e0/66f9a1	32146889	pyfastani (54)	COMPLETED	0	2024-12-03 19:11:07.767	22.7s	1.1s	269.7%	108.9 MB	1.9 GB	15.3 MB	541 B	1.1	108.9
revpyfastani_16thread/D2_revpyfastani_16thread_trial1/trace.txt	D2_revpyfastani_16thread_trial1	49	4f/182b83	32146890	pyfastani (49)	COMPLETED	0	2024-12-03 19:11:07.788	22.7s	1.5s	222.5%	86.7 MB	639.7 MB	15 MB	540 B	1.5	86.7
revpyfastani_16thread/D2_revpyfastani_16thread_trial1/trace.txt	D2_revpyfastani_16thread_trial1	64	89/0e6eac	32146891	pyfastani (64)	COMPLETED	0	2024-12-03 19:11:07.815	22.6s	1.4s	248.2%	106.6 MB	1.9 GB	15 MB	533 B	1.4	106.6
revpyfastani_16thread/D2_revpyfastani_16thread_trial1/trace.txt	D2_revpyfastani_16thread_trial1	53	ff/244b4b	32146892	pyfastani (53)	COMPLETED	0	2024-12-03 19:11:07.834	22.6s	1.3s	272.6%	112.9 MB	1.9 GB	15.8 MB	543 B	1.3	112.9
revpyfastani_16thread/D2_revpyfastani_16thread_trial1/trace.txt	D2_revpyfastani_16thread_trial1	65	7f/38d650	32146894	pyfastani (65)	COMPLETED	0	2024-12-03 19:11:07.872	22.6s	1.3s	287.5%	111.1 MB	1.9 GB	15.6 MB	539 B	1.3	111.1
revpyfastani_16thread/D2_revpyfastani_16thread_trial1/trace.txt	D2_revpyfastani_16thread_trial1	50	19/5037df	32146895	pyfastani (50)	COMPLETED	0	2024-12-03 19:11:07.896	22.6s	1.3s	283.5%	115.1 MB	1.9 GB	16.1 MB	542 B	1.3	115.1
revpyfastani_16thread/D2_revpyfastani_16thread_trial1/trace.txt	D2_revpyfastani_16thread_trial1	68	1b/3d7a87	32146896	pyfastani (68)	COMPLETED	0	2024-12-03 19:11:07.915	22.6s	1.2s	314.5%	108.7 MB	1.9 GB	15.2 MB	535 B	1.2	108.7
revpyfastani_16thread/D2_revpyfastani_16thread_trial1/trace.txt	D2_revpyfastani_16thread_trial1	66	a1/50b70c	32146893	pyfastani (66)	COMPLETED	0	2024-12-03 19:11:07.853	22.6s	1.3s	268.2%	108.9 MB	1.9 GB	15.3 MB	533 B	1.3	108.9
revpyfastani_16thread/D2_revpyfastani_16thread_trial1/trace.txt	D2_revpyfastani_16thread_trial1	52	27/80045f	32146897	pyfastani (52)	COMPLETED	0	2024-12-03 19:11:07.933	22.5s	1.3s	277.0%	111 MB	1.9 GB	15.6 MB	540 B	1.3	111.0
revpyfastani_16thread/D2_revpyfastani_16thread_trial1/trace.txt	D2_revpyfastani_16thread_trial1	56	6d/a688b1	32146899	pyfastani (56)	COMPLETED	0	2024-12-03 19:11:07.973	22.5s	1.1s	312.2%	108.8 MB	1.9 GB	15.2 MB	535 B	1.1	108.8
revpyfastani_16thread/D2_revpyfastani_16thread_trial1/trace.txt	D2_revpyfastani_16thread_trial1	80	1b/0fc6df	32146898	pyfastani (80)	COMPLETED	0	2024-12-03 19:11:07.954	22.5s	1.3s	284.3%	116.9 MB	1.9 GB	16.3 MB	564 B	1.3	116.9
revpyfastani_16thread/D2_revpyfastani_16thread_trial1/trace.txt	D2_revpyfastani_16thread_trial1	60	93/c0105e	32146900	pyfastani (60)	COMPLETED	0	2024-12-03 19:11:07.994	22.5s	1.1s	324.4%	114.6 MB	1.9 GB	16 MB	532 B	1.1	114.6
revpyfastani_16thread/D2_revpyfastani_16thread_trial1/trace.txt	D2_revpyfastani_16thread_trial1	58	ac/876b0f	32146901	pyfastani (58)	COMPLETED	0	2024-12-03 19:11:08.016	22.5s	1.1s	309.9%	107.8 MB	1.9 GB	15.2 MB	534 B	1.1	107.8
revpyfastani_16thread/D2_revpyfastani_16thread_trial1/trace.txt	D2_revpyfastani_16thread_trial1	69	ff/4b9688	32146902	pyfastani (69)	COMPLETED	0	2024-12-03 19:11:08.047	22.5s	1.2s	256.9%	113.1 MB	1.9 GB	15.9 MB	538 B	1.2	113.1
revpyfastani_16thread/D2_revpyfastani_16thread_trial1/trace.txt	D2_revpyfastani_16thread_trial1	72	40/c66cdd	32146903	pyfastani (72)	COMPLETED	0	2024-12-03 19:11:08.070	22.4s	1.2s	303.9%	114.7 MB	1.9 GB	16.2 MB	532 B	1.2	114.7
revpyfastani_16thread/D2_revpyfastani_16thread_trial1/trace.txt	D2_revpyfastani_16thread_trial1	55	95/1e8c57	32146904	pyfastani (55)	COMPLETED	0	2024-12-03 19:11:08.091	22.4s	1.3s	295.2%	116.3 MB	1.9 GB	16.5 MB	538 B	1.3	116.3
revpyfastani_16thread/D2_revpyfastani_16thread_trial1/trace.txt	D2_revpyfastani_16thread_trial1	71	22/477d88	32146905	pyfastani (71)	COMPLETED	0	2024-12-03 19:11:08.111	22.4s	1.1s	317.1%	10 MB	17.3 MB	15.3 MB	566 B	1.1	10.0
revpyfastani_16thread/D2_revpyfastani_16thread_trial1/trace.txt	D2_revpyfastani_16thread_trial1	94	28/66b542	32146906	pyfastani (94)	COMPLETED	0	2024-12-03 19:11:08.131	22.4s	1.2s	286.6%	117.5 MB	1.9 GB	16.4 MB	546 B	1.2	117.5
revpyfastani_16thread/D2_revpyfastani_16thread_trial1/trace.txt	D2_revpyfastani_16thread_trial1	61	9d/bf20d6	32146907	pyfastani (61)	COMPLETED	0	2024-12-03 19:11:08.150	22.4s	1.2s	296.5%	115.7 MB	1.9 GB	16.3 MB	539 B	1.2	115.7
revpyfastani_16thread/D2_revpyfastani_16thread_trial1/trace.txt	D2_revpyfastani_16thread_trial1	74	b1/1b81d9	32146908	pyfastani (74)	COMPLETED	0	2024-12-03 19:11:08.171	22.4s	1s	320.0%	9.9 MB	17.2 MB	15.1 MB	536 B	1.0	9.9
revpyfastani_16thread/D2_revpyfastani_16thread_trial1/trace.txt	D2_revpyfastani_16thread_trial1	59	d2/819309	32146909	pyfastani (59)	COMPLETED	0	2024-12-03 19:11:08.190	22.4s	1s	310.6%	10.1 MB	17.3 MB	15.1 MB	532 B	1.0	10.1
revpyfastani_16thread/D2_revpyfastani_16thread_trial1/trace.txt	D2_revpyfastani_16thread_trial1	75	ca/fcd5a8	32146910	pyfastani (75)	COMPLETED	0	2024-12-03 19:11:08.211	22.4s	1s	296.5%	10 MB	17.3 MB	15.2 MB	530 B	1.0	10.0
revpyfastani_16thread/D2_revpyfastani_16thread_trial1/trace.txt	D2_revpyfastani_16thread_trial1	73	08/3149a4	32146911	pyfastani (73)	COMPLETED	0	2024-12-03 19:11:08.255	22.3s	1.1s	292.6%	10.2 MB	17.3 MB	15.5 MB	529 B	1.1	10.2
revpyfastani_16thread/D2_revpyfastani_16thread_trial1/trace.txt	D2_revpyfastani_16thread_trial1	78	cf/fad32a	32146912	pyfastani (78)	COMPLETED	0	2024-12-03 19:11:08.278	22.3s	988ms	313.9%	9.7 MB	17.3 MB	15.1 MB	531 B	0.988	9.7
revpyfastani_16thread/D2_revpyfastani_16thread_trial1/trace.txt	D2_revpyfastani_16thread_trial1	108	bb/2690e6	32146913	pyfastani (108)	COMPLETED	0	2024-12-03 19:11:08.298	22.3s	1s	303.9%	10.2 MB	17.3 MB	15.1 MB	530 B	1.0	10.2
revpyfastani_16thread/D2_revpyfastani_16thread_trial1/trace.txt	D2_revpyfastani_16thread_trial1	107	ff/fd5625	32146914	pyfastani (107)	COMPLETED	0	2024-12-03 19:11:08.325	22.3s	1s	315.1%	9.8 MB	17.3 MB	15.2 MB	531 B	1.0	9.8
revpyfastani_16thread/D2_revpyfastani_16thread_trial1/trace.txt	D2_revpyfastani_16thread_trial1	82	25/eb396d	32146915	pyfastani (82)	COMPLETED	0	2024-12-03 19:11:08.394	22.2s	1s	303.0%	10 MB	17.3 MB	15.7 MB	558 B	1.0	10.0
revpyfastani_16thread/D2_revpyfastani_16thread_trial1/trace.txt	D2_revpyfastani_16thread_trial1	81	e4/8780ef	32146916	pyfastani (81)	COMPLETED	0	2024-12-03 19:11:08.454	22.2s	1.2s	278.9%	111.4 MB	1.9 GB	15.6 MB	547 B	1.2	111.4
revpyfastani_16thread/D2_revpyfastani_16thread_trial1/trace.txt	D2_revpyfastani_16thread_trial1	86	67/52e1df	32146917	pyfastani (86)	COMPLETED	0	2024-12-03 19:11:08.514	26.9s	1.3s	230.5%	112.2 MB	1.9 GB	15.7 MB	541 B	1.3	112.2
revpyfastani_16thread/D2_revpyfastani_16thread_trial1/trace.txt	D2_revpyfastani_16thread_trial1	77	f1/423f63	32146918	pyfastani (77)	COMPLETED	0	2024-12-03 19:11:08.570	26.9s	1.1s	315.4%	10.1 MB	17.3 MB	15.2 MB	530 B	1.1	10.1
revpyfastani_16thread/D2_revpyfastani_16thread_trial1/trace.txt	D2_revpyfastani_16thread_trial1	112	19/7eb2a2	32146919	pyfastani (112)	COMPLETED	0	2024-12-03 19:11:08.622	26.8s	1.6s	233.0%	92.2 MB	644.3 MB	15.6 MB	537 B	1.6	92.2
revpyfastani_16thread/D2_revpyfastani_16thread_trial1/trace.txt	D2_revpyfastani_16thread_trial1	110	4e/071237	32146920	pyfastani (110)	COMPLETED	0	2024-12-03 19:11:08.678	26.8s	1.1s	320.1%	9.2 MB	17 MB	15.2 MB	535 B	1.1	9.2
revpyfastani_16thread/D2_revpyfastani_16thread_trial1/trace.txt	D2_revpyfastani_16thread_trial1	85	c1/0eaf53	32146921	pyfastani (85)	COMPLETED	0	2024-12-03 19:11:08.738	26.7s	1.2s	267.8%	109 MB	1.9 GB	15.3 MB	532 B	1.2	109.0
revpyfastani_16thread/D2_revpyfastani_16thread_trial1/trace.txt	D2_revpyfastani_16thread_trial1	89	33/1f4d4a	32146922	pyfastani (89)	COMPLETED	0	2024-12-03 19:11:08.794	26.7s	1.1s	288.0%	109 MB	1.9 GB	15.3 MB	531 B	1.1	109.0
revpyfastani_16thread/D2_revpyfastani_16thread_trial1/trace.txt	D2_revpyfastani_16thread_trial1	87	9f/a9f659	32146923	pyfastani (87)	COMPLETED	0	2024-12-03 19:11:08.854	26.6s	1.1s	291.8%	106.8 MB	1.9 GB	15 MB	535 B	1.1	106.8
revpyfastani_16thread/D2_revpyfastani_16thread_trial1/trace.txt	D2_revpyfastani_16thread_trial1	88	3a/b36e34	32146928	pyfastani (88)	COMPLETED	0	2024-12-03 19:11:09.174	26.3s	1.2s	318.8%	110.1 MB	1.9 GB	15.4 MB	532 B	1.2	110.1
revpyfastani_16thread/D2_revpyfastani_16thread_trial1/trace.txt	D2_revpyfastani_16thread_trial1	115	ff/5fe9d6	32146924	pyfastani (115)	COMPLETED	0	2024-12-03 19:11:08.914	26.6s	1.1s	283.2%	106.2 MB	1.9 GB	15 MB	532 B	1.1	106.2
revpyfastani_16thread/D2_revpyfastani_16thread_trial1/trace.txt	D2_revpyfastani_16thread_trial1	119	33/99d928	32146927	pyfastani (119)	COMPLETED	0	2024-12-03 19:11:09.118	26.4s	1.2s	272.0%	110.4 MB	1.9 GB	15.5 MB	535 B	1.2	110.4
revpyfastani_16thread/D2_revpyfastani_16thread_trial1/trace.txt	D2_revpyfastani_16thread_trial1	79	e3/5886ba	32146926	pyfastani (79)	COMPLETED	0	2024-12-03 19:11:09.042	26.5s	1.2s	282.5%	113.8 MB	1.9 GB	15.9 MB	537 B	1.2	113.8
revpyfastani_16thread/D2_revpyfastani_16thread_trial1/trace.txt	D2_revpyfastani_16thread_trial1	91	11/e13fc3	32146925	pyfastani (91)	COMPLETED	0	2024-12-03 19:11:08.974	26.5s	1.1s	309.6%	110.2 MB	1.9 GB	15.5 MB	538 B	1.1	110.2
revpyfastani_16thread/D2_revpyfastani_16thread_trial1/trace.txt	D2_revpyfastani_16thread_trial1	98	e3/bded42	32146936	pyfastani (98)	COMPLETED	0	2024-12-03 19:11:20.497	15s	1.1s	295.3%	112.7 MB	1.9 GB	15.9 MB	558 B	1.1	112.7
revpyfastani_16thread/D2_revpyfastani_16thread_trial1/trace.txt	D2_revpyfastani_16thread_trial1	97	5c/36ce22	32146938	pyfastani (97)	COMPLETED	0	2024-12-03 19:11:20.574	15s	1s	305.7%	9.8 MB	17.3 MB	15.3 MB	531 B	1.0	9.8
revpyfastani_16thread/D2_revpyfastani_16thread_trial1/trace.txt	D2_revpyfastani_16thread_trial1	102	d8/3aecc0	32146939	pyfastani (102)	COMPLETED	0	2024-12-03 19:11:20.601	14.9s	993ms	291.8%	9.8 MB	17.3 MB	15 MB	533 B	0.993	9.8
revpyfastani_16thread/D2_revpyfastani_16thread_trial1/trace.txt	D2_revpyfastani_16thread_trial1	93	6c/8c52e8	32146940	pyfastani (93)	COMPLETED	0	2024-12-03 19:11:20.638	14.9s	1.1s	301.0%	10 MB	17.2 MB	15.5 MB	537 B	1.1	10.0
revpyfastani_16thread/D2_revpyfastani_16thread_trial1/trace.txt	D2_revpyfastani_16thread_trial1	99	3f/61c8b1	32146941	pyfastani (99)	COMPLETED	0	2024-12-03 19:11:20.702	14.9s	992ms	315.7%	9.7 MB	17.3 MB	15.1 MB	531 B	0.992	9.7
revpyfastani_16thread/D2_revpyfastani_16thread_trial1/trace.txt	D2_revpyfastani_16thread_trial1	121	21/463602	32146930	pyfastani (121)	COMPLETED	0	2024-12-03 19:11:09.322	31.1s	1.3s	299.1%	105.8 MB	1.9 GB	14.9 MB	532 B	1.3	105.8
revpyfastani_16thread/D2_revpyfastani_16thread_trial1/trace.txt	D2_revpyfastani_16thread_trial1	122	6b/525527	32146931	pyfastani (122)	COMPLETED	0	2024-12-03 19:11:09.386	31s	1.4s	251.8%	102.7 MB	1.9 GB	16.1 MB	571 B	1.4	102.7
revpyfastani_16thread/D2_revpyfastani_16thread_trial1/trace.txt	D2_revpyfastani_16thread_trial1	120	bf/1e3966	32146929	pyfastani (120)	COMPLETED	0	2024-12-03 19:11:09.250	31.2s	1.4s	211.4%	89.2 MB	641.7 MB	15.3 MB	532 B	1.4	89.2
revpyfastani_16thread/D2_revpyfastani_16thread_trial1/trace.txt	D2_revpyfastani_16thread_trial1	125	e4/e73edc	32146933	pyfastani (125)	COMPLETED	0	2024-12-03 19:11:15.468	25s	1.3s	277.3%	106.4 MB	1.9 GB	14.9 MB	542 B	1.3	106.4
revpyfastani_16thread/D2_revpyfastani_16thread_trial1/trace.txt	D2_revpyfastani_16thread_trial1	92	16/897af4	32146932	pyfastani (92)	COMPLETED	0	2024-12-03 19:11:15.439	25s	1.3s	264.9%	110 MB	1.9 GB	15.4 MB	532 B	1.3	110.0
revpyfastani_16thread/D2_revpyfastani_16thread_trial1/trace.txt	D2_revpyfastani_16thread_trial1	126	e3/900d27	32146934	pyfastani (126)	COMPLETED	0	2024-12-03 19:11:20.453	20s	1.2s	290.5%	107.8 MB	1.9 GB	15.1 MB	532 B	1.2	107.8
revpyfastani_16thread/D2_revpyfastani_16thread_trial1/trace.txt	D2_revpyfastani_16thread_trial1	95	f8/8631a7	32146935	pyfastani (95)	COMPLETED	0	2024-12-03 19:11:20.476	20s	1.4s	258.2%	110.7 MB	1.9 GB	15.5 MB	545 B	1.4	110.7
revpyfastani_16thread/D2_revpyfastani_16thread_trial1/trace.txt	D2_revpyfastani_16thread_trial1	101	54/fb4c00	32146937	pyfastani (101)	COMPLETED	0	2024-12-03 19:11:20.525	19.9s	1s	305.2%	9.7 MB	17.3 MB	15.4 MB	531 B	1.0	9.7
revpyfastani_16thread/D2_revpyfastani_16thread_trial1/trace.txt	D2_revpyfastani_16thread_trial1	96	d4/de0e74	32146943	pyfastani (96)	COMPLETED	0	2024-12-03 19:11:20.751	19.7s	1.1s	283.5%	114 MB	1.9 GB	16.1 MB	537 B	1.1	114.0
revpyfastani_16thread/D2_revpyfastani_16thread_trial1/trace.txt	D2_revpyfastani_16thread_trial1	90	09/e3f381	32146942	pyfastani (90)	COMPLETED	0	2024-12-03 19:11:20.728	19.7s	1s	307.3%	9.7 MB	17.2 MB	15.5 MB	536 B	1.0	9.7
revpyfastani_16thread/D2_revpyfastani_16thread_trial1/trace.txt	D2_revpyfastani_16thread_trial1	103	f8/6178c6	32146944	pyfastani (103)	COMPLETED	0	2024-12-03 19:11:20.777	19.7s	1.3s	287.4%	115.3 MB	1.9 GB	16.2 MB	538 B	1.3	115.3
revpyfastani_16thread/D2_revpyfastani_16thread_trial1/trace.txt	D2_revpyfastani_16thread_trial1	100	68/656cf2	32146945	pyfastani (100)	COMPLETED	0	2024-12-03 19:11:20.811	19.7s	1.3s	280.8%	115.7 MB	1.9 GB	16.5 MB	532 B	1.3	115.7
revpyfastani_16thread/D2_revpyfastani_16thread_trial1/trace.txt	D2_revpyfastani_16thread_trial1	106	34/a29a36	32146946	pyfastani (106)	COMPLETED	0	2024-12-03 19:11:20.874	19.6s	1.1s	277.9%	9.9 MB	17.3 MB	15.2 MB	534 B	1.1	9.9
revpyfastani_16thread/D2_revpyfastani_16thread_trial1/trace.txt	D2_revpyfastani_16thread_trial1	104	1d/84f750	32146947	pyfastani (104)	COMPLETED	0	2024-12-03 19:11:20.938	19.5s	1.1s	305.9%	111.1 MB	1.9 GB	15.6 MB	540 B	1.1	111.1
revpyfastani_16thread/D2_revpyfastani_16thread_trial1/trace.txt	D2_revpyfastani_16thread_trial1	114	35/6a901b	32146948	pyfastani (114)	COMPLETED	0	2024-12-03 19:11:21.002	19.5s	1.1s	302.6%	108.5 MB	1.9 GB	15.3 MB	549 B	1.1	108.5
revpyfastani_16thread/D2_revpyfastani_16thread_trial1/trace.txt	D2_revpyfastani_16thread_trial1	113	a2/980e6c	32146949	pyfastani (113)	COMPLETED	0	2024-12-03 19:11:21.074	19.4s	1.1s	313.9%	110.6 MB	1.9 GB	15.7 MB	538 B	1.1	110.6
revpyfastani_16thread/D2_revpyfastani_16thread_trial1/trace.txt	D2_revpyfastani_16thread_trial1	117	4c/370023	32146950	pyfastani (117)	COMPLETED	0	2024-12-03 19:11:21.154	19.4s	1.1s	316.8%	111 MB	1.9 GB	15.5 MB	538 B	1.1	111.0
revpyfastani_16thread/D2_revpyfastani_16thread_trial1/trace.txt	D2_revpyfastani_16thread_trial1	105	55/c4ad33	32146951	pyfastani (105)	COMPLETED	0	2024-12-03 19:11:21.214	19.3s	1.1s	304.8%	9.3 MB	17 MB	14.9 MB	532 B	1.1	9.3
revpyfastani_16thread/D2_revpyfastani_16thread_trial1/trace.txt	D2_revpyfastani_16thread_trial1	109	97/acc966	32146952	pyfastani (109)	COMPLETED	0	2024-12-03 19:11:21.274	19.2s	1.1s	310.7%	112.4 MB	1.9 GB	15.8 MB	539 B	1.1	112.4
revpyfastani_16thread/D2_revpyfastani_16thread_trial1/trace.txt	D2_revpyfastani_16thread_trial1	111	7b/dae138	32146953	pyfastani (111)	COMPLETED	0	2024-12-03 19:11:21.334	19.2s	1.3s	255.0%	115.8 MB	1.9 GB	16.5 MB	538 B	1.3	115.8
revpyfastani_16thread/D2_revpyfastani_16thread_trial1/trace.txt	D2_revpyfastani_16thread_trial1	116	b9/ffa18d	32146955	pyfastani (116)	COMPLETED	0	2024-12-03 19:11:21.458	19.1s	1.1s	310.5%	10 MB	17.3 MB	15.4 MB	532 B	1.1	10.0
revpyfastani_16thread/D2_revpyfastani_16thread_trial1/trace.txt	D2_revpyfastani_16thread_trial1	118	0f/dcdb86	32146954	pyfastani (118)	COMPLETED	0	2024-12-03 19:11:21.394	19.1s	1.1s	225.4%	110.1 MB	1.9 GB	15.4 MB	532 B	1.1	110.1
revpyfastani_16thread/D2_revpyfastani_16thread_trial1/trace.txt	D2_revpyfastani_16thread_trial1	123	c3/29d1d6	32146956	pyfastani (123)	COMPLETED	0	2024-12-03 19:11:21.518	19s	1.4s	262.7%	109.4 MB	1.9 GB	15.4 MB	531 B	1.4	109.4
revpyfastani_16thread/D2_revpyfastani_16thread_trial1/trace.txt	D2_revpyfastani_16thread_trial1	127	b8/7da03f	32146957	pyfastani (127)	COMPLETED	0	2024-12-03 19:11:21.578	23.8s	1.2s	254.0%	113.1 MB	1.9 GB	15.9 MB	539 B	1.2	113.1
revpyfastani_16thread/D2_revpyfastani_16thread_trial1/trace.txt	D2_revpyfastani_16thread_trial1	124	82/a1ab6b	32146958	pyfastani (124)	COMPLETED	0	2024-12-03 19:11:21.636	23.8s	1.8s	206.2%	69.2 MB	627.1 MB	19.2 MB	532 B	1.8	69.2
revpyfastani_16thread/D2_revpyfastani_16thread_trial1/trace.txt	D2_revpyfastani_16thread_trial1	128	5b/d4532d	32146961	pyfastani (128)	COMPLETED	0	2024-12-03 19:11:21.783	23.7s	1.3s	280.5%	114.5 MB	1.9 GB	16.2 MB	538 B	1.3	114.5
revpyfastani_16thread/D2_revpyfastani_16thread_trial1/trace.txt	D2_revpyfastani_16thread_trial1	136	09/4fed9f	32146960	pyfastani (136)	COMPLETED	0	2024-12-03 19:11:21.758	23.7s	1.1s	279.9%	109 MB	1.9 GB	15.3 MB	532 B	1.1	109.0
revpyfastani_16thread/D2_revpyfastani_16thread_trial1/trace.txt	D2_revpyfastani_16thread_trial1	130	68/bcb46a	32146963	pyfastani (130)	COMPLETED	0	2024-12-03 19:11:21.829	23.6s	1.2s	285.4%	109.4 MB	1.9 GB	15.4 MB	534 B	1.2	109.4
revpyfastani_16thread/D2_revpyfastani_16thread_trial1/trace.txt	D2_revpyfastani_16thread_trial1	134	5f/f15a27	32146965	pyfastani (134)	COMPLETED	0	2024-12-03 19:11:21.876	23.6s	1s	310.5%	9.8 MB	17.3 MB	15.1 MB	534 B	1.0	9.8
revpyfastani_16thread/D2_revpyfastani_16thread_trial1/trace.txt	D2_revpyfastani_16thread_trial1	129	93/bb1df4	32146959	pyfastani (129)	COMPLETED	0	2024-12-03 19:11:21.712	23.7s	1.2s	299.4%	111.9 MB	1.9 GB	15.6 MB	532 B	1.2	111.9
revpyfastani_16thread/D2_revpyfastani_16thread_trial1/trace.txt	D2_revpyfastani_16thread_trial1	141	21/01a172	32146962	pyfastani (141)	COMPLETED	0	2024-12-03 19:11:21.806	23.6s	1.2s	286.8%	108.8 MB	1.9 GB	15.2 MB	535 B	1.2	108.8
revpyfastani_16thread/D2_revpyfastani_16thread_trial1/trace.txt	D2_revpyfastani_16thread_trial1	143	51/6a28e8	32146964	pyfastani (143)	COMPLETED	0	2024-12-03 19:11:21.850	23.6s	1.1s	267.2%	108.6 MB	1.9 GB	15.3 MB	553 B	1.1	108.6
revpyfastani_16thread/D2_revpyfastani_16thread_trial1/trace.txt	D2_revpyfastani_16thread_trial1	135	27/99eed5	32146966	pyfastani (135)	COMPLETED	0	2024-12-03 19:11:21.911	23.6s	1.1s	290.0%	114.8 MB	1.9 GB	16.2 MB	537 B	1.1	114.8
revpyfastani_16thread/D2_revpyfastani_16thread_trial1/trace.txt	D2_revpyfastani_16thread_trial1	151	71/98eba8	32146967	pyfastani (151)	COMPLETED	0	2024-12-03 19:11:21.955	23.5s	1.1s	303.3%	9.9 MB	17.2 MB	15.6 MB	537 B	1.1	9.9
revpyfastani_16thread/D2_revpyfastani_16thread_trial1/trace.txt	D2_revpyfastani_16thread_trial1	131	d4/3bb636	32146968	pyfastani (131)	COMPLETED	0	2024-12-03 19:11:21.978	23.5s	1s	317.4%	9.6 MB	17.3 MB	15.1 MB	529 B	1.0	9.6
revpyfastani_16thread/D2_revpyfastani_16thread_trial1/trace.txt	D2_revpyfastani_16thread_trial1	152	b9/ac3636	32146969	pyfastani (152)	COMPLETED	0	2024-12-03 19:11:22.001	23.5s	1s	313.5%	9.9 MB	17.3 MB	15.3 MB	532 B	1.0	9.9
revpyfastani_16thread/D2_revpyfastani_16thread_trial1/trace.txt	D2_revpyfastani_16thread_trial1	139	5c/c30e77	32146970	pyfastani (139)	COMPLETED	0	2024-12-03 19:11:22.026	23.5s	1.1s	290.6%	108.9 MB	1.9 GB	15.3 MB	530 B	1.1	108.9
revpyfastani_16thread/D2_revpyfastani_16thread_trial1/trace.txt	D2_revpyfastani_16thread_trial1	145	fe/06ee3e	32146971	pyfastani (145)	COMPLETED	0	2024-12-03 19:11:25.442	20.1s	1s	318.0%	9.7 MB	17.3 MB	15.2 MB	534 B	1.0	9.7
revpyfastani_16thread/D2_revpyfastani_16thread_trial1/trace.txt	D2_revpyfastani_16thread_trial1	138	10/fda9ce	32146972	pyfastani (138)	COMPLETED	0	2024-12-03 19:11:25.462	20.1s	1.1s	293.0%	113.1 MB	1.9 GB	15.9 MB	540 B	1.1	113.1
revpyfastani_16thread/D2_revpyfastani_16thread_trial1/trace.txt	D2_revpyfastani_16thread_trial1	144	e7/00ad44	32146973	pyfastani (144)	COMPLETED	0	2024-12-03 19:11:25.485	20.1s	1.1s	319.0%	110 MB	1.9 GB	15.4 MB	539 B	1.1	110.0
revpyfastani_16thread/D2_revpyfastani_16thread_trial1/trace.txt	D2_revpyfastani_16thread_trial1	133	04/256dcd	32146974	pyfastani (133)	COMPLETED	0	2024-12-03 19:11:25.521	20s	1.2s	263.8%	108.6 MB	1.9 GB	15.2 MB	535 B	1.2	108.6
revpyfastani_16thread/D2_revpyfastani_16thread_trial1/trace.txt	D2_revpyfastani_16thread_trial1	140	05/c75bab	32146975	pyfastani (140)	COMPLETED	0	2024-12-03 19:11:25.545	20s	1.2s	279.4%	108.7 MB	1.9 GB	15.3 MB	533 B	1.2	108.7
revpyfastani_16thread/D2_revpyfastani_16thread_trial1/trace.txt	D2_revpyfastani_16thread_trial1	149	5d/8bc0b5	32146976	pyfastani (149)	COMPLETED	0	2024-12-03 19:11:25.575	20s	1.2s	278.7%	108.4 MB	1.9 GB	15.2 MB	546 B	1.2	108.4
revpyfastani_16thread/D2_revpyfastani_16thread_trial1/trace.txt	D2_revpyfastani_16thread_trial1	156	d0/b65fb8	32146977	pyfastani (156)	COMPLETED	0	2024-12-03 19:11:25.599	20s	1.4s	270.5%	107.3 MB	1.9 GB	15.1 MB	533 B	1.4	107.3
revpyfastani_16thread/D2_revpyfastani_16thread_trial1/trace.txt	D2_revpyfastani_16thread_trial1	157	c5/d1ea27	32146978	pyfastani (157)	COMPLETED	0	2024-12-03 19:11:25.629	19.9s	1.3s	244.9%	108.7 MB	1.9 GB	15.2 MB	535 B	1.3	108.7
revpyfastani_16thread/D2_revpyfastani_16thread_trial1/trace.txt	D2_revpyfastani_16thread_trial1	158	06/578ab8	32146979	pyfastani (158)	COMPLETED	0	2024-12-03 19:11:25.650	19.9s	1.4s	246.7%	92.1 MB	643.7 MB	15.6 MB	539 B	1.4	92.1
revpyfastani_16thread/D2_revpyfastani_16thread_trial1/trace.txt	D2_revpyfastani_16thread_trial1	154	29/e273d8	32146980	pyfastani (154)	COMPLETED	0	2024-12-03 19:11:25.670	19.9s	1.5s	253.2%	103.6 MB	1.9 GB	16.2 MB	542 B	1.5	103.6
revpyfastani_16thread/D2_revpyfastani_16thread_trial1/trace.txt	D2_revpyfastani_16thread_trial1	150	75/2a096a	32146981	pyfastani (150)	COMPLETED	0	2024-12-03 19:11:25.727	19.9s	1.3s	222.5%	110.8 MB	1.9 GB	15.5 MB	538 B	1.3	110.8
revpyfastani_16thread/D2_revpyfastani_16thread_trial1/trace.txt	D2_revpyfastani_16thread_trial1	161	2f/cfc73b	32146983	pyfastani (161)	COMPLETED	0	2024-12-03 19:11:25.780	24.6s	1.2s	289.3%	111.1 MB	1.9 GB	15.5 MB	532 B	1.2	111.1
revpyfastani_16thread/D2_revpyfastani_16thread_trial1/trace.txt	D2_revpyfastani_16thread_trial1	164	cf/063b5e	32146984	pyfastani (164)	COMPLETED	0	2024-12-03 19:11:30.478	19.9s	1.2s	233.7%	111.6 MB	1.9 GB	15.6 MB	538 B	1.2	111.6
revpyfastani_16thread/D2_revpyfastani_16thread_trial1/trace.txt	D2_revpyfastani_16thread_trial1	153	b3/83c8a5	32146982	pyfastani (153)	COMPLETED	0	2024-12-03 19:11:25.751	24.7s	1.2s	250.9%	113.6 MB	1.9 GB	16 MB	539 B	1.2	113.6
revpyfastani_16thread/D2_revpyfastani_16thread_trial1/trace.txt	D2_revpyfastani_16thread_trial1	166	e0/23a1d2	32146985	pyfastani (166)	COMPLETED	0	2024-12-03 19:11:30.538	19.9s	1.1s	310.4%	108.5 MB	1.9 GB	15.2 MB	535 B	1.1	108.5
revpyfastani_16thread/D2_revpyfastani_16thread_trial1/trace.txt	D2_revpyfastani_16thread_trial1	167	5b/2e07b9	32146986	pyfastani (167)	COMPLETED	0	2024-12-03 19:11:30.598	19.8s	1.1s	318.4%	107.4 MB	1.9 GB	15.2 MB	546 B	1.1	107.4
revpyfastani_16thread/D2_revpyfastani_16thread_trial1/trace.txt	D2_revpyfastani_16thread_trial1	146	8b/8f1774	32146988	pyfastani (146)	COMPLETED	0	2024-12-03 19:11:30.742	19.7s	1.2s	297.7%	110.3 MB	1.9 GB	15.5 MB	529 B	1.2	110.3
revpyfastani_16thread/D2_revpyfastani_16thread_trial1/trace.txt	D2_revpyfastani_16thread_trial1	147	ec/665e47	32146987	pyfastani (147)	COMPLETED	0	2024-12-03 19:11:30.658	19.8s	1.1s	314.6%	10 MB	17.2 MB	15.1 MB	540 B	1.1	10.0
revpyfastani_16thread/D2_revpyfastani_16thread_trial1/trace.txt	D2_revpyfastani_16thread_trial1	148	f4/18e7b0	32146989	pyfastani (148)	COMPLETED	0	2024-12-03 19:11:31.070	19.4s	1.2s	292.6%	111.1 MB	1.9 GB	15.6 MB	532 B	1.2	111.1
revpyfastani_16thread/D2_revpyfastani_16thread_trial1/trace.txt	D2_revpyfastani_16thread_trial1	142	62/a92fff	32146990	pyfastani (142)	COMPLETED	0	2024-12-03 19:11:31.120	19.3s	1.2s	278.3%	114.7 MB	1.9 GB	16.2 MB	537 B	1.2	114.7
revpyfastani_16thread/D2_revpyfastani_16thread_trial1/trace.txt	D2_revpyfastani_16thread_trial1	137	5e/1804d9	32146992	pyfastani (137)	COMPLETED	0	2024-12-03 19:11:31.168	19.3s	1.1s	299.3%	108.2 MB	1.9 GB	15.2 MB	535 B	1.1	108.2
revpyfastani_16thread/D2_revpyfastani_16thread_trial1/trace.txt	D2_revpyfastani_16thread_trial1	174	6b/98b93d	32146993	pyfastani (174)	COMPLETED	0	2024-12-03 19:11:31.196	19.3s	1.1s	322.0%	9.8 MB	17.2 MB	15.4 MB	540 B	1.1	9.8
revpyfastani_16thread/D2_revpyfastani_16thread_trial1/trace.txt	D2_revpyfastani_16thread_trial1	132	a7/114f90	32146991	pyfastani (132)	COMPLETED	0	2024-12-03 19:11:31.145	19.3s	1.3s	283.7%	116.4 MB	1.9 GB	16.2 MB	532 B	1.3	116.4
revpyfastani_16thread/D2_revpyfastani_16thread_trial1/trace.txt	D2_revpyfastani_16thread_trial1	171	66/cf5996	32146994	pyfastani (171)	COMPLETED	0	2024-12-03 19:11:31.226	19.2s	1.1s	287.6%	112.2 MB	1.9 GB	15.8 MB	536 B	1.1	112.2
revpyfastani_16thread/D2_revpyfastani_16thread_trial1/trace.txt	D2_revpyfastani_16thread_trial1	175	d8/c4b02e	32146995	pyfastani (175)	COMPLETED	0	2024-12-03 19:11:31.247	19.2s	1.1s	298.6%	10 MB	17.3 MB	15.5 MB	560 B	1.1	10.0
revpyfastani_16thread/D2_revpyfastani_16thread_trial1/trace.txt	D2_revpyfastani_16thread_trial1	177	68/c526e8	32146996	pyfastani (177)	COMPLETED	0	2024-12-03 19:11:31.273	19.2s	1.2s	279.1%	116 MB	1.9 GB	16.5 MB	539 B	1.2	116.0
revpyfastani_16thread/D2_revpyfastani_16thread_trial1/trace.txt	D2_revpyfastani_16thread_trial1	155	88/17b524	32146997	pyfastani (155)	COMPLETED	0	2024-12-03 19:11:31.299	19.2s	984ms	316.7%	8.9 MB	17 MB	15.1 MB	544 B	0.984	8.9
revpyfastani_16thread/D2_revpyfastani_16thread_trial1/trace.txt	D2_revpyfastani_16thread_trial1	160	dd/ba77f0	32146998	pyfastani (160)	COMPLETED	0	2024-12-03 19:11:31.320	19.2s	1.1s	295.5%	9.9 MB	17.2 MB	15.5 MB	537 B	1.1	9.9
revpyfastani_16thread/D2_revpyfastani_16thread_trial1/trace.txt	D2_revpyfastani_16thread_trial1	162	86/be86b0	32146999	pyfastani (162)	COMPLETED	0	2024-12-03 19:11:31.341	19.2s	1.1s	304.7%	9.8 MB	17.2 MB	15.6 MB	538 B	1.1	9.8
revpyfastani_16thread/D2_revpyfastani_16thread_trial1/trace.txt	D2_revpyfastani_16thread_trial1	184	cf/b4d8bd	32147000	pyfastani (184)	COMPLETED	0	2024-12-03 19:11:31.407	19.1s	988ms	310.2%	10 MB	17.3 MB	15.1 MB	530 B	0.988	10.0
revpyfastani_16thread/D2_revpyfastani_16thread_trial1/trace.txt	D2_revpyfastani_16thread_trial1	183	76/15dff8	32147001	pyfastani (183)	COMPLETED	0	2024-12-03 19:11:31.441	19.1s	1.1s	288.0%	9.7 MB	17.2 MB	15.6 MB	538 B	1.1	9.7
revpyfastani_16thread/D2_revpyfastani_16thread_trial1/trace.txt	D2_revpyfastani_16thread_trial1	187	89/48b550	32147002	pyfastani (187)	COMPLETED	0	2024-12-03 19:11:31.464	19.1s	1.2s	288.3%	108.7 MB	1.9 GB	15.3 MB	552 B	1.2	108.7
revpyfastani_16thread/D2_revpyfastani_16thread_trial1/trace.txt	D2_revpyfastani_16thread_trial1	188	0f/fbedd9	32147003	pyfastani (188)	COMPLETED	0	2024-12-03 19:11:31.487	19s	1.3s	241.4%	117.5 MB	1.9 GB	16.6 MB	539 B	1.3	117.5
revpyfastani_16thread/D2_revpyfastani_16thread_trial1/trace.txt	D2_revpyfastani_16thread_trial1	159	c4/07d6b7	32147004	pyfastani (159)	COMPLETED	0	2024-12-03 19:11:31.508	19s	1.1s	280.7%	105.6 MB	1.9 GB	14.9 MB	532 B	1.1	105.6
revpyfastani_16thread/D2_revpyfastani_16thread_trial1/trace.txt	D2_revpyfastani_16thread_trial1	190	9d/d096c5	32147005	pyfastani (190)	COMPLETED	0	2024-12-03 19:11:31.528	23.9s	1.2s	295.1%	111.1 MB	1.9 GB	15.5 MB	537 B	1.2	111.1
revpyfastani_16thread/D2_revpyfastani_16thread_trial1/trace.txt	D2_revpyfastani_16thread_trial1	189	e3/80345e	32147006	pyfastani (189)	COMPLETED	0	2024-12-03 19:11:31.550	23.9s	1.2s	297.7%	110.5 MB	1.9 GB	15.4 MB	532 B	1.2	110.5
revpyfastani_16thread/D2_revpyfastani_16thread_trial1/trace.txt	D2_revpyfastani_16thread_trial1	191	56/f39ca3	32147007	pyfastani (191)	COMPLETED	0	2024-12-03 19:11:31.574	23.8s	1.2s	259.0%	112.5 MB	1.9 GB	15.8 MB	541 B	1.2	112.5
revpyfastani_16thread/D2_revpyfastani_16thread_trial1/trace.txt	D2_revpyfastani_16thread_trial1	196	5f/b5cefc	32147008	pyfastani (196)	COMPLETED	0	2024-12-03 19:11:31.602	23.8s	1.2s	300.3%	107 MB	1.9 GB	15 MB	534 B	1.2	107.0
revpyfastani_16thread/D2_revpyfastani_16thread_trial1/trace.txt	D2_revpyfastani_16thread_trial1	170	0b/734b4b	32147009	pyfastani (170)	COMPLETED	0	2024-12-03 19:11:31.625	23.8s	1.2s	249.5%	111.5 MB	1.9 GB	15.7 MB	537 B	1.2	111.5
revpyfastani_16thread/D2_revpyfastani_16thread_trial1/trace.txt	D2_revpyfastani_16thread_trial1	194	54/ccd9f7	32147011	pyfastani (194)	COMPLETED	0	2024-12-03 19:11:31.677	23.8s	1.2s	262.5%	107.6 MB	1.9 GB	15.2 MB	541 B	1.2	107.6
revpyfastani_16thread/D2_revpyfastani_16thread_trial1/trace.txt	D2_revpyfastani_16thread_trial1	195	fe/95df1b	32147012	pyfastani (195)	COMPLETED	0	2024-12-03 19:11:31.707	23.7s	2.3s	184.8%	107.6 MB	1.9 GB	15.1 MB	539 B	2.3	107.6
revpyfastani_16thread/D2_revpyfastani_16thread_trial1/trace.txt	D2_revpyfastani_16thread_trial1	199	6d/7bd5a4	32147010	pyfastani (199)	COMPLETED	0	2024-12-03 19:11:31.646	23.8s	1.2s	295.0%	111.3 MB	1.9 GB	15.6 MB	536 B	1.2	111.3
revpyfastani_16thread/D2_revpyfastani_16thread_trial1/trace.txt	D2_revpyfastani_16thread_trial1	163	0b/5e4fd3	32147013	pyfastani (163)	COMPLETED	0	2024-12-03 19:11:31.730	23.7s	1.7s	220.8%	88.3 MB	641.4 MB	15.1 MB	532 B	1.7	88.3
revpyfastani_16thread/D2_revpyfastani_16thread_trial1/trace.txt	D2_revpyfastani_16thread_trial1	176	58/8b2892	32147014	pyfastani (176)	COMPLETED	0	2024-12-03 19:11:31.756	23.7s	2s	193.4%	87.7 MB	638.9 MB	16.2 MB	532 B	2.0	87.7
revpyfastani_16thread/D2_revpyfastani_16thread_trial1/trace.txt	D2_revpyfastani_16thread_trial1	203	95/06c89a	32147015	pyfastani (203)	COMPLETED	0	2024-12-03 19:11:31.782	23.7s	1.5s	233.0%	97.2 MB	654.9 MB	16.5 MB	533 B	1.5	97.2
revpyfastani_16thread/D2_revpyfastani_16thread_trial1/trace.txt	D2_revpyfastani_16thread_trial1	206	b1/57ee63	32147017	pyfastani (206)	COMPLETED	0	2024-12-03 19:11:35.454	20s	1.4s	263.5%	111.6 MB	1.9 GB	15.7 MB	540 B	1.4	111.6
revpyfastani_16thread/D2_revpyfastani_16thread_trial1/trace.txt	D2_revpyfastani_16thread_trial1	207	e3/809887	32147018	pyfastani (207)	COMPLETED	0	2024-12-03 19:11:35.486	20s	2.2s	202.6%	106.9 MB	1.9 GB	15.1 MB	549 B	2.2	106.9
revpyfastani_16thread/D2_revpyfastani_16thread_trial1/trace.txt	D2_revpyfastani_16thread_trial1	205	8c/0aa3cf	32147016	pyfastani (205)	COMPLETED	0	2024-12-03 19:11:31.818	23.6s	1.4s	239.4%	114.1 MB	1.9 GB	15.9 MB	532 B	1.4	114.1
revpyfastani_16thread/D2_revpyfastani_16thread_trial1/trace.txt	D2_revpyfastani_16thread_trial1	165	59/8a63d5	32147019	pyfastani (165)	COMPLETED	0	2024-12-03 19:11:35.529	20s	1.4s	244.4%	114.3 MB	1.9 GB	16 MB	545 B	1.4	114.3
revpyfastani_16thread/D2_revpyfastani_16thread_trial1/trace.txt	D2_revpyfastani_16thread_trial1	172	7d/585cee	32147020	pyfastani (172)	COMPLETED	0	2024-12-03 19:11:35.552	19.9s	1.2s	227.4%	113.5 MB	1.9 GB	15.9 MB	560 B	1.2	113.5
revpyfastani_16thread/D2_revpyfastani_16thread_trial1/trace.txt	D2_revpyfastani_16thread_trial1	169	d5/ad1b0c	32147021	pyfastani (169)	COMPLETED	0	2024-12-03 19:11:35.576	19.9s	1.3s	279.5%	116.7 MB	1.9 GB	16.2 MB	566 B	1.3	116.7
revpyfastani_16thread/D2_revpyfastani_16thread_trial1/trace.txt	D2_revpyfastani_16thread_trial1	168	59/5acd04	32147022	pyfastani (168)	COMPLETED	0	2024-12-03 19:11:35.598	19.9s	1.1s	289.4%	10.1 MB	17.3 MB	15.7 MB	533 B	1.1	10.1
revpyfastani_16thread/D2_revpyfastani_16thread_trial1/trace.txt	D2_revpyfastani_16thread_trial1	211	b5/70a221	32147023	pyfastani (211)	COMPLETED	0	2024-12-03 19:11:35.621	19.9s	1s	307.7%	9.5 MB	17.1 MB	15.2 MB	534 B	1.0	9.5
revpyfastani_16thread/D2_revpyfastani_16thread_trial1/trace.txt	D2_revpyfastani_16thread_trial1	213	ab/d70c63	32147024	pyfastani (213)	COMPLETED	0	2024-12-03 19:11:35.643	19.9s	1s	316.1%	9.9 MB	17.2 MB	15.2 MB	544 B	1.0	9.9
revpyfastani_16thread/D2_revpyfastani_16thread_trial1/trace.txt	D2_revpyfastani_16thread_trial1	181	84/657d37	32147025	pyfastani (181)	COMPLETED	0	2024-12-03 19:11:35.677	19.9s	1.1s	291.9%	114.9 MB	1.9 GB	16.1 MB	536 B	1.1	114.9
revpyfastani_16thread/D2_revpyfastani_16thread_trial1/trace.txt	D2_revpyfastani_16thread_trial1	217	40/fd16c5	32147026	pyfastani (217)	COMPLETED	0	2024-12-03 19:11:35.699	19.8s	1.1s	303.3%	9.8 MB	17.3 MB	15.6 MB	551 B	1.1	9.8
revpyfastani_16thread/D2_revpyfastani_16thread_trial1/trace.txt	D2_revpyfastani_16thread_trial1	220	74/97c45e	32147028	pyfastani (220)	COMPLETED	0	2024-12-03 19:11:35.753	19.8s	1s	304.9%	9.6 MB	17.3 MB	15.3 MB	531 B	1.0	9.6
revpyfastani_16thread/D2_revpyfastani_16thread_trial1/trace.txt	D2_revpyfastani_16thread_trial1	179	5a/cfb73a	32147029	pyfastani (179)	COMPLETED	0	2024-12-03 19:11:35.780	19.8s	1.2s	279.0%	116.4 MB	1.9 GB	16.3 MB	540 B	1.2	116.4
revpyfastani_16thread/D2_revpyfastani_16thread_trial1/trace.txt	D2_revpyfastani_16thread_trial1	173	fd/e36cc1	32147027	pyfastani (173)	COMPLETED	0	2024-12-03 19:11:35.731	19.8s	1s	309.4%	10 MB	17.2 MB	15.7 MB	537 B	1.0	10.0
revpyfastani_16thread/D2_revpyfastani_16thread_trial1/trace.txt	D2_revpyfastani_16thread_trial1	200	48/3ac5a9	32147030	pyfastani (200)	COMPLETED	0	2024-12-03 19:11:35.804	24.6s	1.1s	309.0%	9.9 MB	17.3 MB	15.2 MB	532 B	1.1	9.9
revpyfastani_16thread/D2_revpyfastani_16thread_trial1/trace.txt	D2_revpyfastani_16thread_trial1	180	fa/5e2145	32147031	pyfastani (180)	COMPLETED	0	2024-12-03 19:11:35.843	24.6s	1.1s	312.2%	109.7 MB	1.9 GB	15.4 MB	542 B	1.1	109.7
revpyfastani_16thread/D2_revpyfastani_16thread_trial1/trace.txt	D2_revpyfastani_16thread_trial1	185	fa/a0ef42	32147032	pyfastani (185)	COMPLETED	0	2024-12-03 19:11:35.879	24.5s	1.1s	319.8%	9.9 MB	17.2 MB	15.3 MB	545 B	1.1	9.9
revpyfastani_16thread/D2_revpyfastani_16thread_trial1/trace.txt	D2_revpyfastani_16thread_trial1	182	ba/82b60d	32147033	pyfastani (182)	COMPLETED	0	2024-12-03 19:11:35.905	24.5s	1.1s	301.3%	112.4 MB	1.9 GB	15.7 MB	532 B	1.1	112.4
revpyfastani_16thread/D2_revpyfastani_16thread_trial1/trace.txt	D2_revpyfastani_16thread_trial1	208	ba/bec7c8	32147034	pyfastani (208)	COMPLETED	0	2024-12-03 19:11:40.441	20s	1s	331.9%	9.7 MB	17.3 MB	14.7 MB	551 B	1.0	9.7
revpyfastani_16thread/D2_revpyfastani_16thread_trial1/trace.txt	D2_revpyfastani_16thread_trial1	227	09/437ead	32147037	pyfastani (227)	COMPLETED	0	2024-12-03 19:11:40.510	19.9s	1.2s	290.4%	109.8 MB	1.9 GB	15.4 MB	540 B	1.2	109.8
revpyfastani_16thread/D2_revpyfastani_16thread_trial1/trace.txt	D2_revpyfastani_16thread_trial1	224	1b/22b5dc	32147036	pyfastani (224)	COMPLETED	0	2024-12-03 19:11:40.485	20s	1.2s	305.0%	111.6 MB	1.9 GB	15.6 MB	534 B	1.2	111.6
revpyfastani_16thread/D2_revpyfastani_16thread_trial1/trace.txt	D2_revpyfastani_16thread_trial1	178	48/fce2f9	32147035	pyfastani (178)	COMPLETED	0	2024-12-03 19:11:40.463	20s	1.2s	291.1%	115 MB	1.9 GB	16.2 MB	538 B	1.2	115.0
revpyfastani_16thread/D2_revpyfastani_16thread_trial1/trace.txt	D2_revpyfastani_16thread_trial1	186	9b/abcede	32147038	pyfastani (186)	COMPLETED	0	2024-12-03 19:11:40.534	19.9s	1.2s	294.8%	112 MB	1.9 GB	15.7 MB	532 B	1.2	112.0
revpyfastani_16thread/D2_revpyfastani_16thread_trial1/trace.txt	D2_revpyfastani_16thread_trial1	193	f6/d6363a	32147039	pyfastani (193)	COMPLETED	0	2024-12-03 19:11:40.560	19.9s	1.2s	261.6%	115.5 MB	1.9 GB	16.2 MB	556 B	1.2	115.5
revpyfastani_16thread/D2_revpyfastani_16thread_trial1/trace.txt	D2_revpyfastani_16thread_trial1	236	6b/1dabc2	32147045	pyfastani (236)	COMPLETED	0	2024-12-03 19:11:40.694	19.8s	1.2s	279.0%	106.3 MB	1.9 GB	14.9 MB	532 B	1.2	106.3
revpyfastani_16thread/D2_revpyfastani_16thread_trial1/trace.txt	D2_revpyfastani_16thread_trial1	234	ef/c20ad0	32147043	pyfastani (234)	COMPLETED	0	2024-12-03 19:11:40.651	19.8s	1.3s	268.9%	111.1 MB	1.9 GB	15.5 MB	532 B	1.3	111.1
revpyfastani_16thread/D2_revpyfastani_16thread_trial1/trace.txt	D2_revpyfastani_16thread_trial1	231	0b/cfb4dc	32147042	pyfastani (231)	COMPLETED	0	2024-12-03 19:11:40.629	19.9s	1.1s	314.0%	108.2 MB	1.9 GB	15.2 MB	546 B	1.1	108.2
revpyfastani_16thread/D2_revpyfastani_16thread_trial1/trace.txt	D2_revpyfastani_16thread_trial1	228	94/5fb94e	32147041	pyfastani (228)	COMPLETED	0	2024-12-03 19:11:40.607	19.9s	1.1s	302.1%	9.8 MB	17.3 MB	15.2 MB	535 B	1.1	9.8
revpyfastani_16thread/D2_revpyfastani_16thread_trial1/trace.txt	D2_revpyfastani_16thread_trial1	229	10/8d5c13	32147040	pyfastani (229)	COMPLETED	0	2024-12-03 19:11:40.584	19.9s	1.2s	276.8%	108.5 MB	1.9 GB	15.3 MB	530 B	1.2	108.5
revpyfastani_16thread/D2_revpyfastani_16thread_trial1/trace.txt	D2_revpyfastani_16thread_trial1	235	1d/38122a	32147044	pyfastani (235)	COMPLETED	0	2024-12-03 19:11:40.673	19.8s	1.2s	282.7%	112.5 MB	1.9 GB	15.8 MB	532 B	1.2	112.5
revpyfastani_16thread/D2_revpyfastani_16thread_trial1/trace.txt	D2_revpyfastani_16thread_trial1	237	56/c8ab21	32147046	pyfastani (237)	COMPLETED	0	2024-12-03 19:11:40.716	19.8s	1.4s	220.4%	99.5 MB	657 MB	16.6 MB	541 B	1.4	99.5
revpyfastani_16thread/D2_revpyfastani_16thread_trial1/trace.txt	D2_revpyfastani_16thread_trial1	197	a9/4061c2	32147047	pyfastani (197)	COMPLETED	0	2024-12-03 19:11:40.738	19.8s	1.1s	290.1%	108.8 MB	1.9 GB	15.3 MB	533 B	1.1	108.8
revpyfastani_16thread/D2_revpyfastani_16thread_trial1/trace.txt	D2_revpyfastani_16thread_trial1	192	0d/d1eb1e	32147048	pyfastani (192)	COMPLETED	0	2024-12-03 19:11:40.758	19.9s	1.4s	261.7%	117.7 MB	1.9 GB	16.4 MB	546 B	1.4	117.7
revpyfastani_16thread/D2_revpyfastani_16thread_trial1/trace.txt	D2_revpyfastani_16thread_trial1	201	1a/f9c14e	32147049	pyfastani (201)	COMPLETED	0	2024-12-03 19:11:40.779	19.8s	1.2s	310.9%	107.1 MB	1.9 GB	15.1 MB	545 B	1.2	107.1
revpyfastani_16thread/D2_revpyfastani_16thread_trial1/trace.txt	D2_revpyfastani_16thread_trial1	204	e9/9e2bc5	32147050	pyfastani (204)	COMPLETED	0	2024-12-03 19:11:40.800	19.8s	1.1s	279.4%	108.6 MB	1.9 GB	15.2 MB	535 B	1.1	108.6
revpyfastani_16thread/D2_revpyfastani_16thread_trial1/trace.txt	D2_revpyfastani_16thread_trial1	202	9a/624c9d	32147051	pyfastani (202)	COMPLETED	0	2024-12-03 19:11:40.821	19.8s	1.1s	288.2%	106.4 MB	1.9 GB	15 MB	549 B	1.1	106.4
revpyfastani_16thread/D2_revpyfastani_16thread_trial1/trace.txt	D2_revpyfastani_16thread_trial1	226	a9/4d04c8	32147053	pyfastani (226)	COMPLETED	0	2024-12-03 19:11:40.862	19.8s	1.7s	242.6%	89.1 MB	641.8 MB	15.2 MB	533 B	1.7	89.1
revpyfastani_16thread/D2_revpyfastani_16thread_trial1/trace.txt	D2_revpyfastani_16thread_trial1	241	fc/8ca9e4	32147055	pyfastani (241)	COMPLETED	0	2024-12-03 19:11:40.903	19.8s	1.3s	254.4%	108.5 MB	1.9 GB	15.2 MB	531 B	1.3	108.5
revpyfastani_16thread/D2_revpyfastani_16thread_trial1/trace.txt	D2_revpyfastani_16thread_trial1	216	bd/830d6c	32147057	pyfastani (216)	COMPLETED	0	2024-12-03 19:11:45.459	15.2s	1.5s	232.2%	96 MB	654 MB	16.3 MB	568 B	1.5	96.0
revpyfastani_16thread/D2_revpyfastani_16thread_trial1/trace.txt	D2_revpyfastani_16thread_trial1	198	c8/5dfbef	32147056	pyfastani (198)	COMPLETED	0	2024-12-03 19:11:40.923	19.7s	1.3s	267.8%	106.5 MB	1.9 GB	15 MB	544 B	1.3	106.5
revpyfastani_16thread/D2_revpyfastani_16thread_trial1/trace.txt	D2_revpyfastani_16thread_trial1	209	20/ba331b	32147058	pyfastani (209)	COMPLETED	0	2024-12-03 19:11:45.482	15.2s	1.4s	250.9%	97.3 MB	1.9 GB	15.4 MB	532 B	1.4	97.3
revpyfastani_16thread/D2_revpyfastani_16thread_trial1/trace.txt	D2_revpyfastani_16thread_trial1	245	f4/834b46	32147059	pyfastani (245)	COMPLETED	0	2024-12-03 19:11:45.506	15.2s	1s	316.9%	10.2 MB	17.3 MB	15.1 MB	534 B	1.0	10.2
revpyfastani_16thread/D2_revpyfastani_16thread_trial1/trace.txt	D2_revpyfastani_16thread_trial1	218	44/13964f	32147060	pyfastani (218)	COMPLETED	0	2024-12-03 19:11:45.549	15.1s	1.2s	279.8%	117 MB	1.9 GB	16.6 MB	552 B	1.2	117.0
revpyfastani_16thread/D2_revpyfastani_16thread_trial1/trace.txt	D2_revpyfastani_16thread_trial1	247	35/ff2d7e	32147061	pyfastani (247)	COMPLETED	0	2024-12-03 19:11:45.571	15.1s	1s	310.3%	9.9 MB	17.3 MB	15.2 MB	534 B	1.0	9.9
revpyfastani_16thread/D2_revpyfastani_16thread_trial1/trace.txt	D2_revpyfastani_16thread_trial1	212	31/639a3b	32147064	pyfastani (212)	COMPLETED	0	2024-12-03 19:11:45.648	15.1s	1s	313.5%	9.8 MB	17.2 MB	15.3 MB	539 B	1.0	9.8
revpyfastani_16thread/D2_revpyfastani_16thread_trial1/trace.txt	D2_revpyfastani_16thread_trial1	254	a4/ccc159	32147066	pyfastani (254)	COMPLETED	0	2024-12-03 19:11:45.692	15s	1s	316.1%	10 MB	17.3 MB	15.3 MB	532 B	1.0	10.0
revpyfastani_16thread/D2_revpyfastani_16thread_trial1/trace.txt	D2_revpyfastani_16thread_trial1	210	9a/b497f1	32147054	pyfastani (210)	COMPLETED	0	2024-12-03 19:11:40.883	24.5s	1.9s	208.5%	87.9 MB	639.6 MB	15.9 MB	534 B	1.9	87.9
revpyfastani_16thread/D2_revpyfastani_16thread_trial1/trace.txt	D2_revpyfastani_16thread_trial1	214	02/714aef	32147062	pyfastani (214)	COMPLETED	0	2024-12-03 19:11:45.604	19.8s	1s	318.2%	9.6 MB	17.2 MB	15.2 MB	539 B	1.0	9.6
revpyfastani_16thread/D2_revpyfastani_16thread_trial1/trace.txt	D2_revpyfastani_16thread_trial1	239	bf/262be3	32147052	pyfastani (239)	COMPLETED	0	2024-12-03 19:11:40.841	24.6s	2.4s	191.2%	106.6 MB	1.9 GB	15 MB	533 B	2.4	106.6
revpyfastani_16thread/D2_revpyfastani_16thread_trial1/trace.txt	D2_revpyfastani_16thread_trial1	251	62/f74e2d	32147063	pyfastani (251)	COMPLETED	0	2024-12-03 19:11:45.626	19.8s	1s	309.7%	9.6 MB	17.2 MB	15.5 MB	539 B	1.0	9.6
revpyfastani_16thread/D2_revpyfastani_16thread_trial1/trace.txt	D2_revpyfastani_16thread_trial1	253	ff/46e8ae	32147065	pyfastani (253)	COMPLETED	0	2024-12-03 19:11:45.669	19.8s	1.1s	302.0%	10 MB	17.3 MB	16 MB	553 B	1.1	10.0
revpyfastani_16thread/D2_revpyfastani_16thread_trial1/trace.txt	D2_revpyfastani_16thread_trial1	255	97/d9ed9a	32147067	pyfastani (255)	COMPLETED	0	2024-12-03 19:11:45.714	24.7s	1.2s	304.2%	111 MB	1.9 GB	15.6 MB	541 B	1.2	111.0
revpyfastani_16thread/D2_revpyfastani_16thread_trial1/trace.txt	D2_revpyfastani_16thread_trial1	257	b8/ad8f9b	32147068	pyfastani (257)	COMPLETED	0	2024-12-03 19:11:45.734	24.7s	1.1s	315.2%	108.7 MB	1.9 GB	15.2 MB	553 B	1.1	108.7
revpyfastani_16thread/D2_revpyfastani_16thread_trial1/trace.txt	D2_revpyfastani_16thread_trial1	215	c8/4bd7b4	32147069	pyfastani (215)	COMPLETED	0	2024-12-03 19:11:45.764	24.7s	1.4s	243.2%	98.5 MB	655.7 MB	16.6 MB	555 B	1.4	98.5
revpyfastani_16thread/D2_revpyfastani_16thread_trial1/trace.txt	D2_revpyfastani_16thread_trial1	219	bc/2b16a2	32147070	pyfastani (219)	COMPLETED	0	2024-12-03 19:11:45.785	24.6s	1.1s	294.3%	108.1 MB	1.9 GB	15.2 MB	539 B	1.1	108.1
revpyfastani_16thread/D2_revpyfastani_16thread_trial1/trace.txt	D2_revpyfastani_16thread_trial1	221	ea/00ecf4	32147071	pyfastani (221)	COMPLETED	0	2024-12-03 19:11:45.810	24.6s	1.1s	313.5%	108.8 MB	1.9 GB	15.2 MB	535 B	1.1	108.8
revpyfastani_16thread/D2_revpyfastani_16thread_trial1/trace.txt	D2_revpyfastani_16thread_trial1	260	1b/6a71c0	32147072	pyfastani (260)	COMPLETED	0	2024-12-03 19:11:45.831	24.6s	1.1s	343.5%	10 MB	17.3 MB	15.2 MB	549 B	1.1	10.0
revpyfastani_16thread/D2_revpyfastani_16thread_trial1/trace.txt	D2_revpyfastani_16thread_trial1	261	76/975b4d	32147073	pyfastani (261)	COMPLETED	0	2024-12-03 19:11:45.858	24.6s	1.1s	276.0%	10.3 MB	17.3 MB	15.2 MB	534 B	1.1	10.3
revpyfastani_16thread/D2_revpyfastani_16thread_trial1/trace.txt	D2_revpyfastani_16thread_trial1	259	5b/77fe5c	32147074	pyfastani (259)	COMPLETED	0	2024-12-03 19:11:45.879	24.6s	1.2s	291.7%	108.6 MB	1.9 GB	15.3 MB	532 B	1.2	108.6
revpyfastani_16thread/D2_revpyfastani_16thread_trial1/trace.txt	D2_revpyfastani_16thread_trial1	267	bf/868ba6	32147075	pyfastani (267)	COMPLETED	0	2024-12-03 19:11:45.902	24.5s	1.2s	272.6%	112.3 MB	1.9 GB	15.8 MB	542 B	1.2	112.3
revpyfastani_16thread/D2_revpyfastani_16thread_trial1/trace.txt	D2_revpyfastani_16thread_trial1	258	4d/b6aad1	32147076	pyfastani (258)	COMPLETED	0	2024-12-03 19:11:45.927	24.5s	1.2s	226.4%	110.7 MB	1.9 GB	15.6 MB	547 B	1.2	110.7
revpyfastani_16thread/D2_revpyfastani_16thread_trial1/trace.txt	D2_revpyfastani_16thread_trial1	266	04/241755	32147077	pyfastani (266)	COMPLETED	0	2024-12-03 19:11:45.948	24.5s	1.1s	321.3%	106.9 MB	1.9 GB	15 MB	532 B	1.1	106.9
revpyfastani_16thread/D2_revpyfastani_16thread_trial1/trace.txt	D2_revpyfastani_16thread_trial1	222	37/3211f7	32147078	pyfastani (222)	COMPLETED	0	2024-12-03 19:11:45.975	24.5s	1.2s	271.7%	109.3 MB	1.9 GB	15.4 MB	540 B	1.2	109.3
revpyfastani_16thread/D2_revpyfastani_16thread_trial1/trace.txt	D2_revpyfastani_16thread_trial1	252	37/23e76a	32147079	pyfastani (252)	COMPLETED	0	2024-12-03 19:11:45.996	24.5s	1.2s	296.5%	111.4 MB	1.9 GB	15.6 MB	533 B	1.2	111.4
revpyfastani_16thread/D2_revpyfastani_16thread_trial1/trace.txt	D2_revpyfastani_16thread_trial1	250	d7/946c5f	32147080	pyfastani (250)	COMPLETED	0	2024-12-03 19:11:46.043	24.4s	1.3s	268.8%	121 MB	1.9 GB	16.8 MB	547 B	1.3	121.0
revpyfastani_16thread/D2_revpyfastani_16thread_trial1/trace.txt	D2_revpyfastani_16thread_trial1	223	72/dfb7d5	32147081	pyfastani (223)	COMPLETED	0	2024-12-03 19:11:46.074	24.4s	1.1s	328.6%	9.9 MB	17.3 MB	15.2 MB	534 B	1.1	9.9
revpyfastani_16thread/D2_revpyfastani_16thread_trial1/trace.txt	D2_revpyfastani_16thread_trial1	243	d7/5060ae	32147082	pyfastani (243)	COMPLETED	0	2024-12-03 19:11:50.441	20.1s	1.2s	272.4%	108.6 MB	1.9 GB	15.3 MB	533 B	1.2	108.6
revpyfastani_16thread/D2_revpyfastani_16thread_trial1/trace.txt	D2_revpyfastani_16thread_trial1	271	a4/b47c7c	32147083	pyfastani (271)	COMPLETED	0	2024-12-03 19:11:50.465	20s	1.2s	282.8%	110.2 MB	1.9 GB	15.5 MB	539 B	1.2	110.2
revpyfastani_16thread/D2_revpyfastani_16thread_trial1/trace.txt	D2_revpyfastani_16thread_trial1	272	94/212959	32147084	pyfastani (272)	COMPLETED	0	2024-12-03 19:11:50.489	20s	1.1s	291.1%	108.6 MB	1.9 GB	15.2 MB	532 B	1.1	108.6
revpyfastani_16thread/D2_revpyfastani_16thread_trial1/trace.txt	D2_revpyfastani_16thread_trial1	273	d2/296edc	32147085	pyfastani (273)	COMPLETED	0	2024-12-03 19:11:50.513	20s	1.1s	285.3%	108 MB	1.9 GB	15.2 MB	549 B	1.1	108.0
revpyfastani_16thread/D2_revpyfastani_16thread_trial1/trace.txt	D2_revpyfastani_16thread_trial1	233	db/6e3e56	32147087	pyfastani (233)	COMPLETED	0	2024-12-03 19:11:50.567	20s	1.1s	260.9%	107.6 MB	1.9 GB	15.1 MB	539 B	1.1	107.6
revpyfastani_16thread/D2_revpyfastani_16thread_trial1/trace.txt	D2_revpyfastani_16thread_trial1	274	f0/0fb5d6	32147086	pyfastani (274)	COMPLETED	0	2024-12-03 19:11:50.542	20s	1.5s	244.7%	111.3 MB	1.9 GB	15.5 MB	538 B	1.5	111.3
revpyfastani_16thread/D2_revpyfastani_16thread_trial1/trace.txt	D2_revpyfastani_16thread_trial1	225	d7/a339e6	32147088	pyfastani (225)	COMPLETED	0	2024-12-03 19:11:50.591	19.9s	1.2s	277.1%	114.4 MB	1.9 GB	15.9 MB	532 B	1.2	114.4
revpyfastani_16thread/D2_revpyfastani_16thread_trial1/trace.txt	D2_revpyfastani_16thread_trial1	275	fa/f7f009	32147089	pyfastani (275)	COMPLETED	0	2024-12-03 19:11:50.615	19.9s	1.1s	298.5%	9.7 MB	17.2 MB	15.8 MB	538 B	1.1	9.7
revpyfastani_16thread/D2_revpyfastani_16thread_trial1/trace.txt	D2_revpyfastani_16thread_trial1	276	9f/b080ce	32147090	pyfastani (276)	COMPLETED	0	2024-12-03 19:11:50.636	19.9s	1s	296.2%	9.9 MB	17.3 MB	15.5 MB	528 B	1.0	9.9
revpyfastani_16thread/D2_revpyfastani_16thread_trial1/trace.txt	D2_revpyfastani_16thread_trial1	265	db/f3ca0a	32147091	pyfastani (265)	COMPLETED	0	2024-12-03 19:11:50.658	19.9s	1s	310.0%	9.8 MB	17.3 MB	15.2 MB	534 B	1.0	9.8
revpyfastani_16thread/D2_revpyfastani_16thread_trial1/trace.txt	D2_revpyfastani_16thread_trial1	263	ed/5d4438	32147092	pyfastani (263)	COMPLETED	0	2024-12-03 19:11:50.702	19.9s	1s	321.9%	9.6 MB	17.3 MB	15.3 MB	550 B	1.0	9.6
revpyfastani_16thread/D2_revpyfastani_16thread_trial1/trace.txt	D2_revpyfastani_16thread_trial1	278	04/f333b7	32147093	pyfastani (278)	COMPLETED	0	2024-12-03 19:11:50.732	19.8s	1s	309.2%	9.8 MB	17.3 MB	15.3 MB	531 B	1.0	9.8
revpyfastani_16thread/D2_revpyfastani_16thread_trial1/trace.txt	D2_revpyfastani_16thread_trial1	279	75/69206a	32147094	pyfastani (279)	COMPLETED	0	2024-12-03 19:11:50.778	19.8s	1s	317.2%	9.8 MB	17.3 MB	15.3 MB	532 B	1.0	9.8
revpyfastani_16thread/D2_revpyfastani_16thread_trial1/trace.txt	D2_revpyfastani_16thread_trial1	269	a6/08d540	32147095	pyfastani (269)	COMPLETED	0	2024-12-03 19:11:50.798	19.8s	1s	312.6%	9.8 MB	17.3 MB	15.3 MB	532 B	1.0	9.8
revpyfastani_16thread/D2_revpyfastani_16thread_trial1/trace.txt	D2_revpyfastani_16thread_trial1	232	ed/5872b4	32147096	pyfastani (232)	COMPLETED	0	2024-12-03 19:11:50.827	19.8s	1.1s	284.1%	112.4 MB	1.9 GB	15.8 MB	531 B	1.1	112.4
revpyfastani_16thread/D2_revpyfastani_16thread_trial1/trace.txt	D2_revpyfastani_16thread_trial1	280	6b/4a6aa6	32147097	pyfastani (280)	COMPLETED	0	2024-12-03 19:11:50.861	19.7s	1.7s	211.9%	88.2 MB	639.7 MB	16 MB	552 B	1.7	88.2
revpyfastani_16thread/D2_revpyfastani_16thread_trial1/trace.txt	D2_revpyfastani_16thread_trial1	248	a6/af850e	32147098	pyfastani (248)	COMPLETED	0	2024-12-03 19:11:50.883	19.7s	1.5s	258.6%	108.1 MB	1.9 GB	15.2 MB	530 B	1.5	108.1
revpyfastani_16thread/D2_revpyfastani_16thread_trial1/trace.txt	D2_revpyfastani_16thread_trial1	246	38/412a28	32147099	pyfastani (246)	COMPLETED	0	2024-12-03 19:11:50.905	19.7s	1.5s	253.9%	106.9 MB	1.9 GB	15 MB	532 B	1.5	106.9
revpyfastani_16thread/D2_revpyfastani_16thread_trial1/trace.txt	D2_revpyfastani_16thread_trial1	244	80/b58fab	32147100	pyfastani (244)	COMPLETED	0	2024-12-03 19:11:50.928	19.7s	1.3s	279.0%	110.8 MB	1.9 GB	15.5 MB	532 B	1.3	110.8
revpyfastani_16thread/D2_revpyfastani_16thread_trial1/trace.txt	D2_revpyfastani_16thread_trial1	256	50/21ead6	32147101	pyfastani (256)	COMPLETED	0	2024-12-03 19:11:50.961	19.7s	1.4s	253.2%	111.5 MB	1.9 GB	15.7 MB	532 B	1.4	111.5
revpyfastani_16thread/D2_revpyfastani_16thread_trial1/trace.txt	D2_revpyfastani_16thread_trial1	249	7a/8a53e1	32147102	pyfastani (249)	COMPLETED	0	2024-12-03 19:11:50.999	19.6s	1.3s	292.8%	109.2 MB	1.9 GB	15.4 MB	533 B	1.3	109.2
revpyfastani_16thread/D2_revpyfastani_16thread_trial1/trace.txt	D2_revpyfastani_16thread_trial1	293	0f/df1d19	32147103	pyfastani (293)	COMPLETED	0	2024-12-03 19:11:51.036	19.6s	1.6s	224.8%	85.7 MB	638.8 MB	15 MB	534 B	1.6	85.7
revpyfastani_16thread/D2_revpyfastani_16thread_trial1/trace.txt	D2_revpyfastani_16thread_trial1	238	6f/c2c1fc	32147104	pyfastani (238)	COMPLETED	0	2024-12-03 19:11:51.075	24.3s	1.2s	255.1%	107.8 MB	1.9 GB	15.2 MB	536 B	1.2	107.8
revpyfastani_16thread/D2_revpyfastani_16thread_trial1/trace.txt	D2_revpyfastani_16thread_trial1	296	c3/0fb4d9	32147105	pyfastani (296)	COMPLETED	0	2024-12-03 19:11:55.441	25s	1.2s	314.5%	111.1 MB	1.9 GB	15.6 MB	535 B	1.2	111.1
revpyfastani_16thread/D2_revpyfastani_16thread_trial1/trace.txt	D2_revpyfastani_16thread_trial1	284	04/6dbef0	32147106	pyfastani (284)	COMPLETED	0	2024-12-03 19:11:55.468	25s	1.1s	306.8%	109.7 MB	1.9 GB	15.4 MB	532 B	1.1	109.7
revpyfastani_16thread/D2_revpyfastani_16thread_trial1/trace.txt	D2_revpyfastani_16thread_trial1	230	b4/d277d9	32147107	pyfastani (230)	COMPLETED	0	2024-12-03 19:11:55.511	24.9s	1.2s	316.4%	112.6 MB	1.9 GB	15.8 MB	566 B	1.2	112.6
revpyfastani_16thread/D2_revpyfastani_16thread_trial1/trace.txt	D2_revpyfastani_16thread_trial1	240	da/08fce0	32147108	pyfastani (240)	COMPLETED	0	2024-12-03 19:11:55.535	24.9s	1.3s	255.7%	116.8 MB	1.9 GB	16.5 MB	564 B	1.3	116.8
revpyfastani_16thread/D2_revpyfastani_16thread_trial1/trace.txt	D2_revpyfastani_16thread_trial1	285	4e/bd3bcf	32147109	pyfastani (285)	COMPLETED	0	2024-12-03 19:11:55.558	24.9s	1.3s	281.9%	117 MB	1.9 GB	16.6 MB	556 B	1.3	117.0
revpyfastani_16thread/D2_revpyfastani_16thread_trial1/trace.txt	D2_revpyfastani_16thread_trial1	264	1e/8023b6	32147110	pyfastani (264)	COMPLETED	0	2024-12-03 19:11:55.581	24.9s	1.1s	311.9%	9.9 MB	17.2 MB	15 MB	541 B	1.1	9.9
revpyfastani_16thread/D2_revpyfastani_16thread_trial1/trace.txt	D2_revpyfastani_16thread_trial1	242	df/8bbcd3	32147111	pyfastani (242)	COMPLETED	0	2024-12-03 19:11:55.607	24.9s	1.1s	300.8%	110 MB	1.9 GB	15.5 MB	540 B	1.1	110.0
revpyfastani_16thread/D2_revpyfastani_16thread_trial1/trace.txt	D2_revpyfastani_16thread_trial1	262	1c/0d1d4b	32147112	pyfastani (262)	COMPLETED	0	2024-12-03 19:11:55.631	24.8s	1.1s	305.7%	108.3 MB	1.9 GB	15.2 MB	545 B	1.1	108.3
revpyfastani_16thread/D2_revpyfastani_16thread_trial1/trace.txt	D2_revpyfastani_16thread_trial1	270	03/688494	32147113	pyfastani (270)	COMPLETED	0	2024-12-03 19:11:55.670	24.8s	1.1s	322.0%	9.8 MB	17.3 MB	15.2 MB	535 B	1.1	9.8
revpyfastani_16thread/D2_revpyfastani_16thread_trial1/trace.txt	D2_revpyfastani_16thread_trial1	268	43/f8f122	32147114	pyfastani (268)	COMPLETED	0	2024-12-03 19:11:55.692	24.8s	1.1s	328.9%	9.9 MB	17.3 MB	15.2 MB	532 B	1.1	9.9
revpyfastani_16thread/D2_revpyfastani_16thread_trial1/trace.txt	D2_revpyfastani_16thread_trial1	288	86/9ebe62	32147115	pyfastani (288)	COMPLETED	0	2024-12-03 19:11:55.734	24.8s	1s	302.6%	10 MB	17.3 MB	15.3 MB	531 B	1.0	10.0
revpyfastani_16thread/D2_revpyfastani_16thread_trial1/trace.txt	D2_revpyfastani_16thread_trial1	292	bb/9cfc6a	32147116	pyfastani (292)	COMPLETED	0	2024-12-03 19:11:55.757	24.7s	1s	311.6%	9.7 MB	17.2 MB	15.4 MB	546 B	1.0	9.7
revpyfastani_16thread/D2_revpyfastani_16thread_trial1/trace.txt	D2_revpyfastani_16thread_trial1	291	ac/c0ba39	32147117	pyfastani (291)	COMPLETED	0	2024-12-03 19:11:55.794	24.7s	1.1s	278.2%	110.2 MB	1.9 GB	15.4 MB	535 B	1.1	110.2
revpyfastani_16thread/D2_revpyfastani_16thread_trial1/trace.txt	D2_revpyfastani_16thread_trial1	294	9a/b48a9d	32147118	pyfastani (294)	COMPLETED	0	2024-12-03 19:11:55.817	24.7s	1.2s	278.9%	112.8 MB	1.9 GB	15.8 MB	533 B	1.2	112.8
revpyfastani_16thread/D2_revpyfastani_16thread_trial1/trace.txt	D2_revpyfastani_16thread_trial1	282	ae/f115d4	32147119	pyfastani (282)	COMPLETED	0	2024-12-03 19:11:55.845	24.7s	1s	310.1%	9.7 MB	17.3 MB	15.2 MB	534 B	1.0	9.7
revpyfastani_16thread/D2_revpyfastani_16thread_trial1/trace.txt	D2_revpyfastani_16thread_trial1	283	3b/cd11dd	32147120	pyfastani (283)	COMPLETED	0	2024-12-03 19:11:55.866	24.7s	1s	305.2%	9.9 MB	17.3 MB	15.4 MB	531 B	1.0	9.9
revpyfastani_16thread/D2_revpyfastani_16thread_trial1/trace.txt	D2_revpyfastani_16thread_trial1	297	82/a7d2fd	32147121	pyfastani (297)	COMPLETED	0	2024-12-03 19:11:55.892	24.6s	1.1s	300.0%	9.8 MB	17.3 MB	15.3 MB	530 B	1.1	9.8
revpyfastani_16thread/D2_revpyfastani_16thread_trial1/trace.txt	D2_revpyfastani_16thread_trial1	281	b0/4f0de4	32147122	pyfastani (281)	COMPLETED	0	2024-12-03 19:11:55.914	24.6s	1s	308.4%	9.9 MB	17.3 MB	15.1 MB	531 B	1.0	9.9
revpyfastani_16thread/D2_revpyfastani_16thread_trial1/trace.txt	D2_revpyfastani_16thread_trial1	277	f3/76ae9a	32147123	pyfastani (277)	COMPLETED	0	2024-12-03 19:11:55.935	24.6s	1.1s	276.7%	108.5 MB	1.9 GB	15.2 MB	535 B	1.1	108.5
revpyfastani_16thread/D2_revpyfastani_16thread_trial1/trace.txt	D2_revpyfastani_16thread_trial1	301	4f/7d6d6e	32147124	pyfastani (301)	COMPLETED	0	2024-12-03 19:11:55.957	24.6s	1.2s	276.4%	106.4 MB	1.9 GB	15 MB	532 B	1.2	106.4
revpyfastani_16thread/D2_revpyfastani_16thread_trial1/trace.txt	D2_revpyfastani_16thread_trial1	302	93/16e5ad	32147125	pyfastani (302)	COMPLETED	0	2024-12-03 19:11:55.983	24.6s	1.1s	290.4%	106.3 MB	1.9 GB	15 MB	540 B	1.1	106.3
revpyfastani_16thread/D2_revpyfastani_16thread_trial1/trace.txt	D2_revpyfastani_16thread_trial1	289	8e/232f11	32147126	pyfastani (289)	COMPLETED	0	2024-12-03 19:11:56.038	24.5s	1.3s	265.3%	109.3 MB	1.9 GB	15.4 MB	532 B	1.3	109.3
revpyfastani_16thread/D2_revpyfastani_16thread_trial1/trace.txt	D2_revpyfastani_16thread_trial1	305	21/f09ac0	32147127	pyfastani (305)	COMPLETED	0	2024-12-03 19:11:56.067	24.5s	1.2s	267.3%	107.1 MB	1.9 GB	15.1 MB	533 B	1.2	107.1
revpyfastani_16thread/D2_revpyfastani_16thread_trial1/trace.txt	D2_revpyfastani_16thread_trial1	290	81/6a5abf	32147129	pyfastani (290)	COMPLETED	0	2024-12-03 19:11:56.112	24.5s	1.2s	270.6%	110.5 MB	1.9 GB	15.7 MB	562 B	1.2	110.5
revpyfastani_16thread/D2_revpyfastani_16thread_trial1/trace.txt	D2_revpyfastani_16thread_trial1	307	1b/66dd7a	32147128	pyfastani (307)	COMPLETED	0	2024-12-03 19:11:56.092	24.5s	1.3s	260.0%	110.2 MB	1.9 GB	15.5 MB	530 B	1.3	110.2
revpyfastani_16thread/D2_revpyfastani_16thread_trial1/trace.txt	D2_revpyfastani_16thread_trial1	310	54/b15522	32147131	pyfastani (310)	COMPLETED	0	2024-12-03 19:12:00.475	20.1s	1.4s	212.3%	96.2 MB	647.6 MB	16.2 MB	554 B	1.4	96.2
revpyfastani_16thread/D2_revpyfastani_16thread_trial1/trace.txt	D2_revpyfastani_16thread_trial1	309	ff/204e02	32147130	pyfastani (309)	COMPLETED	0	2024-12-03 19:12:00.446	20.2s	1.4s	247.9%	98.1 MB	649.4 MB	16.4 MB	532 B	1.4	98.1
revpyfastani_16thread/D2_revpyfastani_16thread_trial1/trace.txt	D2_revpyfastani_16thread_trial1	312	f2/cb0d30	32147132	pyfastani (312)	COMPLETED	0	2024-12-03 19:12:00.499	20.1s	1.2s	263.6%	108.4 MB	1.9 GB	15.2 MB	549 B	1.2	108.4
revpyfastani_16thread/D2_revpyfastani_16thread_trial1/trace.txt	D2_revpyfastani_16thread_trial1	313	39/3f0cc1	32147133	pyfastani (313)	COMPLETED	0	2024-12-03 19:12:00.522	20.1s	1.4s	211.6%	98.2 MB	1.9 GB	15.8 MB	532 B	1.4	98.2
revpyfastani_16thread/D2_revpyfastani_16thread_trial1/trace.txt	D2_revpyfastani_16thread_trial1	314	c1/a4ab07	32147134	pyfastani (314)	COMPLETED	0	2024-12-03 19:12:00.556	20.1s	1.7s	215.1%	111 MB	1.9 GB	15.7 MB	538 B	1.7	111.0
revpyfastani_16thread/D2_revpyfastani_16thread_trial1/trace.txt	D2_revpyfastani_16thread_trial1	316	87/bffcfb	32147135	pyfastani (316)	COMPLETED	0	2024-12-03 19:12:00.601	20s	1.2s	301.0%	106.6 MB	1.9 GB	15 MB	532 B	1.2	106.6
revpyfastani_16thread/D2_revpyfastani_16thread_trial1/trace.txt	D2_revpyfastani_16thread_trial1	317	ef/6b2aa9	32147136	pyfastani (317)	COMPLETED	0	2024-12-03 19:12:00.625	20s	1.4s	240.1%	104.9 MB	1.9 GB	15.4 MB	531 B	1.4	104.9
revpyfastani_16thread/D2_revpyfastani_16thread_trial1/trace.txt	D2_revpyfastani_16thread_trial1	318	39/412e86	32147137	pyfastani (318)	COMPLETED	0	2024-12-03 19:12:00.649	20s	1.3s	277.4%	110.7 MB	1.9 GB	15.6 MB	532 B	1.3	110.7
revpyfastani_16thread/D2_revpyfastani_16thread_trial1/trace.txt	D2_revpyfastani_16thread_trial1	321	05/ba54f9	32147138	pyfastani (321)	COMPLETED	0	2024-12-03 19:12:00.677	20s	1.4s	264.7%	111.6 MB	1.9 GB	15.6 MB	542 B	1.4	111.6
revpyfastani_16thread/D2_revpyfastani_16thread_trial1/trace.txt	D2_revpyfastani_16thread_trial1	286	c7/21664e	32147139	pyfastani (286)	COMPLETED	0	2024-12-03 19:12:00.704	20s	1.4s	275.3%	112.9 MB	1.9 GB	15.9 MB	529 B	1.4	112.9
revpyfastani_16thread/D2_revpyfastani_16thread_trial1/trace.txt	D2_revpyfastani_16thread_trial1	322	c8/974b04	32147140	pyfastani (322)	COMPLETED	0	2024-12-03 19:12:00.740	19.9s	1.4s	242.0%	113.1 MB	1.9 GB	15.9 MB	530 B	1.4	113.1
revpyfastani_16thread/D2_revpyfastani_16thread_trial1/trace.txt	D2_revpyfastani_16thread_trial1	325	4b/0f0a9b	32147141	pyfastani (325)	COMPLETED	0	2024-12-03 19:12:00.764	19.9s	1.2s	285.9%	110.8 MB	1.9 GB	15.5 MB	534 B	1.2	110.8
revpyfastani_16thread/D2_revpyfastani_16thread_trial1/trace.txt	D2_revpyfastani_16thread_trial1	326	21/650417	32147142	pyfastani (326)	COMPLETED	0	2024-12-03 19:12:00.809	24.6s	1.1s	288.5%	111.4 MB	1.9 GB	15.6 MB	539 B	1.1	111.4
revpyfastani_16thread/D2_revpyfastani_16thread_trial1/trace.txt	D2_revpyfastani_16thread_trial1	287	c9/afe96b	32147143	pyfastani (287)	COMPLETED	0	2024-12-03 19:12:00.834	24.6s	1s	314.2%	9.1 MB	17.1 MB	15 MB	542 B	1.0	9.1
revpyfastani_16thread/D2_revpyfastani_16thread_trial1/trace.txt	D2_revpyfastani_16thread_trial1	327	94/ce7f18	32147144	pyfastani (327)	COMPLETED	0	2024-12-03 19:12:00.857	24.6s	1.2s	277.6%	113.2 MB	1.9 GB	16.1 MB	538 B	1.2	113.2
revpyfastani_16thread/D2_revpyfastani_16thread_trial1/trace.txt	D2_revpyfastani_16thread_trial1	298	00/071f0b	32147145	pyfastani (298)	COMPLETED	0	2024-12-03 19:12:00.918	24.5s	1s	292.7%	9.7 MB	17.3 MB	14.9 MB	531 B	1.0	9.7
revpyfastani_16thread/D2_revpyfastani_16thread_trial1/trace.txt	D2_revpyfastani_16thread_trial1	328	39/710976	32147146	pyfastani (328)	COMPLETED	0	2024-12-03 19:12:00.939	24.5s	1.1s	298.8%	10 MB	17.2 MB	15.5 MB	539 B	1.1	10.0
revpyfastani_16thread/D2_revpyfastani_16thread_trial1/trace.txt	D2_revpyfastani_16thread_trial1	329	1a/7de4b9	32147147	pyfastani (329)	COMPLETED	0	2024-12-03 19:12:01.007	24.4s	1s	308.7%	10 MB	17.2 MB	15.3 MB	542 B	1.0	10.0
revpyfastani_16thread/D2_revpyfastani_16thread_trial1/trace.txt	D2_revpyfastani_16thread_trial1	304	30/4813ef	32147148	pyfastani (304)	COMPLETED	0	2024-12-03 19:12:01.057	24.4s	1.1s	294.9%	9.7 MB	17.3 MB	15.2 MB	530 B	1.1	9.7
revpyfastani_16thread/D2_revpyfastani_16thread_trial1/trace.txt	D2_revpyfastani_16thread_trial1	295	77/a070bf	32147149	pyfastani (295)	COMPLETED	0	2024-12-03 19:12:01.095	24.4s	989ms	302.4%	9.8 MB	17.2 MB	14.9 MB	540 B	0.989	9.8
revpyfastani_16thread/D2_revpyfastani_16thread_trial1/trace.txt	D2_revpyfastani_16thread_trial1	315	00/f32ff9	32147150	pyfastani (315)	COMPLETED	0	2024-12-03 19:12:01.117	24.4s	1.1s	334.0%	9.7 MB	17.3 MB	15.2 MB	533 B	1.1	9.7
revpyfastani_16thread/D2_revpyfastani_16thread_trial1/trace.txt	D2_revpyfastani_16thread_trial1	332	d5/353e0e	32147151	pyfastani (332)	COMPLETED	0	2024-12-03 19:12:01.146	24.3s	1.3s	224.4%	112.9 MB	1.9 GB	15.8 MB	570 B	1.3	112.9
revpyfastani_16thread/D2_revpyfastani_16thread_trial1/trace.txt	D2_revpyfastani_16thread_trial1	333	2f/c874c3	32147153	pyfastani (333)	COMPLETED	0	2024-12-03 19:12:01.201	29.2s	1.1s	275.4%	9.9 MB	17.3 MB	15.2 MB	535 B	1.1	9.9
revpyfastani_16thread/D2_revpyfastani_16thread_trial1/trace.txt	D2_revpyfastani_16thread_trial1	331	97/31ad37	32147152	pyfastani (331)	COMPLETED	0	2024-12-03 19:12:01.179	29.2s	1.2s	253.8%	112.1 MB	1.9 GB	15.8 MB	538 B	1.2	112.1
revpyfastani_16thread/D2_revpyfastani_16thread_trial1/trace.txt	D2_revpyfastani_16thread_trial1	334	1b/fc4dec	32147154	pyfastani (334)	COMPLETED	0	2024-12-03 19:12:01.222	29.2s	1.1s	264.5%	107.2 MB	1.9 GB	15 MB	532 B	1.1	107.2
revpyfastani_16thread/D2_revpyfastani_16thread_trial1/trace.txt	D2_revpyfastani_16thread_trial1	335	72/37cfc1	32147155	pyfastani (335)	COMPLETED	0	2024-12-03 19:12:01.243	29.2s	1.2s	282.7%	108.9 MB	1.9 GB	15.2 MB	535 B	1.2	108.9
revpyfastani_16thread/D2_revpyfastani_16thread_trial1/trace.txt	D2_revpyfastani_16thread_trial1	336	f4/fc7c9c	32147156	pyfastani (336)	COMPLETED	0	2024-12-03 19:12:01.287	29.1s	1.1s	278.2%	9.7 MB	17.2 MB	14.9 MB	541 B	1.1	9.7
revpyfastani_16thread/D2_revpyfastani_16thread_trial1/trace.txt	D2_revpyfastani_16thread_trial1	337	60/273e0f	32147157	pyfastani (337)	COMPLETED	0	2024-12-03 19:12:01.310	29.1s	1.1s	312.5%	108.8 MB	1.9 GB	15.2 MB	535 B	1.1	108.8
revpyfastani_16thread/D2_revpyfastani_16thread_trial1/trace.txt	D2_revpyfastani_16thread_trial1	338	23/b7d945	32147158	pyfastani (338)	COMPLETED	0	2024-12-03 19:12:01.332	29.1s	1.2s	294.8%	107.4 MB	1.9 GB	15.1 MB	532 B	1.2	107.4
revpyfastani_16thread/D2_revpyfastani_16thread_trial1/trace.txt	D2_revpyfastani_16thread_trial1	339	b1/cc30d6	32147159	pyfastani (339)	COMPLETED	0	2024-12-03 19:12:01.367	29.1s	1.1s	305.0%	106.5 MB	1.9 GB	15 MB	533 B	1.1	106.5
revpyfastani_16thread/D2_revpyfastani_16thread_trial1/trace.txt	D2_revpyfastani_16thread_trial1	340	78/e744fe	32147160	pyfastani (340)	COMPLETED	0	2024-12-03 19:12:01.389	29.1s	1.1s	320.1%	109.1 MB	1.9 GB	15.3 MB	532 B	1.1	109.1
revpyfastani_16thread/D2_revpyfastani_16thread_trial1/trace.txt	D2_revpyfastani_16thread_trial1	303	c2/bd70af	32147161	pyfastani (303)	COMPLETED	0	2024-12-03 19:12:01.411	29.1s	1.2s	308.4%	107.2 MB	1.9 GB	15.1 MB	537 B	1.2	107.2
revpyfastani_16thread/D2_revpyfastani_16thread_trial1/trace.txt	D2_revpyfastani_16thread_trial1	343	e0/d73e23	32147162	pyfastani (343)	COMPLETED	0	2024-12-03 19:12:05.443	25s	1.3s	269.7%	117.3 MB	1.9 GB	16.4 MB	540 B	1.3	117.3
revpyfastani_16thread/D2_revpyfastani_16thread_trial1/trace.txt	D2_revpyfastani_16thread_trial1	352	d7/37a5f9	32147163	pyfastani (352)	COMPLETED	0	2024-12-03 19:12:05.474	25s	1.2s	310.2%	111.6 MB	1.9 GB	15.6 MB	532 B	1.2	111.6
revpyfastani_16thread/D2_revpyfastani_16thread_trial1/trace.txt	D2_revpyfastani_16thread_trial1	344	4c/eba6fa	32147164	pyfastani (344)	COMPLETED	0	2024-12-03 19:12:05.498	25s	1.1s	304.0%	110 MB	1.9 GB	15.5 MB	532 B	1.1	110.0
revpyfastani_16thread/D2_revpyfastani_16thread_trial1/trace.txt	D2_revpyfastani_16thread_trial1	300	e5/a8eadf	32147165	pyfastani (300)	COMPLETED	0	2024-12-03 19:12:05.522	25s	1.1s	297.3%	10.2 MB	17.3 MB	15.3 MB	532 B	1.1	10.2
revpyfastani_16thread/D2_revpyfastani_16thread_trial1/trace.txt	D2_revpyfastani_16thread_trial1	355	fc/c9fe1c	32147166	pyfastani (355)	COMPLETED	0	2024-12-03 19:12:05.544	25s	1.2s	257.9%	106.1 MB	1.9 GB	14.9 MB	541 B	1.2	106.1
revpyfastani_16thread/D2_revpyfastani_16thread_trial1/trace.txt	D2_revpyfastani_16thread_trial1	306	24/14c921	32147168	pyfastani (306)	COMPLETED	0	2024-12-03 19:12:10.582	19.9s	1.1s	318.2%	9.9 MB	17.2 MB	15.3 MB	539 B	1.1	9.9
revpyfastani_16thread/D2_revpyfastani_16thread_trial1/trace.txt	D2_revpyfastani_16thread_trial1	345	5c/1a803a	32147167	pyfastani (345)	COMPLETED	0	2024-12-03 19:12:10.514	20s	1.2s	306.2%	112.9 MB	1.9 GB	16 MB	536 B	1.2	112.9
revpyfastani_16thread/D2_revpyfastani_16thread_trial1/trace.txt	D2_revpyfastani_16thread_trial1	347	bf/f671f0	32147169	pyfastani (347)	COMPLETED	0	2024-12-03 19:12:10.642	19.9s	1.2s	296.4%	110.6 MB	1.9 GB	15.5 MB	538 B	1.2	110.6
revpyfastani_16thread/D2_revpyfastani_16thread_trial1/trace.txt	D2_revpyfastani_16thread_trial1	348	21/fa03ec	32147170	pyfastani (348)	COMPLETED	0	2024-12-03 19:12:10.702	19.8s	1.1s	330.5%	108 MB	1.9 GB	15.2 MB	536 B	1.1	108.0
revpyfastani_16thread/D2_revpyfastani_16thread_trial1/trace.txt	D2_revpyfastani_16thread_trial1	349	8b/b9c18b	32147171	pyfastani (349)	COMPLETED	0	2024-12-03 19:12:10.778	19.8s	1.2s	305.1%	112.7 MB	1.9 GB	15.9 MB	537 B	1.2	112.7
revpyfastani_16thread/D2_revpyfastani_16thread_trial1/trace.txt	D2_revpyfastani_16thread_trial1	346	ed/ae27cc	32147172	pyfastani (346)	COMPLETED	0	2024-12-03 19:12:10.838	19.7s	2.4s	202.4%	109 MB	1.9 GB	15.3 MB	570 B	2.4	109.0
revpyfastani_16thread/D2_revpyfastani_16thread_trial1/trace.txt	D2_revpyfastani_16thread_trial1	350	7f/aff91b	32147173	pyfastani (350)	COMPLETED	0	2024-12-03 19:12:10.922	19.6s	1.7s	243.5%	89.6 MB	642.2 MB	15.3 MB	533 B	1.7	89.6
revpyfastani_16thread/D2_revpyfastani_16thread_trial1/trace.txt	D2_revpyfastani_16thread_trial1	308	e1/dac024	32147174	pyfastani (308)	COMPLETED	0	2024-12-03 19:12:10.990	19.6s	1.9s	207.3%	90.3 MB	642.9 MB	15.5 MB	538 B	1.9	90.3
revpyfastani_16thread/D2_revpyfastani_16thread_trial1/trace.txt	D2_revpyfastani_16thread_trial1	299	a3/8a9239	32147175	pyfastani (299)	COMPLETED	0	2024-12-03 19:12:11.066	19.5s	1.4s	211.0%	95.8 MB	1.9 GB	15.5 MB	531 B	1.4	95.8
revpyfastani_16thread/D2_revpyfastani_16thread_trial1/trace.txt	D2_revpyfastani_16thread_trial1	324	eb/ceaec3	32147176	pyfastani (324)	COMPLETED	0	2024-12-03 19:12:11.178	19.4s	1.4s	224.6%	109.8 MB	1.9 GB	15.4 MB	536 B	1.4	109.8
revpyfastani_16thread/D2_revpyfastani_16thread_trial1/trace.txt	D2_revpyfastani_16thread_trial1	351	cc/652bda	32147177	pyfastani (351)	COMPLETED	0	2024-12-03 19:12:11.238	19.3s	1.4s	223.6%	95.5 MB	1.9 GB	15.4 MB	537 B	1.4	95.5
revpyfastani_16thread/D2_revpyfastani_16thread_trial1/trace.txt	D2_revpyfastani_16thread_trial1	356	b5/9494ee	32147178	pyfastani (356)	COMPLETED	0	2024-12-03 19:12:11.334	19.3s	1.3s	271.6%	107.1 MB	1.9 GB	15.1 MB	566 B	1.3	107.1
revpyfastani_16thread/D2_revpyfastani_16thread_trial1/trace.txt	D2_revpyfastani_16thread_trial1	311	cc/203bce	32147179	pyfastani (311)	COMPLETED	0	2024-12-03 19:12:11.398	19.2s	1s	308.4%	10 MB	17.2 MB	15.4 MB	537 B	1.0	10.0
revpyfastani_16thread/D2_revpyfastani_16thread_trial1/trace.txt	D2_revpyfastani_16thread_trial1	353	2a/1fe77d	32147180	pyfastani (353)	COMPLETED	0	2024-12-03 19:12:11.458	19.1s	1s	308.5%	9.9 MB	17.3 MB	15.4 MB	530 B	1.0	9.9
revpyfastani_16thread/D2_revpyfastani_16thread_trial1/trace.txt	D2_revpyfastani_16thread_trial1	320	eb/17a44c	32147181	pyfastani (320)	COMPLETED	0	2024-12-03 19:12:11.526	19.1s	1s	319.1%	9.7 MB	17.3 MB	15.2 MB	531 B	1.0	9.7
revpyfastani_16thread/D2_revpyfastani_16thread_trial1/trace.txt	D2_revpyfastani_16thread_trial1	359	b3/f236d4	32147182	pyfastani (359)	COMPLETED	0	2024-12-03 19:12:11.586	19s	1.1s	267.1%	116.9 MB	1.9 GB	16.2 MB	532 B	1.1	116.9
revpyfastani_16thread/D2_revpyfastani_16thread_trial1/trace.txt	D2_revpyfastani_16thread_trial1	319	b6/99a5f6	32147183	pyfastani (319)	COMPLETED	0	2024-12-03 19:12:11.669	19s	1.2s	281.0%	116.8 MB	1.9 GB	16.3 MB	543 B	1.2	116.8
revpyfastani_16thread/D2_revpyfastani_16thread_trial1/trace.txt	D2_revpyfastani_16thread_trial1	360	d6/74b8b6	32147184	pyfastani (360)	COMPLETED	0	2024-12-03 19:12:11.730	18.9s	1s	299.6%	10.2 MB	17.3 MB	15 MB	534 B	1.0	10.2
revpyfastani_16thread/D2_revpyfastani_16thread_trial1/trace.txt	D2_revpyfastani_16thread_trial1	358	ba/b47e7e	32147185	pyfastani (358)	COMPLETED	0	2024-12-03 19:12:11.798	18.8s	1s	298.4%	9.8 MB	17.3 MB	15.3 MB	531 B	1.0	9.8
revpyfastani_16thread/D2_revpyfastani_16thread_trial1/trace.txt	D2_revpyfastani_16thread_trial1	361	bc/b6c1b4	32147186	pyfastani (361)	COMPLETED	0	2024-12-03 19:12:11.862	18.8s	1s	298.0%	9.9 MB	17.3 MB	15.2 MB	531 B	1.0	9.9
revpyfastani_16thread/D2_revpyfastani_16thread_trial1/trace.txt	D2_revpyfastani_16thread_trial1	376	4f/f4d9db	32147187	pyfastani (376)	COMPLETED	0	2024-12-03 19:12:11.918	18.7s	1.1s	316.8%	112.2 MB	1.9 GB	15.7 MB	532 B	1.1	112.2
revpyfastani_16thread/D2_revpyfastani_16thread_trial1/trace.txt	D2_revpyfastani_16thread_trial1	362	fa/be5817	32147188	pyfastani (362)	COMPLETED	0	2024-12-03 19:12:11.978	23.4s	1.5s	230.2%	92.3 MB	1.8 GB	15.6 MB	531 B	1.5	92.3
revpyfastani_16thread/D2_revpyfastani_16thread_trial1/trace.txt	D2_revpyfastani_16thread_trial1	323	2a/ff72d6	32147189	pyfastani (323)	COMPLETED	0	2024-12-03 19:12:12.030	23.4s	1.1s	274.4%	9.9 MB	17.3 MB	14.8 MB	559 B	1.1	9.9
revpyfastani_16thread/D2_revpyfastani_16thread_trial1/trace.txt	D2_revpyfastani_16thread_trial1	364	8e/051cf6	32147190	pyfastani (364)	COMPLETED	0	2024-12-03 19:12:12.098	23.3s	1.1s	300.9%	9.8 MB	17.2 MB	15.1 MB	537 B	1.1	9.8
revpyfastani_16thread/D2_revpyfastani_16thread_trial1/trace.txt	D2_revpyfastani_16thread_trial1	365	95/7c8cf6	32147191	pyfastani (365)	COMPLETED	0	2024-12-03 19:12:12.158	23.3s	1.4s	189.6%	96.2 MB	1.9 GB	15.4 MB	538 B	1.4	96.2
revpyfastani_16thread/D2_revpyfastani_16thread_trial1/trace.txt	D2_revpyfastani_16thread_trial1	366	23/3a2edc	32147192	pyfastani (366)	COMPLETED	0	2024-12-03 19:12:12.218	23.2s	1.1s	306.4%	9.9 MB	17.3 MB	15.3 MB	532 B	1.1	9.9
revpyfastani_16thread/D2_revpyfastani_16thread_trial1/trace.txt	D2_revpyfastani_16thread_trial1	367	1d/b59cfb	32147193	pyfastani (367)	COMPLETED	0	2024-12-03 19:12:12.266	23.2s	1.2s	293.3%	107.6 MB	1.9 GB	15.1 MB	535 B	1.2	107.6
revpyfastani_16thread/D2_revpyfastani_16thread_trial1/trace.txt	D2_revpyfastani_16thread_trial1	368	2b/2a8a43	32147194	pyfastani (368)	COMPLETED	0	2024-12-03 19:12:12.306	23.1s	1.1s	301.1%	108.9 MB	1.9 GB	15.3 MB	540 B	1.1	108.9
revpyfastani_16thread/D2_revpyfastani_16thread_trial1/trace.txt	D2_revpyfastani_16thread_trial1	330	cb/98fdd3	32147195	pyfastani (330)	COMPLETED	0	2024-12-03 19:12:12.347	23.1s	1.3s	279.2%	114.7 MB	1.9 GB	16 MB	532 B	1.3	114.7
revpyfastani_16thread/D2_revpyfastani_16thread_trial1/trace.txt	D2_revpyfastani_16thread_trial1	341	3d/3d3342	32147197	pyfastani (341)	COMPLETED	0	2024-12-03 19:12:12.466	23s	1.2s	300.5%	106.8 MB	1.9 GB	15 MB	542 B	1.2	106.8
revpyfastani_16thread/D2_revpyfastani_16thread_trial1/trace.txt	D2_revpyfastani_16thread_trial1	370	5f/3d0db0	32147198	pyfastani (370)	COMPLETED	0	2024-12-03 19:12:12.526	22.9s	1.1s	299.9%	9.9 MB	17.2 MB	15 MB	540 B	1.1	9.9
revpyfastani_16thread/D2_revpyfastani_16thread_trial1/trace.txt	D2_revpyfastani_16thread_trial1	371	34/36bfe9	32147199	pyfastani (371)	COMPLETED	0	2024-12-03 19:12:12.594	22.9s	1.2s	272.3%	107.5 MB	1.9 GB	15.1 MB	534 B	1.2	107.5
revpyfastani_16thread/D2_revpyfastani_16thread_trial1/trace.txt	D2_revpyfastani_16thread_trial1	342	36/eec498	32147196	pyfastani (342)	COMPLETED	0	2024-12-03 19:12:12.406	28s	1.2s	280.2%	110.9 MB	1.9 GB	15.5 MB	539 B	1.2	110.9
revpyfastani_16thread/D2_revpyfastani_16thread_trial1/trace.txt	D2_revpyfastani_16thread_trial1	357	b2/47dd06	32147200	pyfastani (357)	COMPLETED	0	2024-12-03 19:12:12.658	27.8s	1.1s	293.8%	113.4 MB	1.9 GB	15.9 MB	529 B	1.1	113.4
revpyfastani_16thread/D2_revpyfastani_16thread_trial1/trace.txt	D2_revpyfastani_16thread_trial1	369	d5/27a970	32147201	pyfastani (369)	COMPLETED	0	2024-12-03 19:12:12.714	27.7s	1s	309.6%	9.9 MB	17.3 MB	15.5 MB	529 B	1.0	9.9
revpyfastani_16thread/D2_revpyfastani_16thread_trial1/trace.txt	D2_revpyfastani_16thread_trial1	354	41/2c6262	32147202	pyfastani (354)	COMPLETED	0	2024-12-03 19:12:12.778	27.7s	1.1s	299.8%	10 MB	17.3 MB	15.4 MB	530 B	1.1	10.0
revpyfastani_16thread/D2_revpyfastani_16thread_trial1/trace.txt	D2_revpyfastani_16thread_trial1	372	87/726d9e	32147203	pyfastani (372)	COMPLETED	0	2024-12-03 19:12:12.842	27.6s	1.1s	291.9%	10.1 MB	17.3 MB	15.3 MB	552 B	1.1	10.1
revpyfastani_16thread/D2_revpyfastani_16thread_trial1/trace.txt	D2_revpyfastani_16thread_trial1	373	22/824992	32147204	pyfastani (373)	COMPLETED	0	2024-12-03 19:12:15.455	25s	1.1s	278.0%	112.1 MB	1.9 GB	15.7 MB	567 B	1.1	112.1
revpyfastani_16thread/D2_revpyfastani_16thread_trial1/trace.txt	D2_revpyfastani_16thread_trial1	363	73/e2d32d	32147205	pyfastani (363)	COMPLETED	0	2024-12-03 19:12:20.444	20s	1s	310.0%	9.9 MB	17.3 MB	15 MB	532 B	1.0	9.9
revpyfastani_16thread/D2_revpyfastani_16thread_trial1/trace.txt	D2_revpyfastani_16thread_trial1	377	75/ceabea	32147206	pyfastani (377)	COMPLETED	0	2024-12-03 19:12:20.468	20s	1.1s	283.0%	10 MB	17.3 MB	15.5 MB	547 B	1.1	10.0
revpyfastani_16thread/D2_revpyfastani_16thread_trial1/trace.txt	D2_revpyfastani_16thread_trial1	378	0b/7580c6	32147207	pyfastani (378)	COMPLETED	0	2024-12-03 19:12:20.500	20s	1s	309.2%	9.6 MB	17.2 MB	15.4 MB	538 B	1.0	9.6
revpyfastani_16thread/D2_revpyfastani_16thread_trial1/trace.txt	D2_revpyfastani_16thread_trial1	379	c5/919d6f	32147208	pyfastani (379)	COMPLETED	0	2024-12-03 19:12:20.526	20s	2.5s	187.6%	110.1 MB	1.9 GB	15.5 MB	542 B	2.5	110.1
revpyfastani_16thread/D2_revpyfastani_16thread_trial1/trace.txt	D2_revpyfastani_16thread_trial1	374	42/173f1e	32147209	pyfastani (374)	COMPLETED	0	2024-12-03 19:12:20.547	19.9s	1.9s	220.2%	93.8 MB	645.5 MB	15.9 MB	539 B	1.9	93.8
revpyfastani_16thread/D2_revpyfastani_16thread_trial1/trace.txt	D2_revpyfastani_16thread_trial1	375	e2/c65f3b	32147210	pyfastani (375)	COMPLETED	0	2024-12-03 19:12:20.571	19.9s	1.8s	209.7%	89.7 MB	641.7 MB	15.3 MB	531 B	1.8	89.7
revpyfastani_16thread/D2_revpyfastani_16thread_trial1/trace.txt	D2_revpyfastani_16thread_trial1	382	cf/bc8461	32147211	pyfastani (382)	COMPLETED	0	2024-12-03 19:12:20.597	19.9s	1.3s	297.0%	107.7 MB	1.9 GB	15.1 MB	532 B	1.3	107.7
revpyfastani_16thread/D2_revpyfastani_16thread_trial1/trace.txt	D2_revpyfastani_16thread_trial1	388	78/c0b07a	32147212	pyfastani (388)	COMPLETED	0	2024-12-03 19:12:20.618	19.9s	1.4s	265.8%	107 MB	1.9 GB	15.1 MB	532 B	1.4	107.0
revpyfastani_16thread/D2_revpyfastani_16thread_trial1/trace.txt	D2_revpyfastani_16thread_trial1	381	e8/ca04e0	32147213	pyfastani (381)	COMPLETED	0	2024-12-03 19:12:20.646	19.9s	1.3s	287.9%	108.9 MB	1.9 GB	15.3 MB	541 B	1.3	108.9
revpyfastani_16thread/D2_revpyfastani_16thread_trial1/trace.txt	D2_revpyfastani_16thread_trial1	380	96/a1c286	32147214	pyfastani (380)	COMPLETED	0	2024-12-03 19:12:20.669	19.9s	1.5s	248.5%	99.4 MB	1.9 GB	15.6 MB	539 B	1.5	99.4
revpyfastani_16thread/D2_revpyfastani_16thread_trial1/trace.txt	D2_revpyfastani_16thread_trial1	390	4f/957320	32147215	pyfastani (390)	COMPLETED	0	2024-12-03 19:12:20.694	19.8s	1.2s	288.7%	116 MB	1.9 GB	16.3 MB	538 B	1.2	116.0
revpyfastani_16thread/D2_revpyfastani_16thread_trial1/trace.txt	D2_revpyfastani_16thread_trial1	391	f0/4664fa	32147216	pyfastani (391)	COMPLETED	0	2024-12-03 19:12:20.719	19.8s	1.1s	307.3%	109.2 MB	1.9 GB	15.4 MB	541 B	1.1	109.2
revpyfastani_16thread/D2_revpyfastani_16thread_trial1/trace.txt	D2_revpyfastani_16thread_trial1	392	b8/444423	32147217	pyfastani (392)	COMPLETED	0	2024-12-03 19:12:20.744	19.8s	1.2s	294.4%	112.4 MB	1.9 GB	15.8 MB	546 B	1.2	112.4
revpyfastani_16thread/D2_revpyfastani_16thread_trial1/trace.txt	D2_revpyfastani_16thread_trial1	394	93/1938df	32147218	pyfastani (394)	COMPLETED	0	2024-12-03 19:12:20.767	19.8s	1.2s	295.1%	111.4 MB	1.9 GB	15.6 MB	532 B	1.2	111.4
revpyfastani_16thread/D2_revpyfastani_16thread_trial1/trace.txt	D2_revpyfastani_16thread_trial1	396	da/4df18e	32147219	pyfastani (396)	COMPLETED	0	2024-12-03 19:12:20.803	19.8s	1.1s	300.9%	108.6 MB	1.9 GB	15.2 MB	540 B	1.1	108.6
revpyfastani_16thread/D2_revpyfastani_16thread_trial1/trace.txt	D2_revpyfastani_16thread_trial1	387	17/c9e38a	32147220	pyfastani (387)	COMPLETED	0	2024-12-03 19:12:20.824	19.7s	1.3s	253.6%	114.5 MB	1.9 GB	16 MB	532 B	1.3	114.5
revpyfastani_16thread/D2_revpyfastani_16thread_trial1/trace.txt	D2_revpyfastani_16thread_trial1	386	ce/aaaed4	32147221	pyfastani (386)	COMPLETED	0	2024-12-03 19:12:20.850	19.7s	1.1s	282.3%	9.9 MB	17.2 MB	15.2 MB	543 B	1.1	9.9
revpyfastani_16thread/D2_revpyfastani_16thread_trial1/trace.txt	D2_revpyfastani_16thread_trial1	412	b9/54437c	32147222	pyfastani (412)	COMPLETED	0	2024-12-03 19:12:20.871	19.7s	1.1s	287.7%	109.7 MB	1.9 GB	15.3 MB	532 B	1.1	109.7
revpyfastani_16thread/D2_revpyfastani_16thread_trial1/trace.txt	D2_revpyfastani_16thread_trial1	415	83/38c040	32147223	pyfastani (415)	COMPLETED	0	2024-12-03 19:12:20.891	19.7s	1.1s	329.6%	10.2 MB	17.3 MB	15.2 MB	532 B	1.1	10.2
revpyfastani_16thread/D2_revpyfastani_16thread_trial1/trace.txt	D2_revpyfastani_16thread_trial1	397	25/0a7115	32147224	pyfastani (397)	COMPLETED	0	2024-12-03 19:12:20.912	19.7s	1.1s	303.9%	10 MB	17.2 MB	15.1 MB	537 B	1.1	10.0
revpyfastani_16thread/D2_revpyfastani_16thread_trial1/trace.txt	D2_revpyfastani_16thread_trial1	401	54/9a7203	32147225	pyfastani (401)	COMPLETED	0	2024-12-03 19:12:20.933	19.7s	1.4s	258.5%	108.6 MB	1.9 GB	15.2 MB	534 B	1.4	108.6
revpyfastani_16thread/D2_revpyfastani_16thread_trial1/trace.txt	D2_revpyfastani_16thread_trial1	402	d6/6c1c0c	32147226	pyfastani (402)	COMPLETED	0	2024-12-03 19:12:20.958	19.7s	1.2s	264.0%	113.1 MB	1.9 GB	15.8 MB	538 B	1.2	113.1
revpyfastani_16thread/D2_revpyfastani_16thread_trial1/trace.txt	D2_revpyfastani_16thread_trial1	383	69/05b27b	32147227	pyfastani (383)	COMPLETED	0	2024-12-03 19:12:20.980	19.6s	1.1s	283.2%	107.1 MB	1.9 GB	15.1 MB	530 B	1.1	107.1
revpyfastani_16thread/D2_revpyfastani_16thread_trial1/trace.txt	D2_revpyfastani_16thread_trial1	399	c5/b3bd10	32147228	pyfastani (399)	COMPLETED	0	2024-12-03 19:12:21.035	19.6s	1.3s	245.7%	110.9 MB	1.9 GB	15.6 MB	532 B	1.3	110.9
revpyfastani_16thread/D2_revpyfastani_16thread_trial1/trace.txt	D2_revpyfastani_16thread_trial1	393	44/f9353d	32147229	pyfastani (393)	COMPLETED	0	2024-12-03 19:12:21.084	24.3s	1.2s	272.0%	109.2 MB	1.9 GB	15.2 MB	535 B	1.2	109.2
revpyfastani_16thread/D2_revpyfastani_16thread_trial1/trace.txt	D2_revpyfastani_16thread_trial1	405	a1/f71548	32147230	pyfastani (405)	COMPLETED	0	2024-12-03 19:12:21.105	24.3s	1.1s	299.1%	9.9 MB	17.3 MB	15 MB	533 B	1.1	9.9
revpyfastani_16thread/D2_revpyfastani_16thread_trial1/trace.txt	D2_revpyfastani_16thread_trial1	403	f2/c6e54a	32147231	pyfastani (403)	COMPLETED	0	2024-12-03 19:12:21.162	24.3s	1.1s	320.2%	108.4 MB	1.9 GB	15.2 MB	532 B	1.1	108.4
revpyfastani_16thread/D2_revpyfastani_16thread_trial1/trace.txt	D2_revpyfastani_16thread_trial1	385	91/fb657a	32147232	pyfastani (385)	COMPLETED	0	2024-12-03 19:12:21.207	24.2s	1.2s	282.6%	108.7 MB	1.9 GB	15.3 MB	541 B	1.2	108.7
revpyfastani_16thread/D2_revpyfastani_16thread_trial1/trace.txt	D2_revpyfastani_16thread_trial1	384	2e/156839	32147233	pyfastani (384)	COMPLETED	0	2024-12-03 19:12:21.235	24.2s	1.2s	289.3%	108.5 MB	1.9 GB	15.3 MB	532 B	1.2	108.5
revpyfastani_16thread/D2_revpyfastani_16thread_trial1/trace.txt	D2_revpyfastani_16thread_trial1	410	7f/e263ba	32147234	pyfastani (410)	COMPLETED	0	2024-12-03 19:12:21.265	24.2s	1.2s	289.8%	112.8 MB	1.9 GB	15.8 MB	567 B	1.2	112.8
revpyfastani_16thread/D2_revpyfastani_16thread_trial1/trace.txt	D2_revpyfastani_16thread_trial1	389	7e/8dbf13	32147235	pyfastani (389)	COMPLETED	0	2024-12-03 19:12:21.294	24.2s	1.2s	294.0%	107.8 MB	1.9 GB	15.1 MB	539 B	1.2	107.8
revpyfastani_16thread/D2_revpyfastani_16thread_trial1/trace.txt	D2_revpyfastani_16thread_trial1	411	ff/adf9ee	32147236	pyfastani (411)	COMPLETED	0	2024-12-03 19:12:21.315	24.1s	1.1s	268.9%	108.4 MB	1.9 GB	15.3 MB	555 B	1.1	108.4
revpyfastani_16thread/D2_revpyfastani_16thread_trial1/trace.txt	D2_revpyfastani_16thread_trial1	407	27/4604a5	32147237	pyfastani (407)	COMPLETED	0	2024-12-03 19:12:21.338	24.1s	1.1s	298.5%	10 MB	17.2 MB	15.6 MB	536 B	1.1	10.0
revpyfastani_16thread/D2_revpyfastani_16thread_trial1/trace.txt	D2_revpyfastani_16thread_trial1	416	af/cae66a	32147238	pyfastani (416)	COMPLETED	0	2024-12-03 19:12:21.359	24.1s	1.2s	285.6%	115.1 MB	1.9 GB	16.5 MB	554 B	1.2	115.1
revpyfastani_16thread/D2_revpyfastani_16thread_trial1/trace.txt	D2_revpyfastani_16thread_trial1	418	f8/8ca7fa	32147239	pyfastani (418)	COMPLETED	0	2024-12-03 19:12:21.382	24.1s	1.1s	298.7%	9.8 MB	17.3 MB	15.7 MB	530 B	1.1	9.8
revpyfastani_16thread/D2_revpyfastani_16thread_trial1/trace.txt	D2_revpyfastani_16thread_trial1	406	98/e21daa	32147240	pyfastani (406)	COMPLETED	0	2024-12-03 19:12:21.406	24.1s	1.1s	298.8%	9.8 MB	17.3 MB	15.2 MB	531 B	1.1	9.8
revpyfastani_16thread/D2_revpyfastani_16thread_trial1/trace.txt	D2_revpyfastani_16thread_trial1	395	45/b39ffb	32147241	pyfastani (395)	COMPLETED	0	2024-12-03 19:12:21.435	24.1s	1.2s	286.1%	116.5 MB	1.9 GB	16.3 MB	539 B	1.2	116.5
revpyfastani_16thread/D2_revpyfastani_16thread_trial1/trace.txt	D2_revpyfastani_16thread_trial1	400	49/4cb209	32147242	pyfastani (400)	COMPLETED	0	2024-12-03 19:12:25.443	20.1s	1.1s	298.5%	9.7 MB	17.3 MB	15.4 MB	531 B	1.1	9.7
revpyfastani_16thread/D2_revpyfastani_16thread_trial1/trace.txt	D2_revpyfastani_16thread_trial1	419	ef/296f57	32147243	pyfastani (419)	COMPLETED	0	2024-12-03 19:12:25.470	20s	1.1s	302.3%	9.8 MB	17.3 MB	15.4 MB	529 B	1.1	9.8
revpyfastani_16thread/D2_revpyfastani_16thread_trial1/trace.txt	D2_revpyfastani_16thread_trial1	422	4d/08fb27	32147244	pyfastani (422)	COMPLETED	0	2024-12-03 19:12:25.494	20s	1.1s	287.8%	10.1 MB	17.3 MB	15.6 MB	535 B	1.1	10.1
revpyfastani_16thread/D2_revpyfastani_16thread_trial1/trace.txt	D2_revpyfastani_16thread_trial1	423	ae/b6c281	32147245	pyfastani (423)	COMPLETED	0	2024-12-03 19:12:25.518	24.9s	1.3s	258.9%	108.9 MB	1.9 GB	15.3 MB	541 B	1.3	108.9
revpyfastani_16thread/D2_revpyfastani_16thread_trial1/trace.txt	D2_revpyfastani_16thread_trial1	424	7a/dd2144	32147246	pyfastani (424)	COMPLETED	0	2024-12-03 19:12:25.545	24.9s	1.1s	332.1%	107.4 MB	1.9 GB	15.2 MB	535 B	1.1	107.4
revpyfastani_16thread/D2_revpyfastani_16thread_trial1/trace.txt	D2_revpyfastani_16thread_trial1	426	74/6d1fb3	32147247	pyfastani (426)	COMPLETED	0	2024-12-03 19:12:25.567	24.9s	1.1s	234.5%	107.4 MB	1.9 GB	15 MB	532 B	1.1	107.4
revpyfastani_16thread/D2_revpyfastani_16thread_trial1/trace.txt	D2_revpyfastani_16thread_trial1	404	fb/f3a397	32147248	pyfastani (404)	COMPLETED	0	2024-12-03 19:12:25.589	24.8s	1.1s	293.2%	108.9 MB	1.9 GB	15.3 MB	534 B	1.1	108.9
revpyfastani_16thread/D2_revpyfastani_16thread_trial1/trace.txt	D2_revpyfastani_16thread_trial1	427	80/4bb0fa	32147249	pyfastani (427)	COMPLETED	0	2024-12-03 19:12:25.610	24.8s	2.4s	198.3%	108.7 MB	1.9 GB	15.3 MB	526 B	2.4	108.7
revpyfastani_16thread/D2_revpyfastani_16thread_trial1/trace.txt	D2_revpyfastani_16thread_trial1	408	8d/89f6ca	32147250	pyfastani (408)	COMPLETED	0	2024-12-03 19:12:25.631	24.8s	1.6s	244.8%	107.4 MB	1.9 GB	15.1 MB	530 B	1.6	107.4
revpyfastani_16thread/D2_revpyfastani_16thread_trial1/trace.txt	D2_revpyfastani_16thread_trial1	409	d1/8a4708	32147251	pyfastani (409)	COMPLETED	0	2024-12-03 19:12:25.652	24.8s	1.8s	216.7%	90.2 MB	642.3 MB	15.2 MB	535 B	1.8	90.2
revpyfastani_16thread/D2_revpyfastani_16thread_trial1/trace.txt	D2_revpyfastani_16thread_trial1	429	84/26f35f	32147252	pyfastani (429)	COMPLETED	0	2024-12-03 19:12:30.440	20s	1.3s	295.4%	109 MB	1.9 GB	15.3 MB	535 B	1.3	109.0
revpyfastani_16thread/D2_revpyfastani_16thread_trial1/trace.txt	D2_revpyfastani_16thread_trial1	398	52/313ac9	32147253	pyfastani (398)	COMPLETED	0	2024-12-03 19:12:30.468	20s	1.3s	284.2%	109.6 MB	1.9 GB	15.7 MB	531 B	1.3	109.6
revpyfastani_16thread/D2_revpyfastani_16thread_trial1/trace.txt	D2_revpyfastani_16thread_trial1	430	a4/475f26	32147254	pyfastani (430)	COMPLETED	0	2024-12-03 19:12:30.491	20s	1.3s	294.3%	108.3 MB	1.9 GB	15.2 MB	532 B	1.3	108.3
revpyfastani_16thread/D2_revpyfastani_16thread_trial1/trace.txt	D2_revpyfastani_16thread_trial1	431	7d/932fd0	32147255	pyfastani (431)	COMPLETED	0	2024-12-03 19:12:30.516	20s	1.3s	257.2%	107.8 MB	1.9 GB	15.1 MB	532 B	1.3	107.8
revpyfastani_16thread/D2_revpyfastani_16thread_trial1/trace.txt	D2_revpyfastani_16thread_trial1	432	a1/e10573	32147256	pyfastani (432)	COMPLETED	0	2024-12-03 19:12:30.550	19.9s	1.2s	244.4%	110.8 MB	1.9 GB	15.5 MB	538 B	1.2	110.8
revpyfastani_16thread/D2_revpyfastani_16thread_trial1/trace.txt	D2_revpyfastani_16thread_trial1	433	b9/068203	32147257	pyfastani (433)	COMPLETED	0	2024-12-03 19:12:30.582	19.9s	1.2s	298.2%	111.3 MB	1.9 GB	15.8 MB	544 B	1.2	111.3
revpyfastani_16thread/D2_revpyfastani_16thread_trial1/trace.txt	D2_revpyfastani_16thread_trial1	413	2c/f20801	32147258	pyfastani (413)	COMPLETED	0	2024-12-03 19:12:30.604	19.9s	1.1s	321.3%	109.3 MB	1.9 GB	15.3 MB	567 B	1.1	109.3
revpyfastani_16thread/D2_revpyfastani_16thread_trial1/trace.txt	D2_revpyfastani_16thread_trial1	436	eb/25ecbc	32147259	pyfastani (436)	COMPLETED	0	2024-12-03 19:12:30.628	19.9s	1.1s	293.3%	107.8 MB	1.9 GB	15.2 MB	532 B	1.1	107.8
revpyfastani_16thread/D2_revpyfastani_16thread_trial1/trace.txt	D2_revpyfastani_16thread_trial1	414	70/d983d9	32147260	pyfastani (414)	COMPLETED	0	2024-12-03 19:12:30.652	19.9s	1.1s	296.1%	113.6 MB	1.9 GB	15.9 MB	568 B	1.1	113.6
revpyfastani_16thread/D2_revpyfastani_16thread_trial1/trace.txt	D2_revpyfastani_16thread_trial1	437	82/f3e36a	32147261	pyfastani (437)	COMPLETED	0	2024-12-03 19:12:30.673	19.8s	1.1s	324.1%	10.1 MB	17.3 MB	15.2 MB	532 B	1.1	10.1
revpyfastani_16thread/D2_revpyfastani_16thread_trial1/trace.txt	D2_revpyfastani_16thread_trial1	438	91/55ce27	32147262	pyfastani (438)	COMPLETED	0	2024-12-03 19:12:30.707	19.8s	1.2s	285.9%	108.7 MB	1.9 GB	15.2 MB	535 B	1.2	108.7
revpyfastani_16thread/D2_revpyfastani_16thread_trial1/trace.txt	D2_revpyfastani_16thread_trial1	439	fd/546023	32147263	pyfastani (439)	COMPLETED	0	2024-12-03 19:12:30.732	19.8s	1.2s	298.9%	110.9 MB	1.9 GB	15.5 MB	539 B	1.2	110.9
revpyfastani_16thread/D2_revpyfastani_16thread_trial1/trace.txt	D2_revpyfastani_16thread_trial1	452	38/abe3ba	32147264	pyfastani (452)	COMPLETED	0	2024-12-03 19:12:30.798	19.7s	1.2s	286.6%	114.3 MB	1.9 GB	16 MB	532 B	1.2	114.3
revpyfastani_16thread/D2_revpyfastani_16thread_trial1/trace.txt	D2_revpyfastani_16thread_trial1	440	6f/108d3a	32147265	pyfastani (440)	COMPLETED	0	2024-12-03 19:12:30.858	19.7s	1.2s	285.2%	113.4 MB	1.9 GB	16 MB	538 B	1.2	113.4
revpyfastani_16thread/D2_revpyfastani_16thread_trial1/trace.txt	D2_revpyfastani_16thread_trial1	420	c6/27febc	32147266	pyfastani (420)	COMPLETED	0	2024-12-03 19:12:30.918	19.6s	1.1s	296.0%	108.9 MB	1.9 GB	15.3 MB	540 B	1.1	108.9
revpyfastani_16thread/D2_revpyfastani_16thread_trial1/trace.txt	D2_revpyfastani_16thread_trial1	445	c9/28dee0	32147272	pyfastani (445)	COMPLETED	0	2024-12-03 19:12:31.618	18.9s	1.1s	307.2%	108.1 MB	1.9 GB	15.2 MB	546 B	1.1	108.1
revpyfastani_16thread/D2_revpyfastani_16thread_trial1/trace.txt	D2_revpyfastani_16thread_trial1	428	1f/2ca877	32147274	pyfastani (428)	COMPLETED	0	2024-12-03 19:12:31.691	18.9s	1s	298.5%	10 MB	17.3 MB	15.4 MB	531 B	1.0	10.0
revpyfastani_16thread/D2_revpyfastani_16thread_trial1/trace.txt	D2_revpyfastani_16thread_trial1	421	63/be9027	32147275	pyfastani (421)	COMPLETED	0	2024-12-03 19:12:31.714	18.9s	1.1s	301.6%	9.8 MB	17.3 MB	15.6 MB	531 B	1.1	9.8
revpyfastani_16thread/D2_revpyfastani_16thread_trial1/trace.txt	D2_revpyfastani_16thread_trial1	447	59/4bd4ba	32147276	pyfastani (447)	COMPLETED	0	2024-12-03 19:12:31.751	18.8s	1.1s	289.4%	9.9 MB	17.2 MB	15.7 MB	536 B	1.1	9.9
revpyfastani_16thread/D2_revpyfastani_16thread_trial1/trace.txt	D2_revpyfastani_16thread_trial1	448	10/5be84d	32147277	pyfastani (448)	COMPLETED	0	2024-12-03 19:12:31.771	18.8s	1.1s	296.0%	112.1 MB	1.9 GB	15.9 MB	548 B	1.1	112.1
revpyfastani_16thread/D2_revpyfastani_16thread_trial1/trace.txt	D2_revpyfastani_16thread_trial1	466	e4/3dd46e	32147278	pyfastani (466)	COMPLETED	0	2024-12-03 19:12:31.795	18.8s	1.2s	285.3%	115.3 MB	1.9 GB	16.2 MB	538 B	1.2	115.3
revpyfastani_16thread/D2_revpyfastani_16thread_trial1/trace.txt	D2_revpyfastani_16thread_trial1	449	5c/9bc057	32147279	pyfastani (449)	COMPLETED	0	2024-12-03 19:12:31.817	18.8s	1.1s	294.5%	10.1 MB	17.3 MB	16 MB	529 B	1.1	10.1
revpyfastani_16thread/D2_revpyfastani_16thread_trial1/trace.txt	D2_revpyfastani_16thread_trial1	451	77/56a1ad	32147280	pyfastani (451)	COMPLETED	0	2024-12-03 19:12:31.843	18.8s	989ms	316.4%	9.9 MB	17.3 MB	15.2 MB	534 B	0.989	9.9
revpyfastani_16thread/D2_revpyfastani_16thread_trial1/trace.txt	D2_revpyfastani_16thread_trial1	435	85/1157d8	32147281	pyfastani (435)	COMPLETED	0	2024-12-03 19:12:31.896	18.7s	1.1s	292.7%	9.6 MB	17.2 MB	15.9 MB	537 B	1.1	9.6
revpyfastani_16thread/D2_revpyfastani_16thread_trial1/trace.txt	D2_revpyfastani_16thread_trial1	425	ad/f54a33	32147267	pyfastani (425)	COMPLETED	0	2024-12-03 19:12:30.982	24.4s	1.2s	258.8%	106.6 MB	1.9 GB	15 MB	532 B	1.2	106.6
revpyfastani_16thread/D2_revpyfastani_16thread_trial1/trace.txt	D2_revpyfastani_16thread_trial1	441	c4/56812d	32147268	pyfastani (441)	COMPLETED	0	2024-12-03 19:12:31.342	24.1s	1.2s	261.3%	108.7 MB	1.9 GB	15.3 MB	532 B	1.2	108.7
revpyfastani_16thread/D2_revpyfastani_16thread_trial1/trace.txt	D2_revpyfastani_16thread_trial1	442	3f/1b22f3	32147269	pyfastani (442)	COMPLETED	0	2024-12-03 19:12:31.414	24s	1.2s	264.5%	110.7 MB	1.9 GB	15.6 MB	540 B	1.2	110.7
revpyfastani_16thread/D2_revpyfastani_16thread_trial1/trace.txt	D2_revpyfastani_16thread_trial1	443	c8/2371a0	32147270	pyfastani (443)	COMPLETED	0	2024-12-03 19:12:31.486	23.9s	1.2s	281.4%	109.2 MB	1.9 GB	15.3 MB	532 B	1.2	109.2
revpyfastani_16thread/D2_revpyfastani_16thread_trial1/trace.txt	D2_revpyfastani_16thread_trial1	444	76/7e287d	32147271	pyfastani (444)	COMPLETED	0	2024-12-03 19:12:31.550	23.9s	1.3s	274.1%	117.3 MB	1.9 GB	16.4 MB	538 B	1.3	117.3
revpyfastani_16thread/D2_revpyfastani_16thread_trial1/trace.txt	D2_revpyfastani_16thread_trial1	417	07/cd3c5b	32147273	pyfastani (417)	COMPLETED	0	2024-12-03 19:12:31.643	23.8s	1.1s	246.1%	110.3 MB	1.9 GB	15.5 MB	540 B	1.1	110.3
revpyfastani_16thread/D2_revpyfastani_16thread_trial1/trace.txt	D2_revpyfastani_16thread_trial1	434	13/e898b6	32147282	pyfastani (434)	COMPLETED	0	2024-12-03 19:12:31.917	23.5s	1.3s	256.1%	104.9 MB	1.9 GB	14.8 MB	538 B	1.3	104.9
revpyfastani_16thread/D2_revpyfastani_16thread_trial1/trace.txt	D2_revpyfastani_16thread_trial1	453	55/7513bd	32147283	pyfastani (453)	COMPLETED	0	2024-12-03 19:12:31.959	23.5s	1.1s	254.0%	108.3 MB	1.9 GB	15.2 MB	539 B	1.1	108.3
revpyfastani_16thread/D2_revpyfastani_16thread_trial1/trace.txt	D2_revpyfastani_16thread_trial1	454	a4/e05af6	32147284	pyfastani (454)	COMPLETED	0	2024-12-03 19:12:32.007	23.4s	1.1s	314.3%	110.3 MB	1.9 GB	15.6 MB	537 B	1.1	110.3
revpyfastani_16thread/D2_revpyfastani_16thread_trial1/trace.txt	D2_revpyfastani_16thread_trial1	446	f7/8a7caf	32147285	pyfastani (446)	COMPLETED	0	2024-12-03 19:12:32.064	23.4s	1.1s	317.4%	9.8 MB	17.3 MB	15.1 MB	532 B	1.1	9.8
revpyfastani_16thread/D2_revpyfastani_16thread_trial1/trace.txt	D2_revpyfastani_16thread_trial1	455	af/04ef0f	32147286	pyfastani (455)	COMPLETED	0	2024-12-03 19:12:32.091	23.4s	1.2s	244.5%	111.6 MB	1.9 GB	15.6 MB	540 B	1.2	111.6
revpyfastani_16thread/D2_revpyfastani_16thread_trial1/trace.txt	D2_revpyfastani_16thread_trial1	456	f8/b90cb0	32147287	pyfastani (456)	COMPLETED	0	2024-12-03 19:12:32.112	28.3s	2.4s	184.5%	108.4 MB	1.9 GB	15.2 MB	535 B	2.4	108.4
revpyfastani_16thread/D2_revpyfastani_16thread_trial1/trace.txt	D2_revpyfastani_16thread_trial1	457	8d/92deaf	32147288	pyfastani (457)	COMPLETED	0	2024-12-03 19:12:35.454	25s	2s	220.8%	87.5 MB	639.1 MB	16.1 MB	566 B	2.0	87.5
revpyfastani_16thread/D2_revpyfastani_16thread_trial1/trace.txt	D2_revpyfastani_16thread_trial1	477	7b/bea7be	32147289	pyfastani (477)	COMPLETED	0	2024-12-03 19:12:35.478	24.9s	1.8s	185.8%	88.6 MB	640.6 MB	15.2 MB	531 B	1.8	88.6
revpyfastani_16thread/D2_revpyfastani_16thread_trial1/trace.txt	D2_revpyfastani_16thread_trial1	450	aa/64ca9d	32147290	pyfastani (450)	COMPLETED	0	2024-12-03 19:12:35.532	24.9s	1.3s	270.3%	107.4 MB	1.9 GB	15.1 MB	532 B	1.3	107.4
revpyfastani_16thread/D2_revpyfastani_16thread_trial1/trace.txt	D2_revpyfastani_16thread_trial1	458	93/cc3601	32147291	pyfastani (458)	COMPLETED	0	2024-12-03 19:12:35.554	24.9s	1.3s	260.3%	108.3 MB	1.9 GB	15.2 MB	546 B	1.3	108.3
revpyfastani_16thread/D2_revpyfastani_16thread_trial1/trace.txt	D2_revpyfastani_16thread_trial1	459	10/e880ba	32147292	pyfastani (459)	COMPLETED	0	2024-12-03 19:12:35.589	24.8s	1.4s	271.4%	109 MB	1.9 GB	15.2 MB	541 B	1.4	109.0
revpyfastani_16thread/D2_revpyfastani_16thread_trial1/trace.txt	D2_revpyfastani_16thread_trial1	460	5b/3a2118	32147293	pyfastani (460)	COMPLETED	0	2024-12-03 19:12:35.611	24.8s	1.4s	284.3%	108.5 MB	1.9 GB	15.2 MB	541 B	1.4	108.5
revpyfastani_16thread/D2_revpyfastani_16thread_trial1/trace.txt	D2_revpyfastani_16thread_trial1	461	f8/ea363e	32147294	pyfastani (461)	COMPLETED	0	2024-12-03 19:12:35.652	24.8s	1.1s	322.2%	9.9 MB	17.3 MB	15.3 MB	532 B	1.1	9.9
revpyfastani_16thread/D2_revpyfastani_16thread_trial1/trace.txt	D2_revpyfastani_16thread_trial1	462	7b/8838f6	32147295	pyfastani (462)	COMPLETED	0	2024-12-03 19:12:35.673	24.8s	1.1s	316.6%	9.7 MB	17.2 MB	15 MB	545 B	1.1	9.7
revpyfastani_16thread/D2_revpyfastani_16thread_trial1/trace.txt	D2_revpyfastani_16thread_trial1	463	21/79fef2	32147296	pyfastani (463)	COMPLETED	0	2024-12-03 19:12:35.694	24.8s	1.1s	302.4%	10.1 MB	17.3 MB	15.2 MB	535 B	1.1	10.1
revpyfastani_16thread/D2_revpyfastani_16thread_trial1/trace.txt	D2_revpyfastani_16thread_trial1	464	e2/d47d2e	32147297	pyfastani (464)	COMPLETED	0	2024-12-03 19:12:35.725	24.7s	1.1s	310.8%	110.4 MB	1.9 GB	15.5 MB	541 B	1.1	110.4
revpyfastani_16thread/D2_revpyfastani_16thread_trial1/trace.txt	D2_revpyfastani_16thread_trial1	465	50/2b7a71	32147298	pyfastani (465)	COMPLETED	0	2024-12-03 19:12:35.747	24.7s	1.2s	306.2%	109.4 MB	1.9 GB	15.4 MB	532 B	1.2	109.4
revpyfastani_16thread/D2_revpyfastani_16thread_trial1/trace.txt	D2_revpyfastani_16thread_trial1	467	48/981c5c	32147299	pyfastani (467)	COMPLETED	0	2024-12-03 19:12:40.455	20s	1.1s	309.5%	10 MB	17.2 MB	15.2 MB	539 B	1.1	10.0
revpyfastani_16thread/D2_revpyfastani_16thread_trial1/trace.txt	D2_revpyfastani_16thread_trial1	468	b2/306aab	32147300	pyfastani (468)	COMPLETED	0	2024-12-03 19:12:40.486	20s	1.1s	298.0%	109 MB	1.9 GB	15.2 MB	535 B	1.1	109.0
revpyfastani_16thread/D2_revpyfastani_16thread_trial1/trace.txt	D2_revpyfastani_16thread_trial1	469	d1/7b1993	32147301	pyfastani (469)	COMPLETED	0	2024-12-03 19:12:40.509	20s	1.1s	284.1%	109.8 MB	1.9 GB	15.4 MB	539 B	1.1	109.8
revpyfastani_16thread/D2_revpyfastani_16thread_trial1/trace.txt	D2_revpyfastani_16thread_trial1	471	3a/0c0126	32147302	pyfastani (471)	COMPLETED	0	2024-12-03 19:12:40.531	20s	1.1s	320.5%	9.9 MB	17.3 MB	15.1 MB	530 B	1.1	9.9
revpyfastani_16thread/D2_revpyfastani_16thread_trial1/trace.txt	D2_revpyfastani_16thread_trial1	472	1c/4ec8be	32147303	pyfastani (472)	COMPLETED	0	2024-12-03 19:12:40.556	20s	1.1s	294.2%	115.4 MB	1.9 GB	16.2 MB	541 B	1.1	115.4
revpyfastani_16thread/D2_revpyfastani_16thread_trial1/trace.txt	D2_revpyfastani_16thread_trial1	473	a7/437214	32147304	pyfastani (473)	COMPLETED	0	2024-12-03 19:12:40.583	19.9s	1.1s	292.9%	112.4 MB	1.9 GB	15.8 MB	538 B	1.1	112.4
revpyfastani_16thread/D2_revpyfastani_16thread_trial1/trace.txt	D2_revpyfastani_16thread_trial1	474	64/d1d501	32147305	pyfastani (474)	COMPLETED	0	2024-12-03 19:12:40.614	19.9s	1.1s	296.6%	9.2 MB	17.1 MB	15.5 MB	538 B	1.1	9.2
revpyfastani_16thread/D2_revpyfastani_16thread_trial1/trace.txt	D2_revpyfastani_16thread_trial1	470	0e/c1cb92	32147306	pyfastani (470)	COMPLETED	0	2024-12-03 19:12:40.641	19.9s	1s	315.8%	9.9 MB	17.3 MB	15.3 MB	532 B	1.0	9.9
revpyfastani_16thread/D2_revpyfastani_16thread_trial1/trace.txt	D2_revpyfastani_16thread_trial1	475	f1/551e7a	32147307	pyfastani (475)	COMPLETED	0	2024-12-03 19:12:40.664	19.9s	995ms	320.5%	9.9 MB	17.3 MB	15.1 MB	532 B	0.995	9.9
revpyfastani_16thread/D2_revpyfastani_16thread_trial1/trace.txt	D2_revpyfastani_16thread_trial1	476	d0/7a18bc	32147308	pyfastani (476)	COMPLETED	0	2024-12-03 19:12:40.686	19.9s	1s	302.7%	9.9 MB	17.2 MB	14.8 MB	544 B	1.0	9.9
revpyfastani_16thread/D2_revpyfastani_16thread_trial1/trace.txt	D2_revpyfastani_16thread_trial1	478	3d/24cbe8	32147309	pyfastani (478)	COMPLETED	0	2024-12-03 19:12:40.710	19.8s	1s	317.9%	9.7 MB	17.3 MB	15.3 MB	532 B	1.0	9.7
revpyfastani_16thread/D2_revpyfastani_16thread_trial1/trace.txt	D2_revpyfastani_16thread_trial1	479	56/d5c7ee	32147310	pyfastani (479)	COMPLETED	0	2024-12-03 19:12:40.734	19.8s	1s	309.8%	9.9 MB	17.3 MB	15.4 MB	531 B	1.0	9.9
revpyfastani_16thread/D2_revpyfastani_16thread_trial1/trace.txt	D2_revpyfastani_16thread_trial1	480	21/9ea5a6	32147311	pyfastani (480)	COMPLETED	0	2024-12-03 19:12:40.755	19.8s	1.2s	267.7%	110.8 MB	1.9 GB	15.6 MB	540 B	1.2	110.8
revpyfastani_16thread/D2_revpyfastani_16thread_trial1/trace.txt	D2_revpyfastani_16thread_trial1	481	87/c6848b	32147312	pyfastani (481)	COMPLETED	0	2024-12-03 19:12:40.779	19.8s	1.1s	283.1%	9.9 MB	17.2 MB	15.3 MB	541 B	1.1	9.9
revpyfastani_16thread/D2_revpyfastani_16thread_trial1/trace.txt	D2_revpyfastani_16thread_trial1	483	af/4657b8	32147313	pyfastani (483)	COMPLETED	0	2024-12-03 19:12:40.802	19.8s	1.2s	272.8%	112.2 MB	1.9 GB	15.8 MB	539 B	1.2	112.2
revpyfastani_16thread/D2_revpyfastani_16thread_trial1/trace.txt	D2_revpyfastani_16thread_trial1	484	24/d75ce5	32147314	pyfastani (484)	COMPLETED	0	2024-12-03 19:12:40.836	19.8s	1.2s	279.7%	112.2 MB	1.9 GB	15.7 MB	530 B	1.2	112.2
revpyfastani_16thread/D2_revpyfastani_16thread_trial1/trace.txt	D2_revpyfastani_16thread_trial1	485	bd/d79959	32147315	pyfastani (485)	COMPLETED	0	2024-12-03 19:12:40.858	19.7s	1.1s	295.0%	10 MB	17.3 MB	15.2 MB	535 B	1.1	10.0
revpyfastani_16thread/D2_revpyfastani_16thread_trial1/trace.txt	D2_revpyfastani_16thread_trial1	482	dc/4102a6	32147316	pyfastani (482)	COMPLETED	0	2024-12-03 19:12:40.882	19.7s	1.2s	291.8%	108.8 MB	1.9 GB	15.3 MB	542 B	1.2	108.8
revpyfastani_16thread/D2_revpyfastani_16thread_trial1/trace.txt	D2_revpyfastani_16thread_trial1	487	e8/be20cb	32147317	pyfastani (487)	COMPLETED	0	2024-12-03 19:12:40.906	19.7s	1.1s	302.8%	108.2 MB	1.9 GB	15.2 MB	532 B	1.1	108.2
revpyfastani_16thread/D2_revpyfastani_16thread_trial1/trace.txt	D2_revpyfastani_16thread_trial1	486	f8/4e2456	32147318	pyfastani (486)	COMPLETED	0	2024-12-03 19:12:40.928	19.7s	1.1s	267.5%	106.9 MB	1.9 GB	15.1 MB	535 B	1.1	106.9
revpyfastani_16thread/D2_revpyfastani_16thread_trial1/trace.txt	D2_revpyfastani_16thread_trial1	488	5b/e2baf6	32147319	pyfastani (488)	COMPLETED	0	2024-12-03 19:12:40.949	19.7s	1.3s	291.0%	112 MB	1.9 GB	15.6 MB	531 B	1.3	112.0
revpyfastani_16thread/D2_revpyfastani_16thread_trial1/trace.txt	D2_revpyfastani_16thread_trial1	489	a7/036995	32147320	pyfastani (489)	COMPLETED	0	2024-12-03 19:12:40.972	19.7s	1.3s	220.1%	106.8 MB	1.9 GB	15 MB	538 B	1.3	106.8
revpyfastani_16thread/D2_revpyfastani_16thread_trial1/trace.txt	D2_revpyfastani_16thread_trial1	491	89/3be665	32147321	pyfastani (491)	COMPLETED	0	2024-12-03 19:12:41.041	19.6s	1.2s	264.8%	109.9 MB	1.9 GB	15.4 MB	530 B	1.2	109.9
revpyfastani_16thread/D2_revpyfastani_16thread_trial1/trace.txt	D2_revpyfastani_16thread_trial1	492	b4/ae5d8a	32147322	pyfastani (492)	COMPLETED	0	2024-12-03 19:12:41.070	19.6s	1.2s	286.4%	111.7 MB	1.9 GB	15.7 MB	540 B	1.2	111.7
revpyfastani_16thread/D2_revpyfastani_16thread_trial1/trace.txt	D2_revpyfastani_16thread_trial1	493	e4/4b4c55	32147323	pyfastani (493)	COMPLETED	0	2024-12-03 19:12:41.115	19.5s	1.1s	317.1%	109.7 MB	1.9 GB	15.4 MB	538 B	1.1	109.7
revpyfastani_16thread/D2_revpyfastani_16thread_trial1/trace.txt	D2_revpyfastani_16thread_trial1	494	a7/865978	32147324	pyfastani (494)	COMPLETED	0	2024-12-03 19:12:41.136	24.3s	1s	308.3%	10 MB	17.2 MB	15.3 MB	543 B	1.0	10.0
revpyfastani_16thread/D2_revpyfastani_16thread_trial1/trace.txt	D2_revpyfastani_16thread_trial1	495	bc/fbb978	32147325	pyfastani (495)	COMPLETED	0	2024-12-03 19:12:41.157	24.3s	1s	300.2%	10 MB	17.2 MB	15.4 MB	537 B	1.0	10.0
revpyfastani_16thread/D2_revpyfastani_16thread_trial1/trace.txt	D2_revpyfastani_16thread_trial1	490	46/6acd98	32147326	pyfastani (490)	COMPLETED	0	2024-12-03 19:12:41.179	24.2s	1s	317.4%	9.9 MB	17.2 MB	15.3 MB	546 B	1.0	9.9
revpyfastani_16thread/D2_revpyfastani_16thread_trial1/trace.txt	D2_revpyfastani_16thread_trial1	496	bb/5cf07e	32147327	pyfastani (496)	COMPLETED	0	2024-12-03 19:12:41.201	24.2s	1.1s	300.1%	9.6 MB	17.2 MB	15.9 MB	536 B	1.1	9.6
revpyfastani_16thread/D2_revpyfastani_16thread_trial1/trace.txt	D2_revpyfastani_16thread_trial1	497	2f/7bba21	32147328	pyfastani (497)	COMPLETED	0	2024-12-03 19:12:41.222	24.2s	1.2s	283.1%	115.4 MB	1.9 GB	16.4 MB	543 B	1.2	115.4
revpyfastani_16thread/D2_revpyfastani_16thread_trial1/trace.txt	D2_revpyfastani_16thread_trial1	498	b9/7b8919	32147329	pyfastani (498)	COMPLETED	0	2024-12-03 19:12:45.456	20s	995ms	306.1%	9.9 MB	17.3 MB	15 MB	531 B	0.995	9.9
revpyfastani_16thread/D2_revpyfastani_16thread_trial1/trace.txt	D2_revpyfastani_16thread_trial1	499	0d/7117de	32147330	pyfastani (499)	COMPLETED	0	2024-12-03 19:12:45.494	20s	1.1s	288.8%	111.5 MB	1.9 GB	15.7 MB	536 B	1.1	111.5
revpyfastani_16thread/D2_revpyfastani_16thread_trial1/trace.txt	D2_revpyfastani_16thread_trial1	500	f3/737fb8	32147331	pyfastani (500)	COMPLETED	0	2024-12-03 19:12:45.519	19.9s	1.1s	301.4%	9.8 MB	17.2 MB	15.6 MB	537 B	1.1	9.8
revpyfastani_16thread/D2_revpyfastani_16thread_trial1/trace.txt	D2_revpyfastani_16thread_trial1	502	9f/2b6fd0	32147333	pyfastani (502)	COMPLETED	0	2024-12-03 19:12:45.566	19.9s	1.8s	206.1%	92.2 MB	644.6 MB	15.6 MB	540 B	1.8	92.2
revpyfastani_16thread/D2_revpyfastani_16thread_trial1/trace.txt	D2_revpyfastani_16thread_trial1	503	04/47150e	32147334	pyfastani (503)	COMPLETED	0	2024-12-03 19:12:45.589	19.9s	1.9s	196.6%	89.4 MB	642.4 MB	15.3 MB	532 B	1.9	89.4
revpyfastani_16thread/D2_revpyfastani_16thread_trial1/trace.txt	D2_revpyfastani_16thread_trial1	504	72/2b3528	32147335	pyfastani (504)	COMPLETED	0	2024-12-03 19:12:45.613	19.9s	1.6s	230.8%	95.8 MB	647.5 MB	16.3 MB	566 B	1.6	95.8
revpyfastani_16thread/D2_revpyfastani_16thread_trial1/trace.txt	D2_revpyfastani_16thread_trial1	505	65/f685b8	32147336	pyfastani (505)	COMPLETED	0	2024-12-03 19:12:45.636	19.9s	1.4s	273.1%	108.5 MB	1.9 GB	15.2 MB	535 B	1.4	108.5
revpyfastani_16thread/D2_revpyfastani_16thread_trial1/trace.txt	D2_revpyfastani_16thread_trial1	506	10/8e5256	32147337	pyfastani (506)	COMPLETED	0	2024-12-03 19:12:45.658	19.8s	1.4s	271.8%	109.1 MB	1.9 GB	15.3 MB	532 B	1.4	109.1
revpyfastani_16thread/D2_revpyfastani_16thread_trial1/trace.txt	D2_revpyfastani_16thread_trial1	507	a3/2bf720	32147338	pyfastani (507)	COMPLETED	0	2024-12-03 19:12:45.682	19.8s	1.5s	232.6%	89.5 MB	641.9 MB	15.2 MB	540 B	1.5	89.5
revpyfastani_16thread/D2_revpyfastani_16thread_trial1/trace.txt	D2_revpyfastani_16thread_trial1	508	2c/66f9cb	32147339	pyfastani (508)	COMPLETED	0	2024-12-03 19:12:45.705	24.7s	1.3s	247.1%	109.6 MB	1.9 GB	15.4 MB	530 B	1.3	109.6
revpyfastani_16thread/D2_revpyfastani_16thread_trial1/trace.txt	D2_revpyfastani_16thread_trial1	501	b2/c2bb76	32147332	pyfastani (501)	COMPLETED	0	2024-12-03 19:12:45.542	24.9s	2.6s	176.7%	107.3 MB	1.9 GB	15 MB	551 B	2.6	107.3
revpyfastani_16thread/D2_revpyfastani_16thread_trial1/trace.txt	D2_revpyfastani_16thread_trial1	509	1f/3fb82d	32147340	pyfastani (509)	COMPLETED	0	2024-12-03 19:12:45.728	24.7s	1.1s	220.6%	108 MB	1.9 GB	15.3 MB	539 B	1.1	108.0
revpyfastani_16thread/D2_revpyfastani_16thread_trial1/trace.txt	D2_revpyfastani_16thread_trial1	510	62/bbc176	32147341	pyfastani (510)	COMPLETED	0	2024-12-03 19:12:45.751	24.7s	1.2s	295.0%	107 MB	1.9 GB	15 MB	532 B	1.2	107.0
revpyfastani_16thread/D2_revpyfastani_16thread_trial1/trace.txt	D2_revpyfastani_16thread_trial1	511	fe/c27402	32147342	pyfastani (511)	COMPLETED	0	2024-12-03 19:12:45.774	24.7s	1.2s	216.7%	109.9 MB	1.9 GB	15.4 MB	531 B	1.2	109.9
revpyfastani_16thread/D2_revpyfastani_16thread_trial1/trace.txt	D2_revpyfastani_16thread_trial1	512	e5/61366a	32147343	pyfastani (512)	COMPLETED	0	2024-12-03 19:12:45.801	24.6s	1.2s	277.4%	108.5 MB	1.9 GB	15.2 MB	535 B	1.2	108.5
revpyfastani_16thread/D2_revpyfastani_16thread_trial1/trace.txt	D2_revpyfastani_16thread_trial1	513	d4/797a45	32147344	pyfastani (513)	COMPLETED	0	2024-12-03 19:12:45.826	24.6s	1.1s	294.1%	109.6 MB	1.9 GB	15.3 MB	540 B	1.1	109.6
revpyfastani_16thread/D2_revpyfastani_16thread_trial1/trace.txt	D2_revpyfastani_16thread_trial1	515	d0/672e2b	32147345	pyfastani (515)	COMPLETED	0	2024-12-03 19:12:50.451	20s	1.1s	323.0%	108.8 MB	1.9 GB	15.3 MB	534 B	1.1	108.8
revpyfastani_16thread/D2_revpyfastani_16thread_trial1/trace.txt	D2_revpyfastani_16thread_trial1	516	d7/8966d5	32147346	pyfastani (516)	COMPLETED	0	2024-12-03 19:12:50.476	20s	1.3s	258.5%	119.6 MB	1.9 GB	16.6 MB	532 B	1.3	119.6
revpyfastani_16thread/D2_revpyfastani_16thread_trial1/trace.txt	D2_revpyfastani_16thread_trial1	536	a6/add28b	32147347	pyfastani (536)	COMPLETED	0	2024-12-03 19:12:50.499	20s	1.2s	306.6%	111.7 MB	1.9 GB	15.7 MB	538 B	1.2	111.7
revpyfastani_16thread/D2_revpyfastani_16thread_trial1/trace.txt	D2_revpyfastani_16thread_trial1	517	1f/c83fe1	32147348	pyfastani (517)	COMPLETED	0	2024-12-03 19:12:50.521	20s	1.2s	298.9%	106.6 MB	1.9 GB	15 MB	532 B	1.2	106.6
revpyfastani_16thread/D2_revpyfastani_16thread_trial1/trace.txt	D2_revpyfastani_16thread_trial1	518	88/225a98	32147349	pyfastani (518)	COMPLETED	0	2024-12-03 19:12:50.545	19.9s	1.1s	304.5%	9.7 MB	17.3 MB	15.1 MB	532 B	1.1	9.7
revpyfastani_16thread/D2_revpyfastani_16thread_trial1/trace.txt	D2_revpyfastani_16thread_trial1	514	e6/ffeb1b	32147350	pyfastani (514)	COMPLETED	0	2024-12-03 19:12:50.569	19.9s	1.2s	297.8%	108.7 MB	1.9 GB	15.3 MB	532 B	1.2	108.7
revpyfastani_16thread/D2_revpyfastani_16thread_trial1/trace.txt	D2_revpyfastani_16thread_trial1	519	4d/931102	32147351	pyfastani (519)	COMPLETED	0	2024-12-03 19:12:50.591	19.9s	1.1s	316.1%	106.6 MB	1.9 GB	15 MB	533 B	1.1	106.6
revpyfastani_16thread/D2_revpyfastani_16thread_trial1/trace.txt	D2_revpyfastani_16thread_trial1	520	2a/77b576	32147352	pyfastani (520)	COMPLETED	0	2024-12-03 19:12:50.625	19.9s	1.2s	314.3%	109.8 MB	1.9 GB	15.5 MB	536 B	1.2	109.8
revpyfastani_16thread/D2_revpyfastani_16thread_trial1/trace.txt	D2_revpyfastani_16thread_trial1	522	68/c7bce8	32147353	pyfastani (522)	COMPLETED	0	2024-12-03 19:12:50.647	19.9s	1.1s	298.8%	108.7 MB	1.9 GB	15.2 MB	535 B	1.1	108.7
revpyfastani_16thread/D2_revpyfastani_16thread_trial1/trace.txt	D2_revpyfastani_16thread_trial1	523	96/e87160	32147354	pyfastani (523)	COMPLETED	0	2024-12-03 19:12:50.670	19.9s	1.1s	271.7%	106.3 MB	1.9 GB	15 MB	530 B	1.1	106.3
revpyfastani_16thread/D2_revpyfastani_16thread_trial1/trace.txt	D2_revpyfastani_16thread_trial1	524	76/170ae9	32147355	pyfastani (524)	COMPLETED	0	2024-12-03 19:12:50.701	19.8s	1.1s	277.8%	108.3 MB	1.9 GB	15.2 MB	531 B	1.1	108.3
revpyfastani_16thread/D2_revpyfastani_16thread_trial1/trace.txt	D2_revpyfastani_16thread_trial1	525	19/3e8ad9	32147356	pyfastani (525)	COMPLETED	0	2024-12-03 19:12:50.722	19.8s	1.1s	301.5%	9.8 MB	17.2 MB	15.2 MB	546 B	1.1	9.8
revpyfastani_16thread/D2_revpyfastani_16thread_trial1/trace.txt	D2_revpyfastani_16thread_trial1	526	d2/07bfac	32147357	pyfastani (526)	COMPLETED	0	2024-12-03 19:12:50.756	19.8s	1.2s	284.2%	108.7 MB	1.9 GB	15.3 MB	533 B	1.2	108.7
revpyfastani_16thread/D2_revpyfastani_16thread_trial1/trace.txt	D2_revpyfastani_16thread_trial1	521	f5/2d8b2f	32147358	pyfastani (521)	COMPLETED	0	2024-12-03 19:12:50.777	19.8s	1.2s	277.9%	110.9 MB	1.9 GB	15.6 MB	533 B	1.2	110.9
revpyfastani_16thread/D2_revpyfastani_16thread_trial1/trace.txt	D2_revpyfastani_16thread_trial1	527	bc/e5c778	32147359	pyfastani (527)	COMPLETED	0	2024-12-03 19:12:50.801	19.8s	1.1s	317.1%	109.8 MB	1.9 GB	15.5 MB	551 B	1.1	109.8
revpyfastani_16thread/D2_revpyfastani_16thread_trial1/trace.txt	D2_revpyfastani_16thread_trial1	529	a6/53816c	32147360	pyfastani (529)	COMPLETED	0	2024-12-03 19:12:50.822	19.8s	1.1s	328.4%	9.6 MB	17.2 MB	15.4 MB	540 B	1.1	9.6
revpyfastani_16thread/D2_revpyfastani_16thread_trial1/trace.txt	D2_revpyfastani_16thread_trial1	531	02/fcb761	32147361	pyfastani (531)	COMPLETED	0	2024-12-03 19:12:50.868	19.7s	1s	294.2%	9.6 MB	17.2 MB	15.4 MB	537 B	1.0	9.6
revpyfastani_16thread/D2_revpyfastani_16thread_trial1/trace.txt	D2_revpyfastani_16thread_trial1	532	27/6950e8	32147362	pyfastani (532)	COMPLETED	0	2024-12-03 19:12:50.888	19.7s	1.1s	294.5%	114.5 MB	1.9 GB	16.1 MB	539 B	1.1	114.5
revpyfastani_16thread/D2_revpyfastani_16thread_trial1/trace.txt	D2_revpyfastani_16thread_trial1	533	e1/c023a8	32147363	pyfastani (533)	COMPLETED	0	2024-12-03 19:12:50.909	19.7s	1s	302.9%	9.9 MB	17.3 MB	15.1 MB	531 B	1.0	9.9
revpyfastani_16thread/D2_revpyfastani_16thread_trial1/trace.txt	D2_revpyfastani_16thread_trial1	534	bb/24a522	32147364	pyfastani (534)	COMPLETED	0	2024-12-03 19:12:50.945	19.7s	1.1s	300.1%	9.8 MB	17.3 MB	15.7 MB	531 B	1.1	9.8
revpyfastani_16thread/D2_revpyfastani_16thread_trial1/trace.txt	D2_revpyfastani_16thread_trial1	528	90/a7909f	32147365	pyfastani (528)	COMPLETED	0	2024-12-03 19:12:50.980	19.6s	1s	311.0%	9.9 MB	17.3 MB	15.4 MB	531 B	1.0	9.9
revpyfastani_16thread/D2_revpyfastani_16thread_trial1/trace.txt	D2_revpyfastani_16thread_trial1	535	bd/a62ecd	32147366	pyfastani (535)	COMPLETED	0	2024-12-03 19:12:51.038	19.6s	988ms	324.4%	9.7 MB	17.3 MB	15 MB	529 B	0.988	9.7
revpyfastani_16thread/D2_revpyfastani_16thread_trial1/trace.txt	D2_revpyfastani_16thread_trial1	530	d3/f3d021	32147367	pyfastani (530)	COMPLETED	0	2024-12-03 19:12:51.069	19.6s	997ms	324.0%	9.8 MB	17.3 MB	15.2 MB	531 B	0.997	9.8
revpyfastani_16thread/D2_revpyfastani_16thread_trial1/trace.txt	D2_revpyfastani_16thread_trial1	537	db/e66adb	32147368	pyfastani (537)	COMPLETED	0	2024-12-03 19:12:51.091	19.6s	1.1s	292.4%	116.3 MB	1.9 GB	16.5 MB	539 B	1.1	116.3
revpyfastani_16thread/D2_revpyfastani_16thread_trial1/trace.txt	D2_revpyfastani_16thread_trial1	539	69/c6dd6d	32147370	pyfastani (539)	COMPLETED	0	2024-12-03 19:12:51.134	24.3s	2.1s	200.4%	88.4 MB	640 MB	16.2 MB	565 B	2.1	88.4
revpyfastani_16thread/D2_revpyfastani_16thread_trial1/trace.txt	D2_revpyfastani_16thread_trial1	543	e4/f522a7	32147371	pyfastani (543)	COMPLETED	0	2024-12-03 19:12:51.166	24.3s	1.9s	190.8%	87.1 MB	639.9 MB	15.2 MB	534 B	1.9	87.1
revpyfastani_16thread/D2_revpyfastani_16thread_trial1/trace.txt	D2_revpyfastani_16thread_trial1	538	49/b8528e	32147369	pyfastani (538)	COMPLETED	0	2024-12-03 19:12:51.111	24.3s	2.3s	191.4%	107.4 MB	1.9 GB	15.1 MB	535 B	2.3	107.4
revpyfastani_16thread/D2_revpyfastani_16thread_trial1/trace.txt	D2_revpyfastani_16thread_trial1	544	af/2c10aa	32147372	pyfastani (544)	COMPLETED	0	2024-12-03 19:12:51.192	24.2s	943ms	313.8%	9.1 MB	17 MB	13.6 MB	531 B	0.943	9.1
revpyfastani_16thread/D2_revpyfastani_16thread_trial1/trace.txt	D2_revpyfastani_16thread_trial1	545	a6/ac17a3	32147373	pyfastani (545)	COMPLETED	0	2024-12-03 19:12:51.213	24.2s	1.3s	266.3%	109 MB	1.9 GB	15.4 MB	547 B	1.3	109.0
revpyfastani_16thread/D2_revpyfastani_16thread_trial1/trace.txt	D2_revpyfastani_16thread_trial1	540	26/3cc125	32147374	pyfastani (540)	COMPLETED	0	2024-12-03 19:12:51.238	24.2s	1.3s	299.1%	110.7 MB	1.9 GB	15.5 MB	539 B	1.3	110.7
revpyfastani_16thread/D2_revpyfastani_16thread_trial1/trace.txt	D2_revpyfastani_16thread_trial1	546	38/cac02a	32147375	pyfastani (546)	COMPLETED	0	2024-12-03 19:12:51.260	24.2s	2.1s	201.8%	86.3 MB	639 MB	15.2 MB	537 B	2.1	86.3
revpyfastani_16thread/D2_revpyfastani_16thread_trial1/trace.txt	D2_revpyfastani_16thread_trial1	548	35/7d21a3	32147376	pyfastani (548)	COMPLETED	0	2024-12-03 19:12:55.444	20s	1.2s	261.4%	113.6 MB	1.9 GB	16.1 MB	537 B	1.2	113.6
revpyfastani_16thread/D2_revpyfastani_16thread_trial1/trace.txt	D2_revpyfastani_16thread_trial1	542	6a/f3c16b	32147377	pyfastani (542)	COMPLETED	0	2024-12-03 19:12:55.481	20s	1.5s	241.9%	107.3 MB	1.9 GB	15.2 MB	536 B	1.5	107.3
revpyfastani_16thread/D2_revpyfastani_16thread_trial1/trace.txt	D2_revpyfastani_16thread_trial1	549	fb/10b058	32147378	pyfastani (549)	COMPLETED	0	2024-12-03 19:12:55.504	20s	1.3s	242.4%	112.9 MB	1.9 GB	15.8 MB	532 B	1.3	112.9
revpyfastani_16thread/D2_revpyfastani_16thread_trial1/trace.txt	D2_revpyfastani_16thread_trial1	550	93/b87090	32147379	pyfastani (550)	COMPLETED	0	2024-12-03 19:12:55.526	19.9s	1.2s	286.7%	114.6 MB	1.9 GB	16 MB	564 B	1.2	114.6
revpyfastani_16thread/D2_revpyfastani_16thread_trial1/trace.txt	D2_revpyfastani_16thread_trial1	556	7d/20109f	32147389	pyfastani (556)	COMPLETED	0	2024-12-03 19:13:00.507	15s	1s	313.9%	9.7 MB	17.3 MB	15.2 MB	534 B	1.0	9.7
revpyfastani_16thread/D2_revpyfastani_16thread_trial1/trace.txt	D2_revpyfastani_16thread_trial1	560	8b/3b0313	32147390	pyfastani (560)	COMPLETED	0	2024-12-03 19:13:00.530	15s	1s	297.6%	9.7 MB	17.3 MB	15.3 MB	532 B	1.0	9.7
revpyfastani_16thread/D2_revpyfastani_16thread_trial1/trace.txt	D2_revpyfastani_16thread_trial1	561	bf/a7304f	32147392	pyfastani (561)	COMPLETED	0	2024-12-03 19:13:00.595	14.9s	1s	301.9%	9.8 MB	17.3 MB	15 MB	531 B	1.0	9.8
revpyfastani_16thread/D2_revpyfastani_16thread_trial1/trace.txt	D2_revpyfastani_16thread_trial1	563	10/06d1e7	32147394	pyfastani (563)	COMPLETED	0	2024-12-03 19:13:00.652	14.9s	998ms	314.0%	9.9 MB	17.2 MB	15 MB	538 B	0.998	9.9
revpyfastani_16thread/D2_revpyfastani_16thread_trial1/trace.txt	D2_revpyfastani_16thread_trial1	566	10/a82c3f	32147396	pyfastani (566)	COMPLETED	0	2024-12-03 19:13:00.741	14.8s	1s	317.9%	9.8 MB	17.3 MB	15 MB	531 B	1.0	9.8
revpyfastani_16thread/D2_revpyfastani_16thread_trial1/trace.txt	D2_revpyfastani_16thread_trial1	551	b8/4d0a14	32147380	pyfastani (551)	COMPLETED	0	2024-12-03 19:12:55.551	24.9s	1.1s	334.5%	10.1 MB	17.3 MB	15.2 MB	535 B	1.1	10.1
revpyfastani_16thread/D2_revpyfastani_16thread_trial1/trace.txt	D2_revpyfastani_16thread_trial1	541	9c/04517b	32147381	pyfastani (541)	COMPLETED	0	2024-12-03 19:12:55.572	24.8s	1.2s	247.0%	109.7 MB	1.9 GB	15.5 MB	532 B	1.2	109.7
revpyfastani_16thread/D2_revpyfastani_16thread_trial1/trace.txt	D2_revpyfastani_16thread_trial1	552	d5/d68a16	32147382	pyfastani (552)	COMPLETED	0	2024-12-03 19:12:55.597	24.8s	1.2s	279.5%	108.5 MB	1.9 GB	15.2 MB	540 B	1.2	108.5
revpyfastani_16thread/D2_revpyfastani_16thread_trial1/trace.txt	D2_revpyfastani_16thread_trial1	547	c7/fe669e	32147383	pyfastani (547)	COMPLETED	0	2024-12-03 19:12:55.619	24.8s	1.2s	288.5%	110.9 MB	1.9 GB	15.6 MB	540 B	1.2	110.9
revpyfastani_16thread/D2_revpyfastani_16thread_trial1/trace.txt	D2_revpyfastani_16thread_trial1	554	c4/82427d	32147384	pyfastani (554)	COMPLETED	0	2024-12-03 19:12:55.643	24.8s	1.2s	267.5%	107.4 MB	1.9 GB	15.1 MB	532 B	1.2	107.4
revpyfastani_16thread/D2_revpyfastani_16thread_trial1/trace.txt	D2_revpyfastani_16thread_trial1	553	2f/43cb2e	32147387	pyfastani (553)	COMPLETED	0	2024-12-03 19:13:00.448	20s	1.2s	277.1%	106.6 MB	1.9 GB	15 MB	526 B	1.2	106.6
revpyfastani_16thread/D2_revpyfastani_16thread_trial1/trace.txt	D2_revpyfastani_16thread_trial1	557	98/f7ccb6	32147386	pyfastani (557)	COMPLETED	0	2024-12-03 19:12:55.689	24.8s	1.2s	303.8%	107.1 MB	1.9 GB	15.1 MB	536 B	1.2	107.1
revpyfastani_16thread/D2_revpyfastani_16thread_trial1/trace.txt	D2_revpyfastani_16thread_trial1	555	6c/dc3fe3	32147385	pyfastani (555)	COMPLETED	0	2024-12-03 19:12:55.665	24.8s	1.2s	273.0%	112.9 MB	1.9 GB	15.8 MB	531 B	1.2	112.9
revpyfastani_16thread/D2_revpyfastani_16thread_trial1/trace.txt	D2_revpyfastani_16thread_trial1	558	e0/e40732	32147388	pyfastani (558)	COMPLETED	0	2024-12-03 19:13:00.484	20s	1.3s	234.2%	118.2 MB	1.9 GB	16.5 MB	545 B	1.3	118.2
revpyfastani_16thread/D2_revpyfastani_16thread_trial1/trace.txt	D2_revpyfastani_16thread_trial1	559	2c/169576	32147391	pyfastani (559)	COMPLETED	0	2024-12-03 19:13:00.572	19.9s	1s	295.9%	9.8 MB	17.3 MB	15.4 MB	531 B	1.0	9.8
revpyfastani_16thread/D2_revpyfastani_16thread_trial1/trace.txt	D2_revpyfastani_16thread_trial1	562	39/25a7bf	32147393	pyfastani (562)	COMPLETED	0	2024-12-03 19:13:00.617	19.8s	1.1s	313.3%	9.8 MB	17.3 MB	15.6 MB	534 B	1.1	9.8
revpyfastani_16thread/D2_revpyfastani_16thread_trial1/trace.txt	D2_revpyfastani_16thread_trial1	564	da/3325ce	32147395	pyfastani (564)	COMPLETED	0	2024-12-03 19:13:00.707	19.8s	1.1s	301.1%	9.9 MB	17.2 MB	15.7 MB	539 B	1.1	9.9
revpyfastani_16thread/D2_revpyfastani_16thread_trial1/trace.txt	D2_revpyfastani_16thread_trial1	567	ad/38fe77	32147397	pyfastani (567)	COMPLETED	0	2024-12-03 19:13:00.788	19.7s	1.2s	311.0%	109.3 MB	1.9 GB	15.4 MB	534 B	1.2	109.3
revpyfastani_16thread/D2_revpyfastani_16thread_trial1/trace.txt	D2_revpyfastani_16thread_trial1	568	1f/4a468f	32147398	pyfastani (568)	COMPLETED	0	2024-12-03 19:13:00.811	19.7s	1.1s	343.0%	9.8 MB	17.3 MB	15.2 MB	534 B	1.1	9.8
revpyfastani_16thread/D2_revpyfastani_16thread_trial1/trace.txt	D2_revpyfastani_16thread_trial1	565	14/81a050	32147399	pyfastani (565)	COMPLETED	0	2024-12-03 19:13:00.833	19.7s	1.2s	287.4%	112.8 MB	1.9 GB	15.7 MB	539 B	1.2	112.8
revpyfastani_16thread/D2_revpyfastani_16thread_trial1/trace.txt	D2_revpyfastani_16thread_trial1	569	37/146cc8	32147400	pyfastani (569)	COMPLETED	0	2024-12-03 19:13:00.854	19.7s	1.2s	269.5%	115.9 MB	1.9 GB	16.5 MB	537 B	1.2	115.9
revpyfastani_16thread/D2_revpyfastani_16thread_trial1/trace.txt	D2_revpyfastani_16thread_trial1	571	9e/8699e4	32147402	pyfastani (571)	COMPLETED	0	2024-12-03 19:13:00.897	19.7s	1.1s	323.2%	108.8 MB	1.9 GB	15.3 MB	532 B	1.1	108.8
revpyfastani_16thread/D2_revpyfastani_16thread_trial1/trace.txt	D2_revpyfastani_16thread_trial1	570	64/ff5218	32147401	pyfastani (570)	COMPLETED	0	2024-12-03 19:13:00.876	19.7s	1.1s	293.5%	109.7 MB	1.9 GB	15.4 MB	567 B	1.1	109.7
revpyfastani_16thread/D4_revpyfastani_16thread_trial3/trace.txt	D4_revpyfastani_16thread_trial3	11	ef/ea9634	32162548	pyfastani (11)	COMPLETED	0	2024-12-03 20:54:28.084	14.2s	967ms	343.8%	10 MB	17.2 MB	14.6 MB	667 B	0.967	10.0
revpyfastani_16thread/D4_revpyfastani_16thread_trial3/trace.txt	D4_revpyfastani_16thread_trial3	16	71/6f143f	32162546	pyfastani (16)	COMPLETED	0	2024-12-03 20:54:28.017	14.3s	1.1s	299.2%	94.8 MB	1.9 GB	14.8 MB	667 B	1.1	94.8
revpyfastani_16thread/D4_revpyfastani_16thread_trial3/trace.txt	D4_revpyfastani_16thread_trial3	19	ad/fbf49d	32162551	pyfastani (19)	COMPLETED	0	2024-12-03 20:54:28.205	14.1s	1.1s	296.8%	96 MB	1.9 GB	14.9 MB	675 B	1.1	96.0
revpyfastani_16thread/D4_revpyfastani_16thread_trial3/trace.txt	D4_revpyfastani_16thread_trial3	28	05/ff8252	32162553	pyfastani (28)	COMPLETED	0	2024-12-03 20:54:28.256	14.1s	1s	309.7%	9.9 MB	17.2 MB	14.9 MB	677 B	1.0	9.9
revpyfastani_16thread/D4_revpyfastani_16thread_trial3/trace.txt	D4_revpyfastani_16thread_trial3	24	66/13eb75	32162544	pyfastani (24)	COMPLETED	0	2024-12-03 20:54:27.934	14.3s	1.1s	334.2%	9.6 MB	17.2 MB	14.8 MB	663 B	1.1	9.6
revpyfastani_16thread/D4_revpyfastani_16thread_trial3/trace.txt	D4_revpyfastani_16thread_trial3	18	26/3f8b6b	32162545	pyfastani (18)	COMPLETED	0	2024-12-03 20:54:27.990	14.3s	1.3s	249.2%	93 MB	1.9 GB	14.8 MB	667 B	1.3	93.0
revpyfastani_16thread/D4_revpyfastani_16thread_trial3/trace.txt	D4_revpyfastani_16thread_trial3	1	9a/82ac2a	32162549	pyfastani (1)	COMPLETED	0	2024-12-03 20:54:28.152	14.1s	1.1s	293.5%	93.9 MB	1.9 GB	14.6 MB	667 B	1.1	93.9
revpyfastani_16thread/D4_revpyfastani_16thread_trial3/trace.txt	D4_revpyfastani_16thread_trial3	20	11/ce4855	32162556	pyfastani (20)	COMPLETED	0	2024-12-03 20:54:28.332	14s	1.2s	250.0%	93.7 MB	1.9 GB	14.6 MB	668 B	1.2	93.7
revpyfastani_16thread/D4_revpyfastani_16thread_trial3/trace.txt	D4_revpyfastani_16thread_trial3	14	31/fb5edd	32162557	pyfastani (14)	COMPLETED	0	2024-12-03 20:54:28.357	14s	941ms	334.0%	10 MB	17.2 MB	14.5 MB	668 B	0.941	10.0
revpyfastani_16thread/D4_revpyfastani_16thread_trial3/trace.txt	D4_revpyfastani_16thread_trial3	2	80/734b72	32162561	pyfastani (2)	COMPLETED	0	2024-12-03 20:54:28.456	13.9s	1.2s	296.8%	96.3 MB	1.9 GB	14.9 MB	670 B	1.2	96.3
revpyfastani_16thread/D4_revpyfastani_16thread_trial3/trace.txt	D4_revpyfastani_16thread_trial3	8	90/a28771	32162562	pyfastani (8)	COMPLETED	0	2024-12-03 20:54:28.479	13.9s	1.1s	305.0%	10 MB	17.2 MB	14.8 MB	666 B	1.1	10.0
revpyfastani_16thread/D4_revpyfastani_16thread_trial3/trace.txt	D4_revpyfastani_16thread_trial3	26	bf/c32f99	32162563	pyfastani (26)	COMPLETED	0	2024-12-03 20:54:28.502	13.9s	1.1s	276.5%	95 MB	1.9 GB	14.8 MB	667 B	1.1	95.0
revpyfastani_16thread/D4_revpyfastani_16thread_trial3/trace.txt	D4_revpyfastani_16thread_trial3	12	29/9dff7c	32162564	pyfastani (12)	COMPLETED	0	2024-12-03 20:54:28.524	13.9s	1.2s	279.1%	93.1 MB	1.9 GB	14.6 MB	667 B	1.2	93.1
revpyfastani_16thread/D4_revpyfastani_16thread_trial3/trace.txt	D4_revpyfastani_16thread_trial3	23	3f/2892b7	32162566	pyfastani (23)	COMPLETED	0	2024-12-03 20:54:28.569	13.8s	1.1s	324.3%	9.8 MB	17.2 MB	14.8 MB	667 B	1.1	9.8
revpyfastani_16thread/D4_revpyfastani_16thread_trial3/trace.txt	D4_revpyfastani_16thread_trial3	17	27/3c70b6	32162567	pyfastani (17)	COMPLETED	0	2024-12-03 20:54:28.591	13.8s	1.2s	296.9%	95.2 MB	1.9 GB	14.8 MB	667 B	1.2	95.2
revpyfastani_16thread/D4_revpyfastani_16thread_trial3/trace.txt	D4_revpyfastani_16thread_trial3	10	f3/277338	32162569	pyfastani (10)	COMPLETED	0	2024-12-03 20:54:28.634	13.8s	1.1s	320.7%	9.7 MB	17.2 MB	14.8 MB	667 B	1.1	9.7
revpyfastani_16thread/D4_revpyfastani_16thread_trial3/trace.txt	D4_revpyfastani_16thread_trial3	9	d2/1bf04a	32162571	pyfastani (9)	COMPLETED	0	2024-12-03 20:54:28.863	13.6s	1.3s	282.9%	92.9 MB	1.9 GB	14.8 MB	666 B	1.3	92.9
revpyfastani_16thread/D4_revpyfastani_16thread_trial3/trace.txt	D4_revpyfastani_16thread_trial3	33	cf/06cb88	32162573	pyfastani (33)	COMPLETED	0	2024-12-03 20:54:28.908	13.6s	1.1s	262.5%	95.2 MB	1.9 GB	14.8 MB	666 B	1.1	95.2
revpyfastani_16thread/D4_revpyfastani_16thread_trial3/trace.txt	D4_revpyfastani_16thread_trial3	30	6c/aad9ff	32162576	pyfastani (30)	COMPLETED	0	2024-12-03 20:54:28.980	13.5s	1.4s	259.9%	89.9 MB	1.9 GB	14.4 MB	667 B	1.4	89.9
revpyfastani_16thread/D4_revpyfastani_16thread_trial3/trace.txt	D4_revpyfastani_16thread_trial3	7	d5/cbd719	32162547	pyfastani (7)	COMPLETED	0	2024-12-03 20:54:28.054	19.2s	1.1s	295.9%	92.5 MB	1.9 GB	14.5 MB	667 B	1.1	92.5
revpyfastani_16thread/D4_revpyfastani_16thread_trial3/trace.txt	D4_revpyfastani_16thread_trial3	25	87/f3de46	32162550	pyfastani (25)	COMPLETED	0	2024-12-03 20:54:28.179	19.1s	1.1s	303.0%	9.3 MB	17 MB	14.8 MB	667 B	1.1	9.3
revpyfastani_16thread/D4_revpyfastani_16thread_trial3/trace.txt	D4_revpyfastani_16thread_trial3	15	d7/55b96d	32162552	pyfastani (15)	COMPLETED	0	2024-12-03 20:54:28.231	19s	1.1s	325.5%	94.9 MB	1.9 GB	14.8 MB	667 B	1.1	94.9
revpyfastani_16thread/D4_revpyfastani_16thread_trial3/trace.txt	D4_revpyfastani_16thread_trial3	27	82/a05089	32162554	pyfastani (27)	COMPLETED	0	2024-12-03 20:54:28.281	19s	1.3s	225.2%	93.1 MB	1.9 GB	14.8 MB	673 B	1.3	93.1
revpyfastani_16thread/D4_revpyfastani_16thread_trial3/trace.txt	D4_revpyfastani_16thread_trial3	3	fe/b74d9b	32162555	pyfastani (3)	COMPLETED	0	2024-12-03 20:54:28.306	19s	942ms	283.7%	9.9 MB	17.2 MB	14.6 MB	668 B	0.942	9.9
revpyfastani_16thread/D4_revpyfastani_16thread_trial3/trace.txt	D4_revpyfastani_16thread_trial3	21	cf/faccb3	32162558	pyfastani (21)	COMPLETED	0	2024-12-03 20:54:28.381	18.9s	1.1s	315.9%	9.6 MB	17.2 MB	14.7 MB	668 B	1.1	9.6
revpyfastani_16thread/D4_revpyfastani_16thread_trial3/trace.txt	D4_revpyfastani_16thread_trial3	32	33/56389b	32162559	pyfastani (32)	COMPLETED	0	2024-12-03 20:54:28.408	18.9s	1.1s	314.0%	10 MB	17.2 MB	14.5 MB	666 B	1.1	10.0
revpyfastani_16thread/D4_revpyfastani_16thread_trial3/trace.txt	D4_revpyfastani_16thread_trial3	4	15/38082f	32162560	pyfastani (4)	COMPLETED	0	2024-12-03 20:54:28.432	18.9s	1.1s	318.6%	95.3 MB	1.9 GB	14.8 MB	667 B	1.1	95.3
revpyfastani_16thread/D4_revpyfastani_16thread_trial3/trace.txt	D4_revpyfastani_16thread_trial3	13	e2/1d862d	32162565	pyfastani (13)	COMPLETED	0	2024-12-03 20:54:28.546	18.8s	1.1s	301.1%	94.7 MB	1.9 GB	14.7 MB	667 B	1.1	94.7
revpyfastani_16thread/D4_revpyfastani_16thread_trial3/trace.txt	D4_revpyfastani_16thread_trial3	22	c2/6c5c74	32162568	pyfastani (22)	COMPLETED	0	2024-12-03 20:54:28.612	18.7s	1s	328.5%	9.8 MB	17.3 MB	14.9 MB	680 B	1.0	9.8
revpyfastani_16thread/D4_revpyfastani_16thread_trial3/trace.txt	D4_revpyfastani_16thread_trial3	6	c0/4856eb	32162570	pyfastani (6)	COMPLETED	0	2024-12-03 20:54:28.841	18.5s	1.1s	300.6%	93.4 MB	1.9 GB	14.6 MB	666 B	1.1	93.4
revpyfastani_16thread/D4_revpyfastani_16thread_trial3/trace.txt	D4_revpyfastani_16thread_trial3	5	19/2d7251	32162572	pyfastani (5)	COMPLETED	0	2024-12-03 20:54:28.884	18.4s	1.1s	291.1%	95 MB	1.9 GB	14.8 MB	667 B	1.1	95.0
revpyfastani_16thread/D4_revpyfastani_16thread_trial3/trace.txt	D4_revpyfastani_16thread_trial3	31	0e/e7c6a9	32162574	pyfastani (31)	COMPLETED	0	2024-12-03 20:54:28.928	18.4s	1.1s	267.9%	9.7 MB	17.2 MB	14.8 MB	666 B	1.1	9.7
revpyfastani_16thread/D4_revpyfastani_16thread_trial3/trace.txt	D4_revpyfastani_16thread_trial3	29	fd/8ee470	32162575	pyfastani (29)	COMPLETED	0	2024-12-03 20:54:28.960	18.4s	1.2s	234.4%	93.6 MB	1.9 GB	14.6 MB	667 B	1.2	93.6
revpyfastani_16thread/D4_revpyfastani_16thread_trial3/trace.txt	D4_revpyfastani_16thread_trial3	41	d8/4fc58c	32162580	pyfastani (41)	COMPLETED	0	2024-12-03 20:54:29.358	18s	1.1s	293.6%	94.3 MB	1.9 GB	14.7 MB	667 B	1.1	94.3
revpyfastani_16thread/D4_revpyfastani_16thread_trial3/trace.txt	D4_revpyfastani_16thread_trial3	48	29/993425	32162581	pyfastani (48)	COMPLETED	0	2024-12-03 20:54:29.425	17.9s	1.2s	278.4%	94.1 MB	1.9 GB	14.7 MB	667 B	1.2	94.1
revpyfastani_16thread/D4_revpyfastani_16thread_trial3/trace.txt	D4_revpyfastani_16thread_trial3	42	fc/199d79	32162582	pyfastani (42)	COMPLETED	0	2024-12-03 20:54:29.489	17.9s	1.3s	220.5%	88.6 MB	845.5 MB	14.8 MB	667 B	1.3	88.6
revpyfastani_16thread/D4_revpyfastani_16thread_trial3/trace.txt	D4_revpyfastani_16thread_trial3	39	c1/751287	32162583	pyfastani (39)	COMPLETED	0	2024-12-03 20:54:29.545	17.8s	1.2s	305.4%	94.3 MB	1.9 GB	14.6 MB	674 B	1.2	94.3
revpyfastani_16thread/D4_revpyfastani_16thread_trial3/trace.txt	D4_revpyfastani_16thread_trial3	43	8f/e7eac5	32162584	pyfastani (43)	COMPLETED	0	2024-12-03 20:54:29.606	17.8s	1.1s	255.6%	94.8 MB	1.9 GB	14.8 MB	667 B	1.1	94.8
revpyfastani_16thread/D4_revpyfastani_16thread_trial3/trace.txt	D4_revpyfastani_16thread_trial3	62	90/7c3b8b	32162585	pyfastani (62)	COMPLETED	0	2024-12-03 20:54:29.670	17.7s	1.2s	281.5%	94.7 MB	1.9 GB	14.8 MB	667 B	1.2	94.7
revpyfastani_16thread/D4_revpyfastani_16thread_trial3/trace.txt	D4_revpyfastani_16thread_trial3	44	e6/db6914	32162586	pyfastani (44)	COMPLETED	0	2024-12-03 20:54:29.730	17.7s	1.3s	229.7%	92.8 MB	1.9 GB	14.8 MB	667 B	1.3	92.8
revpyfastani_16thread/D4_revpyfastani_16thread_trial3/trace.txt	D4_revpyfastani_16thread_trial3	60	11/94d882	32162587	pyfastani (60)	COMPLETED	0	2024-12-03 20:54:29.785	17.6s	1.3s	237.9%	92.2 MB	1.9 GB	14.7 MB	667 B	1.3	92.2
revpyfastani_16thread/D4_revpyfastani_16thread_trial3/trace.txt	D4_revpyfastani_16thread_trial3	46	21/378fab	32162589	pyfastani (46)	COMPLETED	0	2024-12-03 20:54:29.922	17.5s	1.2s	259.8%	96.3 MB	1.9 GB	14.9 MB	681 B	1.2	96.3
revpyfastani_16thread/D4_revpyfastani_16thread_trial3/trace.txt	D4_revpyfastani_16thread_trial3	66	29/5d9005	32162593	pyfastani (66)	COMPLETED	0	2024-12-03 20:54:30.174	17.2s	2s	202.3%	74.8 MB	627.7 MB	14.8 MB	666 B	2.0	74.8
revpyfastani_16thread/D4_revpyfastani_16thread_trial3/trace.txt	D4_revpyfastani_16thread_trial3	67	fc/899e2d	32162594	pyfastani (67)	COMPLETED	0	2024-12-03 20:54:30.234	17.2s	1.3s	251.5%	93.2 MB	1.9 GB	14.8 MB	665 B	1.3	93.2
revpyfastani_16thread/D4_revpyfastani_16thread_trial3/trace.txt	D4_revpyfastani_16thread_trial3	40	e3/deceaf	32162595	pyfastani (40)	COMPLETED	0	2024-12-03 20:54:30.294	17.1s	1.1s	295.0%	94.6 MB	1.9 GB	14.8 MB	666 B	1.1	94.6
revpyfastani_16thread/D4_revpyfastani_16thread_trial3/trace.txt	D4_revpyfastani_16thread_trial3	68	e3/b42d71	32162596	pyfastani (68)	COMPLETED	0	2024-12-03 20:54:30.362	17.1s	1.3s	242.9%	94.1 MB	1.9 GB	14.9 MB	669 B	1.3	94.1
revpyfastani_16thread/D4_revpyfastani_16thread_trial3/trace.txt	D4_revpyfastani_16thread_trial3	47	6a/ed14bc	32162597	pyfastani (47)	COMPLETED	0	2024-12-03 20:54:30.418	17s	1.1s	265.1%	92.6 MB	1.9 GB	14.5 MB	665 B	1.1	92.6
revpyfastani_16thread/D4_revpyfastani_16thread_trial3/trace.txt	D4_revpyfastani_16thread_trial3	61	b3/a22ae0	32162599	pyfastani (61)	COMPLETED	0	2024-12-03 20:54:30.554	16.9s	1.1s	320.0%	93.8 MB	1.9 GB	14.6 MB	670 B	1.1	93.8
revpyfastani_16thread/D4_revpyfastani_16thread_trial3/trace.txt	D4_revpyfastani_16thread_trial3	77	05/600d82	32162600	pyfastani (77)	COMPLETED	0	2024-12-03 20:54:30.614	16.9s	976ms	321.3%	9.9 MB	17.2 MB	14.5 MB	666 B	0.976	9.9
revpyfastani_16thread/D4_revpyfastani_16thread_trial3/trace.txt	D4_revpyfastani_16thread_trial3	79	d7/b64cfd	32162601	pyfastani (79)	COMPLETED	0	2024-12-03 20:54:30.674	16.8s	1.2s	270.4%	94.8 MB	1.9 GB	14.8 MB	666 B	1.2	94.8
revpyfastani_16thread/D4_revpyfastani_16thread_trial3/trace.txt	D4_revpyfastani_16thread_trial3	56	86/09beca	32162602	pyfastani (56)	COMPLETED	0	2024-12-03 20:54:30.734	16.8s	968ms	325.6%	9.8 MB	17.2 MB	14.8 MB	666 B	0.968	9.8
revpyfastani_16thread/D4_revpyfastani_16thread_trial3/trace.txt	D4_revpyfastani_16thread_trial3	84	b3/838ad8	32162603	pyfastani (84)	COMPLETED	0	2024-12-03 20:54:30.806	16.7s	1s	302.2%	9.8 MB	17.2 MB	14.8 MB	666 B	1.0	9.8
revpyfastani_16thread/D4_revpyfastani_16thread_trial3/trace.txt	D4_revpyfastani_16thread_trial3	52	f8/99b07c	32162605	pyfastani (52)	COMPLETED	0	2024-12-03 20:54:30.926	16.6s	927ms	316.9%	9.9 MB	17.2 MB	14.8 MB	666 B	0.927	9.9
revpyfastani_16thread/D4_revpyfastani_16thread_trial3/trace.txt	D4_revpyfastani_16thread_trial3	69	a2/8a4dff	32162606	pyfastani (69)	COMPLETED	0	2024-12-03 20:54:30.986	16.5s	1s	296.0%	9.7 MB	17.2 MB	14.5 MB	666 B	1.0	9.7
revpyfastani_16thread/D4_revpyfastani_16thread_trial3/trace.txt	D4_revpyfastani_16thread_trial3	34	5f/55bf69	32162577	pyfastani (34)	COMPLETED	0	2024-12-03 20:54:29.204	23s	1.1s	318.1%	9.9 MB	17.2 MB	14.9 MB	670 B	1.1	9.9
revpyfastani_16thread/D4_revpyfastani_16thread_trial3/trace.txt	D4_revpyfastani_16thread_trial3	35	46/4e0288	32162578	pyfastani (35)	COMPLETED	0	2024-12-03 20:54:29.235	23s	1.2s	291.5%	95.1 MB	1.9 GB	14.8 MB	666 B	1.2	95.1
revpyfastani_16thread/D4_revpyfastani_16thread_trial3/trace.txt	D4_revpyfastani_16thread_trial3	36	e1/124595	32162579	pyfastani (36)	COMPLETED	0	2024-12-03 20:54:29.298	23s	1.1s	302.6%	94.8 MB	1.9 GB	14.8 MB	667 B	1.1	94.8
revpyfastani_16thread/D4_revpyfastani_16thread_trial3/trace.txt	D4_revpyfastani_16thread_trial3	37	39/4f3b7c	32162588	pyfastani (37)	COMPLETED	0	2024-12-03 20:54:29.842	22.4s	1.1s	327.7%	9.2 MB	17 MB	14.8 MB	667 B	1.1	9.2
revpyfastani_16thread/D4_revpyfastani_16thread_trial3/trace.txt	D4_revpyfastani_16thread_trial3	45	85/148817	32162590	pyfastani (45)	COMPLETED	0	2024-12-03 20:54:29.990	22.3s	954ms	363.4%	9.9 MB	17.2 MB	14.8 MB	666 B	0.954	9.9
revpyfastani_16thread/D4_revpyfastani_16thread_trial3/trace.txt	D4_revpyfastani_16thread_trial3	38	3a/500777	32162591	pyfastani (38)	COMPLETED	0	2024-12-03 20:54:30.053	22.2s	1.3s	267.2%	93 MB	1.9 GB	14.5 MB	667 B	1.3	93.0
revpyfastani_16thread/D4_revpyfastani_16thread_trial3/trace.txt	D4_revpyfastani_16thread_trial3	64	66/7741ae	32162592	pyfastani (64)	COMPLETED	0	2024-12-03 20:54:30.117	22.2s	2s	187.1%	84.5 MB	637.8 MB	14.6 MB	665 B	2.0	84.5
revpyfastani_16thread/D4_revpyfastani_16thread_trial3/trace.txt	D4_revpyfastani_16thread_trial3	74	c1/f459fe	32162598	pyfastani (74)	COMPLETED	0	2024-12-03 20:54:30.486	21.8s	1.1s	333.1%	94.9 MB	1.9 GB	14.8 MB	666 B	1.1	94.9
revpyfastani_16thread/D4_revpyfastani_16thread_trial3/trace.txt	D4_revpyfastani_16thread_trial3	57	6f/ead431	32162604	pyfastani (57)	COMPLETED	0	2024-12-03 20:54:30.870	21.4s	1s	298.5%	9.6 MB	17.2 MB	14.8 MB	666 B	1.0	9.6
revpyfastani_16thread/D4_revpyfastani_16thread_trial3/trace.txt	D4_revpyfastani_16thread_trial3	54	fa/04660c	32162607	pyfastani (54)	COMPLETED	0	2024-12-03 20:54:31.078	21.2s	924ms	322.7%	9.7 MB	17.2 MB	14.6 MB	674 B	0.924	9.7
revpyfastani_16thread/D4_revpyfastani_16thread_trial3/trace.txt	D4_revpyfastani_16thread_trial3	51	cc/2a3525	32162611	pyfastani (51)	COMPLETED	0	2024-12-03 20:54:31.519	20.8s	1.4s	222.5%	87.9 MB	640.7 MB	14.7 MB	667 B	1.4	87.9
revpyfastani_16thread/D4_revpyfastani_16thread_trial3/trace.txt	D4_revpyfastani_16thread_trial3	72	f1/65932d	32162620	pyfastani (72)	COMPLETED	0	2024-12-03 20:54:32.830	19.5s	1.4s	222.5%	92.9 MB	1.9 GB	14.7 MB	663 B	1.4	92.9
revpyfastani_16thread/D4_revpyfastani_16thread_trial3/trace.txt	D4_revpyfastani_16thread_trial3	71	c6/6c275d	32162621	pyfastani (71)	COMPLETED	0	2024-12-03 20:54:32.906	19.4s	1.2s	269.5%	93.4 MB	1.9 GB	14.6 MB	666 B	1.2	93.4
revpyfastani_16thread/D4_revpyfastani_16thread_trial3/trace.txt	D4_revpyfastani_16thread_trial3	82	02/f5022d	32162622	pyfastani (82)	COMPLETED	0	2024-12-03 20:54:32.978	19.4s	1.3s	246.8%	93.1 MB	1.9 GB	14.7 MB	665 B	1.3	93.1
revpyfastani_16thread/D4_revpyfastani_16thread_trial3/trace.txt	D4_revpyfastani_16thread_trial3	88	a1/ae1dd0	32162627	pyfastani (88)	COMPLETED	0	2024-12-03 20:54:33.362	19s	1.3s	257.2%	91.4 MB	1.9 GB	14.5 MB	665 B	1.3	91.4
revpyfastani_16thread/D4_revpyfastani_16thread_trial3/trace.txt	D4_revpyfastani_16thread_trial3	86	b4/4d5945	32162632	pyfastani (86)	COMPLETED	0	2024-12-03 20:54:33.686	18.7s	1.4s	211.9%	92.1 MB	1.9 GB	14.6 MB	665 B	1.4	92.1
revpyfastani_16thread/D4_revpyfastani_16thread_trial3/trace.txt	D4_revpyfastani_16thread_trial3	117	b0/bce47f	32162641	pyfastani (117)	COMPLETED	0	2024-12-03 20:54:34.310	18.1s	1.2s	271.4%	94.6 MB	1.9 GB	14.7 MB	665 B	1.2	94.6
revpyfastani_16thread/D4_revpyfastani_16thread_trial3/trace.txt	D4_revpyfastani_16thread_trial3	116	a2/febb22	32162642	pyfastani (116)	COMPLETED	0	2024-12-03 20:54:34.374	18s	1.2s	274.9%	94.9 MB	1.9 GB	14.8 MB	668 B	1.2	94.9
revpyfastani_16thread/D4_revpyfastani_16thread_trial3/trace.txt	D4_revpyfastani_16thread_trial3	121	21/2a4de2	32162643	pyfastani (121)	COMPLETED	0	2024-12-03 20:54:34.434	17.9s	1.2s	276.5%	94.6 MB	1.9 GB	14.8 MB	663 B	1.2	94.6
revpyfastani_16thread/D4_revpyfastani_16thread_trial3/trace.txt	D4_revpyfastani_16thread_trial3	89	7a/6874cf	32162644	pyfastani (89)	COMPLETED	0	2024-12-03 20:54:42.363	10s	1.2s	253.8%	94.1 MB	1.9 GB	14.6 MB	670 B	1.2	94.1
revpyfastani_16thread/D4_revpyfastani_16thread_trial3/trace.txt	D4_revpyfastani_16thread_trial3	123	78/6753a8	32162645	pyfastani (123)	COMPLETED	0	2024-12-03 20:54:42.440	10s	1.1s	306.4%	94.5 MB	1.9 GB	14.7 MB	666 B	1.1	94.5
revpyfastani_16thread/D4_revpyfastani_16thread_trial3/trace.txt	D4_revpyfastani_16thread_trial3	126	3a/f0c8a2	32162646	pyfastani (126)	COMPLETED	0	2024-12-03 20:54:42.515	9.9s	1.1s	306.8%	9.8 MB	17.2 MB	14.5 MB	667 B	1.1	9.8
revpyfastani_16thread/D4_revpyfastani_16thread_trial3/trace.txt	D4_revpyfastani_16thread_trial3	113	c9/e2ebff	32162647	pyfastani (113)	COMPLETED	0	2024-12-03 20:54:42.570	9.8s	1.1s	321.5%	10.1 MB	17.2 MB	14.6 MB	667 B	1.1	10.1
revpyfastani_16thread/D4_revpyfastani_16thread_trial3/trace.txt	D4_revpyfastani_16thread_trial3	99	3b/504d8d	32162648	pyfastani (99)	COMPLETED	0	2024-12-03 20:54:42.646	9.8s	1s	320.9%	9.6 MB	17.2 MB	14.5 MB	666 B	1.0	9.6
revpyfastani_16thread/D4_revpyfastani_16thread_trial3/trace.txt	D4_revpyfastani_16thread_trial3	90	25/7df2b2	32162649	pyfastani (90)	COMPLETED	0	2024-12-03 20:54:42.698	9.7s	1.1s	303.5%	94.9 MB	1.9 GB	14.8 MB	667 B	1.1	94.9
revpyfastani_16thread/D4_revpyfastani_16thread_trial3/trace.txt	D4_revpyfastani_16thread_trial3	93	07/320519	32162650	pyfastani (93)	COMPLETED	0	2024-12-03 20:54:42.758	9.7s	1.1s	329.0%	10.1 MB	17.2 MB	14.8 MB	667 B	1.1	10.1
revpyfastani_16thread/D4_revpyfastani_16thread_trial3/trace.txt	D4_revpyfastani_16thread_trial3	91	cb/b05598	32162651	pyfastani (91)	COMPLETED	0	2024-12-03 20:54:42.898	9.5s	1.2s	294.8%	95.2 MB	1.9 GB	14.8 MB	667 B	1.2	95.2
revpyfastani_16thread/D4_revpyfastani_16thread_trial3/trace.txt	D4_revpyfastani_16thread_trial3	98	6d/e87799	32162652	pyfastani (98)	COMPLETED	0	2024-12-03 20:54:42.949	9.5s	1.2s	281.4%	94.4 MB	1.9 GB	14.7 MB	666 B	1.2	94.4
revpyfastani_16thread/D4_revpyfastani_16thread_trial3/trace.txt	D4_revpyfastani_16thread_trial3	125	cb/6b358f	32162653	pyfastani (125)	COMPLETED	0	2024-12-03 20:54:43.002	9.4s	1.2s	286.2%	94.8 MB	1.9 GB	14.8 MB	667 B	1.2	94.8
revpyfastani_16thread/D4_revpyfastani_16thread_trial3/trace.txt	D4_revpyfastani_16thread_trial3	96	97/5c1a77	32162654	pyfastani (96)	COMPLETED	0	2024-12-03 20:54:43.081	9.4s	996ms	314.9%	10 MB	17.2 MB	14.6 MB	666 B	0.996	10.0
revpyfastani_16thread/D4_revpyfastani_16thread_trial3/trace.txt	D4_revpyfastani_16thread_trial3	53	14/0fb946	32162608	pyfastani (53)	COMPLETED	0	2024-12-03 20:54:31.438	25.8s	1.2s	265.9%	96.3 MB	1.9 GB	14.9 MB	681 B	1.2	96.3
revpyfastani_16thread/D4_revpyfastani_16thread_trial3/trace.txt	D4_revpyfastani_16thread_trial3	49	12/2bd203	32162609	pyfastani (49)	COMPLETED	0	2024-12-03 20:54:31.472	25.8s	1.4s	230.7%	89.2 MB	1.9 GB	14.7 MB	666 B	1.4	89.2
revpyfastani_16thread/D4_revpyfastani_16thread_trial3/trace.txt	D4_revpyfastani_16thread_trial3	63	de/e250ec	32162610	pyfastani (63)	COMPLETED	0	2024-12-03 20:54:31.499	25.8s	1.3s	252.1%	93 MB	1.9 GB	14.7 MB	664 B	1.3	93.0
revpyfastani_16thread/D4_revpyfastani_16thread_trial3/trace.txt	D4_revpyfastani_16thread_trial3	58	b2/d40fe4	32162612	pyfastani (58)	COMPLETED	0	2024-12-03 20:54:31.546	25.7s	1.2s	265.9%	92.6 MB	1.9 GB	14.5 MB	667 B	1.2	92.6
revpyfastani_16thread/D4_revpyfastani_16thread_trial3/trace.txt	D4_revpyfastani_16thread_trial3	59	1f/453251	32162613	pyfastani (59)	COMPLETED	0	2024-12-03 20:54:31.571	25.7s	1.3s	244.2%	93.1 MB	1.9 GB	14.7 MB	665 B	1.3	93.1
revpyfastani_16thread/D4_revpyfastani_16thread_trial3/trace.txt	D4_revpyfastani_16thread_trial3	75	14/c189ad	32162614	pyfastani (75)	COMPLETED	0	2024-12-03 20:54:31.621	25.7s	1.2s	271.4%	92.6 MB	1.9 GB	14.5 MB	665 B	1.2	92.6
revpyfastani_16thread/D4_revpyfastani_16thread_trial3/trace.txt	D4_revpyfastani_16thread_trial3	94	d8/49190d	32162615	pyfastani (94)	COMPLETED	0	2024-12-03 20:54:31.706	25.6s	1.2s	267.5%	95.3 MB	1.9 GB	14.8 MB	677 B	1.2	95.3
revpyfastani_16thread/D4_revpyfastani_16thread_trial3/trace.txt	D4_revpyfastani_16thread_trial3	50	43/e47782	32162616	pyfastani (50)	COMPLETED	0	2024-12-03 20:54:32.119	25.2s	1.4s	234.5%	93.1 MB	1.9 GB	14.7 MB	665 B	1.4	93.1
revpyfastani_16thread/D4_revpyfastani_16thread_trial3/trace.txt	D4_revpyfastani_16thread_trial3	76	df/438cd1	32162618	pyfastani (76)	COMPLETED	0	2024-12-03 20:54:32.674	24.6s	1.2s	271.0%	94.2 MB	1.9 GB	14.7 MB	665 B	1.2	94.2
revpyfastani_16thread/D4_revpyfastani_16thread_trial3/trace.txt	D4_revpyfastani_16thread_trial3	78	9d/777835	32162619	pyfastani (78)	COMPLETED	0	2024-12-03 20:54:32.762	24.6s	1.2s	254.9%	92.6 MB	1.9 GB	14.5 MB	667 B	1.2	92.6
revpyfastani_16thread/D4_revpyfastani_16thread_trial3/trace.txt	D4_revpyfastani_16thread_trial3	102	d5/73677d	32162623	pyfastani (102)	COMPLETED	0	2024-12-03 20:54:33.031	24.3s	1.3s	231.7%	88.6 MB	1.3 GB	14.7 MB	665 B	1.3	88.6
revpyfastani_16thread/D4_revpyfastani_16thread_trial3/trace.txt	D4_revpyfastani_16thread_trial3	80	b0/dde415	32162624	pyfastani (80)	COMPLETED	0	2024-12-03 20:54:33.134	24.2s	1.2s	256.2%	93.5 MB	1.9 GB	14.6 MB	665 B	1.2	93.5
revpyfastani_16thread/D4_revpyfastani_16thread_trial3/trace.txt	D4_revpyfastani_16thread_trial3	105	e1/eabbe5	32162625	pyfastani (105)	COMPLETED	0	2024-12-03 20:54:33.210	24.1s	1.3s	243.6%	92.4 MB	1.9 GB	14.7 MB	665 B	1.3	92.4
revpyfastani_16thread/D4_revpyfastani_16thread_trial3/trace.txt	D4_revpyfastani_16thread_trial3	107	fe/7b3739	32162626	pyfastani (107)	COMPLETED	0	2024-12-03 20:54:33.274	24.1s	1.2s	268.7%	95.1 MB	1.9 GB	14.7 MB	650 B	1.2	95.1
revpyfastani_16thread/D4_revpyfastani_16thread_trial3/trace.txt	D4_revpyfastani_16thread_trial3	70	94/dc5c97	32162628	pyfastani (70)	COMPLETED	0	2024-12-03 20:54:33.430	23.9s	1.3s	236.9%	92.7 MB	1.9 GB	14.8 MB	664 B	1.3	92.7
revpyfastani_16thread/D4_revpyfastani_16thread_trial3/trace.txt	D4_revpyfastani_16thread_trial3	73	4b/d81be6	32162629	pyfastani (73)	COMPLETED	0	2024-12-03 20:54:33.486	23.9s	1.3s	215.6%	90.5 MB	1.9 GB	14.5 MB	666 B	1.3	90.5
revpyfastani_16thread/D4_revpyfastani_16thread_trial3/trace.txt	D4_revpyfastani_16thread_trial3	83	24/0fda02	32162630	pyfastani (83)	COMPLETED	0	2024-12-03 20:54:33.550	23.8s	1.3s	245.7%	93 MB	1.9 GB	14.7 MB	666 B	1.3	93.0
revpyfastani_16thread/D4_revpyfastani_16thread_trial3/trace.txt	D4_revpyfastani_16thread_trial3	81	79/002a71	32162631	pyfastani (81)	COMPLETED	0	2024-12-03 20:54:33.618	23.8s	1.2s	246.8%	92.9 MB	1.9 GB	14.5 MB	666 B	1.2	92.9
revpyfastani_16thread/D4_revpyfastani_16thread_trial3/trace.txt	D4_revpyfastani_16thread_trial3	85	ff/c11bef	32162633	pyfastani (85)	COMPLETED	0	2024-12-03 20:54:33.762	23.6s	1.3s	256.0%	94.7 MB	1.9 GB	14.9 MB	673 B	1.3	94.7
revpyfastani_16thread/D4_revpyfastani_16thread_trial3/trace.txt	D4_revpyfastani_16thread_trial3	65	7e/b0ccec	32162634	pyfastani (65)	COMPLETED	0	2024-12-03 20:54:33.826	23.6s	1.2s	265.3%	95 MB	1.9 GB	14.7 MB	665 B	1.2	95.0
revpyfastani_16thread/D4_revpyfastani_16thread_trial3/trace.txt	D4_revpyfastani_16thread_trial3	92	30/61b73d	32162635	pyfastani (92)	COMPLETED	0	2024-12-03 20:54:33.882	23.5s	1.3s	250.4%	93.5 MB	1.9 GB	14.6 MB	666 B	1.3	93.5
revpyfastani_16thread/D4_revpyfastani_16thread_trial3/trace.txt	D4_revpyfastani_16thread_trial3	87	78/43eb12	32162636	pyfastani (87)	COMPLETED	0	2024-12-03 20:54:33.942	23.5s	1.2s	260.2%	95.1 MB	1.9 GB	14.7 MB	666 B	1.2	95.1
revpyfastani_16thread/D4_revpyfastani_16thread_trial3/trace.txt	D4_revpyfastani_16thread_trial3	111	cc/a4ae20	32162637	pyfastani (111)	COMPLETED	0	2024-12-03 20:54:34.010	23.4s	1.3s	245.2%	92.3 MB	1.9 GB	14.6 MB	671 B	1.3	92.3
revpyfastani_16thread/D4_revpyfastani_16thread_trial3/trace.txt	D4_revpyfastani_16thread_trial3	97	4b/c24c24	32162638	pyfastani (97)	COMPLETED	0	2024-12-03 20:54:34.094	23.3s	1.2s	267.2%	94.5 MB	1.9 GB	14.7 MB	665 B	1.2	94.5
revpyfastani_16thread/D4_revpyfastani_16thread_trial3/trace.txt	D4_revpyfastani_16thread_trial3	109	05/aaf010	32162639	pyfastani (109)	COMPLETED	0	2024-12-03 20:54:34.150	23.3s	1.2s	257.2%	95.3 MB	1.9 GB	14.7 MB	666 B	1.2	95.3
revpyfastani_16thread/D4_revpyfastani_16thread_trial3/trace.txt	D4_revpyfastani_16thread_trial3	115	78/b8faf3	32162640	pyfastani (115)	COMPLETED	0	2024-12-03 20:54:34.230	23.2s	1.4s	222.5%	89.3 MB	1.9 GB	14.5 MB	665 B	1.4	89.3
revpyfastani_16thread/D4_revpyfastani_16thread_trial3/trace.txt	D4_revpyfastani_16thread_trial3	108	4d/42e1ad	32162655	pyfastani (108)	COMPLETED	0	2024-12-03 20:54:43.138	14.3s	1.1s	309.3%	94.9 MB	1.9 GB	14.8 MB	667 B	1.1	94.9
revpyfastani_16thread/D4_revpyfastani_16thread_trial3/trace.txt	D4_revpyfastani_16thread_trial3	95	e0/d1d9c7	32162656	pyfastani (95)	COMPLETED	0	2024-12-03 20:54:43.213	14.2s	1.1s	312.1%	9.7 MB	17.2 MB	14.8 MB	666 B	1.1	9.7
revpyfastani_16thread/D4_revpyfastani_16thread_trial3/trace.txt	D4_revpyfastani_16thread_trial3	114	ed/924e72	32162657	pyfastani (114)	COMPLETED	0	2024-12-03 20:54:43.287	14.2s	1.1s	310.8%	9.1 MB	17 MB	14.8 MB	667 B	1.1	9.1
revpyfastani_16thread/D4_revpyfastani_16thread_trial3/trace.txt	D4_revpyfastani_16thread_trial3	127	f2/ade415	32162658	pyfastani (127)	COMPLETED	0	2024-12-03 20:54:43.389	14.1s	1s	314.2%	10.1 MB	17.2 MB	14.5 MB	667 B	1.0	10.1
revpyfastani_16thread/D4_revpyfastani_16thread_trial3/trace.txt	D4_revpyfastani_16thread_trial3	100	84/a13871	32162659	pyfastani (100)	COMPLETED	0	2024-12-03 20:54:43.470	14s	1.2s	268.2%	95 MB	1.9 GB	14.8 MB	667 B	1.2	95.0
revpyfastani_16thread/D4_revpyfastani_16thread_trial3/trace.txt	D4_revpyfastani_16thread_trial3	106	8c/636bc9	32162660	pyfastani (106)	COMPLETED	0	2024-12-03 20:54:43.590	13.9s	1.1s	308.1%	9.7 MB	17.2 MB	14.6 MB	667 B	1.1	9.7
revpyfastani_16thread/D4_revpyfastani_16thread_trial3/trace.txt	D4_revpyfastani_16thread_trial3	104	f2/4caf33	32162661	pyfastani (104)	COMPLETED	0	2024-12-03 20:54:43.656	13.8s	1.1s	317.8%	9.8 MB	17.2 MB	14.8 MB	667 B	1.1	9.8
revpyfastani_16thread/D4_revpyfastani_16thread_trial3/trace.txt	D4_revpyfastani_16thread_trial3	103	ab/69c2fb	32162662	pyfastani (103)	COMPLETED	0	2024-12-03 20:54:43.722	13.8s	1.1s	303.0%	9.7 MB	17.2 MB	14.8 MB	667 B	1.1	9.7
revpyfastani_16thread/D4_revpyfastani_16thread_trial3/trace.txt	D4_revpyfastani_16thread_trial3	101	4d/449a0f	32162663	pyfastani (101)	COMPLETED	0	2024-12-03 20:54:47.630	9.8s	1s	317.1%	9.9 MB	17.2 MB	14.5 MB	668 B	1.0	9.9
revpyfastani_16thread/D4_revpyfastani_16thread_trial3/trace.txt	D4_revpyfastani_16thread_trial3	110	10/ce37aa	32162664	pyfastani (110)	COMPLETED	0	2024-12-03 20:54:47.965	9.5s	1.1s	297.7%	92.9 MB	1.9 GB	14.5 MB	666 B	1.1	92.9
revpyfastani_16thread/D4_revpyfastani_16thread_trial3/trace.txt	D4_revpyfastani_16thread_trial3	120	b7/bec81a	32162665	pyfastani (120)	COMPLETED	0	2024-12-03 20:54:47.988	9.5s	1.2s	284.7%	95.1 MB	1.9 GB	14.8 MB	668 B	1.2	95.1
revpyfastani_16thread/D4_revpyfastani_16thread_trial3/trace.txt	D4_revpyfastani_16thread_trial3	112	dc/b80df4	32162666	pyfastani (112)	COMPLETED	0	2024-12-03 20:54:48.011	9.5s	1.1s	300.9%	9.7 MB	17.3 MB	14.9 MB	674 B	1.1	9.7
revpyfastani_16thread/D4_revpyfastani_16thread_trial3/trace.txt	D4_revpyfastani_16thread_trial3	122	ca/81ee30	32162667	pyfastani (122)	COMPLETED	0	2024-12-03 20:54:48.039	9.5s	1.1s	330.0%	9.8 MB	17.2 MB	14.7 MB	667 B	1.1	9.8
revpyfastani_16thread/D4_revpyfastani_16thread_trial3/trace.txt	D4_revpyfastani_16thread_trial3	119	a8/72cf62	32162668	pyfastani (119)	COMPLETED	0	2024-12-03 20:54:48.063	9.4s	1.2s	290.0%	94.7 MB	1.9 GB	14.8 MB	667 B	1.2	94.7
revpyfastani_16thread/D4_revpyfastani_16thread_trial3/trace.txt	D4_revpyfastani_16thread_trial3	124	d9/1a57a5	32162669	pyfastani (124)	COMPLETED	0	2024-12-03 20:54:48.249	9.3s	1.2s	285.5%	95.3 MB	1.9 GB	14.8 MB	666 B	1.2	95.3
revpyfastani_16thread/D4_revpyfastani_16thread_trial3/trace.txt	D4_revpyfastani_16thread_trial3	118	b5/d52d87	32162670	pyfastani (118)	COMPLETED	0	2024-12-03 20:54:48.654	8.9s	1.2s	253.6%	94.8 MB	1.9 GB	14.8 MB	667 B	1.2	94.8
revpyfastani_16thread/D4_revpyfastani_16thread_trial3/trace.txt	D4_revpyfastani_16thread_trial3	130	fa/ee7ef4	32162671	pyfastani (130)	COMPLETED	0	2024-12-03 20:54:48.996	8.5s	1.1s	281.7%	95.3 MB	1.9 GB	14.8 MB	667 B	1.1	95.3
revpyfastani_16thread/D4_revpyfastani_16thread_trial3/trace.txt	D4_revpyfastani_16thread_trial3	129	c2/97245b	32162673	pyfastani (129)	COMPLETED	0	2024-12-03 20:54:49.578	8s	1s	319.3%	10.1 MB	17.2 MB	14.6 MB	667 B	1.0	10.1
revpyfastani_16thread/D4_revpyfastani_16thread_trial3/trace.txt	D4_revpyfastani_16thread_trial3	128	fa/db7541	32162675	pyfastani (128)	COMPLETED	0	2024-12-03 20:54:49.947	7.6s	1s	315.2%	10.1 MB	17.2 MB	14.8 MB	667 B	1.0	10.1
revpyfastani_16thread/D4_revpyfastani_16thread_trial3/trace.txt	D4_revpyfastani_16thread_trial3	133	c1/c6e576	32162674	pyfastani (133)	COMPLETED	0	2024-12-03 20:54:49.750	7.8s	1.2s	225.4%	97.1 MB	1.9 GB	15 MB	670 B	1.2	97.1
revpyfastani_16thread/D4_revpyfastani_16thread_trial3/trace.txt	D4_revpyfastani_16thread_trial3	135	c0/584d64	32162676	pyfastani (135)	COMPLETED	0	2024-12-03 20:54:50.109	7.5s	1.2s	249.5%	95.1 MB	1.9 GB	14.8 MB	667 B	1.2	95.1
revpyfastani_16thread/D4_revpyfastani_16thread_trial3/trace.txt	D4_revpyfastani_16thread_trial3	147	d7/197b10	32162672	pyfastani (147)	COMPLETED	0	2024-12-03 20:54:49.328	8.2s	1.1s	312.3%	96.2 MB	1.9 GB	14.9 MB	670 B	1.1	96.2
revpyfastani_16thread/D4_revpyfastani_16thread_trial3/trace.txt	D4_revpyfastani_16thread_trial3	148	9a/6c0245	32162677	pyfastani (148)	COMPLETED	0	2024-12-03 20:54:50.286	7.3s	1.2s	269.5%	94.8 MB	1.9 GB	14.7 MB	665 B	1.2	94.8
revpyfastani_16thread/D4_revpyfastani_16thread_trial3/trace.txt	D4_revpyfastani_16thread_trial3	149	66/506d8e	32162678	pyfastani (149)	COMPLETED	0	2024-12-03 20:54:50.391	7.2s	1.2s	261.1%	94.7 MB	1.9 GB	14.7 MB	664 B	1.2	94.7
revpyfastani_16thread/D4_revpyfastani_16thread_trial3/trace.txt	D4_revpyfastani_16thread_trial3	143	a2/f9db2e	32162679	pyfastani (143)	COMPLETED	0	2024-12-03 20:54:50.483	7.1s	1.1s	273.4%	95 MB	1.9 GB	14.7 MB	665 B	1.1	95.0
revpyfastani_16thread/D4_revpyfastani_16thread_trial3/trace.txt	D4_revpyfastani_16thread_trial3	151	93/56c146	32162680	pyfastani (151)	COMPLETED	0	2024-12-03 20:54:50.742	6.9s	1.1s	214.5%	94.7 MB	1.9 GB	14.7 MB	666 B	1.1	94.7
revpyfastani_16thread/D4_revpyfastani_16thread_trial3/trace.txt	D4_revpyfastani_16thread_trial3	131	76/2c67f5	32162681	pyfastani (131)	COMPLETED	0	2024-12-03 20:54:50.779	6.8s	1s	292.9%	9.6 MB	17.2 MB	14.8 MB	667 B	1.0	9.6
revpyfastani_16thread/D4_revpyfastani_16thread_trial3/trace.txt	D4_revpyfastani_16thread_trial3	134	32/42fb73	32162682	pyfastani (134)	COMPLETED	0	2024-12-03 20:54:50.802	6.8s	1.2s	263.0%	93.9 MB	1.9 GB	14.7 MB	667 B	1.2	93.9
revpyfastani_16thread/D4_revpyfastani_16thread_trial3/trace.txt	D4_revpyfastani_16thread_trial3	137	20/85a38c	32162683	pyfastani (137)	COMPLETED	0	2024-12-03 20:54:50.827	6.8s	1.2s	279.4%	94.7 MB	1.9 GB	14.7 MB	667 B	1.2	94.7
revpyfastani_16thread/D4_revpyfastani_16thread_trial3/trace.txt	D4_revpyfastani_16thread_trial3	157	e3/fc0799	32162684	pyfastani (157)	COMPLETED	0	2024-12-03 20:54:50.860	6.8s	1.2s	298.2%	94.9 MB	1.9 GB	14.8 MB	667 B	1.2	94.9
revpyfastani_16thread/D4_revpyfastani_16thread_trial3/trace.txt	D4_revpyfastani_16thread_trial3	55	74/fabe6a	32162617	pyfastani (55)	COMPLETED	0	2024-12-03 20:54:32.598	29.6s	1.2s	254.4%	93.3 MB	1.9 GB	14.6 MB	667 B	1.2	93.3
revpyfastani_16thread/D4_revpyfastani_16thread_trial3/trace.txt	D4_revpyfastani_16thread_trial3	141	44/2dcb81	32162685	pyfastani (141)	COMPLETED	0	2024-12-03 20:54:51.214	11s	1.2s	283.7%	94.8 MB	1.9 GB	14.8 MB	667 B	1.2	94.8
revpyfastani_16thread/D4_revpyfastani_16thread_trial3/trace.txt	D4_revpyfastani_16thread_trial3	160	dc/96e5b0	32162686	pyfastani (160)	COMPLETED	0	2024-12-03 20:54:51.386	10.9s	1.2s	276.0%	95.1 MB	1.9 GB	14.8 MB	667 B	1.2	95.1
revpyfastani_16thread/D4_revpyfastani_16thread_trial3/trace.txt	D4_revpyfastani_16thread_trial3	161	6c/059bf1	32162687	pyfastani (161)	COMPLETED	0	2024-12-03 20:54:51.544	10.7s	1.5s	244.4%	90.8 MB	1.9 GB	14.5 MB	667 B	1.5	90.8
revpyfastani_16thread/D4_revpyfastani_16thread_trial3/trace.txt	D4_revpyfastani_16thread_trial3	138	da/4c2771	32162688	pyfastani (138)	COMPLETED	0	2024-12-03 20:54:51.569	10.7s	1.3s	265.1%	93.2 MB	1.9 GB	14.8 MB	666 B	1.3	93.2
revpyfastani_16thread/D4_revpyfastani_16thread_trial3/trace.txt	D4_revpyfastani_16thread_trial3	153	4e/ff96ca	32162689	pyfastani (153)	COMPLETED	0	2024-12-03 20:54:51.593	10.7s	1.2s	271.5%	95.1 MB	1.9 GB	14.8 MB	667 B	1.2	95.1
revpyfastani_16thread/D4_revpyfastani_16thread_trial3/trace.txt	D4_revpyfastani_16thread_trial3	139	7f/17121b	32162690	pyfastani (139)	COMPLETED	0	2024-12-03 20:54:51.625	10.7s	1.2s	302.6%	94.9 MB	1.9 GB	14.8 MB	664 B	1.2	94.9
revpyfastani_16thread/D4_revpyfastani_16thread_trial3/trace.txt	D4_revpyfastani_16thread_trial3	155	41/47b4c5	32162691	pyfastani (155)	COMPLETED	0	2024-12-03 20:54:51.647	10.6s	1.3s	257.6%	93.5 MB	1.9 GB	14.6 MB	673 B	1.3	93.5
revpyfastani_16thread/D4_revpyfastani_16thread_trial3/trace.txt	D4_revpyfastani_16thread_trial3	140	f5/6be1db	32162692	pyfastani (140)	COMPLETED	0	2024-12-03 20:54:51.678	10.6s	1.3s	235.8%	94.6 MB	1.9 GB	14.8 MB	667 B	1.3	94.6
revpyfastani_16thread/D4_revpyfastani_16thread_trial3/trace.txt	D4_revpyfastani_16thread_trial3	152	61/16a249	32162693	pyfastani (152)	COMPLETED	0	2024-12-03 20:54:51.702	10.6s	1.2s	287.1%	94.1 MB	1.9 GB	14.7 MB	667 B	1.2	94.1
revpyfastani_16thread/D4_revpyfastani_16thread_trial3/trace.txt	D4_revpyfastani_16thread_trial3	142	bc/30b635	32162694	pyfastani (142)	COMPLETED	0	2024-12-03 20:54:51.725	10.6s	1.7s	195.5%	86.9 MB	640 MB	14.6 MB	666 B	1.7	86.9
revpyfastani_16thread/D4_revpyfastani_16thread_trial3/trace.txt	D4_revpyfastani_16thread_trial3	145	40/2920ff	32162695	pyfastani (145)	COMPLETED	0	2024-12-03 20:54:51.747	10.6s	1.6s	241.5%	91.4 MB	1.9 GB	14.8 MB	666 B	1.6	91.4
revpyfastani_16thread/D4_revpyfastani_16thread_trial3/trace.txt	D4_revpyfastani_16thread_trial3	163	27/e79e23	32162696	pyfastani (163)	COMPLETED	0	2024-12-03 20:54:51.768	10.6s	1.2s	295.8%	94.6 MB	1.9 GB	14.8 MB	666 B	1.2	94.6
revpyfastani_16thread/D4_revpyfastani_16thread_trial3/trace.txt	D4_revpyfastani_16thread_trial3	144	8b/009ae1	32162697	pyfastani (144)	COMPLETED	0	2024-12-03 20:54:51.792	10.5s	1.2s	307.6%	94.3 MB	1.9 GB	14.7 MB	666 B	1.2	94.3
revpyfastani_16thread/D4_revpyfastani_16thread_trial3/trace.txt	D4_revpyfastani_16thread_trial3	164	dc/b297c2	32162698	pyfastani (164)	COMPLETED	0	2024-12-03 20:54:52.443	9.9s	1.2s	290.5%	95.2 MB	1.9 GB	14.8 MB	668 B	1.2	95.2
revpyfastani_16thread/D4_revpyfastani_16thread_trial3/trace.txt	D4_revpyfastani_16thread_trial3	154	9f/971ea3	32162699	pyfastani (154)	COMPLETED	0	2024-12-03 20:54:52.475	9.9s	1.1s	261.4%	96 MB	1.9 GB	14.9 MB	670 B	1.1	96.0
revpyfastani_16thread/D4_revpyfastani_16thread_trial3/trace.txt	D4_revpyfastani_16thread_trial3	177	cb/2deca6	32162700	pyfastani (177)	COMPLETED	0	2024-12-03 20:54:52.502	9.8s	1.1s	287.4%	96.3 MB	1.9 GB	14.9 MB	669 B	1.1	96.3
revpyfastani_16thread/D4_revpyfastani_16thread_trial3/trace.txt	D4_revpyfastani_16thread_trial3	166	11/9be56b	32162701	pyfastani (166)	COMPLETED	0	2024-12-03 20:54:52.529	9.8s	1.1s	336.3%	10 MB	17.2 MB	14.7 MB	665 B	1.1	10.0
revpyfastani_16thread/D4_revpyfastani_16thread_trial3/trace.txt	D4_revpyfastani_16thread_trial3	158	9f/6ecc53	32162702	pyfastani (158)	COMPLETED	0	2024-12-03 20:54:52.555	9.8s	1.1s	305.8%	9.8 MB	17.2 MB	14.5 MB	665 B	1.1	9.8
revpyfastani_16thread/D4_revpyfastani_16thread_trial3/trace.txt	D4_revpyfastani_16thread_trial3	168	32/e1026d	32162703	pyfastani (168)	COMPLETED	0	2024-12-03 20:54:52.579	9.8s	994ms	311.2%	9.6 MB	17.2 MB	14.6 MB	670 B	0.994	9.6
revpyfastani_16thread/D4_revpyfastani_16thread_trial3/trace.txt	D4_revpyfastani_16thread_trial3	167	9a/04066f	32162704	pyfastani (167)	COMPLETED	0	2024-12-03 20:54:52.603	9.8s	1s	313.6%	10.1 MB	17.2 MB	14.6 MB	667 B	1.0	10.1
revpyfastani_16thread/D4_revpyfastani_16thread_trial3/trace.txt	D4_revpyfastani_16thread_trial3	156	2f/54da0c	32162705	pyfastani (156)	COMPLETED	0	2024-12-03 20:54:52.637	9.7s	986ms	314.1%	9.8 MB	17.2 MB	14.6 MB	665 B	0.986	9.8
revpyfastani_16thread/D4_revpyfastani_16thread_trial3/trace.txt	D4_revpyfastani_16thread_trial3	136	d1/4d2b7b	32162706	pyfastani (136)	COMPLETED	0	2024-12-03 20:54:52.660	9.7s	1.1s	295.0%	9.9 MB	17.2 MB	14.8 MB	663 B	1.1	9.9
revpyfastani_16thread/D4_revpyfastani_16thread_trial3/trace.txt	D4_revpyfastani_16thread_trial3	150	6e/78a418	32162707	pyfastani (150)	COMPLETED	0	2024-12-03 20:54:52.687	9.7s	961ms	324.1%	9.6 MB	17.2 MB	14.5 MB	666 B	0.961	9.6
revpyfastani_16thread/D4_revpyfastani_16thread_trial3/trace.txt	D4_revpyfastani_16thread_trial3	170	9f/0597aa	32162708	pyfastani (170)	COMPLETED	0	2024-12-03 20:54:52.854	9.5s	979ms	319.3%	10 MB	17.2 MB	14.6 MB	666 B	0.979	10.0
revpyfastani_16thread/D4_revpyfastani_16thread_trial3/trace.txt	D4_revpyfastani_16thread_trial3	132	16/22bd9b	32162709	pyfastani (132)	COMPLETED	0	2024-12-03 20:54:52.994	9.4s	989ms	310.6%	9.9 MB	17.2 MB	14.5 MB	666 B	0.989	9.9
revpyfastani_16thread/D4_revpyfastani_16thread_trial3/trace.txt	D4_revpyfastani_16thread_trial3	171	27/c9554a	32162710	pyfastani (171)	COMPLETED	0	2024-12-03 20:54:53.123	9.3s	967ms	363.5%	9.8 MB	17.2 MB	14.8 MB	667 B	0.967	9.8
revpyfastani_16thread/D4_revpyfastani_16thread_trial3/trace.txt	D4_revpyfastani_16thread_trial3	178	24/2bf40f	32162715	pyfastani (178)	COMPLETED	0	2024-12-03 20:54:54.181	8.2s	969ms	317.0%	9.6 MB	17.2 MB	14.8 MB	666 B	0.969	9.6
revpyfastani_16thread/D4_revpyfastani_16thread_trial3/trace.txt	D4_revpyfastani_16thread_trial3	172	f5/1b6154	32162711	pyfastani (172)	COMPLETED	0	2024-12-03 20:54:53.881	13.4s	975ms	335.3%	9.9 MB	17.2 MB	14.5 MB	667 B	0.975	9.9
revpyfastani_16thread/D4_revpyfastani_16thread_trial3/trace.txt	D4_revpyfastani_16thread_trial3	146	16/783a87	32162712	pyfastani (146)	COMPLETED	0	2024-12-03 20:54:54.049	13.2s	1.2s	268.4%	95 MB	1.9 GB	14.8 MB	667 B	1.2	95.0
revpyfastani_16thread/D4_revpyfastani_16thread_trial3/trace.txt	D4_revpyfastani_16thread_trial3	174	f1/db0066	32162713	pyfastani (174)	COMPLETED	0	2024-12-03 20:54:54.090	13.2s	1.1s	305.8%	92.8 MB	1.9 GB	14.5 MB	666 B	1.1	92.8
revpyfastani_16thread/D4_revpyfastani_16thread_trial3/trace.txt	D4_revpyfastani_16thread_trial3	176	a1/38d6ed	32162714	pyfastani (176)	COMPLETED	0	2024-12-03 20:54:54.135	13.1s	1.1s	243.5%	96 MB	1.9 GB	14.9 MB	670 B	1.1	96.0
revpyfastani_16thread/D4_revpyfastani_16thread_trial3/trace.txt	D4_revpyfastani_16thread_trial3	180	c9/544d77	32162716	pyfastani (180)	COMPLETED	0	2024-12-03 20:54:54.246	13s	1.1s	283.7%	95.1 MB	1.9 GB	14.7 MB	666 B	1.1	95.1
revpyfastani_16thread/D4_revpyfastani_16thread_trial3/trace.txt	D4_revpyfastani_16thread_trial3	192	b4/194f6e	32162717	pyfastani (192)	COMPLETED	0	2024-12-03 20:54:54.303	13s	1.2s	302.1%	95.9 MB	1.9 GB	14.9 MB	671 B	1.2	95.9
revpyfastani_16thread/D4_revpyfastani_16thread_trial3/trace.txt	D4_revpyfastani_16thread_trial3	159	92/feb29e	32162718	pyfastani (159)	COMPLETED	0	2024-12-03 20:54:54.474	12.8s	1.1s	277.6%	94.7 MB	1.9 GB	14.8 MB	667 B	1.1	94.7
revpyfastani_16thread/D4_revpyfastani_16thread_trial3/trace.txt	D4_revpyfastani_16thread_trial3	184	cc/1af9a8	32162719	pyfastani (184)	COMPLETED	0	2024-12-03 20:54:54.513	12.8s	1.1s	306.3%	94.9 MB	1.9 GB	14.8 MB	667 B	1.1	94.9
revpyfastani_16thread/D4_revpyfastani_16thread_trial3/trace.txt	D4_revpyfastani_16thread_trial3	169	d6/43200d	32162720	pyfastani (169)	COMPLETED	0	2024-12-03 20:54:54.537	12.8s	1.1s	326.7%	9.7 MB	17.2 MB	14.7 MB	667 B	1.1	9.7
revpyfastani_16thread/D4_revpyfastani_16thread_trial3/trace.txt	D4_revpyfastani_16thread_trial3	162	06/1d2fb0	32162721	pyfastani (162)	COMPLETED	0	2024-12-03 20:54:54.566	12.7s	1.1s	329.4%	95.1 MB	1.9 GB	14.8 MB	667 B	1.1	95.1
revpyfastani_16thread/D4_revpyfastani_16thread_trial3/trace.txt	D4_revpyfastani_16thread_trial3	165	e8/1dce86	32162722	pyfastani (165)	COMPLETED	0	2024-12-03 20:54:54.645	12.7s	1.2s	271.7%	94.8 MB	1.9 GB	14.8 MB	666 B	1.2	94.8
revpyfastani_16thread/D4_revpyfastani_16thread_trial3/trace.txt	D4_revpyfastani_16thread_trial3	175	b6/d20740	32162723	pyfastani (175)	COMPLETED	0	2024-12-03 20:54:54.690	12.6s	1.1s	306.3%	10 MB	17.2 MB	14.8 MB	667 B	1.1	10.0
revpyfastani_16thread/D4_revpyfastani_16thread_trial3/trace.txt	D4_revpyfastani_16thread_trial3	186	f5/6e7fdf	32162725	pyfastani (186)	COMPLETED	0	2024-12-03 20:54:54.818	12.5s	1.1s	259.3%	92.8 MB	1.9 GB	14.5 MB	665 B	1.1	92.8
revpyfastani_16thread/D4_revpyfastani_16thread_trial3/trace.txt	D4_revpyfastani_16thread_trial3	193	8b/28617a	32162726	pyfastani (193)	COMPLETED	0	2024-12-03 20:54:54.843	12.5s	1.1s	296.2%	95.3 MB	1.9 GB	14.8 MB	664 B	1.1	95.3
revpyfastani_16thread/D4_revpyfastani_16thread_trial3/trace.txt	D4_revpyfastani_16thread_trial3	190	e2/2cb282	32162727	pyfastani (190)	COMPLETED	0	2024-12-03 20:54:54.899	12.4s	1.2s	249.2%	94.9 MB	1.9 GB	14.8 MB	667 B	1.2	94.9
revpyfastani_16thread/D4_revpyfastani_16thread_trial3/trace.txt	D4_revpyfastani_16thread_trial3	194	19/307fb3	32162728	pyfastani (194)	COMPLETED	0	2024-12-03 20:54:57.382	10s	1.1s	298.3%	94.5 MB	1.9 GB	14.7 MB	672 B	1.1	94.5
revpyfastani_16thread/D4_revpyfastani_16thread_trial3/trace.txt	D4_revpyfastani_16thread_trial3	195	fd/ca1141	32162729	pyfastani (195)	COMPLETED	0	2024-12-03 20:54:57.508	9.8s	1.1s	307.1%	9.9 MB	17.2 MB	14.5 MB	668 B	1.1	9.9
revpyfastani_16thread/D4_revpyfastani_16thread_trial3/trace.txt	D4_revpyfastani_16thread_trial3	199	c0/96ad85	32162730	pyfastani (199)	COMPLETED	0	2024-12-03 20:54:57.671	9.7s	1.1s	313.0%	95.2 MB	1.9 GB	14.8 MB	668 B	1.1	95.2
revpyfastani_16thread/D4_revpyfastani_16thread_trial3/trace.txt	D4_revpyfastani_16thread_trial3	173	0f/62e0b0	32162724	pyfastani (173)	COMPLETED	0	2024-12-03 20:54:54.750	17.5s	1.2s	257.9%	94.7 MB	1.9 GB	14.7 MB	665 B	1.2	94.7
revpyfastani_16thread/D4_revpyfastani_16thread_trial3/trace.txt	D4_revpyfastani_16thread_trial3	185	f0/4e23a1	32162731	pyfastani (185)	COMPLETED	0	2024-12-03 20:54:58.070	14.2s	1.2s	282.9%	94.7 MB	1.9 GB	14.8 MB	679 B	1.2	94.7
revpyfastani_16thread/D4_revpyfastani_16thread_trial3/trace.txt	D4_revpyfastani_16thread_trial3	181	64/14783c	32162732	pyfastani (181)	COMPLETED	0	2024-12-03 20:54:58.534	13.7s	1.1s	322.8%	93.9 MB	1.9 GB	14.7 MB	667 B	1.1	93.9
revpyfastani_16thread/D4_revpyfastani_16thread_trial3/trace.txt	D4_revpyfastani_16thread_trial3	179	9c/5f8b73	32162733	pyfastani (179)	COMPLETED	0	2024-12-03 20:54:58.858	13.4s	1.2s	287.9%	94 MB	1.9 GB	14.7 MB	667 B	1.2	94.0
revpyfastani_16thread/D4_revpyfastani_16thread_trial3/trace.txt	D4_revpyfastani_16thread_trial3	201	76/c8190f	32162734	pyfastani (201)	COMPLETED	0	2024-12-03 20:54:59.030	13.2s	1.1s	314.3%	9.2 MB	17 MB	14.8 MB	667 B	1.1	9.2
revpyfastani_16thread/D4_revpyfastani_16thread_trial3/trace.txt	D4_revpyfastani_16thread_trial3	203	86/bb5772	32162735	pyfastani (203)	COMPLETED	0	2024-12-03 20:54:59.060	13.2s	1.3s	224.5%	90.7 MB	1.9 GB	14.5 MB	667 B	1.3	90.7
revpyfastani_16thread/D4_revpyfastani_16thread_trial3/trace.txt	D4_revpyfastani_16thread_trial3	182	ea/63d3d0	32162736	pyfastani (182)	COMPLETED	0	2024-12-03 20:54:59.085	13.2s	1.1s	307.0%	95.1 MB	1.9 GB	14.8 MB	667 B	1.1	95.1
revpyfastani_16thread/D4_revpyfastani_16thread_trial3/trace.txt	D4_revpyfastani_16thread_trial3	205	c9/b5c666	32162737	pyfastani (205)	COMPLETED	0	2024-12-03 20:54:59.113	13.2s	1.2s	234.0%	94.9 MB	1.9 GB	14.8 MB	667 B	1.2	94.9
revpyfastani_16thread/D4_revpyfastani_16thread_trial3/trace.txt	D4_revpyfastani_16thread_trial3	206	26/11837c	32162739	pyfastani (206)	COMPLETED	0	2024-12-03 20:54:59.160	13.1s	1.1s	245.4%	95.2 MB	1.9 GB	14.8 MB	666 B	1.1	95.2
revpyfastani_16thread/D4_revpyfastani_16thread_trial3/trace.txt	D4_revpyfastani_16thread_trial3	207	1f/5aecec	32162740	pyfastani (207)	COMPLETED	0	2024-12-03 20:54:59.256	13.1s	1.4s	231.6%	92.9 MB	1.9 GB	14.7 MB	665 B	1.4	92.9
revpyfastani_16thread/D4_revpyfastani_16thread_trial3/trace.txt	D4_revpyfastani_16thread_trial3	208	25/5319df	32162741	pyfastani (208)	COMPLETED	0	2024-12-03 20:54:59.327	13s	1.2s	243.0%	94.8 MB	1.9 GB	14.7 MB	664 B	1.2	94.8
revpyfastani_16thread/D4_revpyfastani_16thread_trial3/trace.txt	D4_revpyfastani_16thread_trial3	191	0a/10e1eb	32162744	pyfastani (191)	COMPLETED	0	2024-12-03 20:54:59.450	12.9s	1.1s	306.2%	9.1 MB	17 MB	14.8 MB	667 B	1.1	9.1
revpyfastani_16thread/D4_revpyfastani_16thread_trial3/trace.txt	D4_revpyfastani_16thread_trial3	183	04/288859	32162738	pyfastani (183)	COMPLETED	0	2024-12-03 20:54:59.134	13.2s	1.2s	221.9%	96.3 MB	1.9 GB	14.9 MB	670 B	1.2	96.3
revpyfastani_16thread/D4_revpyfastani_16thread_trial3/trace.txt	D4_revpyfastani_16thread_trial3	215	b7/528593	32162745	pyfastani (215)	COMPLETED	0	2024-12-03 20:54:59.482	12.9s	1s	338.9%	10 MB	17.2 MB	14.5 MB	667 B	1.0	10.0
revpyfastani_16thread/D4_revpyfastani_16thread_trial3/trace.txt	D4_revpyfastani_16thread_trial3	224	40/4a5722	32162747	pyfastani (224)	COMPLETED	0	2024-12-03 20:54:59.562	12.8s	1.1s	304.7%	9.9 MB	17.2 MB	14.8 MB	665 B	1.1	9.9
revpyfastani_16thread/D4_revpyfastani_16thread_trial3/trace.txt	D4_revpyfastani_16thread_trial3	189	45/92cc62	32162748	pyfastani (189)	COMPLETED	0	2024-12-03 20:54:59.613	12.7s	1.1s	299.8%	94.8 MB	1.9 GB	14.8 MB	666 B	1.1	94.8
revpyfastani_16thread/D4_revpyfastani_16thread_trial3/trace.txt	D4_revpyfastani_16thread_trial3	198	2e/0e4869	32162749	pyfastani (198)	COMPLETED	0	2024-12-03 20:54:59.890	12.5s	1.2s	301.0%	95.2 MB	1.9 GB	14.8 MB	667 B	1.2	95.2
revpyfastani_16thread/D4_revpyfastani_16thread_trial3/trace.txt	D4_revpyfastani_16thread_trial3	227	97/b8ca6f	32162756	pyfastani (227)	COMPLETED	0	2024-12-03 20:55:00.250	12.1s	1.1s	298.1%	94.9 MB	1.9 GB	14.8 MB	667 B	1.1	94.9
revpyfastani_16thread/D4_revpyfastani_16thread_trial3/trace.txt	D4_revpyfastani_16thread_trial3	232	26/b7ab24	32162758	pyfastani (232)	COMPLETED	0	2024-12-03 20:55:00.390	12s	1.1s	310.6%	94.8 MB	1.9 GB	14.8 MB	667 B	1.1	94.8
revpyfastani_16thread/D4_revpyfastani_16thread_trial3/trace.txt	D4_revpyfastani_16thread_trial3	209	0f/ecc91d	32162742	pyfastani (209)	COMPLETED	0	2024-12-03 20:54:59.396	17.9s	1.2s	265.2%	94.2 MB	1.9 GB	14.6 MB	667 B	1.2	94.2
revpyfastani_16thread/D4_revpyfastani_16thread_trial3/trace.txt	D4_revpyfastani_16thread_trial3	220	15/927178	32162743	pyfastani (220)	COMPLETED	0	2024-12-03 20:54:59.428	17.8s	1.2s	249.5%	96.3 MB	1.9 GB	14.9 MB	669 B	1.2	96.3
revpyfastani_16thread/D4_revpyfastani_16thread_trial3/trace.txt	D4_revpyfastani_16thread_trial3	216	b2/e53f84	32162746	pyfastani (216)	COMPLETED	0	2024-12-03 20:54:59.504	17.8s	1.1s	302.0%	10.1 MB	17.2 MB	14.8 MB	667 B	1.1	10.1
revpyfastani_16thread/D4_revpyfastani_16thread_trial3/trace.txt	D4_revpyfastani_16thread_trial3	196	70/dd59c9	32162750	pyfastani (196)	COMPLETED	0	2024-12-03 20:54:59.931	17.3s	1.1s	293.4%	95.2 MB	1.9 GB	14.8 MB	667 B	1.1	95.2
revpyfastani_16thread/D4_revpyfastani_16thread_trial3/trace.txt	D4_revpyfastani_16thread_trial3	218	4b/2434c4	32162751	pyfastani (218)	COMPLETED	0	2024-12-03 20:54:59.973	17.3s	1.1s	314.3%	94.2 MB	1.9 GB	14.6 MB	671 B	1.1	94.2
revpyfastani_16thread/D4_revpyfastani_16thread_trial3/trace.txt	D4_revpyfastani_16thread_trial3	219	29/96f13e	32162752	pyfastani (219)	COMPLETED	0	2024-12-03 20:55:00.030	17.2s	1.1s	268.0%	9.6 MB	17.2 MB	14.8 MB	667 B	1.1	9.6
revpyfastani_16thread/D4_revpyfastani_16thread_trial3/trace.txt	D4_revpyfastani_16thread_trial3	197	5e/7a6b22	32162753	pyfastani (197)	COMPLETED	0	2024-12-03 20:55:00.085	17.2s	1.1s	288.0%	94.6 MB	1.9 GB	14.7 MB	665 B	1.1	94.6
revpyfastani_16thread/D4_revpyfastani_16thread_trial3/trace.txt	D4_revpyfastani_16thread_trial3	188	2d/894cd7	32162754	pyfastani (188)	COMPLETED	0	2024-12-03 20:55:00.108	17.2s	1.1s	302.1%	9.8 MB	17.2 MB	14.8 MB	667 B	1.1	9.8
revpyfastani_16thread/D4_revpyfastani_16thread_trial3/trace.txt	D4_revpyfastani_16thread_trial3	226	0f/bf565e	32162755	pyfastani (226)	COMPLETED	0	2024-12-03 20:55:00.166	17.1s	1.1s	306.8%	92.6 MB	1.9 GB	14.5 MB	655 B	1.1	92.6
revpyfastani_16thread/D4_revpyfastani_16thread_trial3/trace.txt	D4_revpyfastani_16thread_trial3	187	5c/7b26e7	32162757	pyfastani (187)	COMPLETED	0	2024-12-03 20:55:00.330	17s	1.4s	230.8%	85.2 MB	637.9 MB	14.8 MB	667 B	1.4	85.2
revpyfastani_16thread/D4_revpyfastani_16thread_trial3/trace.txt	D4_revpyfastani_16thread_trial3	202	1d/87f7e5	32162766	pyfastani (202)	COMPLETED	0	2024-12-03 20:55:01.189	16.1s	1s	293.2%	9.7 MB	17.2 MB	14.8 MB	666 B	1.0	9.7
revpyfastani_16thread/D4_revpyfastani_16thread_trial3/trace.txt	D4_revpyfastani_16thread_trial3	204	77/14a368	32162759	pyfastani (204)	COMPLETED	0	2024-12-03 20:55:00.715	21.5s	1.3s	253.1%	94.6 MB	1.9 GB	14.7 MB	666 B	1.3	94.6
revpyfastani_16thread/D4_revpyfastani_16thread_trial3/trace.txt	D4_revpyfastani_16thread_trial3	242	d8/8cd79b	32162770	pyfastani (242)	COMPLETED	0	2024-12-03 20:55:01.460	20.8s	998ms	312.9%	10 MB	17.2 MB	14.8 MB	666 B	0.998	10.0
revpyfastani_16thread/D4_revpyfastani_16thread_trial3/trace.txt	D4_revpyfastani_16thread_trial3	210	c8/077545	32162769	pyfastani (210)	COMPLETED	0	2024-12-03 20:55:01.381	20.9s	979ms	314.0%	9.8 MB	17.2 MB	14.6 MB	670 B	0.979	9.8
revpyfastani_16thread/D4_revpyfastani_16thread_trial3/trace.txt	D4_revpyfastani_16thread_trial3	237	cb/85f3c5	32162767	pyfastani (237)	COMPLETED	0	2024-12-03 20:55:01.249	21s	1.1s	292.0%	9.9 MB	17.2 MB	14.8 MB	665 B	1.1	9.9
revpyfastani_16thread/D4_revpyfastani_16thread_trial3/trace.txt	D4_revpyfastani_16thread_trial3	243	9f/7c946c	32162771	pyfastani (243)	COMPLETED	0	2024-12-03 20:55:01.574	20.7s	959ms	321.5%	9.7 MB	17.2 MB	14.5 MB	666 B	0.959	9.7
revpyfastani_16thread/D4_revpyfastani_16thread_trial3/trace.txt	D4_revpyfastani_16thread_trial3	238	dc/6d5e5e	32162768	pyfastani (238)	COMPLETED	0	2024-12-03 20:55:01.318	21s	953ms	320.5%	9.8 MB	17.2 MB	14.6 MB	666 B	0.953	9.8
revpyfastani_16thread/D4_revpyfastani_16thread_trial3/trace.txt	D4_revpyfastani_16thread_trial3	244	b2/b004b2	32162772	pyfastani (244)	COMPLETED	0	2024-12-03 20:55:01.610	20.7s	1.1s	293.7%	9.5 MB	17.2 MB	14.8 MB	666 B	1.1	9.5
revpyfastani_16thread/D4_revpyfastani_16thread_trial3/trace.txt	D4_revpyfastani_16thread_trial3	200	bd/637a35	32162765	pyfastani (200)	COMPLETED	0	2024-12-03 20:55:01.138	21.1s	1s	310.2%	9.9 MB	17.2 MB	14.5 MB	666 B	1.0	9.9
revpyfastani_16thread/D4_revpyfastani_16thread_trial3/trace.txt	D4_revpyfastani_16thread_trial3	217	3d/2019c8	32162776	pyfastani (217)	COMPLETED	0	2024-12-03 20:55:01.875	20.4s	1.6s	214.3%	88.2 MB	641.3 MB	14.8 MB	666 B	1.6	88.2
revpyfastani_16thread/D4_revpyfastani_16thread_trial3/trace.txt	D4_revpyfastani_16thread_trial3	251	90/7063dd	32162777	pyfastani (251)	COMPLETED	0	2024-12-03 20:55:01.925	20.4s	1.2s	291.1%	92.6 MB	1.9 GB	14.5 MB	667 B	1.2	92.6
revpyfastani_16thread/D4_revpyfastani_16thread_trial3/trace.txt	D4_revpyfastani_16thread_trial3	211	a6/2f7e4a	32162775	pyfastani (211)	COMPLETED	0	2024-12-03 20:55:01.814	20.5s	1.2s	286.9%	92.8 MB	1.9 GB	14.5 MB	668 B	1.2	92.8
revpyfastani_16thread/D4_revpyfastani_16thread_trial3/trace.txt	D4_revpyfastani_16thread_trial3	253	5f/91c168	32162778	pyfastani (253)	COMPLETED	0	2024-12-03 20:55:01.963	20.4s	1.4s	232.7%	92.8 MB	1.9 GB	14.8 MB	666 B	1.4	92.8
revpyfastani_16thread/D4_revpyfastani_16thread_trial3/trace.txt	D4_revpyfastani_16thread_trial3	239	2a/dd6e22	32162779	pyfastani (239)	COMPLETED	0	2024-12-03 20:55:02.010	20.3s	1.3s	260.0%	104.6 MB	1.9 GB	16.1 MB	667 B	1.3	104.6
revpyfastani_16thread/D4_revpyfastani_16thread_trial3/trace.txt	D4_revpyfastani_16thread_trial3	256	d5/5cf34a	32162780	pyfastani (256)	COMPLETED	0	2024-12-03 20:55:02.106	20.2s	1.3s	284.3%	94.5 MB	1.9 GB	14.7 MB	667 B	1.3	94.5
revpyfastani_16thread/D4_revpyfastani_16thread_trial3/trace.txt	D4_revpyfastani_16thread_trial3	212	65/cb0e77	32162782	pyfastani (212)	COMPLETED	0	2024-12-03 20:55:02.314	20s	1.3s	275.6%	92.4 MB	1.9 GB	14.5 MB	673 B	1.3	92.4
revpyfastani_16thread/D4_revpyfastani_16thread_trial3/trace.txt	D4_revpyfastani_16thread_trial3	257	66/726c13	32162781	pyfastani (257)	COMPLETED	0	2024-12-03 20:55:02.174	20.2s	1.2s	274.1%	95.1 MB	1.9 GB	14.8 MB	667 B	1.2	95.1
revpyfastani_16thread/D4_revpyfastani_16thread_trial3/trace.txt	D4_revpyfastani_16thread_trial3	260	20/45990d	32162784	pyfastani (260)	COMPLETED	0	2024-12-03 20:55:02.383	20s	1.2s	249.5%	94 MB	1.9 GB	14.6 MB	665 B	1.2	94.0
revpyfastani_16thread/D4_revpyfastani_16thread_trial3/trace.txt	D4_revpyfastani_16thread_trial3	264	24/79305c	32162787	pyfastani (264)	COMPLETED	0	2024-12-03 20:55:02.502	19.9s	1.6s	239.7%	90.7 MB	1.9 GB	14.6 MB	670 B	1.6	90.7
revpyfastani_16thread/D4_revpyfastani_16thread_trial3/trace.txt	D4_revpyfastani_16thread_trial3	263	e2/ff6ff8	32162786	pyfastani (263)	COMPLETED	0	2024-12-03 20:55:02.476	19.9s	2.4s	196.0%	92.6 MB	1.9 GB	14.5 MB	665 B	2.4	92.6
revpyfastani_16thread/D4_revpyfastani_16thread_trial3/trace.txt	D4_revpyfastani_16thread_trial3	267	32/89e690	32162789	pyfastani (267)	COMPLETED	0	2024-12-03 20:55:02.550	19.8s	1.3s	266.3%	93.7 MB	1.9 GB	14.6 MB	666 B	1.3	93.7
revpyfastani_16thread/D4_revpyfastani_16thread_trial3/trace.txt	D4_revpyfastani_16thread_trial3	223	23/118c8b	32162790	pyfastani (223)	COMPLETED	0	2024-12-03 20:55:02.595	19.8s	1.8s	219.0%	84.8 MB	637.9 MB	14.8 MB	666 B	1.8	84.8
revpyfastani_16thread/D4_revpyfastani_16thread_trial3/trace.txt	D4_revpyfastani_16thread_trial3	241	69/c1e09f	32162791	pyfastani (241)	COMPLETED	0	2024-12-03 20:55:02.619	19.8s	1.4s	256.0%	92.9 MB	1.9 GB	14.8 MB	666 B	1.4	92.9
revpyfastani_16thread/D4_revpyfastani_16thread_trial3/trace.txt	D4_revpyfastani_16thread_trial3	240	88/5b464e	32162792	pyfastani (240)	COMPLETED	0	2024-12-03 20:55:02.656	19.8s	1.4s	275.3%	93 MB	1.9 GB	14.8 MB	666 B	1.4	93.0
revpyfastani_16thread/D4_revpyfastani_16thread_trial3/trace.txt	D4_revpyfastani_16thread_trial3	270	64/d1782c	32162793	pyfastani (270)	COMPLETED	0	2024-12-03 20:55:02.690	19.7s	1.6s	236.3%	93.1 MB	1.9 GB	14.8 MB	666 B	1.6	93.1
revpyfastani_16thread/D4_revpyfastani_16thread_trial3/trace.txt	D4_revpyfastani_16thread_trial3	225	7d/8aad59	32162794	pyfastani (225)	COMPLETED	0	2024-12-03 20:55:02.720	19.7s	1.2s	316.3%	94.6 MB	1.9 GB	14.8 MB	667 B	1.2	94.6
revpyfastani_16thread/D4_revpyfastani_16thread_trial3/trace.txt	D4_revpyfastani_16thread_trial3	269	30/6fc86a	32162795	pyfastani (269)	COMPLETED	0	2024-12-03 20:55:02.747	19.7s	1.1s	253.1%	94.6 MB	1.9 GB	14.7 MB	667 B	1.1	94.6
revpyfastani_16thread/D4_revpyfastani_16thread_trial3/trace.txt	D4_revpyfastani_16thread_trial3	273	86/3f34ea	32162798	pyfastani (273)	COMPLETED	0	2024-12-03 20:55:02.838	19.6s	1.1s	292.2%	95.2 MB	1.9 GB	14.8 MB	667 B	1.1	95.2
revpyfastani_16thread/D4_revpyfastani_16thread_trial3/trace.txt	D4_revpyfastani_16thread_trial3	274	8f/a5f7b6	32162799	pyfastani (274)	COMPLETED	0	2024-12-03 20:55:02.864	19.6s	1.1s	307.7%	93.6 MB	1.9 GB	14.6 MB	667 B	1.1	93.6
revpyfastani_16thread/D4_revpyfastani_16thread_trial3/trace.txt	D4_revpyfastani_16thread_trial3	285	78/0545ea	32162812	pyfastani (285)	COMPLETED	0	2024-12-03 20:55:07.450	15s	1.1s	294.8%	94.9 MB	1.9 GB	14.8 MB	666 B	1.1	94.9
revpyfastani_16thread/D4_revpyfastani_16thread_trial3/trace.txt	D4_revpyfastani_16thread_trial3	288	df/a83ebe	32162814	pyfastani (288)	COMPLETED	0	2024-12-03 20:55:08.332	14.1s	1.1s	265.8%	96.4 MB	1.9 GB	14.9 MB	676 B	1.1	96.4
revpyfastani_16thread/D4_revpyfastani_16thread_trial3/trace.txt	D4_revpyfastani_16thread_trial3	291	e0/72615c	32162817	pyfastani (291)	COMPLETED	0	2024-12-03 20:55:08.617	13.9s	951ms	335.4%	9.9 MB	17.2 MB	14.8 MB	667 B	0.951	9.9
revpyfastani_16thread/D4_revpyfastani_16thread_trial3/trace.txt	D4_revpyfastani_16thread_trial3	295	3a/6e12ef	32162820	pyfastani (295)	COMPLETED	0	2024-12-03 20:55:08.698	13.8s	1.2s	259.3%	94.7 MB	1.9 GB	14.8 MB	667 B	1.2	94.7
revpyfastani_16thread/D4_revpyfastani_16thread_trial3/trace.txt	D4_revpyfastani_16thread_trial3	252	13/28e550	32162825	pyfastani (252)	COMPLETED	0	2024-12-03 20:55:08.838	13.7s	1.2s	259.5%	95.2 MB	1.9 GB	14.7 MB	666 B	1.2	95.2
revpyfastani_16thread/D4_revpyfastani_16thread_trial3/trace.txt	D4_revpyfastani_16thread_trial3	283	09/6b8d5e	32162826	pyfastani (283)	COMPLETED	0	2024-12-03 20:55:08.891	13.6s	1.2s	250.7%	94.6 MB	1.9 GB	14.7 MB	665 B	1.2	94.6
revpyfastani_16thread/D4_revpyfastani_16thread_trial3/trace.txt	D4_revpyfastani_16thread_trial3	213	45/155fef	32162760	pyfastani (213)	COMPLETED	0	2024-12-03 20:55:00.858	26.4s	1.1s	274.4%	93.8 MB	1.9 GB	14.6 MB	665 B	1.1	93.8
revpyfastani_16thread/D4_revpyfastani_16thread_trial3/trace.txt	D4_revpyfastani_16thread_trial3	221	bd/76a25a	32162761	pyfastani (221)	COMPLETED	0	2024-12-03 20:55:00.886	26.4s	1.3s	250.4%	93 MB	1.9 GB	14.7 MB	665 B	1.3	93.0
revpyfastani_16thread/D4_revpyfastani_16thread_trial3/trace.txt	D4_revpyfastani_16thread_trial3	214	48/bb07b0	32162762	pyfastani (214)	COMPLETED	0	2024-12-03 20:55:00.950	26.3s	1.4s	235.9%	92.1 MB	1.9 GB	14.7 MB	666 B	1.4	92.1
revpyfastani_16thread/D4_revpyfastani_16thread_trial3/trace.txt	D4_revpyfastani_16thread_trial3	235	e3/864011	32162763	pyfastani (235)	COMPLETED	0	2024-12-03 20:55:01.018	26.2s	1.2s	260.8%	94.8 MB	1.9 GB	14.7 MB	666 B	1.2	94.8
revpyfastani_16thread/D4_revpyfastani_16thread_trial3/trace.txt	D4_revpyfastani_16thread_trial3	236	fa/6db2d4	32162764	pyfastani (236)	COMPLETED	0	2024-12-03 20:55:01.081	26.2s	1.3s	251.9%	92.9 MB	1.9 GB	14.7 MB	666 B	1.3	92.9
revpyfastani_16thread/D4_revpyfastani_16thread_trial3/trace.txt	D4_revpyfastani_16thread_trial3	248	26/8301b8	32162774	pyfastani (248)	COMPLETED	0	2024-12-03 20:55:01.729	25.6s	1.2s	271.5%	95 MB	1.9 GB	14.7 MB	664 B	1.2	95.0
revpyfastani_16thread/D4_revpyfastani_16thread_trial3/trace.txt	D4_revpyfastani_16thread_trial3	265	e3/1c93d1	32162788	pyfastani (265)	COMPLETED	0	2024-12-03 20:55:02.525	24.8s	2.3s	193.7%	96.3 MB	1.9 GB	14.9 MB	670 B	2.3	96.3
revpyfastani_16thread/D4_revpyfastani_16thread_trial3/trace.txt	D4_revpyfastani_16thread_trial3	277	8b/56a898	32162802	pyfastani (277)	COMPLETED	0	2024-12-03 20:55:02.971	24.3s	1.2s	287.3%	95 MB	1.9 GB	14.8 MB	667 B	1.2	95.0
revpyfastani_16thread/D4_revpyfastani_16thread_trial3/trace.txt	D4_revpyfastani_16thread_trial3	286	30/41ec07	32162813	pyfastani (286)	COMPLETED	0	2024-12-03 20:55:07.945	19.4s	1.1s	329.9%	9.2 MB	17 MB	14.8 MB	666 B	1.1	9.2
revpyfastani_16thread/D4_revpyfastani_16thread_trial3/trace.txt	D4_revpyfastani_16thread_trial3	289	15/e0413c	32162815	pyfastani (289)	COMPLETED	0	2024-12-03 20:55:08.417	18.9s	983ms	356.7%	10.1 MB	17.2 MB	14.8 MB	667 B	0.983	10.1
revpyfastani_16thread/D4_revpyfastani_16thread_trial3/trace.txt	D4_revpyfastani_16thread_trial3	247	03/afbd7f	32162816	pyfastani (247)	COMPLETED	0	2024-12-03 20:55:08.442	18.9s	1.1s	302.2%	95 MB	1.9 GB	14.8 MB	667 B	1.1	95.0
revpyfastani_16thread/D4_revpyfastani_16thread_trial3/trace.txt	D4_revpyfastani_16thread_trial3	294	0f/78a3c9	32162819	pyfastani (294)	COMPLETED	0	2024-12-03 20:55:08.672	18.7s	1.1s	284.9%	95.3 MB	1.9 GB	14.8 MB	667 B	1.1	95.3
revpyfastani_16thread/D4_revpyfastani_16thread_trial3/trace.txt	D4_revpyfastani_16thread_trial3	293	8f/9f95a0	32162818	pyfastani (293)	COMPLETED	0	2024-12-03 20:55:08.650	18.7s	1s	338.5%	9.9 MB	17.2 MB	14.8 MB	667 B	1.0	9.9
revpyfastani_16thread/D4_revpyfastani_16thread_trial3/trace.txt	D4_revpyfastani_16thread_trial3	250	55/00fdc4	32162823	pyfastani (250)	COMPLETED	0	2024-12-03 20:55:08.776	18.6s	1.3s	245.7%	94.8 MB	1.9 GB	14.7 MB	666 B	1.3	94.8
revpyfastani_16thread/D4_revpyfastani_16thread_trial3/trace.txt	D4_revpyfastani_16thread_trial3	245	13/447796	32162827	pyfastani (245)	COMPLETED	0	2024-12-03 20:55:08.916	18.4s	1.1s	253.7%	94.9 MB	1.9 GB	14.8 MB	666 B	1.1	94.9
revpyfastani_16thread/D4_revpyfastani_16thread_trial3/trace.txt	D4_revpyfastani_16thread_trial3	306	a2/05daa3	32162828	pyfastani (306)	COMPLETED	0	2024-12-03 20:55:08.958	18.4s	1s	275.4%	10 MB	17.2 MB	14.8 MB	668 B	1.0	10.0
revpyfastani_16thread/D4_revpyfastani_16thread_trial3/trace.txt	D4_revpyfastani_16thread_trial3	300	23/4c1875	32162829	pyfastani (300)	COMPLETED	0	2024-12-03 20:55:09.005	18.4s	1.2s	280.7%	92.9 MB	1.9 GB	14.5 MB	668 B	1.2	92.9
revpyfastani_16thread/D4_revpyfastani_16thread_trial3/trace.txt	D4_revpyfastani_16thread_trial3	302	e0/b79721	32162830	pyfastani (302)	COMPLETED	0	2024-12-03 20:55:12.291	15.1s	1.1s	281.2%	92.9 MB	1.9 GB	14.5 MB	667 B	1.1	92.9
revpyfastani_16thread/D4_revpyfastani_16thread_trial3/trace.txt	D4_revpyfastani_16thread_trial3	303	dc/708f2f	32162831	pyfastani (303)	COMPLETED	0	2024-12-03 20:55:12.313	15.1s	1.1s	306.5%	94 MB	1.9 GB	14.7 MB	667 B	1.1	94.0
revpyfastani_16thread/D4_revpyfastani_16thread_trial3/trace.txt	D4_revpyfastani_16thread_trial3	304	0f/853b72	32162832	pyfastani (304)	COMPLETED	0	2024-12-03 20:55:12.339	15s	1.1s	316.4%	94.9 MB	1.9 GB	14.8 MB	667 B	1.1	94.9
revpyfastani_16thread/D4_revpyfastani_16thread_trial3/trace.txt	D4_revpyfastani_16thread_trial3	259	e9/916868	32162833	pyfastani (259)	COMPLETED	0	2024-12-03 20:55:12.367	15s	1.2s	255.2%	94 MB	1.9 GB	14.6 MB	677 B	1.2	94.0
revpyfastani_16thread/D4_revpyfastani_16thread_trial3/trace.txt	D4_revpyfastani_16thread_trial3	254	4a/890bac	32162834	pyfastani (254)	COMPLETED	0	2024-12-03 20:55:12.408	15s	1.2s	299.9%	94.8 MB	1.9 GB	14.8 MB	668 B	1.2	94.8
revpyfastani_16thread/D4_revpyfastani_16thread_trial3/trace.txt	D4_revpyfastani_16thread_trial3	307	f1/da9a51	32162835	pyfastani (307)	COMPLETED	0	2024-12-03 20:55:12.432	15s	1.1s	317.2%	10.1 MB	17.2 MB	14.5 MB	668 B	1.1	10.1
revpyfastani_16thread/D4_revpyfastani_16thread_trial3/trace.txt	D4_revpyfastani_16thread_trial3	308	10/ba2819	32162836	pyfastani (308)	COMPLETED	0	2024-12-03 20:55:12.458	15s	1.1s	293.0%	94 MB	1.9 GB	14.7 MB	668 B	1.1	94.0
revpyfastani_16thread/D4_revpyfastani_16thread_trial3/trace.txt	D4_revpyfastani_16thread_trial3	262	57/20af2c	32162837	pyfastani (262)	COMPLETED	0	2024-12-03 20:55:12.514	14.9s	1.3s	208.8%	93.1 MB	1.9 GB	14.8 MB	673 B	1.3	93.1
