## Supplementary Table S7 for "PyOrthoANI, PyFastANI, and Pyskani: a suite of Python libraries for computation of average nucleotide identity" (part 144 of 193)

# Supplementary Table S7. Speed and memory benchmarking results produced by Nextflow trace (columns realtime_seconds and peak_rss_MB denote realtime in seconds and peak_rss in MB, respectively).
revpyfastani_16thread/D4_revpyfastani_16thread_trial3/trace.txt	D4_revpyfastani_16thread_trial3	266	98/f17f9f	32162838	pyfastani (266)	COMPLETED	0	2024-12-03 20:55:12.681	14.7s	1.2s	264.1%	94.7 MB	1.9 GB	14.7 MB	664 B	1.2	94.7
revpyfastani_16thread/D4_revpyfastani_16thread_trial3/trace.txt	D4_revpyfastani_16thread_trial3	311	40/5f47c7	32162839	pyfastani (311)	COMPLETED	0	2024-12-03 20:55:12.740	14.7s	1.2s	269.5%	94.8 MB	1.9 GB	14.7 MB	665 B	1.2	94.8
revpyfastani_16thread/D4_revpyfastani_16thread_trial3/trace.txt	D4_revpyfastani_16thread_trial3	276	f7/85697c	32162840	pyfastani (276)	COMPLETED	0	2024-12-03 20:55:12.810	14.6s	1.1s	296.2%	9.1 MB	17 MB	14.8 MB	663 B	1.1	9.1
revpyfastani_16thread/D4_revpyfastani_16thread_trial3/trace.txt	D4_revpyfastani_16thread_trial3	312	26/4450c0	32162841	pyfastani (312)	COMPLETED	0	2024-12-03 20:55:12.874	14.6s	1.2s	284.1%	94.4 MB	1.9 GB	14.7 MB	667 B	1.2	94.4
revpyfastani_16thread/D4_revpyfastani_16thread_trial3/trace.txt	D4_revpyfastani_16thread_trial3	261	63/91699f	32162842	pyfastani (261)	COMPLETED	0	2024-12-03 20:55:12.946	14.5s	1.2s	282.0%	95.8 MB	1.9 GB	14.9 MB	671 B	1.2	95.8
revpyfastani_16thread/D4_revpyfastani_16thread_trial3/trace.txt	D4_revpyfastani_16thread_trial3	314	b0/4b98e4	32162843	pyfastani (314)	COMPLETED	0	2024-12-03 20:55:12.998	14.5s	1.1s	299.4%	92.6 MB	1.9 GB	14.5 MB	667 B	1.1	92.6
revpyfastani_16thread/D4_revpyfastani_16thread_trial3/trace.txt	D4_revpyfastani_16thread_trial3	316	07/5d2cd7	32162844	pyfastani (316)	COMPLETED	0	2024-12-03 20:55:13.094	14.4s	1.2s	284.2%	95 MB	1.9 GB	14.8 MB	666 B	1.2	95.0
revpyfastani_16thread/D4_revpyfastani_16thread_trial3/trace.txt	D4_revpyfastani_16thread_trial3	317	25/4f7971	32162845	pyfastani (317)	COMPLETED	0	2024-12-03 20:55:13.153	14.3s	1.2s	281.2%	95 MB	1.9 GB	14.8 MB	667 B	1.2	95.0
revpyfastani_16thread/D4_revpyfastani_16thread_trial3/trace.txt	D4_revpyfastani_16thread_trial3	271	62/368731	32162846	pyfastani (271)	COMPLETED	0	2024-12-03 20:55:13.250	14.2s	1.1s	310.3%	94.6 MB	1.9 GB	14.8 MB	667 B	1.1	94.6
revpyfastani_16thread/D4_revpyfastani_16thread_trial3/trace.txt	D4_revpyfastani_16thread_trial3	310	1c/34a7c2	32162847	pyfastani (310)	COMPLETED	0	2024-12-03 20:55:13.354	14.1s	966ms	338.0%	10 MB	17.2 MB	14.8 MB	667 B	0.966	10.0
revpyfastani_16thread/D4_revpyfastani_16thread_trial3/trace.txt	D4_revpyfastani_16thread_trial3	318	41/7b959e	32162848	pyfastani (318)	COMPLETED	0	2024-12-03 20:55:13.403	14.1s	965ms	308.6%	9.8 MB	17.2 MB	14.5 MB	667 B	0.965	9.8
revpyfastani_16thread/D4_revpyfastani_16thread_trial3/trace.txt	D4_revpyfastani_16thread_trial3	319	39/d78659	32162849	pyfastani (319)	COMPLETED	0	2024-12-03 20:55:17.314	10.2s	1s	315.4%	10 MB	17.2 MB	14.8 MB	667 B	1.0	10.0
revpyfastani_16thread/D4_revpyfastani_16thread_trial3/trace.txt	D4_revpyfastani_16thread_trial3	287	1c/ba4e85	32162850	pyfastani (287)	COMPLETED	0	2024-12-03 20:55:17.371	10.1s	1.1s	275.9%	94.2 MB	1.9 GB	14.7 MB	667 B	1.1	94.2
revpyfastani_16thread/D4_revpyfastani_16thread_trial3/trace.txt	D4_revpyfastani_16thread_trial3	321	ef/c40b50	32162851	pyfastani (321)	COMPLETED	0	2024-12-03 20:55:17.440	10.1s	948ms	345.0%	9.9 MB	17.2 MB	14.8 MB	667 B	0.948	9.9
revpyfastani_16thread/D4_revpyfastani_16thread_trial3/trace.txt	D4_revpyfastani_16thread_trial3	322	b0/3ea02f	32162852	pyfastani (322)	COMPLETED	0	2024-12-03 20:55:17.478	10s	1.2s	282.5%	94.8 MB	1.9 GB	14.8 MB	667 B	1.2	94.8
revpyfastani_16thread/D4_revpyfastani_16thread_trial3/trace.txt	D4_revpyfastani_16thread_trial3	281	36/9c9ae2	32162853	pyfastani (281)	COMPLETED	0	2024-12-03 20:55:17.538	10s	1.1s	299.4%	95 MB	1.9 GB	14.8 MB	667 B	1.1	95.0
revpyfastani_16thread/D4_revpyfastani_16thread_trial3/trace.txt	D4_revpyfastani_16thread_trial3	305	a0/a6d01a	32162857	pyfastani (305)	COMPLETED	0	2024-12-03 20:55:17.814	9.7s	1s	313.5%	10.1 MB	17.2 MB	14.8 MB	666 B	1.0	10.1
revpyfastani_16thread/D4_revpyfastani_16thread_trial3/trace.txt	D4_revpyfastani_16thread_trial3	326	3b/2a121f	32162858	pyfastani (326)	COMPLETED	0	2024-12-03 20:55:17.878	9.7s	978ms	319.5%	9.6 MB	17.2 MB	14.5 MB	666 B	0.978	9.6
revpyfastani_16thread/D4_revpyfastani_16thread_trial3/trace.txt	D4_revpyfastani_16thread_trial3	327	f8/e491e0	32162859	pyfastani (327)	COMPLETED	0	2024-12-03 20:55:17.941	9.6s	955ms	309.2%	9.9 MB	17.2 MB	14.8 MB	666 B	0.955	9.9
revpyfastani_16thread/D4_revpyfastani_16thread_trial3/trace.txt	D4_revpyfastani_16thread_trial3	292	89/3a9623	32162854	pyfastani (292)	COMPLETED	0	2024-12-03 20:55:17.610	9.9s	1.1s	283.5%	10 MB	17.2 MB	14.8 MB	667 B	1.1	10.0
revpyfastani_16thread/D4_revpyfastani_16thread_trial3/trace.txt	D4_revpyfastani_16thread_trial3	328	71/cbdfa9	32162860	pyfastani (328)	COMPLETED	0	2024-12-03 20:55:22.596	5s	999ms	316.7%	9.6 MB	17.2 MB	14.8 MB	666 B	0.999	9.6
revpyfastani_16thread/D4_revpyfastani_16thread_trial3/trace.txt	D4_revpyfastani_16thread_trial3	301	59/3d9e4d	32162861	pyfastani (301)	COMPLETED	0	2024-12-03 20:55:22.640	4.9s	1s	305.3%	9.7 MB	17.2 MB	14.8 MB	666 B	1.0	9.7
revpyfastani_16thread/D4_revpyfastani_16thread_trial3/trace.txt	D4_revpyfastani_16thread_trial3	246	24/aa9633	32162773	pyfastani (246)	COMPLETED	0	2024-12-03 20:55:01.654	30.6s	1.2s	267.7%	94.9 MB	1.9 GB	14.7 MB	666 B	1.2	94.9
revpyfastani_16thread/D4_revpyfastani_16thread_trial3/trace.txt	D4_revpyfastani_16thread_trial3	222	bb/9676da	32162783	pyfastani (222)	COMPLETED	0	2024-12-03 20:55:02.356	29.9s	1.2s	270.4%	94.5 MB	1.9 GB	14.7 MB	669 B	1.2	94.5
revpyfastani_16thread/D4_revpyfastani_16thread_trial3/trace.txt	D4_revpyfastani_16thread_trial3	258	d6/8d12fe	32162785	pyfastani (258)	COMPLETED	0	2024-12-03 20:55:02.436	29.8s	1.2s	259.9%	94.8 MB	1.9 GB	14.7 MB	664 B	1.2	94.8
revpyfastani_16thread/D4_revpyfastani_16thread_trial3/trace.txt	D4_revpyfastani_16thread_trial3	272	97/610da9	32162796	pyfastani (272)	COMPLETED	0	2024-12-03 20:55:02.769	29.5s	1.1s	253.8%	92.5 MB	1.9 GB	14.5 MB	665 B	1.1	92.5
revpyfastani_16thread/D4_revpyfastani_16thread_trial3/trace.txt	D4_revpyfastani_16thread_trial3	234	0c/49d3c8	32162797	pyfastani (234)	COMPLETED	0	2024-12-03 20:55:02.800	29.5s	1.4s	244.6%	93 MB	1.9 GB	14.7 MB	666 B	1.4	93.0
revpyfastani_16thread/D4_revpyfastani_16thread_trial3/trace.txt	D4_revpyfastani_16thread_trial3	228	34/a1d2a1	32162800	pyfastani (228)	COMPLETED	0	2024-12-03 20:55:02.896	29.4s	1.3s	249.2%	93 MB	1.9 GB	14.7 MB	666 B	1.3	93.0
revpyfastani_16thread/D4_revpyfastani_16thread_trial3/trace.txt	D4_revpyfastani_16thread_trial3	275	9d/612374	32162801	pyfastani (275)	COMPLETED	0	2024-12-03 20:55:02.923	29.4s	1.2s	267.1%	94.7 MB	1.9 GB	14.7 MB	662 B	1.2	94.7
revpyfastani_16thread/D4_revpyfastani_16thread_trial3/trace.txt	D4_revpyfastani_16thread_trial3	278	dc/905135	32162803	pyfastani (278)	COMPLETED	0	2024-12-03 20:55:03.012	29.3s	1.2s	273.1%	94.8 MB	1.9 GB	14.7 MB	666 B	1.2	94.8
revpyfastani_16thread/D4_revpyfastani_16thread_trial3/trace.txt	D4_revpyfastani_16thread_trial3	279	a6/76c7b5	32162804	pyfastani (279)	COMPLETED	0	2024-12-03 20:55:03.077	29.2s	1.2s	263.0%	95 MB	1.9 GB	14.7 MB	667 B	1.2	95.0
revpyfastani_16thread/D4_revpyfastani_16thread_trial3/trace.txt	D4_revpyfastani_16thread_trial3	230	e4/a33e28	32162805	pyfastani (230)	COMPLETED	0	2024-12-03 20:55:03.100	29.2s	1.2s	243.8%	94.5 MB	1.9 GB	14.7 MB	664 B	1.2	94.5
revpyfastani_16thread/D4_revpyfastani_16thread_trial3/trace.txt	D4_revpyfastani_16thread_trial3	268	23/61739d	32162806	pyfastani (268)	COMPLETED	0	2024-12-03 20:55:03.125	29.2s	1.2s	275.8%	95 MB	1.9 GB	14.7 MB	665 B	1.2	95.0
revpyfastani_16thread/D4_revpyfastani_16thread_trial3/trace.txt	D4_revpyfastani_16thread_trial3	233	69/b342ff	32162807	pyfastani (233)	COMPLETED	0	2024-12-03 20:55:03.166	29.1s	1.2s	256.2%	94.9 MB	1.9 GB	14.7 MB	665 B	1.2	94.9
revpyfastani_16thread/D4_revpyfastani_16thread_trial3/trace.txt	D4_revpyfastani_16thread_trial3	229	a5/e0b1e5	32162808	pyfastani (229)	COMPLETED	0	2024-12-03 20:55:03.224	29.1s	1.2s	255.8%	94.7 MB	1.9 GB	14.7 MB	667 B	1.2	94.7
revpyfastani_16thread/D4_revpyfastani_16thread_trial3/trace.txt	D4_revpyfastani_16thread_trial3	231	52/8cf403	32162809	pyfastani (231)	COMPLETED	0	2024-12-03 20:55:03.262	29.1s	1.4s	236.1%	92.8 MB	1.9 GB	14.7 MB	666 B	1.4	92.8
revpyfastani_16thread/D4_revpyfastani_16thread_trial3/trace.txt	D4_revpyfastani_16thread_trial3	280	d9/c67f8c	32162810	pyfastani (280)	COMPLETED	0	2024-12-03 20:55:03.346	29s	1.1s	283.4%	93.9 MB	1.9 GB	14.6 MB	665 B	1.1	93.9
revpyfastani_16thread/D4_revpyfastani_16thread_trial3/trace.txt	D4_revpyfastani_16thread_trial3	282	f8/46a3f3	32162811	pyfastani (282)	COMPLETED	0	2024-12-03 20:55:03.373	29s	1.2s	258.5%	94.8 MB	1.9 GB	14.7 MB	664 B	1.2	94.8
revpyfastani_16thread/D4_revpyfastani_16thread_trial3/trace.txt	D4_revpyfastani_16thread_trial3	249	95/532802	32162821	pyfastani (249)	COMPLETED	0	2024-12-03 20:55:08.721	23.6s	1.2s	248.6%	96.2 MB	1.9 GB	14.9 MB	671 B	1.2	96.2
revpyfastani_16thread/D4_revpyfastani_16thread_trial3/trace.txt	D4_revpyfastani_16thread_trial3	296	fd/82d659	32162822	pyfastani (296)	COMPLETED	0	2024-12-03 20:55:08.746	23.6s	1.3s	228.1%	92.9 MB	1.9 GB	14.7 MB	651 B	1.3	92.9
revpyfastani_16thread/D4_revpyfastani_16thread_trial3/trace.txt	D4_revpyfastani_16thread_trial3	255	09/ec9b5b	32162824	pyfastani (255)	COMPLETED	0	2024-12-03 20:55:08.813	23.5s	1.3s	254.6%	95 MB	1.9 GB	14.7 MB	661 B	1.3	95.0
revpyfastani_16thread/D4_revpyfastani_16thread_trial3/trace.txt	D4_revpyfastani_16thread_trial3	290	2b/dea81c	32162855	pyfastani (290)	COMPLETED	0	2024-12-03 20:55:17.670	14.7s	1.2s	272.4%	94.9 MB	1.9 GB	14.7 MB	665 B	1.2	94.9
revpyfastani_16thread/D4_revpyfastani_16thread_trial3/trace.txt	D4_revpyfastani_16thread_trial3	323	0c/71dda3	32162856	pyfastani (323)	COMPLETED	0	2024-12-03 20:55:17.746	14.6s	1.1s	283.7%	92.7 MB	1.9 GB	14.5 MB	666 B	1.1	92.7
revpyfastani_16thread/D4_revpyfastani_16thread_trial3/trace.txt	D4_revpyfastani_16thread_trial3	284	3e/a3b16f	32162862	pyfastani (284)	COMPLETED	0	2024-12-03 20:55:22.893	9.5s	1.3s	266.9%	93 MB	1.9 GB	14.8 MB	668 B	1.3	93.0
revpyfastani_16thread/D4_revpyfastani_16thread_trial3/trace.txt	D4_revpyfastani_16thread_trial3	298	47/e9f493	32162863	pyfastani (298)	COMPLETED	0	2024-12-03 20:55:23.069	9.3s	1.2s	299.6%	94.8 MB	1.9 GB	14.8 MB	667 B	1.2	94.8
revpyfastani_16thread/D4_revpyfastani_16thread_trial3/trace.txt	D4_revpyfastani_16thread_trial3	329	c0/33750c	32162864	pyfastani (329)	COMPLETED	0	2024-12-03 20:55:23.406	9s	1.1s	255.6%	94.9 MB	1.9 GB	14.8 MB	666 B	1.1	94.9
revpyfastani_16thread/D4_revpyfastani_16thread_trial3/trace.txt	D4_revpyfastani_16thread_trial3	313	c5/1574aa	32162865	pyfastani (313)	COMPLETED	0	2024-12-03 20:55:23.709	8.7s	965ms	323.2%	9.7 MB	17.2 MB	14.5 MB	666 B	0.965	9.7
revpyfastani_16thread/D4_revpyfastani_16thread_trial3/trace.txt	D4_revpyfastani_16thread_trial3	297	49/15b7b8	32162866	pyfastani (297)	COMPLETED	0	2024-12-03 20:55:23.833	8.6s	1s	312.4%	9.8 MB	17.2 MB	14.8 MB	666 B	1.0	9.8
revpyfastani_16thread/D4_revpyfastani_16thread_trial3/trace.txt	D4_revpyfastani_16thread_trial3	309	e7/f65dc8	32162867	pyfastani (309)	COMPLETED	0	2024-12-03 20:55:23.963	8.4s	1s	313.3%	9.8 MB	17.2 MB	14.8 MB	665 B	1.0	9.8
revpyfastani_16thread/D4_revpyfastani_16thread_trial3/trace.txt	D4_revpyfastani_16thread_trial3	299	fb/6c0ab6	32162868	pyfastani (299)	COMPLETED	0	2024-12-03 20:55:24.059	8.3s	1.2s	269.7%	94.7 MB	1.9 GB	14.7 MB	664 B	1.2	94.7
revpyfastani_16thread/D4_revpyfastani_16thread_trial3/trace.txt	D4_revpyfastani_16thread_trial3	334	14/32cd9b	32162869	pyfastani (334)	COMPLETED	0	2024-12-03 20:55:24.317	8.1s	1.2s	243.4%	94.9 MB	1.9 GB	14.7 MB	665 B	1.2	94.9
revpyfastani_16thread/D4_revpyfastani_16thread_trial3/trace.txt	D4_revpyfastani_16thread_trial3	332	5c/477914	32162870	pyfastani (332)	COMPLETED	0	2024-12-03 20:55:24.574	7.8s	1.6s	213.7%	88.3 MB	641.3 MB	14.8 MB	666 B	1.6	88.3
revpyfastani_16thread/D4_revpyfastani_16thread_trial3/trace.txt	D4_revpyfastani_16thread_trial3	335	71/d68e12	32162871	pyfastani (335)	COMPLETED	0	2024-12-03 20:55:24.717	7.7s	1.3s	248.2%	93.2 MB	1.9 GB	14.8 MB	666 B	1.3	93.2
revpyfastani_16thread/D4_revpyfastani_16thread_trial3/trace.txt	D4_revpyfastani_16thread_trial3	337	cc/8b4ae7	32162872	pyfastani (337)	COMPLETED	0	2024-12-03 20:55:24.870	7.6s	1.3s	254.1%	92 MB	1.9 GB	14.6 MB	671 B	1.3	92.0
revpyfastani_16thread/D4_revpyfastani_16thread_trial3/trace.txt	D4_revpyfastani_16thread_trial3	340	84/108f7a	32162873	pyfastani (340)	COMPLETED	0	2024-12-03 20:55:25.008	7.4s	1.2s	303.9%	95 MB	1.9 GB	14.8 MB	666 B	1.2	95.0
revpyfastani_16thread/D4_revpyfastani_16thread_trial3/trace.txt	D4_revpyfastani_16thread_trial3	315	ae/087728	32162874	pyfastani (315)	COMPLETED	0	2024-12-03 20:55:25.183	7.3s	1.3s	309.1%	95.5 MB	1.9 GB	14.8 MB	668 B	1.3	95.5
revpyfastani_16thread/D4_revpyfastani_16thread_trial3/trace.txt	D4_revpyfastani_16thread_trial3	339	5c/dfe482	32162875	pyfastani (339)	COMPLETED	0	2024-12-03 20:55:25.278	7.2s	1.2s	247.1%	91.8 MB	1.9 GB	14.4 MB	667 B	1.2	91.8
revpyfastani_16thread/D4_revpyfastani_16thread_trial3/trace.txt	D4_revpyfastani_16thread_trial3	325	d3/589090	32162876	pyfastani (325)	COMPLETED	0	2024-12-03 20:55:25.449	7s	1.3s	269.1%	94.9 MB	1.9 GB	14.8 MB	666 B	1.3	94.9
revpyfastani_16thread/D4_revpyfastani_16thread_trial3/trace.txt	D4_revpyfastani_16thread_trial3	344	41/2ef8b4	32162877	pyfastani (344)	COMPLETED	0	2024-12-03 20:55:25.555	6.9s	1.2s	224.8%	94.8 MB	1.9 GB	14.8 MB	661 B	1.2	94.8
revpyfastani_16thread/D4_revpyfastani_16thread_trial3/trace.txt	D4_revpyfastani_16thread_trial3	343	e9/a7f160	32162878	pyfastani (343)	COMPLETED	0	2024-12-03 20:55:25.654	6.8s	1.1s	303.8%	93.8 MB	1.9 GB	14.6 MB	671 B	1.1	93.8
revpyfastani_16thread/D4_revpyfastani_16thread_trial3/trace.txt	D4_revpyfastani_16thread_trial3	324	68/b95427	32162880	pyfastani (324)	COMPLETED	0	2024-12-03 20:55:25.702	6.8s	1.8s	223.6%	88.6 MB	641.3 MB	14.8 MB	665 B	1.8	88.6
revpyfastani_16thread/D4_revpyfastani_16thread_trial3/trace.txt	D4_revpyfastani_16thread_trial3	346	12/8623d5	32162881	pyfastani (346)	COMPLETED	0	2024-12-03 20:55:25.767	6.7s	1.7s	201.2%	84.9 MB	637.9 MB	14.8 MB	665 B	1.7	84.9
revpyfastani_16thread/D4_revpyfastani_16thread_trial3/trace.txt	D4_revpyfastani_16thread_trial3	347	ca/9dd659	32162882	pyfastani (347)	COMPLETED	0	2024-12-03 20:55:25.942	6.5s	1.3s	262.5%	93.3 MB	1.9 GB	14.6 MB	666 B	1.3	93.3
revpyfastani_16thread/D4_revpyfastani_16thread_trial3/trace.txt	D4_revpyfastani_16thread_trial3	348	86/e51605	32162883	pyfastani (348)	COMPLETED	0	2024-12-03 20:55:26.119	6.4s	1.6s	235.4%	92.4 MB	1.9 GB	14.7 MB	666 B	1.6	92.4
revpyfastani_16thread/D4_revpyfastani_16thread_trial3/trace.txt	D4_revpyfastani_16thread_trial3	330	8e/d57a55	32162884	pyfastani (330)	COMPLETED	0	2024-12-03 20:55:26.449	6.1s	1.4s	256.8%	93.1 MB	1.9 GB	14.8 MB	665 B	1.4	93.1
revpyfastani_16thread/D4_revpyfastani_16thread_trial3/trace.txt	D4_revpyfastani_16thread_trial3	349	a5/06d9c2	32162885	pyfastani (349)	COMPLETED	0	2024-12-03 20:55:26.755	5.8s	1.4s	267.1%	91 MB	1.9 GB	14.5 MB	666 B	1.4	91.0
revpyfastani_16thread/D4_revpyfastani_16thread_trial3/trace.txt	D4_revpyfastani_16thread_trial3	345	da/a11142	32162879	pyfastani (345)	COMPLETED	0	2024-12-03 20:55:25.679	11.6s	1.9s	203.6%	86 MB	638.8 MB	14.8 MB	666 B	1.9	86.0
revpyfastani_16thread/D4_revpyfastani_16thread_trial3/trace.txt	D4_revpyfastani_16thread_trial3	350	48/23c2f1	32162886	pyfastani (350)	COMPLETED	0	2024-12-03 20:55:26.915	10.3s	1.4s	253.6%	92.7 MB	1.9 GB	14.8 MB	666 B	1.4	92.7
revpyfastani_16thread/D4_revpyfastani_16thread_trial3/trace.txt	D4_revpyfastani_16thread_trial3	338	a6/df5166	32162887	pyfastani (338)	COMPLETED	0	2024-12-03 20:55:27.080	10.2s	964ms	324.3%	9.9 MB	17.2 MB	14.5 MB	666 B	0.964	9.9
revpyfastani_16thread/D4_revpyfastani_16thread_trial3/trace.txt	D4_revpyfastani_16thread_trial3	351	7a/65e68a	32162888	pyfastani (351)	COMPLETED	0	2024-12-03 20:55:27.257	10s	1.1s	295.3%	94.6 MB	1.9 GB	14.8 MB	667 B	1.1	94.6
revpyfastani_16thread/D4_revpyfastani_16thread_trial3/trace.txt	D4_revpyfastani_16thread_trial3	352	44/ea7692	32162889	pyfastani (352)	COMPLETED	0	2024-12-03 20:55:27.503	9.8s	1.1s	271.8%	92.7 MB	1.9 GB	14.5 MB	673 B	1.1	92.7
revpyfastani_16thread/D4_revpyfastani_16thread_trial3/trace.txt	D4_revpyfastani_16thread_trial3	353	4e/ca77b4	32162890	pyfastani (353)	COMPLETED	0	2024-12-03 20:55:27.638	9.6s	1.2s	274.6%	96.2 MB	1.9 GB	14.9 MB	678 B	1.2	96.2
revpyfastani_16thread/D4_revpyfastani_16thread_trial3/trace.txt	D4_revpyfastani_16thread_trial3	354	e6/135aca	32162892	pyfastani (354)	COMPLETED	0	2024-12-03 20:55:27.993	9.3s	1.2s	243.1%	94.8 MB	1.9 GB	14.7 MB	666 B	1.2	94.8
revpyfastani_16thread/D4_revpyfastani_16thread_trial3/trace.txt	D4_revpyfastani_16thread_trial3	320	a3/8deb03	32162891	pyfastani (320)	COMPLETED	0	2024-12-03 20:55:27.762	9.5s	1.3s	250.2%	95.6 MB	1.9 GB	14.8 MB	682 B	1.3	95.6
revpyfastani_16thread/D4_revpyfastani_16thread_trial3/trace.txt	D4_revpyfastani_16thread_trial3	336	b1/8cba7d	32162893	pyfastani (336)	COMPLETED	0	2024-12-03 20:55:28.019	9.3s	1.2s	231.8%	95.2 MB	1.9 GB	14.7 MB	665 B	1.2	95.2
revpyfastani_16thread/D4_revpyfastani_16thread_trial3/trace.txt	D4_revpyfastani_16thread_trial3	373	9f/8d1736	32162895	pyfastani (373)	COMPLETED	0	2024-12-03 20:55:28.228	9.2s	1.1s	308.0%	9.8 MB	17.2 MB	14.8 MB	667 B	1.1	9.8
revpyfastani_16thread/D4_revpyfastani_16thread_trial3/trace.txt	D4_revpyfastani_16thread_trial3	369	83/59b267	32162896	pyfastani (369)	COMPLETED	0	2024-12-03 20:55:28.266	9.2s	1.1s	274.8%	94.8 MB	1.9 GB	14.8 MB	667 B	1.1	94.8
revpyfastani_16thread/D4_revpyfastani_16thread_trial3/trace.txt	D4_revpyfastani_16thread_trial3	342	9b/0081a0	32162897	pyfastani (342)	COMPLETED	0	2024-12-03 20:55:28.370	9.1s	1.1s	318.3%	10 MB	17.2 MB	14.8 MB	666 B	1.1	10.0
revpyfastani_16thread/D4_revpyfastani_16thread_trial3/trace.txt	D4_revpyfastani_16thread_trial3	333	18/780235	32162898	pyfastani (333)	COMPLETED	0	2024-12-03 20:55:28.534	8.9s	1.1s	329.4%	9.6 MB	17.2 MB	14.6 MB	667 B	1.1	9.6
revpyfastani_16thread/D4_revpyfastani_16thread_trial3/trace.txt	D4_revpyfastani_16thread_trial3	359	6c/35ca89	32162899	pyfastani (359)	COMPLETED	0	2024-12-03 20:55:28.629	8.8s	1.1s	291.9%	9.9 MB	17.2 MB	14.5 MB	667 B	1.1	9.9
revpyfastani_16thread/D4_revpyfastani_16thread_trial3/trace.txt	D4_revpyfastani_16thread_trial3	356	ab/bfe389	32162900	pyfastani (356)	COMPLETED	0	2024-12-03 20:55:28.748	8.7s	1.1s	291.4%	96.2 MB	1.9 GB	14.9 MB	671 B	1.1	96.2
revpyfastani_16thread/D4_revpyfastani_16thread_trial3/trace.txt	D4_revpyfastani_16thread_trial3	357	09/2f7e2a	32162901	pyfastani (357)	COMPLETED	0	2024-12-03 20:55:28.899	8.6s	1.1s	303.8%	95.7 MB	1.9 GB	14.8 MB	673 B	1.1	95.7
revpyfastani_16thread/D4_revpyfastani_16thread_trial3/trace.txt	D4_revpyfastani_16thread_trial3	358	29/94c996	32162902	pyfastani (358)	COMPLETED	0	2024-12-03 20:55:29.058	8.4s	1.2s	256.3%	94.8 MB	1.9 GB	14.8 MB	667 B	1.2	94.8
revpyfastani_16thread/D4_revpyfastani_16thread_trial3/trace.txt	D4_revpyfastani_16thread_trial3	341	b9/702ee0	32162903	pyfastani (341)	COMPLETED	0	2024-12-03 20:55:29.348	8.1s	1.1s	278.4%	92.3 MB	1.9 GB	14.5 MB	667 B	1.1	92.3
revpyfastani_16thread/D4_revpyfastani_16thread_trial3/trace.txt	D4_revpyfastani_16thread_trial3	362	9b/6b4349	32162906	pyfastani (362)	COMPLETED	0	2024-12-03 20:55:29.889	7.6s	1.1s	286.4%	94.8 MB	1.9 GB	14.7 MB	664 B	1.1	94.8
revpyfastani_16thread/D4_revpyfastani_16thread_trial3/trace.txt	D4_revpyfastani_16thread_trial3	355	03/7948a0	32162894	pyfastani (355)	COMPLETED	0	2024-12-03 20:55:28.127	14.1s	1.1s	275.5%	92.6 MB	1.9 GB	14.5 MB	666 B	1.1	92.6
revpyfastani_16thread/D4_revpyfastani_16thread_trial3/trace.txt	D4_revpyfastani_16thread_trial3	331	51/238dce	32162904	pyfastani (331)	COMPLETED	0	2024-12-03 20:55:29.644	12.6s	1.1s	294.5%	9.1 MB	17 MB	14.7 MB	667 B	1.1	9.1
revpyfastani_16thread/D4_revpyfastani_16thread_trial3/trace.txt	D4_revpyfastani_16thread_trial3	360	ad/a3d3f8	32162905	pyfastani (360)	COMPLETED	0	2024-12-03 20:55:29.752	12.5s	1.2s	247.6%	95.3 MB	1.9 GB	14.8 MB	667 B	1.2	95.3
revpyfastani_16thread/D4_revpyfastani_16thread_trial3/trace.txt	D4_revpyfastani_16thread_trial3	363	0e/9faec3	32162907	pyfastani (363)	COMPLETED	0	2024-12-03 20:55:29.980	12.3s	1.2s	270.3%	94.6 MB	1.9 GB	14.7 MB	667 B	1.2	94.6
revpyfastani_16thread/D4_revpyfastani_16thread_trial3/trace.txt	D4_revpyfastani_16thread_trial3	364	09/9e3351	32162908	pyfastani (364)	COMPLETED	0	2024-12-03 20:55:30.190	12.1s	1.2s	245.4%	92.5 MB	1.9 GB	14.5 MB	665 B	1.2	92.5
revpyfastani_16thread/D4_revpyfastani_16thread_trial3/trace.txt	D4_revpyfastani_16thread_trial3	365	07/06bc69	32162910	pyfastani (365)	COMPLETED	0	2024-12-03 20:55:30.281	12s	1.1s	315.9%	95.1 MB	1.9 GB	14.8 MB	667 B	1.1	95.1
revpyfastani_16thread/D4_revpyfastani_16thread_trial3/trace.txt	D4_revpyfastani_16thread_trial3	378	f7/0e6550	32162922	pyfastani (378)	COMPLETED	0	2024-12-03 20:55:30.857	11.5s	1.1s	299.2%	9.9 MB	17.2 MB	14.7 MB	668 B	1.1	9.9
revpyfastani_16thread/D4_revpyfastani_16thread_trial3/trace.txt	D4_revpyfastani_16thread_trial3	383	2d/0aea5d	32162928	pyfastani (383)	COMPLETED	0	2024-12-03 20:55:31.011	11.3s	1s	300.4%	9.5 MB	17 MB	14.5 MB	666 B	1.0	9.5
revpyfastani_16thread/D4_revpyfastani_16thread_trial3/trace.txt	D4_revpyfastani_16thread_trial3	380	54/c44efd	32162929	pyfastani (380)	COMPLETED	0	2024-12-03 20:55:31.039	11.3s	997ms	310.4%	9.7 MB	17.2 MB	14.5 MB	666 B	0.997	9.7
revpyfastani_16thread/D4_revpyfastani_16thread_trial3/trace.txt	D4_revpyfastani_16thread_trial3	385	7f/ef0137	32162909	pyfastani (385)	COMPLETED	0	2024-12-03 20:55:30.244	17s	1.1s	310.7%	9.7 MB	17.2 MB	14.8 MB	671 B	1.1	9.7
revpyfastani_16thread/D4_revpyfastani_16thread_trial3/trace.txt	D4_revpyfastani_16thread_trial3	367	3e/860e78	32162912	pyfastani (367)	COMPLETED	0	2024-12-03 20:55:30.582	16.7s	1.2s	284.5%	92.8 MB	1.9 GB	14.5 MB	667 B	1.2	92.8
revpyfastani_16thread/D4_revpyfastani_16thread_trial3/trace.txt	D4_revpyfastani_16thread_trial3	391	0a/552205	32162913	pyfastani (391)	COMPLETED	0	2024-12-03 20:55:30.604	16.7s	1.1s	287.2%	94.8 MB	1.9 GB	14.8 MB	667 B	1.1	94.8
revpyfastani_16thread/D4_revpyfastani_16thread_trial3/trace.txt	D4_revpyfastani_16thread_trial3	392	c0/591072	32162914	pyfastani (392)	COMPLETED	0	2024-12-03 20:55:30.625	16.6s	1.1s	278.6%	94.8 MB	1.9 GB	14.8 MB	667 B	1.1	94.8
revpyfastani_16thread/D4_revpyfastani_16thread_trial3/trace.txt	D4_revpyfastani_16thread_trial3	368	65/6dd6eb	32162915	pyfastani (368)	COMPLETED	0	2024-12-03 20:55:30.656	16.6s	1.1s	303.9%	95 MB	1.9 GB	14.8 MB	667 B	1.1	95.0
revpyfastani_16thread/D4_revpyfastani_16thread_trial3/trace.txt	D4_revpyfastani_16thread_trial3	366	eb/dc81e9	32162917	pyfastani (366)	COMPLETED	0	2024-12-03 20:55:30.698	16.6s	1.1s	322.3%	93.5 MB	1.9 GB	14.6 MB	667 B	1.1	93.5
revpyfastani_16thread/D4_revpyfastani_16thread_trial3/trace.txt	D4_revpyfastani_16thread_trial3	371	33/112ac4	32162919	pyfastani (371)	COMPLETED	0	2024-12-03 20:55:30.758	16.5s	1.1s	285.5%	92.8 MB	1.9 GB	14.5 MB	668 B	1.1	92.8
revpyfastani_16thread/D4_revpyfastani_16thread_trial3/trace.txt	D4_revpyfastani_16thread_trial3	372	d5/2eeb70	32162920	pyfastani (372)	COMPLETED	0	2024-12-03 20:55:30.784	16.5s	1.1s	342.4%	10 MB	17.2 MB	14.8 MB	668 B	1.1	10.0
revpyfastani_16thread/D4_revpyfastani_16thread_trial3/trace.txt	D4_revpyfastani_16thread_trial3	377	2b/133aba	32162921	pyfastani (377)	COMPLETED	0	2024-12-03 20:55:30.808	16.5s	1.1s	295.6%	94.7 MB	1.9 GB	14.8 MB	667 B	1.1	94.7
revpyfastani_16thread/D4_revpyfastani_16thread_trial3/trace.txt	D4_revpyfastani_16thread_trial3	375	22/1c245b	32162923	pyfastani (375)	COMPLETED	0	2024-12-03 20:55:30.882	16.4s	1.1s	315.9%	94.7 MB	1.9 GB	14.8 MB	668 B	1.1	94.7
revpyfastani_16thread/D4_revpyfastani_16thread_trial3/trace.txt	D4_revpyfastani_16thread_trial3	376	9a/199a37	32162924	pyfastani (376)	COMPLETED	0	2024-12-03 20:55:30.907	16.4s	1s	303.3%	10 MB	17.2 MB	14.8 MB	666 B	1.0	10.0
revpyfastani_16thread/D4_revpyfastani_16thread_trial3/trace.txt	D4_revpyfastani_16thread_trial3	401	d5/ed7347	32162925	pyfastani (401)	COMPLETED	0	2024-12-03 20:55:30.929	16.4s	826ms	357.6%	10 MB	17.2 MB	14.5 MB	666 B	0.826	10.0
revpyfastani_16thread/D4_revpyfastani_16thread_trial3/trace.txt	D4_revpyfastani_16thread_trial3	379	cb/9f275f	32162926	pyfastani (379)	COMPLETED	0	2024-12-03 20:55:30.951	16.4s	1s	293.1%	9.9 MB	17.2 MB	14.7 MB	670 B	1.0	9.9
revpyfastani_16thread/D4_revpyfastani_16thread_trial3/trace.txt	D4_revpyfastani_16thread_trial3	382	8e/0cefd5	32162927	pyfastani (382)	COMPLETED	0	2024-12-03 20:55:30.988	16.3s	1s	312.4%	9.9 MB	17.2 MB	14.9 MB	670 B	1.0	9.9
revpyfastani_16thread/D4_revpyfastani_16thread_trial3/trace.txt	D4_revpyfastani_16thread_trial3	407	57/300410	32162930	pyfastani (407)	COMPLETED	0	2024-12-03 20:55:31.060	16.3s	993ms	316.6%	9.4 MB	17 MB	14.5 MB	666 B	0.993	9.4
revpyfastani_16thread/D4_revpyfastani_16thread_trial3/trace.txt	D4_revpyfastani_16thread_trial3	408	a1/5cf6c0	32162931	pyfastani (408)	COMPLETED	0	2024-12-03 20:55:31.082	16.3s	987ms	311.2%	9.7 MB	17.2 MB	14.7 MB	666 B	0.987	9.7
revpyfastani_16thread/D4_revpyfastani_16thread_trial3/trace.txt	D4_revpyfastani_16thread_trial3	409	f2/fafeba	32162932	pyfastani (409)	COMPLETED	0	2024-12-03 20:55:31.107	16.2s	1.2s	251.2%	92.4 MB	1.9 GB	14.5 MB	667 B	1.2	92.4
revpyfastani_16thread/D4_revpyfastani_16thread_trial3/trace.txt	D4_revpyfastani_16thread_trial3	411	92/03a3d7	32162933	pyfastani (411)	COMPLETED	0	2024-12-03 20:55:31.129	16.2s	1.2s	244.1%	93.1 MB	1.9 GB	14.8 MB	667 B	1.2	93.1
revpyfastani_16thread/D4_revpyfastani_16thread_trial3/trace.txt	D4_revpyfastani_16thread_trial3	412	97/31dd9e	32162934	pyfastani (412)	COMPLETED	0	2024-12-03 20:55:31.151	16.2s	1.2s	262.0%	95 MB	1.9 GB	14.8 MB	667 B	1.2	95.0
revpyfastani_16thread/D4_revpyfastani_16thread_trial3/trace.txt	D4_revpyfastani_16thread_trial3	387	27/2460f5	32162935	pyfastani (387)	COMPLETED	0	2024-12-03 20:55:31.181	16.2s	1.1s	263.0%	92.7 MB	1.9 GB	14.5 MB	667 B	1.1	92.7
revpyfastani_16thread/D4_revpyfastani_16thread_trial3/trace.txt	D4_revpyfastani_16thread_trial3	416	05/7eeb85	32162936	pyfastani (416)	COMPLETED	0	2024-12-03 20:55:31.205	16.2s	1.1s	304.9%	92.8 MB	1.9 GB	14.5 MB	663 B	1.1	92.8
revpyfastani_16thread/D4_revpyfastani_16thread_trial3/trace.txt	D4_revpyfastani_16thread_trial3	417	22/47376e	32162937	pyfastani (417)	COMPLETED	0	2024-12-03 20:55:31.534	15.8s	1.2s	285.2%	94 MB	1.9 GB	14.7 MB	667 B	1.2	94.0
revpyfastani_16thread/D4_revpyfastani_16thread_trial3/trace.txt	D4_revpyfastani_16thread_trial3	389	d3/ed5a27	32162939	pyfastani (389)	COMPLETED	0	2024-12-03 20:55:31.614	15.8s	1.1s	249.2%	94.7 MB	1.9 GB	14.8 MB	667 B	1.1	94.7
revpyfastani_16thread/D4_revpyfastani_16thread_trial3/trace.txt	D4_revpyfastani_16thread_trial3	384	cd/5e93d7	32162942	pyfastani (384)	COMPLETED	0	2024-12-03 20:55:32.406	15s	1.4s	195.7%	88.6 MB	641.3 MB	14.8 MB	667 B	1.4	88.6
revpyfastani_16thread/D4_revpyfastani_16thread_trial3/trace.txt	D4_revpyfastani_16thread_trial3	386	42/3c0b7c	32162946	pyfastani (386)	COMPLETED	0	2024-12-03 20:55:32.682	14.7s	1.3s	259.2%	95.2 MB	1.9 GB	14.8 MB	667 B	1.3	95.2
revpyfastani_16thread/D4_revpyfastani_16thread_trial3/trace.txt	D4_revpyfastani_16thread_trial3	374	1f/e0ad3b	32162918	pyfastani (374)	COMPLETED	0	2024-12-03 20:55:30.723	16.6s	1s	319.3%	9.7 MB	17.2 MB	14.6 MB	668 B	1.0	9.7
revpyfastani_16thread/D4_revpyfastani_16thread_trial3/trace.txt	D4_revpyfastani_16thread_trial3	370	25/2991f8	32162916	pyfastani (370)	COMPLETED	0	2024-12-03 20:55:30.677	16.6s	1.1s	319.1%	95 MB	1.9 GB	14.8 MB	667 B	1.1	95.0
revpyfastani_16thread/D4_revpyfastani_16thread_trial3/trace.txt	D4_revpyfastani_16thread_trial3	361	ce/4cfdef	32162911	pyfastani (361)	COMPLETED	0	2024-12-03 20:55:30.429	16.8s	1.1s	270.2%	94 MB	1.9 GB	14.7 MB	666 B	1.1	94.0
revpyfastani_16thread/D4_revpyfastani_16thread_trial3/trace.txt	D4_revpyfastani_16thread_trial3	423	d9/57c218	32162965	pyfastani (423)	COMPLETED	0	2024-12-03 20:55:34.085	13.3s	1.4s	275.8%	92.2 MB	1.9 GB	14.6 MB	670 B	1.4	92.2
revpyfastani_16thread/D4_revpyfastani_16thread_trial3/trace.txt	D4_revpyfastani_16thread_trial3	388	de/cf09a9	32162938	pyfastani (388)	COMPLETED	0	2024-12-03 20:55:31.563	20.7s	1.2s	258.6%	93.2 MB	1.9 GB	14.8 MB	667 B	1.2	93.2
revpyfastani_16thread/D4_revpyfastani_16thread_trial3/trace.txt	D4_revpyfastani_16thread_trial3	390	80/cdac70	32162941	pyfastani (390)	COMPLETED	0	2024-12-03 20:55:32.321	19.9s	1.3s	251.6%	94.9 MB	1.9 GB	14.7 MB	664 B	1.3	94.9
revpyfastani_16thread/D4_revpyfastani_16thread_trial3/trace.txt	D4_revpyfastani_16thread_trial3	393	16/ea0f96	32162943	pyfastani (393)	COMPLETED	0	2024-12-03 20:55:32.470	19.8s	1.2s	270.4%	95.1 MB	1.9 GB	14.8 MB	667 B	1.2	95.1
revpyfastani_16thread/D4_revpyfastani_16thread_trial3/trace.txt	D4_revpyfastani_16thread_trial3	394	94/d0cbf2	32162944	pyfastani (394)	COMPLETED	0	2024-12-03 20:55:32.542	19.7s	1.5s	240.2%	92.9 MB	1.9 GB	14.8 MB	667 B	1.5	92.9
revpyfastani_16thread/D4_revpyfastani_16thread_trial3/trace.txt	D4_revpyfastani_16thread_trial3	395	6d/d94be0	32162945	pyfastani (395)	COMPLETED	0	2024-12-03 20:55:32.599	19.7s	1.3s	276.1%	92.6 MB	1.9 GB	14.5 MB	667 B	1.3	92.6
revpyfastani_16thread/D4_revpyfastani_16thread_trial3/trace.txt	D4_revpyfastani_16thread_trial3	397	a3/d51c14	32162947	pyfastani (397)	COMPLETED	0	2024-12-03 20:55:32.747	19.5s	1.2s	276.4%	95.3 MB	1.9 GB	14.8 MB	667 B	1.2	95.3
revpyfastani_16thread/D4_revpyfastani_16thread_trial3/trace.txt	D4_revpyfastani_16thread_trial3	398	48/7886a9	32162948	pyfastani (398)	COMPLETED	0	2024-12-03 20:55:32.798	19.5s	1.2s	309.4%	94.3 MB	1.9 GB	14.7 MB	667 B	1.2	94.3
revpyfastani_16thread/D4_revpyfastani_16thread_trial3/trace.txt	D4_revpyfastani_16thread_trial3	399	7e/fb7a5d	32162950	pyfastani (399)	COMPLETED	0	2024-12-03 20:55:32.938	19.4s	1.5s	223.9%	91.3 MB	1.9 GB	14.8 MB	667 B	1.5	91.3
revpyfastani_16thread/D4_revpyfastani_16thread_trial3/trace.txt	D4_revpyfastani_16thread_trial3	396	5a/a05e6c	32162949	pyfastani (396)	COMPLETED	0	2024-12-03 20:55:32.878	19.4s	1.2s	285.2%	94.1 MB	1.9 GB	14.6 MB	669 B	1.2	94.1
revpyfastani_16thread/D4_revpyfastani_16thread_trial3/trace.txt	D4_revpyfastani_16thread_trial3	406	89/cbb69e	32162954	pyfastani (406)	COMPLETED	0	2024-12-03 20:55:33.195	19.1s	1.1s	274.9%	94.8 MB	1.9 GB	14.7 MB	666 B	1.1	94.8
revpyfastani_16thread/D4_revpyfastani_16thread_trial3/trace.txt	D4_revpyfastani_16thread_trial3	410	16/3ab690	32162956	pyfastani (410)	COMPLETED	0	2024-12-03 20:55:33.390	19s	1.5s	218.2%	78.1 MB	631.2 MB	14.5 MB	665 B	1.5	78.1
revpyfastani_16thread/D4_revpyfastani_16thread_trial3/trace.txt	D4_revpyfastani_16thread_trial3	405	4c/b9d407	32162957	pyfastani (405)	COMPLETED	0	2024-12-03 20:55:33.453	18.9s	1.2s	267.0%	94.7 MB	1.9 GB	14.7 MB	666 B	1.2	94.7
revpyfastani_16thread/D4_revpyfastani_16thread_trial3/trace.txt	D4_revpyfastani_16thread_trial3	415	68/80546e	32162959	pyfastani (415)	COMPLETED	0	2024-12-03 20:55:33.562	18.8s	1.8s	212.4%	90 MB	642.3 MB	14.9 MB	670 B	1.8	90.0
revpyfastani_16thread/D4_revpyfastani_16thread_trial3/trace.txt	D4_revpyfastani_16thread_trial3	414	96/7f85d3	32162960	pyfastani (414)	COMPLETED	0	2024-12-03 20:55:33.630	18.7s	1.7s	231.2%	86.3 MB	639.3 MB	14.5 MB	667 B	1.7	86.3
revpyfastani_16thread/D4_revpyfastani_16thread_trial3/trace.txt	D4_revpyfastani_16thread_trial3	418	c8/8c92f7	32162961	pyfastani (418)	COMPLETED	0	2024-12-03 20:55:33.722	18.7s	2.1s	196.5%	67.2 MB	620.2 MB	14.8 MB	666 B	2.1	67.2
revpyfastani_16thread/D4_revpyfastani_16thread_trial3/trace.txt	D4_revpyfastani_16thread_trial3	419	e6/0041ef	32162962	pyfastani (419)	COMPLETED	0	2024-12-03 20:55:33.806	18.6s	1.4s	251.9%	92.7 MB	1.9 GB	14.8 MB	666 B	1.4	92.7
revpyfastani_16thread/D4_revpyfastani_16thread_trial3/trace.txt	D4_revpyfastani_16thread_trial3	421	59/e11193	32162963	pyfastani (421)	COMPLETED	0	2024-12-03 20:55:33.878	18.5s	1.4s	233.8%	93 MB	1.9 GB	14.8 MB	666 B	1.4	93.0
revpyfastani_16thread/D4_revpyfastani_16thread_trial3/trace.txt	D4_revpyfastani_16thread_trial3	422	c9/0c037c	32162964	pyfastani (422)	COMPLETED	0	2024-12-03 20:55:33.962	18.4s	1.4s	240.4%	92.9 MB	1.9 GB	14.7 MB	670 B	1.4	92.9
revpyfastani_16thread/D4_revpyfastani_16thread_trial3/trace.txt	D4_revpyfastani_16thread_trial3	424	ca/adb6f7	32162966	pyfastani (424)	COMPLETED	0	2024-12-03 20:55:34.154	18.2s	1.4s	231.0%	93.1 MB	1.9 GB	14.8 MB	666 B	1.4	93.1
revpyfastani_16thread/D4_revpyfastani_16thread_trial3/trace.txt	D4_revpyfastani_16thread_trial3	420	0d/750687	32162967	pyfastani (420)	COMPLETED	0	2024-12-03 20:55:34.202	18.2s	1.1s	310.3%	95 MB	1.9 GB	14.8 MB	667 B	1.1	95.0
revpyfastani_16thread/D4_revpyfastani_16thread_trial3/trace.txt	D4_revpyfastani_16thread_trial3	426	73/1fbe4e	32162969	pyfastani (426)	COMPLETED	0	2024-12-03 20:55:34.326	18.1s	1.2s	294.1%	94.9 MB	1.9 GB	14.8 MB	667 B	1.2	94.9
revpyfastani_16thread/D4_revpyfastani_16thread_trial3/trace.txt	D4_revpyfastani_16thread_trial3	425	ad/e55529	32162968	pyfastani (425)	COMPLETED	0	2024-12-03 20:55:34.250	18.2s	1.1s	336.5%	9.7 MB	17.2 MB	14.6 MB	667 B	1.1	9.7
revpyfastani_16thread/D4_revpyfastani_16thread_trial3/trace.txt	D4_revpyfastani_16thread_trial3	427	7f/136343	32162970	pyfastani (427)	COMPLETED	0	2024-12-03 20:55:34.422	18s	1.1s	266.4%	94.8 MB	1.9 GB	14.8 MB	667 B	1.1	94.8
revpyfastani_16thread/D4_revpyfastani_16thread_trial3/trace.txt	D4_revpyfastani_16thread_trial3	431	d8/e53302	32162971	pyfastani (431)	COMPLETED	0	2024-12-03 20:55:34.486	17.9s	1s	280.9%	9.9 MB	17.2 MB	14.7 MB	666 B	1.0	9.9
revpyfastani_16thread/D4_revpyfastani_16thread_trial3/trace.txt	D4_revpyfastani_16thread_trial3	440	e3/c1c797	32162981	pyfastani (440)	COMPLETED	0	2024-12-03 20:55:35.254	17.2s	1.2s	257.2%	94.7 MB	1.9 GB	14.7 MB	665 B	1.2	94.7
revpyfastani_16thread/D4_revpyfastani_16thread_trial3/trace.txt	D4_revpyfastani_16thread_trial3	443	7c/16a12e	32162992	pyfastani (443)	COMPLETED	0	2024-12-03 20:55:37.918	14.5s	1.3s	248.5%	94.3 MB	1.9 GB	14.7 MB	665 B	1.3	94.3
revpyfastani_16thread/D4_revpyfastani_16thread_trial3/trace.txt	D4_revpyfastani_16thread_trial3	457	78/043c56	32162997	pyfastani (457)	COMPLETED	0	2024-12-03 20:55:38.306	14.2s	1.1s	284.2%	10.1 MB	17.2 MB	14.8 MB	666 B	1.1	10.1
revpyfastani_16thread/D4_revpyfastani_16thread_trial3/trace.txt	D4_revpyfastani_16thread_trial3	462	65/18bc5e	32163001	pyfastani (462)	COMPLETED	0	2024-12-03 20:55:38.598	13.9s	1.1s	307.0%	9.6 MB	17.2 MB	14.8 MB	667 B	1.1	9.6
revpyfastani_16thread/D4_revpyfastani_16thread_trial3/trace.txt	D4_revpyfastani_16thread_trial3	452	9e/9db6da	32163006	pyfastani (452)	COMPLETED	0	2024-12-03 20:55:43.326	9.2s	1s	302.8%	9.7 MB	17.2 MB	14.8 MB	666 B	1.0	9.7
revpyfastani_16thread/D4_revpyfastani_16thread_trial3/trace.txt	D4_revpyfastani_16thread_trial3	463	6d/3de9a7	32163002	pyfastani (463)	COMPLETED	0	2024-12-03 20:55:38.688	13.8s	1.1s	309.5%	93.3 MB	1.9 GB	14.6 MB	667 B	1.1	93.3
revpyfastani_16thread/D4_revpyfastani_16thread_trial3/trace.txt	D4_revpyfastani_16thread_trial3	467	b3/0c6abd	32163007	pyfastani (467)	COMPLETED	0	2024-12-03 20:55:43.398	9.1s	985ms	317.0%	9.7 MB	17.2 MB	14.8 MB	666 B	0.985	9.7
revpyfastani_16thread/D4_revpyfastani_16thread_trial3/trace.txt	D4_revpyfastani_16thread_trial3	464	0b/e7a27a	32163003	pyfastani (464)	COMPLETED	0	2024-12-03 20:55:38.757	13.7s	1s	310.6%	9.8 MB	17.2 MB	14.5 MB	667 B	1.0	9.8
revpyfastani_16thread/D4_revpyfastani_16thread_trial3/trace.txt	D4_revpyfastani_16thread_trial3	454	17/3884dd	32163009	pyfastani (454)	COMPLETED	0	2024-12-03 20:55:43.537	9s	1s	311.0%	9.8 MB	17.2 MB	14.8 MB	666 B	1.0	9.8
revpyfastani_16thread/D4_revpyfastani_16thread_trial3/trace.txt	D4_revpyfastani_16thread_trial3	460	f4/1901a8	32163010	pyfastani (460)	COMPLETED	0	2024-12-03 20:55:43.640	8.9s	1s	319.4%	10 MB	17.2 MB	14.8 MB	666 B	1.0	10.0
revpyfastani_16thread/D4_revpyfastani_16thread_trial3/trace.txt	D4_revpyfastani_16thread_trial3	468	32/d5eb22	32163008	pyfastani (468)	COMPLETED	0	2024-12-03 20:55:43.469	9.1s	1s	316.7%	9.4 MB	17 MB	14.8 MB	665 B	1.0	9.4
revpyfastani_16thread/D4_revpyfastani_16thread_trial3/trace.txt	D4_revpyfastani_16thread_trial3	466	28/1430b2	32163011	pyfastani (466)	COMPLETED	0	2024-12-03 20:55:43.683	8.9s	1.1s	294.0%	9.6 MB	17.2 MB	14.8 MB	665 B	1.1	9.6
revpyfastani_16thread/D4_revpyfastani_16thread_trial3/trace.txt	D4_revpyfastani_16thread_trial3	381	c7/34f777	32162940	pyfastani (381)	COMPLETED	0	2024-12-03 20:55:31.681	25.6s	1.1s	267.2%	92.3 MB	1.9 GB	14.5 MB	665 B	1.1	92.3
revpyfastani_16thread/D4_revpyfastani_16thread_trial3/trace.txt	D4_revpyfastani_16thread_trial3	400	78/9effe0	32162951	pyfastani (400)	COMPLETED	0	2024-12-03 20:55:32.999	24.3s	1.2s	262.2%	94.8 MB	1.9 GB	14.7 MB	666 B	1.2	94.8
revpyfastani_16thread/D4_revpyfastani_16thread_trial3/trace.txt	D4_revpyfastani_16thread_trial3	413	7d/f937c3	32162958	pyfastani (413)	COMPLETED	0	2024-12-03 20:55:33.514	23.8s	1.2s	269.2%	94.8 MB	1.9 GB	14.7 MB	665 B	1.2	94.8
revpyfastani_16thread/D4_revpyfastani_16thread_trial3/trace.txt	D4_revpyfastani_16thread_trial3	434	92/37c119	32162972	pyfastani (434)	COMPLETED	0	2024-12-03 20:55:34.562	22.7s	1.1s	290.7%	94.4 MB	1.9 GB	14.7 MB	665 B	1.1	94.4
revpyfastani_16thread/D4_revpyfastani_16thread_trial3/trace.txt	D4_revpyfastani_16thread_trial3	453	83/3682c1	32162994	pyfastani (453)	COMPLETED	0	2024-12-03 20:55:38.119	19.2s	1.1s	284.4%	94.9 MB	1.9 GB	14.7 MB	667 B	1.1	94.9
revpyfastani_16thread/D4_revpyfastani_16thread_trial3/trace.txt	D4_revpyfastani_16thread_trial3	456	cf/732633	32162996	pyfastani (456)	COMPLETED	0	2024-12-03 20:55:38.242	19.1s	1.2s	252.8%	95 MB	1.9 GB	14.8 MB	666 B	1.2	95.0
revpyfastani_16thread/D4_revpyfastani_16thread_trial3/trace.txt	D4_revpyfastani_16thread_trial3	455	7c/289656	32162995	pyfastani (455)	COMPLETED	0	2024-12-03 20:55:38.182	19.2s	1.1s	319.0%	9.6 MB	17.2 MB	14.8 MB	667 B	1.1	9.6
revpyfastani_16thread/D4_revpyfastani_16thread_trial3/trace.txt	D4_revpyfastani_16thread_trial3	458	5a/b2cdf6	32162998	pyfastani (458)	COMPLETED	0	2024-12-03 20:55:38.414	18.9s	1.1s	306.4%	95.2 MB	1.9 GB	14.8 MB	664 B	1.1	95.2
revpyfastani_16thread/D4_revpyfastani_16thread_trial3/trace.txt	D4_revpyfastani_16thread_trial3	459	2e/5ed6b7	32162999	pyfastani (459)	COMPLETED	0	2024-12-03 20:55:38.462	18.9s	1.1s	296.1%	94.4 MB	1.9 GB	14.7 MB	667 B	1.1	94.4
revpyfastani_16thread/D4_revpyfastani_16thread_trial3/trace.txt	D4_revpyfastani_16thread_trial3	461	fa/47cbff	32163000	pyfastani (461)	COMPLETED	0	2024-12-03 20:55:38.518	18.8s	1.2s	311.2%	94.9 MB	1.9 GB	14.8 MB	667 B	1.2	94.9
revpyfastani_16thread/D4_revpyfastani_16thread_trial3/trace.txt	D4_revpyfastani_16thread_trial3	451	38/6a234a	32163004	pyfastani (451)	COMPLETED	0	2024-12-03 20:55:42.741	14.6s	1.1s	289.4%	94.9 MB	1.9 GB	14.8 MB	667 B	1.1	94.9
revpyfastani_16thread/D4_revpyfastani_16thread_trial3/trace.txt	D4_revpyfastani_16thread_trial3	447	f9/9329af	32163005	pyfastani (447)	COMPLETED	0	2024-12-03 20:55:43.105	14.3s	1.1s	285.3%	93.6 MB	1.9 GB	14.6 MB	667 B	1.1	93.6
revpyfastani_16thread/D4_revpyfastani_16thread_trial3/trace.txt	D4_revpyfastani_16thread_trial3	403	92/4fd709	32162952	pyfastani (403)	COMPLETED	0	2024-12-03 20:55:33.050	29.2s	1.1s	276.9%	92.8 MB	1.9 GB	14.5 MB	666 B	1.1	92.8
revpyfastani_16thread/D4_revpyfastani_16thread_trial3/trace.txt	D4_revpyfastani_16thread_trial3	404	5a/1f86ae	32162953	pyfastani (404)	COMPLETED	0	2024-12-03 20:55:33.123	29.1s	1.3s	251.3%	93.2 MB	1.9 GB	14.7 MB	666 B	1.3	93.2
revpyfastani_16thread/D4_revpyfastani_16thread_trial3/trace.txt	D4_revpyfastani_16thread_trial3	402	73/a8038a	32162955	pyfastani (402)	COMPLETED	0	2024-12-03 20:55:33.298	29s	1.2s	261.4%	94.8 MB	1.9 GB	14.7 MB	665 B	1.2	94.8
revpyfastani_16thread/D4_revpyfastani_16thread_trial3/trace.txt	D4_revpyfastani_16thread_trial3	435	4c/28a85b	32162973	pyfastani (435)	COMPLETED	0	2024-12-03 20:55:34.658	27.6s	1.2s	264.7%	94.9 MB	1.9 GB	14.7 MB	667 B	1.2	94.9
revpyfastani_16thread/D4_revpyfastani_16thread_trial3/trace.txt	D4_revpyfastani_16thread_trial3	428	c3/ea8294	32162974	pyfastani (428)	COMPLETED	0	2024-12-03 20:55:34.770	27.5s	1.1s	268.9%	92.7 MB	1.9 GB	14.5 MB	665 B	1.1	92.7
revpyfastani_16thread/D4_revpyfastani_16thread_trial3/trace.txt	D4_revpyfastani_16thread_trial3	436	a6/64a99d	32162976	pyfastani (436)	COMPLETED	0	2024-12-03 20:55:34.918	27.4s	1.2s	259.3%	94.6 MB	1.9 GB	14.7 MB	666 B	1.2	94.6
revpyfastani_16thread/D4_revpyfastani_16thread_trial3/trace.txt	D4_revpyfastani_16thread_trial3	429	37/576869	32162975	pyfastani (429)	COMPLETED	0	2024-12-03 20:55:34.874	27.4s	1.2s	264.0%	95 MB	1.9 GB	14.7 MB	665 B	1.2	95.0
revpyfastani_16thread/D4_revpyfastani_16thread_trial3/trace.txt	D4_revpyfastani_16thread_trial3	437	b5/c6e373	32162977	pyfastani (437)	COMPLETED	0	2024-12-03 20:55:34.974	27.3s	1.3s	261.9%	96.3 MB	1.9 GB	14.9 MB	676 B	1.3	96.3
revpyfastani_16thread/D4_revpyfastani_16thread_trial3/trace.txt	D4_revpyfastani_16thread_trial3	439	b6/baf1e0	32162978	pyfastani (439)	COMPLETED	0	2024-12-03 20:55:35.033	27.3s	1.3s	248.8%	94.4 MB	1.9 GB	14.9 MB	668 B	1.3	94.4
revpyfastani_16thread/D4_revpyfastani_16thread_trial3/trace.txt	D4_revpyfastani_16thread_trial3	438	66/8fd387	32162979	pyfastani (438)	COMPLETED	0	2024-12-03 20:55:35.134	27.2s	1.2s	267.3%	94.6 MB	1.9 GB	14.7 MB	666 B	1.2	94.6
revpyfastani_16thread/D4_revpyfastani_16thread_trial3/trace.txt	D4_revpyfastani_16thread_trial3	441	71/0a18f6	32162980	pyfastani (441)	COMPLETED	0	2024-12-03 20:55:35.202	27.1s	1.2s	266.4%	94.5 MB	1.9 GB	14.7 MB	667 B	1.2	94.5
revpyfastani_16thread/D4_revpyfastani_16thread_trial3/trace.txt	D4_revpyfastani_16thread_trial3	430	0b/d108ec	32162982	pyfastani (430)	COMPLETED	0	2024-12-03 20:55:35.318	27s	1.1s	282.6%	94.3 MB	1.9 GB	14.7 MB	665 B	1.1	94.3
revpyfastani_16thread/D4_revpyfastani_16thread_trial3/trace.txt	D4_revpyfastani_16thread_trial3	444	1c/d59e61	32162983	pyfastani (444)	COMPLETED	0	2024-12-03 20:55:35.486	26.8s	1.3s	233.8%	92.9 MB	1.9 GB	14.7 MB	663 B	1.3	92.9
revpyfastani_16thread/D4_revpyfastani_16thread_trial3/trace.txt	D4_revpyfastani_16thread_trial3	445	16/6c2e16	32162984	pyfastani (445)	COMPLETED	0	2024-12-03 20:55:35.541	26.8s	1.2s	279.3%	94.8 MB	1.9 GB	14.7 MB	665 B	1.2	94.8
revpyfastani_16thread/D4_revpyfastani_16thread_trial3/trace.txt	D4_revpyfastani_16thread_trial3	433	a7/0c9a09	32162985	pyfastani (433)	COMPLETED	0	2024-12-03 20:55:37.330	25s	1.2s	262.2%	94.6 MB	1.9 GB	14.7 MB	664 B	1.2	94.6
revpyfastani_16thread/D4_revpyfastani_16thread_trial3/trace.txt	D4_revpyfastani_16thread_trial3	432	d4/d422fe	32162986	pyfastani (432)	COMPLETED	0	2024-12-03 20:55:37.422	24.9s	1.2s	235.4%	93.5 MB	1.9 GB	14.6 MB	665 B	1.2	93.5
revpyfastani_16thread/D4_revpyfastani_16thread_trial3/trace.txt	D4_revpyfastani_16thread_trial3	446	98/ac76da	32162987	pyfastani (446)	COMPLETED	0	2024-12-03 20:55:37.490	24.8s	1.1s	283.1%	92.7 MB	1.9 GB	14.5 MB	667 B	1.1	92.7
revpyfastani_16thread/D4_revpyfastani_16thread_trial3/trace.txt	D4_revpyfastani_16thread_trial3	448	df/3dc269	32162988	pyfastani (448)	COMPLETED	0	2024-12-03 20:55:37.534	24.8s	1.2s	273.7%	96.5 MB	1.9 GB	14.9 MB	676 B	1.2	96.5
revpyfastani_16thread/D4_revpyfastani_16thread_trial3/trace.txt	D4_revpyfastani_16thread_trial3	465	6c/06d918	32162989	pyfastani (465)	COMPLETED	0	2024-12-03 20:55:37.618	24.7s	1.2s	273.6%	95 MB	1.9 GB	14.7 MB	666 B	1.2	95.0
revpyfastani_16thread/D4_revpyfastani_16thread_trial3/trace.txt	D4_revpyfastani_16thread_trial3	449	10/f2c7fd	32162990	pyfastani (449)	COMPLETED	0	2024-12-03 20:55:37.706	24.7s	1.2s	273.1%	94.2 MB	1.9 GB	14.6 MB	665 B	1.2	94.2
revpyfastani_16thread/D4_revpyfastani_16thread_trial3/trace.txt	D4_revpyfastani_16thread_trial3	450	77/b17248	32162991	pyfastani (450)	COMPLETED	0	2024-12-03 20:55:37.825	24.5s	1.3s	246.3%	91.6 MB	1.9 GB	14.6 MB	667 B	1.3	91.6
revpyfastani_16thread/D4_revpyfastani_16thread_trial3/trace.txt	D4_revpyfastani_16thread_trial3	442	99/ba7e75	32162993	pyfastani (442)	COMPLETED	0	2024-12-03 20:55:38.034	24.3s	1.3s	249.8%	94.6 MB	1.9 GB	14.9 MB	650 B	1.3	94.6
revpyfastani_16thread/D5_revpyfastani_16thread_trial3/trace.txt	D5_revpyfastani_16thread_trial3	28	01/10f777	32178941	pyfastani (28)	COMPLETED	0	2024-12-03 21:56:48.616	13.3s	1.1s	185.7%	5.2 MB	14.1 MB	11 MB	567 B	1.1	5.2
revpyfastani_16thread/D5_revpyfastani_16thread_trial3/trace.txt	D5_revpyfastani_16thread_trial3	41	cf/4aea7a	32178942	pyfastani (41)	COMPLETED	0	2024-12-03 21:56:48.644	13.3s	867ms	214.1%	6.2 MB	15.5 MB	9 MB	567 B	0.867	6.2
revpyfastani_16thread/D5_revpyfastani_16thread_trial3/trace.txt	D5_revpyfastani_16thread_trial3	31	10/5f174b	32178946	pyfastani (31)	COMPLETED	0	2024-12-03 21:56:48.752	13.2s	1.3s	187.2%	87.5 MB	1.9 GB	12.3 MB	567 B	1.3	87.5
revpyfastani_16thread/D5_revpyfastani_16thread_trial3/trace.txt	D5_revpyfastani_16thread_trial3	24	77/9dbbfa	32178914	pyfastani (24)	COMPLETED	0	2024-12-03 21:56:47.780	19.1s	996ms	253.1%	6.3 MB	15.5 MB	11.3 MB	567 B	0.996	6.3
revpyfastani_16thread/D5_revpyfastani_16thread_trial3/trace.txt	D5_revpyfastani_16thread_trial3	6	4e/dab8fa	32178915	pyfastani (6)	COMPLETED	0	2024-12-03 21:56:47.811	19.1s	1s	251.4%	7.9 MB	15.7 MB	11.4 MB	567 B	1.0	7.9
revpyfastani_16thread/D5_revpyfastani_16thread_trial3/trace.txt	D5_revpyfastani_16thread_trial3	26	31/c6105f	32178916	pyfastani (26)	COMPLETED	0	2024-12-03 21:56:47.848	19.1s	818ms	263.6%	7.7 MB	15.7 MB	9.5 MB	568 B	0.818	7.7
revpyfastani_16thread/D5_revpyfastani_16thread_trial3/trace.txt	D5_revpyfastani_16thread_trial3	27	67/aef8e5	32178919	pyfastani (27)	COMPLETED	0	2024-12-03 21:56:47.932	19s	848ms	281.3%	8.9 MB	17 MB	10.3 MB	568 B	0.848	8.9
revpyfastani_16thread/D5_revpyfastani_16thread_trial3/trace.txt	D5_revpyfastani_16thread_trial3	19	fa/79250e	32178922	pyfastani (19)	COMPLETED	0	2024-12-03 21:56:48.047	18.9s	900ms	277.4%	9.9 MB	17.3 MB	11.9 MB	567 B	0.9	9.9
revpyfastani_16thread/D5_revpyfastani_16thread_trial3/trace.txt	D5_revpyfastani_16thread_trial3	7	4b/e76f95	32178923	pyfastani (7)	COMPLETED	0	2024-12-03 21:56:48.073	18.9s	639ms	346.3%	9.8 MB	17.3 MB	9.7 MB	567 B	0.639	9.8
revpyfastani_16thread/D5_revpyfastani_16thread_trial3/trace.txt	D5_revpyfastani_16thread_trial3	29	0f/ea9929	32178925	pyfastani (29)	COMPLETED	0	2024-12-03 21:56:48.130	18.8s	828ms	263.8%	6.3 MB	15.6 MB	8.8 MB	567 B	0.828	6.3
revpyfastani_16thread/D5_revpyfastani_16thread_trial3/trace.txt	D5_revpyfastani_16thread_trial3	10	65/646e26	32178927	pyfastani (10)	COMPLETED	0	2024-12-03 21:56:48.205	18.8s	743ms	291.0%	9.8 MB	17.3 MB	10.3 MB	567 B	0.743	9.8
revpyfastani_16thread/D5_revpyfastani_16thread_trial3/trace.txt	D5_revpyfastani_16thread_trial3	5	e9/9e2370	32178928	pyfastani (5)	COMPLETED	0	2024-12-03 21:56:48.235	18.7s	588ms	370.9%	10 MB	17.3 MB	9.1 MB	567 B	0.588	10.0
revpyfastani_16thread/D5_revpyfastani_16thread_trial3/trace.txt	D5_revpyfastani_16thread_trial3	17	00/575ddb	32178929	pyfastani (17)	COMPLETED	0	2024-12-03 21:56:48.266	18.7s	591ms	345.7%	10 MB	17.3 MB	8.9 MB	567 B	0.591	10.0
revpyfastani_16thread/D5_revpyfastani_16thread_trial3/trace.txt	D5_revpyfastani_16thread_trial3	8	26/356219	32178931	pyfastani (8)	COMPLETED	0	2024-12-03 21:56:48.322	18.7s	823ms	268.7%	6.3 MB	15.5 MB	8.4 MB	567 B	0.823	6.3
revpyfastani_16thread/D5_revpyfastani_16thread_trial3/trace.txt	D5_revpyfastani_16thread_trial3	4	21/ac60dd	32178932	pyfastani (4)	COMPLETED	0	2024-12-03 21:56:48.347	18.6s	1.2s	192.5%	79.3 MB	1.8 GB	11.5 MB	567 B	1.2	79.3
revpyfastani_16thread/D5_revpyfastani_16thread_trial3/trace.txt	D5_revpyfastani_16thread_trial3	12	69/b484c8	32178936	pyfastani (12)	COMPLETED	0	2024-12-03 21:56:48.471	18.5s	797ms	289.7%	9.6 MB	17.3 MB	10.6 MB	567 B	0.797	9.6
revpyfastani_16thread/D5_revpyfastani_16thread_trial3/trace.txt	D5_revpyfastani_16thread_trial3	48	fa/3f9203	32178937	pyfastani (48)	COMPLETED	0	2024-12-03 21:56:48.494	18.5s	620ms	313.2%	9.9 MB	17.3 MB	8.1 MB	567 B	0.62	9.9
revpyfastani_16thread/D5_revpyfastani_16thread_trial3/trace.txt	D5_revpyfastani_16thread_trial3	3	60/3d5e0c	32178938	pyfastani (3)	COMPLETED	0	2024-12-03 21:56:48.532	18.5s	665ms	328.0%	9.5 MB	17.1 MB	9.1 MB	567 B	0.665	9.5
revpyfastani_16thread/D5_revpyfastani_16thread_trial3/trace.txt	D5_revpyfastani_16thread_trial3	2	ef/ea85e6	32178939	pyfastani (2)	COMPLETED	0	2024-12-03 21:56:48.556	18.5s	751ms	311.7%	10.1 MB	17.3 MB	10.2 MB	567 B	0.751	10.1
revpyfastani_16thread/D5_revpyfastani_16thread_trial3/trace.txt	D5_revpyfastani_16thread_trial3	1	f1/58065a	32178940	pyfastani (1)	COMPLETED	0	2024-12-03 21:56:48.587	18.4s	854ms	286.3%	10 MB	17.3 MB	11.1 MB	567 B	0.854	10.0
revpyfastani_16thread/D5_revpyfastani_16thread_trial3/trace.txt	D5_revpyfastani_16thread_trial3	9	22/d5d8a8	32178943	pyfastani (9)	COMPLETED	0	2024-12-03 21:56:48.671	18.4s	1.1s	263.1%	9.9 MB	17.3 MB	11.9 MB	567 B	1.1	9.9
revpyfastani_16thread/D5_revpyfastani_16thread_trial3/trace.txt	D5_revpyfastani_16thread_trial3	30	26/b03f02	32178944	pyfastani (30)	COMPLETED	0	2024-12-03 21:56:48.701	18.3s	830ms	268.0%	9.8 MB	17.3 MB	9.6 MB	567 B	0.83	9.8
revpyfastani_16thread/D5_revpyfastani_16thread_trial3/trace.txt	D5_revpyfastani_16thread_trial3	33	31/75acde	32178945	pyfastani (33)	COMPLETED	0	2024-12-03 21:56:48.726	18.3s	587ms	373.3%	9.8 MB	17.3 MB	8.8 MB	567 B	0.587	9.8
revpyfastani_16thread/D5_revpyfastani_16thread_trial3/trace.txt	D5_revpyfastani_16thread_trial3	34	0f/f9d4dd	32178947	pyfastani (34)	COMPLETED	0	2024-12-03 21:56:48.779	18.3s	1.3s	198.2%	95.9 MB	1.9 GB	13.3 MB	567 B	1.3	95.9
revpyfastani_16thread/D5_revpyfastani_16thread_trial3/trace.txt	D5_revpyfastani_16thread_trial3	32	0c/612dbb	32178948	pyfastani (32)	COMPLETED	0	2024-12-03 21:56:48.802	18.3s	889ms	268.2%	10.1 MB	17.3 MB	10.3 MB	573 B	0.889	10.1
revpyfastani_16thread/D5_revpyfastani_16thread_trial3/trace.txt	D5_revpyfastani_16thread_trial3	35	6a/ac4eea	32178949	pyfastani (35)	COMPLETED	0	2024-12-03 21:56:48.826	18.3s	744ms	258.8%	9.7 MB	17.1 MB	8.2 MB	566 B	0.744	9.7
revpyfastani_16thread/D5_revpyfastani_16thread_trial3/trace.txt	D5_revpyfastani_16thread_trial3	37	39/5b959d	32178950	pyfastani (37)	COMPLETED	0	2024-12-03 21:56:48.848	18.2s	605ms	367.6%	9.9 MB	17.3 MB	8.9 MB	566 B	0.605	9.9
revpyfastani_16thread/D5_revpyfastani_16thread_trial3/trace.txt	D5_revpyfastani_16thread_trial3	38	9d/bafe21	32178952	pyfastani (38)	COMPLETED	0	2024-12-03 21:56:48.897	18.2s	733ms	296.2%	9.4 MB	17 MB	9 MB	566 B	0.733	9.4
revpyfastani_16thread/D5_revpyfastani_16thread_trial3/trace.txt	D5_revpyfastani_16thread_trial3	39	d9/ab4853	32178953	pyfastani (39)	COMPLETED	0	2024-12-03 21:56:48.922	18.2s	928ms	251.2%	8 MB	15.7 MB	10.1 MB	566 B	0.928	8.0
revpyfastani_16thread/D5_revpyfastani_16thread_trial3/trace.txt	D5_revpyfastani_16thread_trial3	40	6d/b89542	32178954	pyfastani (40)	COMPLETED	0	2024-12-03 21:56:48.944	18.2s	706ms	315.3%	9.9 MB	17.3 MB	9.7 MB	566 B	0.706	9.9
revpyfastani_16thread/D5_revpyfastani_16thread_trial3/trace.txt	D5_revpyfastani_16thread_trial3	42	ad/a353de	32178955	pyfastani (42)	COMPLETED	0	2024-12-03 21:56:48.969	18.1s	1.1s	244.0%	8.9 MB	17 MB	11.8 MB	566 B	1.1	8.9
revpyfastani_16thread/D5_revpyfastani_16thread_trial3/trace.txt	D5_revpyfastani_16thread_trial3	44	9d/a26af0	32178956	pyfastani (44)	COMPLETED	0	2024-12-03 21:56:48.991	18.1s	613ms	327.0%	9.8 MB	17.3 MB	9 MB	566 B	0.613	9.8
revpyfastani_16thread/D5_revpyfastani_16thread_trial3/trace.txt	D5_revpyfastani_16thread_trial3	50	39/768616	32178957	pyfastani (50)	COMPLETED	0	2024-12-03 21:56:49.019	18.1s	1.1s	225.0%	6.3 MB	15.5 MB	11.9 MB	566 B	1.1	6.3
revpyfastani_16thread/D5_revpyfastani_16thread_trial3/trace.txt	D5_revpyfastani_16thread_trial3	49	13/7765a4	32178958	pyfastani (49)	COMPLETED	0	2024-12-03 21:56:49.051	18.1s	588ms	357.3%	9.6 MB	17.3 MB	9.3 MB	566 B	0.588	9.6
revpyfastani_16thread/D5_revpyfastani_16thread_trial3/trace.txt	D5_revpyfastani_16thread_trial3	47	fc/32c882	32178959	pyfastani (47)	COMPLETED	0	2024-12-03 21:56:49.075	18.1s	777ms	292.8%	9.7 MB	17.3 MB	11 MB	566 B	0.777	9.7
revpyfastani_16thread/D5_revpyfastani_16thread_trial3/trace.txt	D5_revpyfastani_16thread_trial3	45	b2/1b1a93	32178960	pyfastani (45)	COMPLETED	0	2024-12-03 21:56:49.099	18s	681ms	327.4%	10.2 MB	17.3 MB	9.3 MB	566 B	0.681	10.2
revpyfastani_16thread/D5_revpyfastani_16thread_trial3/trace.txt	D5_revpyfastani_16thread_trial3	46	b6/035d16	32178961	pyfastani (46)	COMPLETED	0	2024-12-03 21:56:49.126	18s	578ms	358.2%	9.7 MB	17.3 MB	8.8 MB	566 B	0.578	9.7
revpyfastani_16thread/D5_revpyfastani_16thread_trial3/trace.txt	D5_revpyfastani_16thread_trial3	51	9e/5ed5fa	32178962	pyfastani (51)	COMPLETED	0	2024-12-03 21:56:49.150	18s	559ms	367.5%	9.8 MB	17.3 MB	8.7 MB	566 B	0.559	9.8
revpyfastani_16thread/D5_revpyfastani_16thread_trial3/trace.txt	D5_revpyfastani_16thread_trial3	43	09/9449bd	32178963	pyfastani (43)	COMPLETED	0	2024-12-03 21:56:49.177	18s	711ms	312.1%	9.8 MB	17.3 MB	10.5 MB	566 B	0.711	9.8
revpyfastani_16thread/D5_revpyfastani_16thread_trial3/trace.txt	D5_revpyfastani_16thread_trial3	70	9a/a0d223	32178964	pyfastani (70)	COMPLETED	0	2024-12-03 21:56:49.201	18s	588ms	355.1%	9.9 MB	17.3 MB	8.9 MB	566 B	0.588	9.9
revpyfastani_16thread/D5_revpyfastani_16thread_trial3/trace.txt	D5_revpyfastani_16thread_trial3	14	c0/5f30ff	32178913	pyfastani (14)	COMPLETED	0	2024-12-03 21:56:47.727	24.2s	579ms	358.2%	10.3 MB	17.3 MB	8.4 MB	567 B	0.579	10.3
revpyfastani_16thread/D5_revpyfastani_16thread_trial3/trace.txt	D5_revpyfastani_16thread_trial3	18	0d/e0d86d	32178917	pyfastani (18)	COMPLETED	0	2024-12-03 21:56:47.875	24s	970ms	270.6%	9.7 MB	17.1 MB	11.6 MB	568 B	0.97	9.7
revpyfastani_16thread/D5_revpyfastani_16thread_trial3/trace.txt	D5_revpyfastani_16thread_trial3	20	83/17db94	32178918	pyfastani (20)	COMPLETED	0	2024-12-03 21:56:47.905	24s	623ms	366.7%	9.8 MB	17.3 MB	9.6 MB	568 B	0.623	9.8
revpyfastani_16thread/D5_revpyfastani_16thread_trial3/trace.txt	D5_revpyfastani_16thread_trial3	13	b4/7d8948	32178920	pyfastani (13)	COMPLETED	0	2024-12-03 21:56:47.961	24s	577ms	369.5%	9.9 MB	17.3 MB	8.6 MB	568 B	0.577	9.9
revpyfastani_16thread/D5_revpyfastani_16thread_trial3/trace.txt	D5_revpyfastani_16thread_trial3	21	a2/68e624	32178921	pyfastani (21)	COMPLETED	0	2024-12-03 21:56:48.012	23.9s	683ms	329.0%	9.9 MB	17.3 MB	9.7 MB	568 B	0.683	9.9
revpyfastani_16thread/D5_revpyfastani_16thread_trial3/trace.txt	D5_revpyfastani_16thread_trial3	25	fe/d4bf0b	32178924	pyfastani (25)	COMPLETED	0	2024-12-03 21:56:48.098	23.8s	720ms	311.5%	9.8 MB	17.3 MB	9.9 MB	567 B	0.72	9.8
revpyfastani_16thread/D5_revpyfastani_16thread_trial3/trace.txt	D5_revpyfastani_16thread_trial3	16	c9/f468d6	32178926	pyfastani (16)	COMPLETED	0	2024-12-03 21:56:48.170	23.8s	651ms	357.6%	9.9 MB	17.3 MB	9.5 MB	567 B	0.651	9.9
revpyfastani_16thread/D5_revpyfastani_16thread_trial3/trace.txt	D5_revpyfastani_16thread_trial3	15	c6/4aa3c5	32178930	pyfastani (15)	COMPLETED	0	2024-12-03 21:56:48.292	23.6s	654ms	318.7%	9.9 MB	17.3 MB	9.1 MB	573 B	0.654	9.9
revpyfastani_16thread/D5_revpyfastani_16thread_trial3/trace.txt	D5_revpyfastani_16thread_trial3	23	96/904d37	32178933	pyfastani (23)	COMPLETED	0	2024-12-03 21:56:48.391	23.5s	698ms	335.2%	9.6 MB	17.1 MB	9.6 MB	567 B	0.698	9.6
revpyfastani_16thread/D5_revpyfastani_16thread_trial3/trace.txt	D5_revpyfastani_16thread_trial3	22	f8/a690f2	32178935	pyfastani (22)	COMPLETED	0	2024-12-03 21:56:48.444	23.5s	1.1s	236.2%	93.2 MB	1.9 GB	12.7 MB	567 B	1.1	93.2
revpyfastani_16thread/D5_revpyfastani_16thread_trial3/trace.txt	D5_revpyfastani_16thread_trial3	11	b5/305d4d	32178934	pyfastani (11)	COMPLETED	0	2024-12-03 21:56:48.420	23.5s	635ms	299.8%	10.1 MB	17.3 MB	9.7 MB	567 B	0.635	10.1
revpyfastani_16thread/D5_revpyfastani_16thread_trial3/trace.txt	D5_revpyfastani_16thread_trial3	36	5a/d6586a	32178951	pyfastani (36)	COMPLETED	0	2024-12-03 21:56:48.875	23.1s	1s	259.6%	9.8 MB	17.3 MB	12 MB	566 B	1.0	9.8
revpyfastani_16thread/D5_revpyfastani_16thread_trial3/trace.txt	D5_revpyfastani_16thread_trial3	52	9a/ea8441	32178965	pyfastani (52)	COMPLETED	0	2024-12-03 21:56:49.225	22.7s	1.2s	209.7%	85.5 MB	1.9 GB	11.7 MB	566 B	1.2	85.5
revpyfastani_16thread/D5_revpyfastani_16thread_trial3/trace.txt	D5_revpyfastani_16thread_trial3	57	36/e3ac2c	32178968	pyfastani (57)	COMPLETED	0	2024-12-03 21:56:49.296	22.7s	1.1s	208.1%	80.7 MB	1.9 GB	11.6 MB	567 B	1.1	80.7
revpyfastani_16thread/D5_revpyfastani_16thread_trial3/trace.txt	D5_revpyfastani_16thread_trial3	60	df/f58be1	32178974	pyfastani (60)	COMPLETED	0	2024-12-03 21:56:49.446	22.5s	882ms	230.5%	5.3 MB	14.1 MB	9.1 MB	567 B	0.882	5.3
revpyfastani_16thread/D5_revpyfastani_16thread_trial3/trace.txt	D5_revpyfastani_16thread_trial3	68	97/35ed95	32178980	pyfastani (68)	COMPLETED	0	2024-12-03 21:56:49.580	22.4s	875ms	237.4%	6.2 MB	15.5 MB	9 MB	565 B	0.875	6.2
revpyfastani_16thread/D5_revpyfastani_16thread_trial3/trace.txt	D5_revpyfastani_16thread_trial3	62	8c/aaa6a0	32178981	pyfastani (62)	COMPLETED	0	2024-12-03 21:56:49.603	22.4s	957ms	219.6%	7.3 MB	15.7 MB	9.4 MB	566 B	0.957	7.3
revpyfastani_16thread/D5_revpyfastani_16thread_trial3/trace.txt	D5_revpyfastani_16thread_trial3	63	8f/fe6802	32178987	pyfastani (63)	COMPLETED	0	2024-12-03 21:56:49.738	22.3s	1.3s	192.4%	86.2 MB	1.9 GB	12 MB	565 B	1.3	86.2
revpyfastani_16thread/D5_revpyfastani_16thread_trial3/trace.txt	D5_revpyfastani_16thread_trial3	79	fb/409be2	32178992	pyfastani (79)	COMPLETED	0	2024-12-03 21:56:49.883	22.1s	1s	231.3%	7.8 MB	15.7 MB	10.1 MB	737 B	1.0	7.8
revpyfastani_16thread/D5_revpyfastani_16thread_trial3/trace.txt	D5_revpyfastani_16thread_trial3	83	79/164007	32179001	pyfastani (83)	COMPLETED	0	2024-12-03 21:56:50.422	21.6s	841ms	241.2%	6.2 MB	15.6 MB	8.5 MB	565 B	0.841	6.2
revpyfastani_16thread/D5_revpyfastani_16thread_trial3/trace.txt	D5_revpyfastani_16thread_trial3	115	9c/51c6e4	32179002	pyfastani (115)	COMPLETED	0	2024-12-03 21:56:50.490	21.5s	662ms	282.5%	9.7 MB	17.1 MB	9.7 MB	567 B	0.662	9.7
revpyfastani_16thread/D5_revpyfastani_16thread_trial3/trace.txt	D5_revpyfastani_16thread_trial3	85	f2/71d91a	32179003	pyfastani (85)	COMPLETED	0	2024-12-03 21:56:50.602	21.4s	621ms	311.3%	10 MB	17.3 MB	8.5 MB	567 B	0.621	10.0
revpyfastani_16thread/D5_revpyfastani_16thread_trial3/trace.txt	D5_revpyfastani_16thread_trial3	82	24/fc7289	32179004	pyfastani (82)	COMPLETED	0	2024-12-03 21:56:50.678	21.4s	642ms	344.2%	9.8 MB	17.3 MB	8.6 MB	573 B	0.642	9.8
revpyfastani_16thread/D5_revpyfastani_16thread_trial3/trace.txt	D5_revpyfastani_16thread_trial3	120	ed/495c6a	32179005	pyfastani (120)	COMPLETED	0	2024-12-03 21:56:50.766	21.3s	669ms	325.1%	9.7 MB	17.3 MB	10.2 MB	566 B	0.669	9.7
revpyfastani_16thread/D5_revpyfastani_16thread_trial3/trace.txt	D5_revpyfastani_16thread_trial3	87	4d/5145ac	32179006	pyfastani (87)	COMPLETED	0	2024-12-03 21:56:50.834	21.2s	826ms	280.4%	9.8 MB	17.3 MB	11.5 MB	566 B	0.826	9.8
revpyfastani_16thread/D5_revpyfastani_16thread_trial3/trace.txt	D5_revpyfastani_16thread_trial3	89	ea/672a66	32179007	pyfastani (89)	COMPLETED	0	2024-12-03 21:56:50.910	21.2s	750ms	314.5%	9.9 MB	17.3 MB	9.6 MB	567 B	0.75	9.9
revpyfastani_16thread/D5_revpyfastani_16thread_trial3/trace.txt	D5_revpyfastani_16thread_trial3	92	d1/2a5721	32179008	pyfastani (92)	COMPLETED	0	2024-12-03 21:56:50.974	21.1s	581ms	364.8%	9.7 MB	17.3 MB	9.2 MB	566 B	0.581	9.7
revpyfastani_16thread/D5_revpyfastani_16thread_trial3/trace.txt	D5_revpyfastani_16thread_trial3	90	ee/7507db	32179010	pyfastani (90)	COMPLETED	0	2024-12-03 21:56:51.055	21s	599ms	256.9%	9.9 MB	17.3 MB	8.7 MB	567 B	0.599	9.9
revpyfastani_16thread/D5_revpyfastani_16thread_trial3/trace.txt	D5_revpyfastani_16thread_trial3	94	0e/9a3a47	32179011	pyfastani (94)	COMPLETED	0	2024-12-03 21:56:51.118	21s	754ms	302.2%	10 MB	17.3 MB	11.2 MB	566 B	0.754	10.0
revpyfastani_16thread/D5_revpyfastani_16thread_trial3/trace.txt	D5_revpyfastani_16thread_trial3	103	53/f370e7	32179012	pyfastani (103)	COMPLETED	0	2024-12-03 21:56:51.190	20.9s	659ms	330.9%	9.7 MB	17.3 MB	10.1 MB	566 B	0.659	9.7
revpyfastani_16thread/D5_revpyfastani_16thread_trial3/trace.txt	D5_revpyfastani_16thread_trial3	54	1e/59bd3c	32178966	pyfastani (54)	COMPLETED	0	2024-12-03 21:56:49.249	27.7s	957ms	231.2%	8.8 MB	17 MB	10.1 MB	566 B	0.957	8.8
revpyfastani_16thread/D5_revpyfastani_16thread_trial3/trace.txt	D5_revpyfastani_16thread_trial3	55	42/6e4daf	32178967	pyfastani (55)	COMPLETED	0	2024-12-03 21:56:49.273	27.6s	918ms	227.5%	6.7 MB	15.6 MB	8.9 MB	565 B	0.918	6.7
revpyfastani_16thread/D5_revpyfastani_16thread_trial3/trace.txt	D5_revpyfastani_16thread_trial3	56	34/1b4c39	32178969	pyfastani (56)	COMPLETED	0	2024-12-03 21:56:49.319	27.6s	893ms	196.0%	5.1 MB	14.1 MB	9 MB	567 B	0.893	5.1
revpyfastani_16thread/D5_revpyfastani_16thread_trial3/trace.txt	D5_revpyfastani_16thread_trial3	71	1e/82d52b	32178970	pyfastani (71)	COMPLETED	0	2024-12-03 21:56:49.349	27.6s	913ms	235.4%	8.8 MB	16.7 MB	9.7 MB	565 B	0.913	8.8
revpyfastani_16thread/D5_revpyfastani_16thread_trial3/trace.txt	D5_revpyfastani_16thread_trial3	58	73/a86f1f	32178972	pyfastani (58)	COMPLETED	0	2024-12-03 21:56:49.397	27.5s	1s	223.7%	6.7 MB	15.6 MB	10.9 MB	565 B	1.0	6.7
revpyfastani_16thread/D5_revpyfastani_16thread_trial3/trace.txt	D5_revpyfastani_16thread_trial3	53	c1/4c8780	32178971	pyfastani (53)	COMPLETED	0	2024-12-03 21:56:49.373	27.6s	898ms	239.8%	7.1 MB	15.7 MB	10 MB	565 B	0.898	7.1
revpyfastani_16thread/D5_revpyfastani_16thread_trial3/trace.txt	D5_revpyfastani_16thread_trial3	81	22/555088	32178973	pyfastani (81)	COMPLETED	0	2024-12-03 21:56:49.419	27.5s	975ms	223.1%	6.2 MB	15.5 MB	9.9 MB	566 B	0.975	6.2
revpyfastani_16thread/D5_revpyfastani_16thread_trial3/trace.txt	D5_revpyfastani_16thread_trial3	59	5f/aeb090	32178975	pyfastani (59)	COMPLETED	0	2024-12-03 21:56:49.468	27.5s	948ms	222.6%	8.8 MB	17 MB	9.7 MB	566 B	0.948	8.8
revpyfastani_16thread/D5_revpyfastani_16thread_trial3/trace.txt	D5_revpyfastani_16thread_trial3	86	5a/efd87f	32178976	pyfastani (86)	COMPLETED	0	2024-12-03 21:56:49.496	27.5s	1.2s	203.1%	85.8 MB	1.9 GB	11.7 MB	566 B	1.2	85.8
revpyfastani_16thread/D5_revpyfastani_16thread_trial3/trace.txt	D5_revpyfastani_16thread_trial3	65	73/31a160	32178977	pyfastani (65)	COMPLETED	0	2024-12-03 21:56:49.518	27.4s	914ms	234.9%	6.1 MB	15.6 MB	9.7 MB	565 B	0.914	6.1
revpyfastani_16thread/D5_revpyfastani_16thread_trial3/trace.txt	D5_revpyfastani_16thread_trial3	61	15/22b80c	32178978	pyfastani (61)	COMPLETED	0	2024-12-03 21:56:49.539	27.4s	868ms	235.4%	6.2 MB	15.6 MB	8.8 MB	566 B	0.868	6.2
revpyfastani_16thread/D5_revpyfastani_16thread_trial3/trace.txt	D5_revpyfastani_16thread_trial3	91	4e/ee19cd	32178979	pyfastani (91)	COMPLETED	0	2024-12-03 21:56:49.560	27.4s	1.1s	204.9%	78.9 MB	1.8 GB	11.4 MB	567 B	1.1	78.9
revpyfastani_16thread/D5_revpyfastani_16thread_trial3/trace.txt	D5_revpyfastani_16thread_trial3	66	03/acbfbe	32178982	pyfastani (66)	COMPLETED	0	2024-12-03 21:56:49.624	27.4s	804ms	247.5%	6.2 MB	15.5 MB	8.2 MB	565 B	0.804	6.2
revpyfastani_16thread/D5_revpyfastani_16thread_trial3/trace.txt	D5_revpyfastani_16thread_trial3	69	f4/daf3e4	32178983	pyfastani (69)	COMPLETED	0	2024-12-03 21:56:49.646	27.4s	910ms	237.5%	6.9 MB	15.6 MB	9.6 MB	565 B	0.91	6.9
revpyfastani_16thread/D5_revpyfastani_16thread_trial3/trace.txt	D5_revpyfastani_16thread_trial3	73	e2/8fc2a5	32178984	pyfastani (73)	COMPLETED	0	2024-12-03 21:56:49.667	27.3s	918ms	231.2%	5.2 MB	14.1 MB	9.6 MB	565 B	0.918	5.2
revpyfastani_16thread/D5_revpyfastani_16thread_trial3/trace.txt	D5_revpyfastani_16thread_trial3	67	33/e1d450	32178985	pyfastani (67)	COMPLETED	0	2024-12-03 21:56:49.689	27.3s	904ms	232.2%	6.2 MB	15.6 MB	9.3 MB	565 B	0.904	6.2
revpyfastani_16thread/D5_revpyfastani_16thread_trial3/trace.txt	D5_revpyfastani_16thread_trial3	74	ed/900aea	32178986	pyfastani (74)	COMPLETED	0	2024-12-03 21:56:49.710	27.3s	776ms	254.0%	6.2 MB	15.6 MB	8.9 MB	552 B	0.776	6.2
revpyfastani_16thread/D5_revpyfastani_16thread_trial3/trace.txt	D5_revpyfastani_16thread_trial3	72	91/5fb06b	32178988	pyfastani (72)	COMPLETED	0	2024-12-03 21:56:49.793	27.2s	956ms	229.5%	6.5 MB	15.5 MB	10.1 MB	565 B	0.956	6.5
revpyfastani_16thread/D5_revpyfastani_16thread_trial3/trace.txt	D5_revpyfastani_16thread_trial3	96	a2/5bae79	32178989	pyfastani (96)	COMPLETED	0	2024-12-03 21:56:49.814	27.2s	1.1s	211.1%	6.2 MB	15.6 MB	11 MB	566 B	1.1	6.2
revpyfastani_16thread/D5_revpyfastani_16thread_trial3/trace.txt	D5_revpyfastani_16thread_trial3	98	fe/ad3b49	32178990	pyfastani (98)	COMPLETED	0	2024-12-03 21:56:49.837	27.2s	907ms	224.4%	8.8 MB	17 MB	9.4 MB	566 B	0.907	8.8
revpyfastani_16thread/D5_revpyfastani_16thread_trial3/trace.txt	D5_revpyfastani_16thread_trial3	100	fa/5ef3cb	32178991	pyfastani (100)	COMPLETED	0	2024-12-03 21:56:49.862	27.2s	872ms	246.7%	8.8 MB	17 MB	9.3 MB	566 B	0.872	8.8
revpyfastani_16thread/D5_revpyfastani_16thread_trial3/trace.txt	D5_revpyfastani_16thread_trial3	64	33/eea846	32178993	pyfastani (64)	COMPLETED	0	2024-12-03 21:56:49.907	27.1s	1.2s	203.1%	85.6 MB	1.9 GB	11.6 MB	565 B	1.2	85.6
revpyfastani_16thread/D5_revpyfastani_16thread_trial3/trace.txt	D5_revpyfastani_16thread_trial3	77	e0/cd538c	32178994	pyfastani (77)	COMPLETED	0	2024-12-03 21:56:49.931	27.1s	1.1s	202.8%	6.1 MB	15.5 MB	11 MB	565 B	1.1	6.1
revpyfastani_16thread/D5_revpyfastani_16thread_trial3/trace.txt	D5_revpyfastani_16thread_trial3	80	9c/1568ea	32178995	pyfastani (80)	COMPLETED	0	2024-12-03 21:56:49.961	27.1s	916ms	229.2%	5.1 MB	14.1 MB	9.2 MB	566 B	0.916	5.1
revpyfastani_16thread/D5_revpyfastani_16thread_trial3/trace.txt	D5_revpyfastani_16thread_trial3	76	82/f780fd	32178996	pyfastani (76)	COMPLETED	0	2024-12-03 21:56:50.046	27s	845ms	243.2%	6.2 MB	15.5 MB	8.9 MB	566 B	0.845	6.2
revpyfastani_16thread/D5_revpyfastani_16thread_trial3/trace.txt	D5_revpyfastani_16thread_trial3	75	1a/5abd91	32178997	pyfastani (75)	COMPLETED	0	2024-12-03 21:56:50.122	27s	887ms	232.4%	6.1 MB	15.5 MB	8.9 MB	567 B	0.887	6.1
revpyfastani_16thread/D5_revpyfastani_16thread_trial3/trace.txt	D5_revpyfastani_16thread_trial3	104	09/0a3779	32178998	pyfastani (104)	COMPLETED	0	2024-12-03 21:56:50.250	26.8s	855ms	241.6%	8.8 MB	17 MB	8.8 MB	565 B	0.855	8.8
revpyfastani_16thread/D5_revpyfastani_16thread_trial3/trace.txt	D5_revpyfastani_16thread_trial3	78	d3/d95b0a	32178999	pyfastani (78)	COMPLETED	0	2024-12-03 21:56:50.298	26.8s	1s	209.8%	6.2 MB	15.5 MB	11 MB	566 B	1.0	6.2
revpyfastani_16thread/D5_revpyfastani_16thread_trial3/trace.txt	D5_revpyfastani_16thread_trial3	84	a7/aa45b6	32179000	pyfastani (84)	COMPLETED	0	2024-12-03 21:56:50.362	26.7s	1.1s	216.4%	7.9 MB	15.7 MB	11.1 MB	565 B	1.1	7.9
revpyfastani_16thread/D5_revpyfastani_16thread_trial3/trace.txt	D5_revpyfastani_16thread_trial3	97	93/8a5b95	32179015	pyfastani (97)	COMPLETED	0	2024-12-03 21:57:02.012	15.1s	737ms	303.4%	9.9 MB	17.3 MB	10.3 MB	566 B	0.737	9.9
revpyfastani_16thread/D5_revpyfastani_16thread_trial3/trace.txt	D5_revpyfastani_16thread_trial3	125	36/e371b7	32179016	pyfastani (125)	COMPLETED	0	2024-12-03 21:57:02.118	15s	696ms	309.4%	9.5 MB	17.3 MB	9.8 MB	566 B	0.696	9.5
revpyfastani_16thread/D5_revpyfastani_16thread_trial3/trace.txt	D5_revpyfastani_16thread_trial3	88	e3/328500	32179013	pyfastani (88)	COMPLETED	0	2024-12-03 21:56:51.258	25.8s	632ms	335.3%	9.8 MB	17.3 MB	8.9 MB	566 B	0.632	9.8
revpyfastani_16thread/D5_revpyfastani_16thread_trial3/trace.txt	D5_revpyfastani_16thread_trial3	102	2d/5897a7	32179018	pyfastani (102)	COMPLETED	0	2024-12-03 21:57:06.931	10.2s	979ms	236.2%	9.9 MB	17.3 MB	11.5 MB	567 B	0.979	9.9
revpyfastani_16thread/D5_revpyfastani_16thread_trial3/trace.txt	D5_revpyfastani_16thread_trial3	95	14/a6cb9a	32179019	pyfastani (95)	COMPLETED	0	2024-12-03 21:57:06.961	10.2s	675ms	340.4%	9.1 MB	17.1 MB	9.5 MB	567 B	0.675	9.1
revpyfastani_16thread/D5_revpyfastani_16thread_trial3/trace.txt	D5_revpyfastani_16thread_trial3	101	a1/f43b6c	32179020	pyfastani (101)	COMPLETED	0	2024-12-03 21:57:06.981	10.2s	895ms	275.3%	8.9 MB	17 MB	10.9 MB	567 B	0.895	8.9
revpyfastani_16thread/D5_revpyfastani_16thread_trial3/trace.txt	D5_revpyfastani_16thread_trial3	105	7d/f77618	32179023	pyfastani (105)	COMPLETED	0	2024-12-03 21:57:07.047	10.1s	1s	231.9%	9.2 MB	17 MB	11.6 MB	565 B	1.0	9.2
revpyfastani_16thread/D5_revpyfastani_16thread_trial3/trace.txt	D5_revpyfastani_16thread_trial3	108	57/1a0a7b	32179025	pyfastani (108)	COMPLETED	0	2024-12-03 21:57:07.106	10.1s	936ms	244.8%	8.9 MB	17 MB	11.4 MB	566 B	0.936	8.9
revpyfastani_16thread/D5_revpyfastani_16thread_trial3/trace.txt	D5_revpyfastani_16thread_trial3	107	99/ac842b	32179024	pyfastani (107)	COMPLETED	0	2024-12-03 21:57:07.073	10.1s	1s	231.0%	9.4 MB	17.1 MB	11.7 MB	565 B	1.0	9.4
revpyfastani_16thread/D5_revpyfastani_16thread_trial3/trace.txt	D5_revpyfastani_16thread_trial3	127	18/69aada	32179034	pyfastani (127)	COMPLETED	0	2024-12-03 21:57:07.341	9.8s	580ms	307.7%	9.9 MB	17.3 MB	8 MB	567 B	0.58	9.9
revpyfastani_16thread/D5_revpyfastani_16thread_trial3/trace.txt	D5_revpyfastani_16thread_trial3	109	35/b96ed3	32179036	pyfastani (109)	COMPLETED	0	2024-12-03 21:57:07.388	9.8s	664ms	330.0%	9.2 MB	17.1 MB	9.3 MB	567 B	0.664	9.2
revpyfastani_16thread/D5_revpyfastani_16thread_trial3/trace.txt	D5_revpyfastani_16thread_trial3	116	e1/a4dffc	32179037	pyfastani (116)	COMPLETED	0	2024-12-03 21:57:07.408	9.8s	479ms	422.0%	9.7 MB	17.3 MB	8.1 MB	567 B	0.479	9.7
revpyfastani_16thread/D5_revpyfastani_16thread_trial3/trace.txt	D5_revpyfastani_16thread_trial3	126	dd/151f1c	32179039	pyfastani (126)	COMPLETED	0	2024-12-03 21:57:07.462	9.7s	791ms	312.2%	9.2 MB	17 MB	10.7 MB	567 B	0.791	9.2
revpyfastani_16thread/D5_revpyfastani_16thread_trial3/trace.txt	D5_revpyfastani_16thread_trial3	122	7e/698543	32179041	pyfastani (122)	COMPLETED	0	2024-12-03 21:57:07.507	9.7s	753ms	268.8%	9.3 MB	17.1 MB	9.6 MB	565 B	0.753	9.3
revpyfastani_16thread/D5_revpyfastani_16thread_trial3/trace.txt	D5_revpyfastani_16thread_trial3	93	c7/20e87c	32179017	pyfastani (93)	COMPLETED	0	2024-12-03 21:57:02.179	19.7s	924ms	270.3%	10.1 MB	17.3 MB	11 MB	567 B	0.924	10.1
revpyfastani_16thread/D5_revpyfastani_16thread_trial3/trace.txt	D5_revpyfastani_16thread_trial3	106	8e/59a78c	32179021	pyfastani (106)	COMPLETED	0	2024-12-03 21:57:07.001	14.9s	781ms	285.2%	9.4 MB	17 MB	9.6 MB	567 B	0.781	9.4
revpyfastani_16thread/D5_revpyfastani_16thread_trial3/trace.txt	D5_revpyfastani_16thread_trial3	99	ac/1a2475	32179022	pyfastani (99)	COMPLETED	0	2024-12-03 21:57:07.022	14.9s	648ms	343.3%	10.1 MB	17.3 MB	8.7 MB	567 B	0.648	10.1
revpyfastani_16thread/D5_revpyfastani_16thread_trial3/trace.txt	D5_revpyfastani_16thread_trial3	110	8d/765152	32179026	pyfastani (110)	COMPLETED	0	2024-12-03 21:57:07.127	14.8s	1.8s	168.0%	85.8 MB	638.8 MB	12.4 MB	566 B	1.8	85.8
revpyfastani_16thread/D5_revpyfastani_16thread_trial3/trace.txt	D5_revpyfastani_16thread_trial3	121	57/8d26f0	32179027	pyfastani (121)	COMPLETED	0	2024-12-03 21:57:07.150	14.8s	1.2s	240.4%	80.3 MB	1.8 GB	11.5 MB	566 B	1.2	80.3
revpyfastani_16thread/D5_revpyfastani_16thread_trial3/trace.txt	D5_revpyfastani_16thread_trial3	117	ab/d487fc	32179028	pyfastani (117)	COMPLETED	0	2024-12-03 21:57:07.171	14.8s	1s	241.6%	9.3 MB	17 MB	10.3 MB	566 B	1.0	9.3
revpyfastani_16thread/D5_revpyfastani_16thread_trial3/trace.txt	D5_revpyfastani_16thread_trial3	114	f9/b28dc6	32179029	pyfastani (114)	COMPLETED	0	2024-12-03 21:57:07.198	14.7s	661ms	339.0%	10.2 MB	17.3 MB	8.7 MB	566 B	0.661	10.2
revpyfastani_16thread/D5_revpyfastani_16thread_trial3/trace.txt	D5_revpyfastani_16thread_trial3	113	71/711519	32179030	pyfastani (113)	COMPLETED	0	2024-12-03 21:57:07.220	14.7s	827ms	271.5%	9.8 MB	17.3 MB	10.3 MB	566 B	0.827	9.8
revpyfastani_16thread/D5_revpyfastani_16thread_trial3/trace.txt	D5_revpyfastani_16thread_trial3	111	18/6905eb	32179031	pyfastani (111)	COMPLETED	0	2024-12-03 21:57:07.254	14.7s	715ms	302.9%	9.9 MB	17.3 MB	9.7 MB	566 B	0.715	9.9
revpyfastani_16thread/D5_revpyfastani_16thread_trial3/trace.txt	D5_revpyfastani_16thread_trial3	112	7f/df9737	32179032	pyfastani (112)	COMPLETED	0	2024-12-03 21:57:07.282	14.7s	969ms	258.6%	10.3 MB	17.3 MB	10.9 MB	566 B	0.969	10.3
revpyfastani_16thread/D5_revpyfastani_16thread_trial3/trace.txt	D5_revpyfastani_16thread_trial3	118	32/f7c4b3	32179033	pyfastani (118)	COMPLETED	0	2024-12-03 21:57:07.308	14.6s	758ms	303.4%	9.4 MB	17 MB	9.3 MB	566 B	0.758	9.4
revpyfastani_16thread/D5_revpyfastani_16thread_trial3/trace.txt	D5_revpyfastani_16thread_trial3	119	08/f9b51f	32179035	pyfastani (119)	COMPLETED	0	2024-12-03 21:57:07.366	14.6s	694ms	338.9%	9.8 MB	17.3 MB	10.1 MB	567 B	0.694	9.8
revpyfastani_16thread/D5_revpyfastani_16thread_trial3/trace.txt	D5_revpyfastani_16thread_trial3	123	25/f91a2a	32179038	pyfastani (123)	COMPLETED	0	2024-12-03 21:57:07.429	14.5s	1.2s	240.8%	98.4 MB	1.9 GB	13.4 MB	567 B	1.2	98.4
revpyfastani_16thread/D5_revpyfastani_16thread_trial3/trace.txt	D5_revpyfastani_16thread_trial3	124	f5/f56003	32179040	pyfastani (124)	COMPLETED	0	2024-12-03 21:57:07.486	14.5s	745ms	305.3%	9.9 MB	17.3 MB	10.1 MB	567 B	0.745	9.9
revpyfastani_16thread/D5_revpyfastani_16thread_trial3/trace.txt	D5_revpyfastani_16thread_trial3	144	f8/7f4938	32179043	pyfastani (144)	COMPLETED	0	2024-12-03 21:57:07.595	14.4s	894ms	218.2%	9.8 MB	17.3 MB	11.8 MB	567 B	0.894	9.8
revpyfastani_16thread/D5_revpyfastani_16thread_trial3/trace.txt	D5_revpyfastani_16thread_trial3	146	ab/e605e0	32179045	pyfastani (146)	COMPLETED	0	2024-12-03 21:57:07.638	14.4s	676ms	335.9%	9.5 MB	17.1 MB	9.5 MB	567 B	0.676	9.5
revpyfastani_16thread/D5_revpyfastani_16thread_trial3/trace.txt	D5_revpyfastani_16thread_trial3	132	14/0266f7	32179042	pyfastani (132)	COMPLETED	0	2024-12-03 21:57:07.570	14.4s	857ms	268.1%	9.2 MB	17 MB	10 MB	738 B	0.857	9.2
revpyfastani_16thread/D5_revpyfastani_16thread_trial3/trace.txt	D5_revpyfastani_16thread_trial3	148	15/846bf2	32179044	pyfastani (148)	COMPLETED	0	2024-12-03 21:57:07.617	14.4s	729ms	290.1%	10.1 MB	17.3 MB	10.7 MB	567 B	0.729	10.1
revpyfastani_16thread/D5_revpyfastani_16thread_trial3/trace.txt	D5_revpyfastani_16thread_trial3	143	69/0408de	32179046	pyfastani (143)	COMPLETED	0	2024-12-03 21:57:07.659	14.3s	620ms	318.3%	9.8 MB	17.3 MB	9.5 MB	567 B	0.62	9.8
revpyfastani_16thread/D5_revpyfastani_16thread_trial3/trace.txt	D5_revpyfastani_16thread_trial3	151	e2/b79e53	32179047	pyfastani (151)	COMPLETED	0	2024-12-03 21:57:07.684	14.3s	558ms	370.6%	9.9 MB	17.3 MB	8.8 MB	567 B	0.558	9.9
revpyfastani_16thread/D5_revpyfastani_16thread_trial3/trace.txt	D5_revpyfastani_16thread_trial3	130	21/5cb98f	32179048	pyfastani (130)	COMPLETED	0	2024-12-03 21:57:07.708	14.3s	685ms	330.1%	9.9 MB	17.3 MB	9.5 MB	567 B	0.685	9.9
revpyfastani_16thread/D5_revpyfastani_16thread_trial3/trace.txt	D5_revpyfastani_16thread_trial3	142	c0/e9638f	32179049	pyfastani (142)	COMPLETED	0	2024-12-03 21:57:07.734	14.3s	683ms	289.0%	9.9 MB	17.3 MB	9.6 MB	567 B	0.683	9.9
revpyfastani_16thread/D5_revpyfastani_16thread_trial3/trace.txt	D5_revpyfastani_16thread_trial3	155	f4/50b2e8	32179050	pyfastani (155)	COMPLETED	0	2024-12-03 21:57:07.756	14.3s	572ms	322.3%	10 MB	17.3 MB	8.6 MB	567 B	0.572	10.0
revpyfastani_16thread/D5_revpyfastani_16thread_trial3/trace.txt	D5_revpyfastani_16thread_trial3	157	83/44d53b	32179051	pyfastani (157)	COMPLETED	0	2024-12-03 21:57:07.784	14.3s	551ms	394.5%	9.8 MB	17.3 MB	8.7 MB	567 B	0.551	9.8
revpyfastani_16thread/D5_revpyfastani_16thread_trial3/trace.txt	D5_revpyfastani_16thread_trial3	162	f4/4f82dc	32179052	pyfastani (162)	COMPLETED	0	2024-12-03 21:57:07.805	14.3s	1.1s	247.8%	10 MB	17.3 MB	12.6 MB	567 B	1.1	10.0
revpyfastani_16thread/D5_revpyfastani_16thread_trial3/trace.txt	D5_revpyfastani_16thread_trial3	163	0c/fb3972	32179053	pyfastani (163)	COMPLETED	0	2024-12-03 21:57:07.826	14.2s	667ms	309.0%	9.7 MB	17.3 MB	9.8 MB	567 B	0.667	9.7
revpyfastani_16thread/D5_revpyfastani_16thread_trial3/trace.txt	D5_revpyfastani_16thread_trial3	150	e4/36ca48	32179054	pyfastani (150)	COMPLETED	0	2024-12-03 21:57:07.859	14.2s	811ms	304.7%	10.2 MB	17.3 MB	11.5 MB	568 B	0.811	10.2
revpyfastani_16thread/D5_revpyfastani_16thread_trial3/trace.txt	D5_revpyfastani_16thread_trial3	165	57/1c59c3	32179055	pyfastani (165)	COMPLETED	0	2024-12-03 21:57:12.139	9.9s	674ms	326.9%	9.6 MB	17.3 MB	9.8 MB	568 B	0.674	9.6
revpyfastani_16thread/D5_revpyfastani_16thread_trial3/trace.txt	D5_revpyfastani_16thread_trial3	134	29/a3bc48	32179056	pyfastani (134)	COMPLETED	0	2024-12-03 21:57:12.456	9.6s	620ms	328.3%	9.9 MB	17.3 MB	9.3 MB	568 B	0.62	9.9
revpyfastani_16thread/D5_revpyfastani_16thread_trial3/trace.txt	D5_revpyfastani_16thread_trial3	169	ef/22955c	32179057	pyfastani (169)	COMPLETED	0	2024-12-03 21:57:13.036	9.1s	746ms	318.6%	9.2 MB	17 MB	10.5 MB	568 B	0.746	9.2
revpyfastani_16thread/D5_revpyfastani_16thread_trial3/trace.txt	D5_revpyfastani_16thread_trial3	147	95/d5d057	32179058	pyfastani (147)	COMPLETED	0	2024-12-03 21:57:13.601	8.5s	1.1s	247.7%	9.2 MB	17 MB	13 MB	568 B	1.1	9.2
revpyfastani_16thread/D5_revpyfastani_16thread_trial3/trace.txt	D5_revpyfastani_16thread_trial3	170	ab/00819b	32179059	pyfastani (170)	COMPLETED	0	2024-12-03 21:57:13.803	8.3s	704ms	313.9%	3.1 MB	4.3 MB	9 MB	568 B	0.704	3.1
revpyfastani_16thread/D5_revpyfastani_16thread_trial3/trace.txt	D5_revpyfastani_16thread_trial3	149	63/9689fb	32179061	pyfastani (149)	COMPLETED	0	2024-12-03 21:57:13.918	8.2s	679ms	244.4%	9.9 MB	17.3 MB	9.8 MB	567 B	0.679	9.9
revpyfastani_16thread/D5_revpyfastani_16thread_trial3/trace.txt	D5_revpyfastani_16thread_trial3	129	6e/9e1ffb	32179062	pyfastani (129)	COMPLETED	0	2024-12-03 21:57:13.967	8.2s	579ms	307.5%	9.7 MB	17.1 MB	8.7 MB	567 B	0.579	9.7
revpyfastani_16thread/D5_revpyfastani_16thread_trial3/trace.txt	D5_revpyfastani_16thread_trial3	135	c8/5e1a78	32179063	pyfastani (135)	COMPLETED	0	2024-12-03 21:57:14.018	8.1s	846ms	243.6%	9.2 MB	17 MB	9.9 MB	567 B	0.846	9.2
revpyfastani_16thread/D5_revpyfastani_16thread_trial3/trace.txt	D5_revpyfastani_16thread_trial3	138	94/cc1979	32179064	pyfastani (138)	COMPLETED	0	2024-12-03 21:57:14.098	8s	1s	262.9%	10 MB	17.3 MB	11.7 MB	573 B	1.0	10.0
revpyfastani_16thread/D5_revpyfastani_16thread_trial3/trace.txt	D5_revpyfastani_16thread_trial3	166	94/72539e	32179066	pyfastani (166)	COMPLETED	0	2024-12-03 21:57:14.206	7.9s	606ms	342.1%	9.6 MB	17.3 MB	9.3 MB	566 B	0.606	9.6
revpyfastani_16thread/D5_revpyfastani_16thread_trial3/trace.txt	D5_revpyfastani_16thread_trial3	133	16/fd9024	32179067	pyfastani (133)	COMPLETED	0	2024-12-03 21:57:14.254	7.9s	633ms	335.1%	9.9 MB	17.3 MB	9.6 MB	566 B	0.633	9.9
revpyfastani_16thread/D5_revpyfastani_16thread_trial3/trace.txt	D5_revpyfastani_16thread_trial3	176	83/f6f4d9	32179068	pyfastani (176)	COMPLETED	0	2024-12-03 21:57:14.296	7.9s	912ms	266.5%	9.5 MB	17.1 MB	12.1 MB	566 B	0.912	9.5
revpyfastani_16thread/D5_revpyfastani_16thread_trial3/trace.txt	D5_revpyfastani_16thread_trial3	174	f1/71d5eb	32179069	pyfastani (174)	COMPLETED	0	2024-12-03 21:57:14.317	7.9s	618ms	335.2%	9.8 MB	17.3 MB	9.3 MB	566 B	0.618	9.8
revpyfastani_16thread/D5_revpyfastani_16thread_trial3/trace.txt	D5_revpyfastani_16thread_trial3	128	70/c80371	32179070	pyfastani (128)	COMPLETED	0	2024-12-03 21:57:14.346	7.8s	576ms	359.4%	9.9 MB	17.3 MB	9.2 MB	566 B	0.576	9.9
revpyfastani_16thread/D5_revpyfastani_16thread_trial3/trace.txt	D5_revpyfastani_16thread_trial3	180	c1/b4bf47	32179071	pyfastani (180)	COMPLETED	0	2024-12-03 21:57:14.382	7.8s	794ms	294.6%	9.9 MB	17.3 MB	11.3 MB	566 B	0.794	9.9
revpyfastani_16thread/D5_revpyfastani_16thread_trial3/trace.txt	D5_revpyfastani_16thread_trial3	140	3b/c8bbb0	32179079	pyfastani (140)	COMPLETED	0	2024-12-03 21:57:14.836	7.4s	789ms	267.7%	9.2 MB	17 MB	9.7 MB	566 B	0.789	9.2
revpyfastani_16thread/D5_revpyfastani_16thread_trial3/trace.txt	D5_revpyfastani_16thread_trial3	136	bd/190082	32179076	pyfastani (136)	COMPLETED	0	2024-12-03 21:57:14.694	7.5s	688ms	282.8%	9.2 MB	17 MB	8.6 MB	565 B	0.688	9.2
revpyfastani_16thread/D5_revpyfastani_16thread_trial3/trace.txt	D5_revpyfastani_16thread_trial3	159	70/63da76	32179073	pyfastani (159)	COMPLETED	0	2024-12-03 21:57:14.559	7.6s	1s	256.2%	9.9 MB	17.3 MB	12.8 MB	566 B	1.0	9.9
revpyfastani_16thread/D5_revpyfastani_16thread_trial3/trace.txt	D5_revpyfastani_16thread_trial3	141	62/fa7857	32179075	pyfastani (141)	COMPLETED	0	2024-12-03 21:57:14.623	7.6s	848ms	242.5%	9.2 MB	17 MB	10.5 MB	565 B	0.848	9.2
revpyfastani_16thread/D5_revpyfastani_16thread_trial3/trace.txt	D5_revpyfastani_16thread_trial3	181	fb/722b45	32179072	pyfastani (181)	COMPLETED	0	2024-12-03 21:57:14.494	7.7s	674ms	322.5%	9.7 MB	17.3 MB	10.5 MB	566 B	0.674	9.7
revpyfastani_16thread/D5_revpyfastani_16thread_trial3/trace.txt	D5_revpyfastani_16thread_trial3	137	b7/33e0d9	32179060	pyfastani (137)	COMPLETED	0	2024-12-03 21:57:13.873	13s	1.5s	189.4%	99.7 MB	655.3 MB	15 MB	567 B	1.5	99.7
revpyfastani_16thread/D5_revpyfastani_16thread_trial3/trace.txt	D5_revpyfastani_16thread_trial3	172	0d/737b25	32179065	pyfastani (172)	COMPLETED	0	2024-12-03 21:57:14.158	12.7s	910ms	206.3%	8.9 MB	17 MB	11.1 MB	567 B	0.91	8.9
revpyfastani_16thread/D5_revpyfastani_16thread_trial3/trace.txt	D5_revpyfastani_16thread_trial3	154	19/0e1d5c	32179074	pyfastani (154)	COMPLETED	0	2024-12-03 21:57:14.598	12.3s	738ms	226.1%	8.8 MB	17 MB	9.2 MB	565 B	0.738	8.8
revpyfastani_16thread/D5_revpyfastani_16thread_trial3/trace.txt	D5_revpyfastani_16thread_trial3	186	10/dceee6	32179077	pyfastani (186)	COMPLETED	0	2024-12-03 21:57:14.740	12.2s	865ms	253.0%	9.3 MB	17 MB	10.7 MB	566 B	0.865	9.3
revpyfastani_16thread/D5_revpyfastani_16thread_trial3/trace.txt	D5_revpyfastani_16thread_trial3	139	1c/96f193	32179078	pyfastani (139)	COMPLETED	0	2024-12-03 21:57:14.780	12.1s	762ms	278.7%	9.1 MB	17 MB	9.9 MB	565 B	0.762	9.1
revpyfastani_16thread/D5_revpyfastani_16thread_trial3/trace.txt	D5_revpyfastani_16thread_trial3	145	81/a1884c	32179080	pyfastani (145)	COMPLETED	0	2024-12-03 21:57:14.901	12s	654ms	294.3%	9.2 MB	17 MB	8.1 MB	565 B	0.654	9.2
revpyfastani_16thread/D5_revpyfastani_16thread_trial3/trace.txt	D5_revpyfastani_16thread_trial3	153	ce/4503b8	32179081	pyfastani (153)	COMPLETED	0	2024-12-03 21:57:14.965	12s	542ms	397.5%	9.9 MB	17.3 MB	8.2 MB	567 B	0.542	9.9
revpyfastani_16thread/D5_revpyfastani_16thread_trial3/trace.txt	D5_revpyfastani_16thread_trial3	131	90/471f0f	32179082	pyfastani (131)	COMPLETED	0	2024-12-03 21:57:15.043	11.9s	780ms	260.1%	9.8 MB	17.3 MB	10.2 MB	567 B	0.78	9.8
revpyfastani_16thread/D5_revpyfastani_16thread_trial3/trace.txt	D5_revpyfastani_16thread_trial3	152	81/51b924	32179083	pyfastani (152)	COMPLETED	0	2024-12-03 21:57:15.091	11.9s	637ms	346.3%	9.8 MB	17.3 MB	9.3 MB	567 B	0.637	9.8
revpyfastani_16thread/D5_revpyfastani_16thread_trial3/trace.txt	D5_revpyfastani_16thread_trial3	187	ef/9ede36	32179084	pyfastani (187)	COMPLETED	0	2024-12-03 21:57:15.134	11.8s	858ms	266.5%	10.1 MB	17.3 MB	10.6 MB	573 B	0.858	10.1
revpyfastani_16thread/D5_revpyfastani_16thread_trial3/trace.txt	D5_revpyfastani_16thread_trial3	188	4e/a1b1ef	32179085	pyfastani (188)	COMPLETED	0	2024-12-03 21:57:16.937	10s	674ms	297.1%	10 MB	17.3 MB	9.3 MB	567 B	0.674	10.0
revpyfastani_16thread/D5_revpyfastani_16thread_trial3/trace.txt	D5_revpyfastani_16thread_trial3	190	b7/c7f5b8	32179086	pyfastani (190)	COMPLETED	0	2024-12-03 21:57:16.959	10s	754ms	257.9%	10.1 MB	17.3 MB	10.5 MB	573 B	0.754	10.1
revpyfastani_16thread/D5_revpyfastani_16thread_trial3/trace.txt	D5_revpyfastani_16thread_trial3	194	c6/f60268	32179087	pyfastani (194)	COMPLETED	0	2024-12-03 21:57:16.998	10s	638ms	259.3%	10 MB	17.3 MB	9.1 MB	567 B	0.638	10.0
revpyfastani_16thread/D5_revpyfastani_16thread_trial3/trace.txt	D5_revpyfastani_16thread_trial3	161	be/3fd552	32179090	pyfastani (161)	COMPLETED	0	2024-12-03 21:57:17.068	9.9s	890ms	267.8%	9.9 MB	17.3 MB	10.9 MB	567 B	0.89	9.9
revpyfastani_16thread/D5_revpyfastani_16thread_trial3/trace.txt	D5_revpyfastani_16thread_trial3	192	60/5093a7	32179088	pyfastani (192)	COMPLETED	0	2024-12-03 21:57:17.020	14.9s	852ms	286.7%	9.2 MB	17 MB	11 MB	567 B	0.852	9.2
revpyfastani_16thread/D5_revpyfastani_16thread_trial3/trace.txt	D5_revpyfastani_16thread_trial3	191	d1/92ab3c	32179089	pyfastani (191)	COMPLETED	0	2024-12-03 21:57:17.046	14.9s	602ms	352.5%	9.5 MB	17.1 MB	8.1 MB	567 B	0.602	9.5
revpyfastani_16thread/D5_revpyfastani_16thread_trial3/trace.txt	D5_revpyfastani_16thread_trial3	193	21/e7fe0e	32179091	pyfastani (193)	COMPLETED	0	2024-12-03 21:57:17.094	14.8s	674ms	341.3%	9.2 MB	17.1 MB	9.4 MB	567 B	0.674	9.2
revpyfastani_16thread/D5_revpyfastani_16thread_trial3/trace.txt	D5_revpyfastani_16thread_trial3	196	01/84bb74	32179092	pyfastani (196)	COMPLETED	0	2024-12-03 21:57:17.115	14.8s	1.1s	244.8%	92.2 MB	1.9 GB	12.6 MB	567 B	1.1	92.2
revpyfastani_16thread/D5_revpyfastani_16thread_trial3/trace.txt	D5_revpyfastani_16thread_trial3	206	35/49129b	32179093	pyfastani (206)	COMPLETED	0	2024-12-03 21:57:17.137	14.8s	638ms	309.0%	9.8 MB	17.3 MB	9.4 MB	567 B	0.638	9.8
revpyfastani_16thread/D5_revpyfastani_16thread_trial3/trace.txt	D5_revpyfastani_16thread_trial3	205	ee/a07d84	32179094	pyfastani (205)	COMPLETED	0	2024-12-03 21:57:17.158	14.8s	782ms	306.3%	9.4 MB	17 MB	10.5 MB	567 B	0.782	9.4
revpyfastani_16thread/D5_revpyfastani_16thread_trial3/trace.txt	D5_revpyfastani_16thread_trial3	208	69/5079f9	32179095	pyfastani (208)	COMPLETED	0	2024-12-03 21:57:17.190	14.8s	1.1s	249.3%	9.7 MB	17.1 MB	10.6 MB	566 B	1.1	9.7
revpyfastani_16thread/D5_revpyfastani_16thread_trial3/trace.txt	D5_revpyfastani_16thread_trial3	158	a6/e52256	32179096	pyfastani (158)	COMPLETED	0	2024-12-03 21:57:17.214	14.7s	651ms	348.9%	10 MB	17.3 MB	9 MB	566 B	0.651	10.0
revpyfastani_16thread/D5_revpyfastani_16thread_trial3/trace.txt	D5_revpyfastani_16thread_trial3	168	23/821b87	32179097	pyfastani (168)	COMPLETED	0	2024-12-03 21:57:17.236	14.7s	688ms	298.8%	9.9 MB	17.3 MB	9.6 MB	566 B	0.688	9.9
revpyfastani_16thread/D5_revpyfastani_16thread_trial3/trace.txt	D5_revpyfastani_16thread_trial3	201	58/1fc3fa	32179098	pyfastani (201)	COMPLETED	0	2024-12-03 21:57:17.259	14.7s	739ms	286.7%	9.9 MB	17.3 MB	10 MB	566 B	0.739	9.9
revpyfastani_16thread/D5_revpyfastani_16thread_trial3/trace.txt	D5_revpyfastani_16thread_trial3	156	d0/7a350b	32179099	pyfastani (156)	COMPLETED	0	2024-12-03 21:57:17.281	14.7s	591ms	278.1%	9.8 MB	17.3 MB	9 MB	566 B	0.591	9.8
revpyfastani_16thread/D5_revpyfastani_16thread_trial3/trace.txt	D5_revpyfastani_16thread_trial3	171	c5/1c0af1	32179100	pyfastani (171)	COMPLETED	0	2024-12-03 21:57:17.303	14.7s	745ms	301.5%	9.8 MB	17.3 MB	10 MB	566 B	0.745	9.8
revpyfastani_16thread/D5_revpyfastani_16thread_trial3/trace.txt	D5_revpyfastani_16thread_trial3	199	58/cb611d	32179101	pyfastani (199)	COMPLETED	0	2024-12-03 21:57:17.324	14.7s	796ms	306.9%	9.8 MB	17.3 MB	11 MB	566 B	0.796	9.8
revpyfastani_16thread/D5_revpyfastani_16thread_trial3/trace.txt	D5_revpyfastani_16thread_trial3	164	9f/0cf602	32179102	pyfastani (164)	COMPLETED	0	2024-12-03 21:57:17.348	14.6s	731ms	312.9%	9.8 MB	17.3 MB	10.2 MB	566 B	0.731	9.8
revpyfastani_16thread/D5_revpyfastani_16thread_trial3/trace.txt	D5_revpyfastani_16thread_trial3	211	dd/b71a54	32179105	pyfastani (211)	COMPLETED	0	2024-12-03 21:57:17.424	19.5s	752ms	316.5%	10.1 MB	17.3 MB	10.3 MB	570 B	0.752	10.1
revpyfastani_16thread/D5_revpyfastani_16thread_trial3/trace.txt	D5_revpyfastani_16thread_trial3	160	58/c875cd	32179106	pyfastani (160)	COMPLETED	0	2024-12-03 21:57:17.448	19.5s	842ms	289.6%	9.8 MB	17.3 MB	11.3 MB	567 B	0.842	9.8
revpyfastani_16thread/D5_revpyfastani_16thread_trial3/trace.txt	D5_revpyfastani_16thread_trial3	214	c1/2e83ff	32179107	pyfastani (214)	COMPLETED	0	2024-12-03 21:57:17.472	19.4s	624ms	374.3%	10.1 MB	17.3 MB	9.3 MB	567 B	0.624	10.1
revpyfastani_16thread/D5_revpyfastani_16thread_trial3/trace.txt	D5_revpyfastani_16thread_trial3	213	c8/5e7cca	32179109	pyfastani (213)	COMPLETED	0	2024-12-03 21:57:17.532	19.4s	912ms	240.8%	9.5 MB	17.1 MB	10.6 MB	565 B	0.912	9.5
revpyfastani_16thread/D5_revpyfastani_16thread_trial3/trace.txt	D5_revpyfastani_16thread_trial3	215	36/60d9dc	32179110	pyfastani (215)	COMPLETED	0	2024-12-03 21:57:17.552	19.4s	887ms	242.9%	9.1 MB	17.1 MB	10.9 MB	565 B	0.887	9.1
revpyfastani_16thread/D5_revpyfastani_16thread_trial3/trace.txt	D5_revpyfastani_16thread_trial3	197	9b/22e436	32179112	pyfastani (197)	COMPLETED	0	2024-12-03 21:57:17.600	19.3s	674ms	338.1%	9.9 MB	17.3 MB	9.6 MB	567 B	0.674	9.9
revpyfastani_16thread/D5_revpyfastani_16thread_trial3/trace.txt	D5_revpyfastani_16thread_trial3	173	ff/5e9258	32179114	pyfastani (173)	COMPLETED	0	2024-12-03 21:57:17.652	19.3s	901ms	272.3%	9.2 MB	17 MB	11.4 MB	567 B	0.901	9.2
revpyfastani_16thread/D5_revpyfastani_16thread_trial3/trace.txt	D5_revpyfastani_16thread_trial3	221	c7/2e8139	32179120	pyfastani (221)	COMPLETED	0	2024-12-03 21:57:17.794	19.2s	627ms	312.0%	9.6 MB	17.1 MB	9.3 MB	567 B	0.627	9.6
revpyfastani_16thread/D5_revpyfastani_16thread_trial3/trace.txt	D5_revpyfastani_16thread_trial3	223	10/2da2d1	32179122	pyfastani (223)	COMPLETED	0	2024-12-03 21:57:17.853	19.1s	1s	251.9%	9.9 MB	17.3 MB	13 MB	566 B	1.0	9.9
revpyfastani_16thread/D5_revpyfastani_16thread_trial3/trace.txt	D5_revpyfastani_16thread_trial3	222	94/7f5892	32179124	pyfastani (222)	COMPLETED	0	2024-12-03 21:57:17.895	19.1s	736ms	307.3%	10.1 MB	17.3 MB	10.8 MB	566 B	0.736	10.1
revpyfastani_16thread/D5_revpyfastani_16thread_trial3/trace.txt	D5_revpyfastani_16thread_trial3	185	1b/812043	32179125	pyfastani (185)	COMPLETED	0	2024-12-03 21:57:17.916	19.1s	981ms	256.7%	9.9 MB	17.3 MB	12.9 MB	566 B	0.981	9.9
revpyfastani_16thread/D5_revpyfastani_16thread_trial3/trace.txt	D5_revpyfastani_16thread_trial3	227	29/a07927	32179128	pyfastani (227)	COMPLETED	0	2024-12-03 21:57:22.003	15s	596ms	337.6%	9.8 MB	17.3 MB	9 MB	566 B	0.596	9.8
revpyfastani_16thread/D5_revpyfastani_16thread_trial3/trace.txt	D5_revpyfastani_16thread_trial3	232	83/10443d	32179133	pyfastani (232)	COMPLETED	0	2024-12-03 21:57:22.149	14.9s	569ms	301.8%	9.1 MB	17.1 MB	8.6 MB	567 B	0.569	9.1
revpyfastani_16thread/D5_revpyfastani_16thread_trial3/trace.txt	D5_revpyfastani_16thread_trial3	189	bc/17c66b	32179137	pyfastani (189)	COMPLETED	0	2024-12-03 21:57:22.318	14.7s	717ms	273.6%	9.8 MB	17.3 MB	10.6 MB	568 B	0.717	9.8
revpyfastani_16thread/D5_revpyfastani_16thread_trial3/trace.txt	D5_revpyfastani_16thread_trial3	238	4f/6f38f3	32179140	pyfastani (238)	COMPLETED	0	2024-12-03 21:57:22.450	14.6s	740ms	288.1%	3.1 MB	4.3 MB	10.1 MB	568 B	0.74	3.1
revpyfastani_16thread/D5_revpyfastani_16thread_trial3/trace.txt	D5_revpyfastani_16thread_trial3	207	40/5d61ff	32179142	pyfastani (207)	COMPLETED	0	2024-12-03 21:57:22.582	14.5s	683ms	335.1%	9.9 MB	17.3 MB	10 MB	568 B	0.683	9.9
revpyfastani_16thread/D5_revpyfastani_16thread_trial3/trace.txt	D5_revpyfastani_16thread_trial3	167	59/69d9f4	32179103	pyfastani (167)	COMPLETED	0	2024-12-03 21:57:17.369	24.5s	751ms	263.0%	9.2 MB	17 MB	9.5 MB	566 B	0.751	9.2
revpyfastani_16thread/D5_revpyfastani_16thread_trial3/trace.txt	D5_revpyfastani_16thread_trial3	210	d3/d143ea	32179104	pyfastani (210)	COMPLETED	0	2024-12-03 21:57:17.389	24.5s	673ms	235.4%	9.3 MB	17 MB	8.5 MB	567 B	0.673	9.3
revpyfastani_16thread/D5_revpyfastani_16thread_trial3/trace.txt	D5_revpyfastani_16thread_trial3	179	f7/64a603	32179108	pyfastani (179)	COMPLETED	0	2024-12-03 21:57:17.494	24.4s	688ms	298.4%	10 MB	17.3 MB	9.2 MB	567 B	0.688	10.0
revpyfastani_16thread/D5_revpyfastani_16thread_trial3/trace.txt	D5_revpyfastani_16thread_trial3	182	05/18fca8	32179113	pyfastani (182)	COMPLETED	0	2024-12-03 21:57:17.626	24.3s	1.2s	193.0%	99.9 MB	1.9 GB	13.7 MB	567 B	1.2	99.9
revpyfastani_16thread/D5_revpyfastani_16thread_trial3/trace.txt	D5_revpyfastani_16thread_trial3	177	4f/b551a7	32179115	pyfastani (177)	COMPLETED	0	2024-12-03 21:57:17.676	24.3s	537ms	407.1%	10.2 MB	17.3 MB	8.6 MB	567 B	0.537	10.2
revpyfastani_16thread/D5_revpyfastani_16thread_trial3/trace.txt	D5_revpyfastani_16thread_trial3	175	88/5cbbf3	32179116	pyfastani (175)	COMPLETED	0	2024-12-03 21:57:17.698	24.3s	544ms	405.8%	9.9 MB	17.3 MB	8.7 MB	567 B	0.544	9.9
revpyfastani_16thread/D5_revpyfastani_16thread_trial3/trace.txt	D5_revpyfastani_16thread_trial3	184	20/191324	32179117	pyfastani (184)	COMPLETED	0	2024-12-03 21:57:17.725	24.3s	888ms	266.3%	10.2 MB	17.3 MB	11.4 MB	567 B	0.888	10.2
revpyfastani_16thread/D5_revpyfastani_16thread_trial3/trace.txt	D5_revpyfastani_16thread_trial3	178	05/7a5735	32179118	pyfastani (178)	COMPLETED	0	2024-12-03 21:57:17.751	24.2s	515ms	400.7%	9.3 MB	17.1 MB	8.1 MB	567 B	0.515	9.3
revpyfastani_16thread/D5_revpyfastani_16thread_trial3/trace.txt	D5_revpyfastani_16thread_trial3	209	1b/ae1a57	32179119	pyfastani (209)	COMPLETED	0	2024-12-03 21:57:17.773	24.2s	694ms	328.0%	9.8 MB	17.3 MB	10.1 MB	567 B	0.694	9.8
revpyfastani_16thread/D5_revpyfastani_16thread_trial3/trace.txt	D5_revpyfastani_16thread_trial3	219	4e/b68d1b	32179121	pyfastani (219)	COMPLETED	0	2024-12-03 21:57:17.822	24.2s	630ms	343.0%	9.9 MB	17.3 MB	9.7 MB	566 B	0.63	9.9
revpyfastani_16thread/D5_revpyfastani_16thread_trial3/trace.txt	D5_revpyfastani_16thread_trial3	183	84/62876c	32179123	pyfastani (183)	COMPLETED	0	2024-12-03 21:57:17.874	24.1s	802ms	289.8%	9.7 MB	17.3 MB	11.3 MB	566 B	0.802	9.7
revpyfastani_16thread/D5_revpyfastani_16thread_trial3/trace.txt	D5_revpyfastani_16thread_trial3	198	27/bcf5a7	32179126	pyfastani (198)	COMPLETED	0	2024-12-03 21:57:17.937	24.1s	621ms	341.8%	9.6 MB	17.3 MB	9.2 MB	566 B	0.621	9.6
revpyfastani_16thread/D5_revpyfastani_16thread_trial3/trace.txt	D5_revpyfastani_16thread_trial3	218	d9/6df455	32179127	pyfastani (218)	COMPLETED	0	2024-12-03 21:57:17.965	24.1s	594ms	349.0%	9.8 MB	17.3 MB	8.9 MB	566 B	0.594	9.8
revpyfastani_16thread/D5_revpyfastani_16thread_trial3/trace.txt	D5_revpyfastani_16thread_trial3	229	ee/991475	32179130	pyfastani (229)	COMPLETED	0	2024-12-03 21:57:22.070	20s	778ms	260.1%	9.6 MB	17.1 MB	9.3 MB	566 B	0.778	9.6
revpyfastani_16thread/D5_revpyfastani_16thread_trial3/trace.txt	D5_revpyfastani_16thread_trial3	230	f9/ce98ea	32179131	pyfastani (230)	COMPLETED	0	2024-12-03 21:57:22.097	19.9s	571ms	299.6%	10 MB	17.3 MB	9 MB	567 B	0.571	10.0
revpyfastani_16thread/D5_revpyfastani_16thread_trial3/trace.txt	D5_revpyfastani_16thread_trial3	200	49/71bbee	32179134	pyfastani (200)	COMPLETED	0	2024-12-03 21:57:22.176	19.9s	678ms	328.0%	9.3 MB	17 MB	9.1 MB	567 B	0.678	9.3
revpyfastani_16thread/D5_revpyfastani_16thread_trial3/trace.txt	D5_revpyfastani_16thread_trial3	204	6b/c1cb26	32179135	pyfastani (204)	COMPLETED	0	2024-12-03 21:57:22.225	19.8s	811ms	274.9%	9.2 MB	17 MB	10.8 MB	565 B	0.811	9.2
revpyfastani_16thread/D5_revpyfastani_16thread_trial3/trace.txt	D5_revpyfastani_16thread_trial3	195	5d/46fc65	32179138	pyfastani (195)	COMPLETED	0	2024-12-03 21:57:22.363	19.7s	795ms	267.7%	9.7 MB	17.3 MB	10.8 MB	568 B	0.795	9.7
revpyfastani_16thread/D5_revpyfastani_16thread_trial3/trace.txt	D5_revpyfastani_16thread_trial3	236	42/c9c788	32179139	pyfastani (236)	COMPLETED	0	2024-12-03 21:57:22.387	19.7s	767ms	312.6%	9.7 MB	17.3 MB	10.8 MB	568 B	0.767	9.7
revpyfastani_16thread/D5_revpyfastani_16thread_trial3/trace.txt	D5_revpyfastani_16thread_trial3	237	96/f08650	32179141	pyfastani (237)	COMPLETED	0	2024-12-03 21:57:22.518	19.6s	668ms	345.0%	9.8 MB	17.3 MB	9.9 MB	568 B	0.668	9.8
revpyfastani_16thread/D5_revpyfastani_16thread_trial3/trace.txt	D5_revpyfastani_16thread_trial3	203	52/15b934	32179145	pyfastani (203)	COMPLETED	0	2024-12-03 21:57:22.904	19.2s	618ms	326.0%	9.9 MB	17.3 MB	9.3 MB	567 B	0.618	9.9
revpyfastani_16thread/D5_revpyfastani_16thread_trial3/trace.txt	D5_revpyfastani_16thread_trial3	263	22/f49b17	32179163	pyfastani (263)	COMPLETED	0	2024-12-03 21:57:24.202	17.9s	703ms	288.3%	9.1 MB	17 MB	9 MB	567 B	0.703	9.1
revpyfastani_16thread/D5_revpyfastani_16thread_trial3/trace.txt	D5_revpyfastani_16thread_trial3	269	f4/0425d1	32179167	pyfastani (269)	COMPLETED	0	2024-12-03 21:57:24.433	17.7s	754ms	317.8%	10.1 MB	17.3 MB	10.2 MB	567 B	0.754	10.1
revpyfastani_16thread/D5_revpyfastani_16thread_trial3/trace.txt	D5_revpyfastani_16thread_trial3	272	9b/137d23	32179168	pyfastani (272)	COMPLETED	0	2024-12-03 21:57:24.497	17.6s	1.2s	208.1%	91 MB	1.9 GB	12.5 MB	567 B	1.2	91.0
revpyfastani_16thread/D5_revpyfastani_16thread_trial3/trace.txt	D5_revpyfastani_16thread_trial3	274	71/b10eb6	32179169	pyfastani (274)	COMPLETED	0	2024-12-03 21:57:24.574	17.5s	711ms	332.9%	9.9 MB	17.3 MB	10.1 MB	567 B	0.711	9.9
revpyfastani_16thread/D5_revpyfastani_16thread_trial3/trace.txt	D5_revpyfastani_16thread_trial3	273	9e/1812ae	32179170	pyfastani (273)	COMPLETED	0	2024-12-03 21:57:24.642	17.5s	797ms	314.1%	10.2 MB	17.3 MB	10.7 MB	570 B	0.797	10.2
revpyfastani_16thread/D5_revpyfastani_16thread_trial3/trace.txt	D5_revpyfastani_16thread_trial3	277	91/fe2e02	32179171	pyfastani (277)	COMPLETED	0	2024-12-03 21:57:24.750	17.4s	785ms	295.4%	10.1 MB	17.3 MB	10.2 MB	573 B	0.785	10.1
revpyfastani_16thread/D5_revpyfastani_16thread_trial3/trace.txt	D5_revpyfastani_16thread_trial3	278	0f/25ac5a	32179172	pyfastani (278)	COMPLETED	0	2024-12-03 21:57:24.818	17.3s	636ms	289.8%	9.6 MB	17.1 MB	9.5 MB	573 B	0.636	9.6
revpyfastani_16thread/D5_revpyfastani_16thread_trial3/trace.txt	D5_revpyfastani_16thread_trial3	226	a8/ae6390	32179173	pyfastani (226)	COMPLETED	0	2024-12-03 21:57:24.882	17.3s	885ms	238.9%	9.7 MB	17.1 MB	10.9 MB	567 B	0.885	9.7
revpyfastani_16thread/D5_revpyfastani_16thread_trial3/trace.txt	D5_revpyfastani_16thread_trial3	233	d7/aa1b92	32179174	pyfastani (233)	COMPLETED	0	2024-12-03 21:57:25.170	17s	678ms	278.9%	9.9 MB	17.3 MB	9.4 MB	567 B	0.678	9.9
revpyfastani_16thread/D5_revpyfastani_16thread_trial3/trace.txt	D5_revpyfastani_16thread_trial3	275	1c/7b6e0b	32179175	pyfastani (275)	COMPLETED	0	2024-12-03 21:57:26.974	15.2s	705ms	290.8%	9.9 MB	17.3 MB	9.3 MB	567 B	0.705	9.9
revpyfastani_16thread/D5_revpyfastani_16thread_trial3/trace.txt	D5_revpyfastani_16thread_trial3	240	2e/cbdfde	32179176	pyfastani (240)	COMPLETED	0	2024-12-03 21:57:27.034	15.1s	559ms	358.3%	10.2 MB	17.3 MB	8.3 MB	567 B	0.559	10.2
revpyfastani_16thread/D5_revpyfastani_16thread_trial3/trace.txt	D5_revpyfastani_16thread_trial3	245	da/b43616	32179177	pyfastani (245)	COMPLETED	0	2024-12-03 21:57:27.102	15.1s	934ms	245.5%	10 MB	17.3 MB	11.7 MB	567 B	0.934	10.0
revpyfastani_16thread/D5_revpyfastani_16thread_trial3/trace.txt	D5_revpyfastani_16thread_trial3	283	6b/2749d8	32179178	pyfastani (283)	COMPLETED	0	2024-12-03 21:57:27.162	15s	594ms	363.1%	9.8 MB	17.3 MB	8.7 MB	567 B	0.594	9.8
revpyfastani_16thread/D5_revpyfastani_16thread_trial3/trace.txt	D5_revpyfastani_16thread_trial3	285	27/145901	32179179	pyfastani (285)	COMPLETED	0	2024-12-03 21:57:27.245	14.9s	779ms	274.0%	9.6 MB	17.1 MB	10 MB	567 B	0.779	9.6
revpyfastani_16thread/D5_revpyfastani_16thread_trial3/trace.txt	D5_revpyfastani_16thread_trial3	287	99/29c559	32179181	pyfastani (287)	COMPLETED	0	2024-12-03 21:57:27.358	14.8s	493ms	372.2%	9.9 MB	17.3 MB	8.2 MB	567 B	0.493	9.9
revpyfastani_16thread/D5_revpyfastani_16thread_trial3/trace.txt	D5_revpyfastani_16thread_trial3	292	5a/74d57a	32179185	pyfastani (292)	COMPLETED	0	2024-12-03 21:57:27.662	14.5s	700ms	330.2%	10.2 MB	17.3 MB	8.9 MB	566 B	0.7	10.2
revpyfastani_16thread/D5_revpyfastani_16thread_trial3/trace.txt	D5_revpyfastani_16thread_trial3	290	7f/793e62	32179186	pyfastani (290)	COMPLETED	0	2024-12-03 21:57:27.726	14.5s	651ms	330.5%	9.7 MB	17.3 MB	8.5 MB	566 B	0.651	9.7
revpyfastani_16thread/D5_revpyfastani_16thread_trial3/trace.txt	D5_revpyfastani_16thread_trial3	295	49/fa6b47	32179188	pyfastani (295)	COMPLETED	0	2024-12-03 21:57:27.954	14.3s	714ms	313.5%	9.8 MB	17.3 MB	9.6 MB	566 B	0.714	9.8
revpyfastani_16thread/D5_revpyfastani_16thread_trial3/trace.txt	D5_revpyfastani_16thread_trial3	297	b2/eff07a	32179189	pyfastani (297)	COMPLETED	0	2024-12-03 21:57:31.998	10.2s	485ms	416.9%	9.6 MB	17.1 MB	7.8 MB	566 B	0.485	9.6
revpyfastani_16thread/D5_revpyfastani_16thread_trial3/trace.txt	D5_revpyfastani_16thread_trial3	258	43/d65fb8	32179190	pyfastani (258)	COMPLETED	0	2024-12-03 21:57:32.042	10.2s	821ms	301.8%	10.2 MB	17.3 MB	11.2 MB	566 B	0.821	10.2
revpyfastani_16thread/D5_revpyfastani_16thread_trial3/trace.txt	D5_revpyfastani_16thread_trial3	298	34/383eef	32179191	pyfastani (298)	COMPLETED	0	2024-12-03 21:57:32.119	10.1s	844ms	271.2%	9.9 MB	17.3 MB	10.4 MB	566 B	0.844	9.9
revpyfastani_16thread/D5_revpyfastani_16thread_trial3/trace.txt	D5_revpyfastani_16thread_trial3	299	99/38db42	32179192	pyfastani (299)	COMPLETED	0	2024-12-03 21:57:32.193	10s	920ms	249.8%	9.1 MB	17 MB	11.5 MB	565 B	0.92	9.1
revpyfastani_16thread/D5_revpyfastani_16thread_trial3/trace.txt	D5_revpyfastani_16thread_trial3	286	85/cc6d38	32179193	pyfastani (286)	COMPLETED	0	2024-12-03 21:57:32.254	10s	828ms	264.0%	9.2 MB	17 MB	10.7 MB	565 B	0.828	9.2
revpyfastani_16thread/D5_revpyfastani_16thread_trial3/trace.txt	D5_revpyfastani_16thread_trial3	217	23/ea6182	32179111	pyfastani (217)	COMPLETED	0	2024-12-03 21:57:17.575	29.3s	1.2s	215.7%	98.6 MB	1.9 GB	13.4 MB	565 B	1.2	98.6
revpyfastani_16thread/D5_revpyfastani_16thread_trial3/trace.txt	D5_revpyfastani_16thread_trial3	231	e0/b10cbb	32179132	pyfastani (231)	COMPLETED	0	2024-12-03 21:57:22.123	24.8s	913ms	255.4%	9.2 MB	17.1 MB	11 MB	736 B	0.913	9.2
revpyfastani_16thread/D5_revpyfastani_16thread_trial3/trace.txt	D5_revpyfastani_16thread_trial3	228	ce/f4aeb6	32179129	pyfastani (228)	COMPLETED	0	2024-12-03 21:57:22.039	24.9s	656ms	303.3%	9.8 MB	17.3 MB	8.6 MB	566 B	0.656	9.8
revpyfastani_16thread/D5_revpyfastani_16thread_trial3/trace.txt	D5_revpyfastani_16thread_trial3	235	c9/d8d104	32179136	pyfastani (235)	COMPLETED	0	2024-12-03 21:57:22.257	24.7s	824ms	263.3%	9.2 MB	17 MB	10.6 MB	565 B	0.824	9.2
revpyfastani_16thread/D5_revpyfastani_16thread_trial3/trace.txt	D5_revpyfastani_16thread_trial3	241	52/646627	32179144	pyfastani (241)	COMPLETED	0	2024-12-03 21:57:22.786	24.2s	931ms	245.6%	9.7 MB	17.1 MB	11.5 MB	565 B	0.931	9.7
revpyfastani_16thread/D5_revpyfastani_16thread_trial3/trace.txt	D5_revpyfastani_16thread_trial3	242	94/324a6e	32179143	pyfastani (242)	COMPLETED	0	2024-12-03 21:57:22.697	24.2s	1s	221.5%	10 MB	17.3 MB	11.7 MB	565 B	1.0	10.0
revpyfastani_16thread/D5_revpyfastani_16thread_trial3/trace.txt	D5_revpyfastani_16thread_trial3	252	09/23a277	32179147	pyfastani (252)	COMPLETED	0	2024-12-03 21:57:23.106	23.8s	764ms	280.3%	9.1 MB	17.1 MB	9.7 MB	566 B	0.764	9.1
revpyfastani_16thread/D5_revpyfastani_16thread_trial3/trace.txt	D5_revpyfastani_16thread_trial3	255	d1/0e0080	32179148	pyfastani (255)	COMPLETED	0	2024-12-03 21:57:23.156	23.8s	1.1s	217.7%	91.4 MB	1.9 GB	12.6 MB	566 B	1.1	91.4
revpyfastani_16thread/D5_revpyfastani_16thread_trial3/trace.txt	D5_revpyfastani_16thread_trial3	249	1b/798f02	32179149	pyfastani (249)	COMPLETED	0	2024-12-03 21:57:23.238	23.7s	688ms	289.8%	9.3 MB	17 MB	8.8 MB	565 B	0.688	9.3
revpyfastani_16thread/D5_revpyfastani_16thread_trial3/trace.txt	D5_revpyfastani_16thread_trial3	202	3e/916dac	32179151	pyfastani (202)	COMPLETED	0	2024-12-03 21:57:23.410	23.6s	726ms	281.9%	9.2 MB	17 MB	9.1 MB	566 B	0.726	9.2
revpyfastani_16thread/D5_revpyfastani_16thread_trial3/trace.txt	D5_revpyfastani_16thread_trial3	225	e6/f5e92c	32179154	pyfastani (225)	COMPLETED	0	2024-12-03 21:57:23.534	23.5s	803ms	257.2%	9.2 MB	17 MB	9.8 MB	566 B	0.803	9.2
revpyfastani_16thread/D5_revpyfastani_16thread_trial3/trace.txt	D5_revpyfastani_16thread_trial3	256	52/3d6988	32179155	pyfastani (256)	COMPLETED	0	2024-12-03 21:57:23.563	23.4s	827ms	263.0%	9.2 MB	17 MB	9.9 MB	737 B	0.827	9.2
revpyfastani_16thread/D5_revpyfastani_16thread_trial3/trace.txt	D5_revpyfastani_16thread_trial3	259	01/95da69	32179156	pyfastani (259)	COMPLETED	0	2024-12-03 21:57:23.634	23.4s	763ms	268.5%	9.9 MB	17.3 MB	9.7 MB	565 B	0.763	9.9
revpyfastani_16thread/D5_revpyfastani_16thread_trial3/trace.txt	D5_revpyfastani_16thread_trial3	224	7c/477a02	32179162	pyfastani (224)	COMPLETED	0	2024-12-03 21:57:24.082	22.9s	849ms	263.2%	9.2 MB	17.1 MB	10.8 MB	567 B	0.849	9.2
revpyfastani_16thread/D5_revpyfastani_16thread_trial3/trace.txt	D5_revpyfastani_16thread_trial3	271	ee/aa9b15	32179165	pyfastani (271)	COMPLETED	0	2024-12-03 21:57:24.306	22.7s	845ms	249.2%	9.5 MB	17.1 MB	10.2 MB	567 B	0.845	9.5
revpyfastani_16thread/D5_revpyfastani_16thread_trial3/trace.txt	D5_revpyfastani_16thread_trial3	246	44/e7172c	32179180	pyfastani (246)	COMPLETED	0	2024-12-03 21:57:27.306	19.7s	843ms	257.3%	9.8 MB	17.3 MB	10.4 MB	565 B	0.843	9.8
revpyfastani_16thread/D5_revpyfastani_16thread_trial3/trace.txt	D5_revpyfastani_16thread_trial3	234	d8/edf115	32179182	pyfastani (234)	COMPLETED	0	2024-12-03 21:57:27.430	19.6s	648ms	303.7%	9.1 MB	17 MB	8.5 MB	565 B	0.648	9.1
revpyfastani_16thread/D5_revpyfastani_16thread_trial3/trace.txt	D5_revpyfastani_16thread_trial3	251	80/d8d01b	32179183	pyfastani (251)	COMPLETED	0	2024-12-03 21:57:27.514	19.5s	663ms	309.5%	9.5 MB	17.1 MB	9.1 MB	566 B	0.663	9.5
revpyfastani_16thread/D5_revpyfastani_16thread_trial3/trace.txt	D5_revpyfastani_16thread_trial3	291	57/5f9523	32179184	pyfastani (291)	COMPLETED	0	2024-12-03 21:57:27.590	19.5s	1.2s	217.3%	73.4 MB	1.8 GB	10.7 MB	566 B	1.2	73.4
revpyfastani_16thread/D5_revpyfastani_16thread_trial3/trace.txt	D5_revpyfastani_16thread_trial3	253	85/f35b21	32179187	pyfastani (253)	COMPLETED	0	2024-12-03 21:57:27.790	19.3s	829ms	300.8%	9.8 MB	17.3 MB	10.4 MB	566 B	0.829	9.8
revpyfastani_16thread/D5_revpyfastani_16thread_trial3/trace.txt	D5_revpyfastani_16thread_trial3	243	ec/a844dd	32179194	pyfastani (243)	COMPLETED	0	2024-12-03 21:57:32.318	14.8s	603ms	352.2%	10.1 MB	17.3 MB	9 MB	573 B	0.603	10.1
revpyfastani_16thread/D5_revpyfastani_16thread_trial3/trace.txt	D5_revpyfastani_16thread_trial3	267	38/6e1952	32179195	pyfastani (267)	COMPLETED	0	2024-12-03 21:57:32.398	14.7s	450ms	463.7%	9.7 MB	17.3 MB	7.9 MB	567 B	0.45	9.7
revpyfastani_16thread/D5_revpyfastani_16thread_trial3/trace.txt	D5_revpyfastani_16thread_trial3	250	f3/ab77a2	32179196	pyfastani (250)	COMPLETED	0	2024-12-03 21:57:32.462	14.6s	756ms	326.9%	9.9 MB	17.3 MB	10.4 MB	739 B	0.756	9.9
revpyfastani_16thread/D5_revpyfastani_16thread_trial3/trace.txt	D5_revpyfastani_16thread_trial3	248	dc/e8d3c0	32179197	pyfastani (248)	COMPLETED	0	2024-12-03 21:57:32.522	14.6s	785ms	243.0%	9.5 MB	17.1 MB	11.2 MB	567 B	0.785	9.5
revpyfastani_16thread/D5_revpyfastani_16thread_trial3/trace.txt	D5_revpyfastani_16thread_trial3	301	bc/552347	32179198	pyfastani (301)	COMPLETED	0	2024-12-03 21:57:32.606	14.5s	1.5s	170.2%	89.5 MB	642.4 MB	12.9 MB	567 B	1.5	89.5
revpyfastani_16thread/D5_revpyfastani_16thread_trial3/trace.txt	D5_revpyfastani_16thread_trial3	305	dc/9f5ac6	32179199	pyfastani (305)	COMPLETED	0	2024-12-03 21:57:32.685	14.4s	662ms	291.6%	9.2 MB	17 MB	8.5 MB	565 B	0.662	9.2
revpyfastani_16thread/D5_revpyfastani_16thread_trial3/trace.txt	D5_revpyfastani_16thread_trial3	306	b4/3a7d43	32179200	pyfastani (306)	COMPLETED	0	2024-12-03 21:57:32.746	14.4s	824ms	256.5%	9.2 MB	17.1 MB	10.2 MB	566 B	0.824	9.2
revpyfastani_16thread/D5_revpyfastani_16thread_trial3/trace.txt	D5_revpyfastani_16thread_trial3	307	4b/6f245c	32179201	pyfastani (307)	COMPLETED	0	2024-12-03 21:57:32.822	14.3s	720ms	307.6%	9.6 MB	17.3 MB	10.5 MB	566 B	0.72	9.6
revpyfastani_16thread/D5_revpyfastani_16thread_trial3/trace.txt	D5_revpyfastani_16thread_trial3	247	cc/39c36e	32179202	pyfastani (247)	COMPLETED	0	2024-12-03 21:57:32.890	14.2s	571ms	366.2%	9.8 MB	17.3 MB	9.1 MB	566 B	0.571	9.8
revpyfastani_16thread/D5_revpyfastani_16thread_trial3/trace.txt	D5_revpyfastani_16thread_trial3	264	d2/90c943	32179203	pyfastani (264)	COMPLETED	0	2024-12-03 21:57:37.002	10.1s	859ms	281.8%	9.6 MB	17.3 MB	11.8 MB	566 B	0.859	9.6
revpyfastani_16thread/D5_revpyfastani_16thread_trial3/trace.txt	D5_revpyfastani_16thread_trial3	309	80/004573	32179204	pyfastani (309)	COMPLETED	0	2024-12-03 21:57:37.110	10s	752ms	297.8%	9.9 MB	17.3 MB	10.9 MB	566 B	0.752	9.9
revpyfastani_16thread/D5_revpyfastani_16thread_trial3/trace.txt	D5_revpyfastani_16thread_trial3	311	85/489fd1	32179205	pyfastani (311)	COMPLETED	0	2024-12-03 21:57:37.219	9.9s	680ms	323.8%	9.8 MB	17.3 MB	10.4 MB	566 B	0.68	9.8
revpyfastani_16thread/D5_revpyfastani_16thread_trial3/trace.txt	D5_revpyfastani_16thread_trial3	314	a8/c80150	32179206	pyfastani (314)	COMPLETED	0	2024-12-03 21:57:37.267	9.9s	559ms	373.5%	9.7 MB	17.3 MB	9.1 MB	566 B	0.559	9.7
revpyfastani_16thread/D5_revpyfastani_16thread_trial3/trace.txt	D5_revpyfastani_16thread_trial3	268	55/56a817	32179207	pyfastani (268)	COMPLETED	0	2024-12-03 21:57:37.302	9.8s	798ms	289.2%	9.8 MB	17.3 MB	11.4 MB	566 B	0.798	9.8
revpyfastani_16thread/D5_revpyfastani_16thread_trial3/trace.txt	D5_revpyfastani_16thread_trial3	315	77/05d65e	32179208	pyfastani (315)	COMPLETED	0	2024-12-03 21:57:37.370	9.8s	611ms	343.7%	10 MB	17.3 MB	9.5 MB	566 B	0.611	10.0
revpyfastani_16thread/D5_revpyfastani_16thread_trial3/trace.txt	D5_revpyfastani_16thread_trial3	310	ea/7baf37	32179209	pyfastani (310)	COMPLETED	0	2024-12-03 21:57:37.461	9.7s	782ms	300.0%	9.7 MB	17.3 MB	10.3 MB	567 B	0.782	9.7
revpyfastani_16thread/D5_revpyfastani_16thread_trial3/trace.txt	D5_revpyfastani_16thread_trial3	317	09/6a5b60	32179210	pyfastani (317)	COMPLETED	0	2024-12-03 21:57:37.517	9.7s	495ms	295.2%	9.9 MB	17.3 MB	8.4 MB	567 B	0.495	9.9
revpyfastani_16thread/D5_revpyfastani_16thread_trial3/trace.txt	D5_revpyfastani_16thread_trial3	244	31/5d1aff	32179146	pyfastani (244)	COMPLETED	0	2024-12-03 21:57:22.978	28.9s	900ms	206.6%	9.6 MB	17.1 MB	10.9 MB	552 B	0.9	9.6
revpyfastani_16thread/D5_revpyfastani_16thread_trial3/trace.txt	D5_revpyfastani_16thread_trial3	239	1e/527e1c	32179150	pyfastani (239)	COMPLETED	0	2024-12-03 21:57:23.342	28.6s	739ms	277.2%	9 MB	17.1 MB	9.4 MB	565 B	0.739	9.0
revpyfastani_16thread/D5_revpyfastani_16thread_trial3/trace.txt	D5_revpyfastani_16thread_trial3	216	74/909e5d	32179152	pyfastani (216)	COMPLETED	0	2024-12-03 21:57:23.466	28.5s	675ms	291.5%	9.2 MB	17 MB	8.7 MB	566 B	0.675	9.2
revpyfastani_16thread/D5_revpyfastani_16thread_trial3/trace.txt	D5_revpyfastani_16thread_trial3	254	9a/cc47d5	32179153	pyfastani (254)	COMPLETED	0	2024-12-03 21:57:23.504	28.4s	735ms	279.2%	9.9 MB	17.3 MB	9.3 MB	565 B	0.735	9.9
revpyfastani_16thread/D5_revpyfastani_16thread_trial3/trace.txt	D5_revpyfastani_16thread_trial3	212	48/94f06c	32179157	pyfastani (212)	COMPLETED	0	2024-12-03 21:57:23.718	28.2s	1s	234.9%	9.2 MB	17 MB	11.7 MB	565 B	1.0	9.2
revpyfastani_16thread/D5_revpyfastani_16thread_trial3/trace.txt	D5_revpyfastani_16thread_trial3	257	21/5a1c7c	32179158	pyfastani (257)	COMPLETED	0	2024-12-03 21:57:23.782	28.2s	949ms	235.7%	9.2 MB	17.1 MB	11.4 MB	566 B	0.949	9.2
revpyfastani_16thread/D5_revpyfastani_16thread_trial3/trace.txt	D5_revpyfastani_16thread_trial3	261	83/8ff11d	32179159	pyfastani (261)	COMPLETED	0	2024-12-03 21:57:23.853	28.1s	791ms	264.5%	9.1 MB	17 MB	9.7 MB	565 B	0.791	9.1
revpyfastani_16thread/D5_revpyfastani_16thread_trial3/trace.txt	D5_revpyfastani_16thread_trial3	262	0e/1288e3	32179160	pyfastani (262)	COMPLETED	0	2024-12-03 21:57:23.954	28s	909ms	254.1%	9.7 MB	17.1 MB	11.5 MB	565 B	0.909	9.7
revpyfastani_16thread/D5_revpyfastani_16thread_trial3/trace.txt	D5_revpyfastani_16thread_trial3	260	e9/5ba1a3	32179161	pyfastani (260)	COMPLETED	0	2024-12-03 21:57:24.002	28s	840ms	256.2%	9.3 MB	17.1 MB	10.6 MB	566 B	0.84	9.3
revpyfastani_16thread/D5_revpyfastani_16thread_trial3/trace.txt	D5_revpyfastani_16thread_trial3	265	95/5d8f19	32179164	pyfastani (265)	COMPLETED	0	2024-12-03 21:57:24.279	27.7s	702ms	285.0%	9.2 MB	17.1 MB	9 MB	566 B	0.702	9.2
revpyfastani_16thread/D5_revpyfastani_16thread_trial3/trace.txt	D5_revpyfastani_16thread_trial3	318	fe/0d7587	32179211	pyfastani (318)	COMPLETED	0	2024-12-03 21:57:37.566	14.4s	908ms	276.2%	10.1 MB	17.3 MB	11.6 MB	567 B	0.908	10.1
revpyfastani_16thread/D5_revpyfastani_16thread_trial3/trace.txt	D5_revpyfastani_16thread_trial3	220	2a/4adba1	32179166	pyfastani (220)	COMPLETED	0	2024-12-03 21:57:24.366	27.6s	648ms	290.9%	9.8 MB	17.3 MB	7.8 MB	565 B	0.648	9.8
revpyfastani_16thread/D5_revpyfastani_16thread_trial3/trace.txt	D5_revpyfastani_16thread_trial3	266	a5/05cbb6	32179212	pyfastani (266)	COMPLETED	0	2024-12-03 21:57:37.591	14.4s	850ms	291.9%	10.2 MB	17.3 MB	11.4 MB	567 B	0.85	10.2
revpyfastani_16thread/D5_revpyfastani_16thread_trial3/trace.txt	D5_revpyfastani_16thread_trial3	276	64/4aa3fc	32179213	pyfastani (276)	COMPLETED	0	2024-12-03 21:57:37.619	14.4s	773ms	288.6%	10.2 MB	17.3 MB	10.8 MB	567 B	0.773	10.2
revpyfastani_16thread/D5_revpyfastani_16thread_trial3/trace.txt	D5_revpyfastani_16thread_trial3	320	67/938c5e	32179214	pyfastani (320)	COMPLETED	0	2024-12-03 21:57:37.641	14.3s	587ms	380.1%	9.7 MB	17.3 MB	9.1 MB	567 B	0.587	9.7
revpyfastani_16thread/D5_revpyfastani_16thread_trial3/trace.txt	D5_revpyfastani_16thread_trial3	321	27/31654b	32179215	pyfastani (321)	COMPLETED	0	2024-12-03 21:57:37.664	14.3s	530ms	410.5%	9.8 MB	17.3 MB	8.6 MB	567 B	0.53	9.8
revpyfastani_16thread/D5_revpyfastani_16thread_trial3/trace.txt	D5_revpyfastani_16thread_trial3	282	e5/4a45a7	32179216	pyfastani (282)	COMPLETED	0	2024-12-03 21:57:37.687	14.3s	659ms	352.5%	9.9 MB	17.3 MB	9.7 MB	567 B	0.659	9.9
revpyfastani_16thread/D5_revpyfastani_16thread_trial3/trace.txt	D5_revpyfastani_16thread_trial3	325	a8/96955a	32179217	pyfastani (325)	COMPLETED	0	2024-12-03 21:57:37.710	14.3s	871ms	296.3%	9.6 MB	17.3 MB	11.6 MB	567 B	0.871	9.6
revpyfastani_16thread/D5_revpyfastani_16thread_trial3/trace.txt	D5_revpyfastani_16thread_trial3	326	15/bdf897	32179218	pyfastani (326)	COMPLETED	0	2024-12-03 21:57:37.740	14.3s	765ms	307.6%	9.9 MB	17.3 MB	11.4 MB	567 B	0.765	9.9
revpyfastani_16thread/D5_revpyfastani_16thread_trial3/trace.txt	D5_revpyfastani_16thread_trial3	327	f4/fa61bd	32179219	pyfastani (327)	COMPLETED	0	2024-12-03 21:57:42.091	9.9s	1s	253.5%	9.9 MB	17.3 MB	12.6 MB	568 B	1.0	9.9
revpyfastani_16thread/D5_revpyfastani_16thread_trial3/trace.txt	D5_revpyfastani_16thread_trial3	329	34/e4d3b4	32179220	pyfastani (329)	COMPLETED	0	2024-12-03 21:57:42.256	9.8s	932ms	243.2%	9.9 MB	17.3 MB	11.6 MB	568 B	0.932	9.9
revpyfastani_16thread/D5_revpyfastani_16thread_trial3/trace.txt	D5_revpyfastani_16thread_trial3	316	e5/0e6b5b	32179221	pyfastani (316)	COMPLETED	0	2024-12-03 21:57:42.633	9.4s	573ms	387.6%	9.8 MB	17.3 MB	9.4 MB	568 B	0.573	9.8
revpyfastani_16thread/D5_revpyfastani_16thread_trial3/trace.txt	D5_revpyfastani_16thread_trial3	330	9a/81b897	32179222	pyfastani (330)	COMPLETED	0	2024-12-03 21:57:42.985	9s	489ms	428.0%	9.9 MB	17.3 MB	8 MB	568 B	0.489	9.9
revpyfastani_16thread/D5_revpyfastani_16thread_trial3/trace.txt	D5_revpyfastani_16thread_trial3	270	e8/1b3ad0	32179223	pyfastani (270)	COMPLETED	0	2024-12-03 21:57:43.167	8.9s	817ms	311.0%	9.7 MB	17.3 MB	11.3 MB	568 B	0.817	9.7
revpyfastani_16thread/D5_revpyfastani_16thread_trial3/trace.txt	D5_revpyfastani_16thread_trial3	284	76/f6e989	32179224	pyfastani (284)	COMPLETED	0	2024-12-03 21:57:43.326	8.7s	697ms	326.6%	9.9 MB	17.3 MB	10.2 MB	568 B	0.697	9.9
revpyfastani_16thread/D5_revpyfastani_16thread_trial3/trace.txt	D5_revpyfastani_16thread_trial3	279	89/e04a40	32179225	pyfastani (279)	COMPLETED	0	2024-12-03 21:57:43.666	8.4s	559ms	268.7%	10.1 MB	17.3 MB	8.2 MB	573 B	0.559	10.1
revpyfastani_16thread/D5_revpyfastani_16thread_trial3/trace.txt	D5_revpyfastani_16thread_trial3	331	f3/73d6e8	32179226	pyfastani (331)	COMPLETED	0	2024-12-03 21:57:43.794	8.3s	730ms	316.4%	9.2 MB	17.1 MB	9.5 MB	567 B	0.73	9.2
revpyfastani_16thread/D5_revpyfastani_16thread_trial3/trace.txt	D5_revpyfastani_16thread_trial3	332	59/b7212f	32179227	pyfastani (332)	COMPLETED	0	2024-12-03 21:57:43.948	8.1s	931ms	245.7%	9.8 MB	17.3 MB	11.7 MB	567 B	0.931	9.8
revpyfastani_16thread/D5_revpyfastani_16thread_trial3/trace.txt	D5_revpyfastani_16thread_trial3	333	14/dea0c5	32179228	pyfastani (333)	COMPLETED	0	2024-12-03 21:57:44.103	8s	787ms	259.3%	9.3 MB	17 MB	9.1 MB	565 B	0.787	9.3
revpyfastani_16thread/D5_revpyfastani_16thread_trial3/trace.txt	D5_revpyfastani_16thread_trial3	280	17/02660a	32179229	pyfastani (280)	COMPLETED	0	2024-12-03 21:57:44.226	7.9s	776ms	275.7%	9.2 MB	17 MB	10.2 MB	567 B	0.776	9.2
revpyfastani_16thread/D5_revpyfastani_16thread_trial3/trace.txt	D5_revpyfastani_16thread_trial3	288	8a/eae2f2	32179230	pyfastani (288)	COMPLETED	0	2024-12-03 21:57:44.335	7.8s	745ms	277.2%	9.2 MB	17 MB	9.4 MB	566 B	0.745	9.2
revpyfastani_16thread/D5_revpyfastani_16thread_trial3/trace.txt	D5_revpyfastani_16thread_trial3	334	22/cf4e15	32179231	pyfastani (334)	COMPLETED	0	2024-12-03 21:57:44.403	7.7s	567ms	374.8%	9.8 MB	17.3 MB	8.1 MB	567 B	0.567	9.8
revpyfastani_16thread/D5_revpyfastani_16thread_trial3/trace.txt	D5_revpyfastani_16thread_trial3	339	3e/49a90e	32179232	pyfastani (339)	COMPLETED	0	2024-12-03 21:57:44.721	7.4s	835ms	258.3%	9.9 MB	17.3 MB	10.2 MB	567 B	0.835	9.9
revpyfastani_16thread/D5_revpyfastani_16thread_trial3/trace.txt	D5_revpyfastani_16thread_trial3	337	d2/dc4e92	32179233	pyfastani (337)	COMPLETED	0	2024-12-03 21:57:44.795	7.3s	809ms	297.5%	9.7 MB	17.3 MB	10.4 MB	567 B	0.809	9.7
revpyfastani_16thread/D5_revpyfastani_16thread_trial3/trace.txt	D5_revpyfastani_16thread_trial3	338	c9/cdf7df	32179234	pyfastani (338)	COMPLETED	0	2024-12-03 21:57:45.087	7s	760ms	309.2%	10.2 MB	17.3 MB	9.9 MB	567 B	0.76	10.2
revpyfastani_16thread/D5_revpyfastani_16thread_trial3/trace.txt	D5_revpyfastani_16thread_trial3	341	f8/950793	32179235	pyfastani (341)	COMPLETED	0	2024-12-03 21:57:45.441	6.7s	653ms	314.5%	9.8 MB	17.3 MB	9.3 MB	567 B	0.653	9.8
revpyfastani_16thread/D5_revpyfastani_16thread_trial3/trace.txt	D5_revpyfastani_16thread_trial3	342	dc/84d3d9	32179236	pyfastani (342)	COMPLETED	0	2024-12-03 21:57:45.652	6.5s	711ms	291.0%	9.2 MB	17.1 MB	9.7 MB	565 B	0.711	9.2
revpyfastani_16thread/D5_revpyfastani_16thread_trial3/trace.txt	D5_revpyfastani_16thread_trial3	344	67/b3cafc	32179237	pyfastani (344)	COMPLETED	0	2024-12-03 21:57:45.764	6.4s	647ms	335.1%	9.9 MB	17.3 MB	8.8 MB	567 B	0.647	9.9
revpyfastani_16thread/D5_revpyfastani_16thread_trial3/trace.txt	D5_revpyfastani_16thread_trial3	343	6a/6e3059	32179238	pyfastani (343)	COMPLETED	0	2024-12-03 21:57:45.955	6.2s	690ms	312.1%	9.7 MB	17.3 MB	9.2 MB	567 B	0.69	9.7
revpyfastani_16thread/D5_revpyfastani_16thread_trial3/trace.txt	D5_revpyfastani_16thread_trial3	281	a4/254790	32179239	pyfastani (281)	COMPLETED	0	2024-12-03 21:57:46.077	6.1s	821ms	256.7%	1.4 MB	4.3 MB	10.2 MB	567 B	0.821	1.4
revpyfastani_16thread/D5_revpyfastani_16thread_trial3/trace.txt	D5_revpyfastani_16thread_trial3	345	23/150a12	32179240	pyfastani (345)	COMPLETED	0	2024-12-03 21:57:46.290	5.9s	675ms	326.1%	9.8 MB	17.3 MB	9.6 MB	567 B	0.675	9.8
revpyfastani_16thread/D5_revpyfastani_16thread_trial3/trace.txt	D5_revpyfastani_16thread_trial3	303	89/c6a76a	32179241	pyfastani (303)	COMPLETED	0	2024-12-03 21:57:46.380	5.8s	679ms	336.2%	9.2 MB	17 MB	9.2 MB	567 B	0.679	9.2
revpyfastani_16thread/D5_revpyfastani_16thread_trial3/trace.txt	D5_revpyfastani_16thread_trial3	294	46/35e283	32179242	pyfastani (294)	COMPLETED	0	2024-12-03 21:57:46.534	10.4s	687ms	330.3%	9.2 MB	17.1 MB	9.7 MB	567 B	0.687	9.2
revpyfastani_16thread/D5_revpyfastani_16thread_trial3/trace.txt	D5_revpyfastani_16thread_trial3	300	78/435a43	32179243	pyfastani (300)	COMPLETED	0	2024-12-03 21:57:46.815	10.1s	1s	262.8%	9.8 MB	17.3 MB	12.5 MB	567 B	1.0	9.8
revpyfastani_16thread/D5_revpyfastani_16thread_trial3/trace.txt	D5_revpyfastani_16thread_trial3	289	3d/bfa56f	32179244	pyfastani (289)	COMPLETED	0	2024-12-03 21:57:46.987	9.9s	641ms	301.5%	9.8 MB	17.1 MB	9.5 MB	567 B	0.641	9.8
revpyfastani_16thread/D5_revpyfastani_16thread_trial3/trace.txt	D5_revpyfastani_16thread_trial3	335	78/c94212	32179245	pyfastani (335)	COMPLETED	0	2024-12-03 21:57:47.157	9.8s	702ms	320.1%	9.3 MB	17.1 MB	9.9 MB	567 B	0.702	9.3
revpyfastani_16thread/D5_revpyfastani_16thread_trial3/trace.txt	D5_revpyfastani_16thread_trial3	293	b0/966d64	32179246	pyfastani (293)	COMPLETED	0	2024-12-03 21:57:47.319	9.6s	711ms	310.2%	3.1 MB	4.3 MB	10 MB	567 B	0.711	3.1
revpyfastani_16thread/D5_revpyfastani_16thread_trial3/trace.txt	D5_revpyfastani_16thread_trial3	346	f4/cb37ec	32179247	pyfastani (346)	COMPLETED	0	2024-12-03 21:57:47.394	9.5s	579ms	368.4%	9.6 MB	17.1 MB	8.4 MB	567 B	0.579	9.6
revpyfastani_16thread/D5_revpyfastani_16thread_trial3/trace.txt	D5_revpyfastani_16thread_trial3	296	46/f35c87	32179248	pyfastani (296)	COMPLETED	0	2024-12-03 21:57:47.536	9.4s	819ms	271.3%	9.3 MB	17 MB	9.4 MB	566 B	0.819	9.3
revpyfastani_16thread/D5_revpyfastani_16thread_trial3/trace.txt	D5_revpyfastani_16thread_trial3	319	b0/b3fb49	32179249	pyfastani (319)	COMPLETED	0	2024-12-03 21:57:47.694	9.3s	836ms	291.0%	9.8 MB	17.3 MB	10 MB	566 B	0.836	9.8
revpyfastani_16thread/D5_revpyfastani_16thread_trial3/trace.txt	D5_revpyfastani_16thread_trial3	354	94/5f4f65	32179257	pyfastani (354)	COMPLETED	0	2024-12-03 21:57:47.990	9s	572ms	364.5%	9.9 MB	17.3 MB	9.1 MB	566 B	0.572	9.9
revpyfastani_16thread/D5_revpyfastani_16thread_trial3/trace.txt	D5_revpyfastani_16thread_trial3	360	d0/077df9	32179261	pyfastani (360)	COMPLETED	0	2024-12-03 21:57:48.094	8.9s	779ms	289.3%	9.5 MB	17.3 MB	11.3 MB	566 B	0.779	9.5
revpyfastani_16thread/D5_revpyfastani_16thread_trial3/trace.txt	D5_revpyfastani_16thread_trial3	364	fe/4d41ee	32179262	pyfastani (364)	COMPLETED	0	2024-12-03 21:57:48.142	8.8s	551ms	376.7%	9.6 MB	17.3 MB	8.8 MB	566 B	0.551	9.6
revpyfastani_16thread/D5_revpyfastani_16thread_trial3/trace.txt	D5_revpyfastani_16thread_trial3	348	33/e0e3be	32179250	pyfastani (348)	COMPLETED	0	2024-12-03 21:57:47.816	14.1s	673ms	341.0%	9.3 MB	17 MB	9.1 MB	566 B	0.673	9.3
revpyfastani_16thread/D5_revpyfastani_16thread_trial3/trace.txt	D5_revpyfastani_16thread_trial3	349	ac/856c07	32179251	pyfastani (349)	COMPLETED	0	2024-12-03 21:57:47.838	14.1s	755ms	317.4%	10.1 MB	17.3 MB	10.2 MB	566 B	0.755	10.1
revpyfastani_16thread/D5_revpyfastani_16thread_trial3/trace.txt	D5_revpyfastani_16thread_trial3	350	15/174458	32179252	pyfastani (350)	COMPLETED	0	2024-12-03 21:57:47.865	14.1s	666ms	299.7%	9.3 MB	17.1 MB	8 MB	566 B	0.666	9.3
revpyfastani_16thread/D5_revpyfastani_16thread_trial3/trace.txt	D5_revpyfastani_16thread_trial3	351	77/6a5937	32179253	pyfastani (351)	COMPLETED	0	2024-12-03 21:57:47.900	14s	776ms	283.2%	9.9 MB	17.3 MB	10.5 MB	566 B	0.776	9.9
revpyfastani_16thread/D5_revpyfastani_16thread_trial3/trace.txt	D5_revpyfastani_16thread_trial3	304	e7/30bc49	32179254	pyfastani (304)	COMPLETED	0	2024-12-03 21:57:47.922	14s	779ms	307.7%	9.3 MB	17 MB	9.8 MB	566 B	0.779	9.3
revpyfastani_16thread/D5_revpyfastani_16thread_trial3/trace.txt	D5_revpyfastani_16thread_trial3	353	c5/fd1b78	32179255	pyfastani (353)	COMPLETED	0	2024-12-03 21:57:47.945	14s	678ms	312.4%	10.2 MB	17.3 MB	9.5 MB	566 B	0.678	10.2
revpyfastani_16thread/D5_revpyfastani_16thread_trial3/trace.txt	D5_revpyfastani_16thread_trial3	355	95/95bd38	32179256	pyfastani (355)	COMPLETED	0	2024-12-03 21:57:47.967	14s	658ms	321.9%	9.3 MB	17.1 MB	9.9 MB	566 B	0.658	9.3
revpyfastani_16thread/D5_revpyfastani_16thread_trial3/trace.txt	D5_revpyfastani_16thread_trial3	352	5a/6f6767	32179258	pyfastani (352)	COMPLETED	0	2024-12-03 21:57:48.012	13.9s	827ms	283.1%	9.9 MB	17.3 MB	11.6 MB	566 B	0.827	9.9
revpyfastani_16thread/D5_revpyfastani_16thread_trial3/trace.txt	D5_revpyfastani_16thread_trial3	359	c7/122072	32179260	pyfastani (359)	COMPLETED	0	2024-12-03 21:57:48.064	13.9s	746ms	302.8%	9.4 MB	17.1 MB	10.9 MB	566 B	0.746	9.4
revpyfastani_16thread/D5_revpyfastani_16thread_trial3/trace.txt	D5_revpyfastani_16thread_trial3	358	8e/a6c852	32179259	pyfastani (358)	COMPLETED	0	2024-12-03 21:57:48.041	13.9s	495ms	394.1%	9.9 MB	17.3 MB	8.1 MB	566 B	0.495	9.9
revpyfastani_16thread/D5_revpyfastani_16thread_trial3/trace.txt	D5_revpyfastani_16thread_trial3	361	14/8eac7c	32179263	pyfastani (361)	COMPLETED	0	2024-12-03 21:57:48.172	13.8s	702ms	319.2%	9.8 MB	17.3 MB	10.4 MB	566 B	0.702	9.8
revpyfastani_16thread/D5_revpyfastani_16thread_trial3/trace.txt	D5_revpyfastani_16thread_trial3	308	0a/f778e1	32179265	pyfastani (308)	COMPLETED	0	2024-12-03 21:57:48.237	13.7s	790ms	264.7%	9.2 MB	17.1 MB	9.9 MB	565 B	0.79	9.2
revpyfastani_16thread/D5_revpyfastani_16thread_trial3/trace.txt	D5_revpyfastani_16thread_trial3	366	3e/3c269e	32179267	pyfastani (366)	COMPLETED	0	2024-12-03 21:57:48.295	13.7s	758ms	297.6%	3.2 MB	4.3 MB	9 MB	567 B	0.758	3.2
revpyfastani_16thread/D5_revpyfastani_16thread_trial3/trace.txt	D5_revpyfastani_16thread_trial3	370	6e/cac09e	32179269	pyfastani (370)	COMPLETED	0	2024-12-03 21:57:48.339	13.6s	783ms	270.0%	9.3 MB	17 MB	10.1 MB	565 B	0.783	9.3
revpyfastani_16thread/D5_revpyfastani_16thread_trial3/trace.txt	D5_revpyfastani_16thread_trial3	372	25/4c8ed0	32179270	pyfastani (372)	COMPLETED	0	2024-12-03 21:57:48.362	13.6s	1.1s	198.8%	99.1 MB	1.9 GB	13.4 MB	567 B	1.1	99.1
revpyfastani_16thread/D5_revpyfastani_16thread_trial3/trace.txt	D5_revpyfastani_16thread_trial3	356	1d/299af7	32179271	pyfastani (356)	COMPLETED	0	2024-12-03 21:57:48.385	13.6s	691ms	281.8%	9.2 MB	17 MB	8.8 MB	566 B	0.691	9.2
revpyfastani_16thread/D5_revpyfastani_16thread_trial3/trace.txt	D5_revpyfastani_16thread_trial3	376	8f/41363e	32179276	pyfastani (376)	COMPLETED	0	2024-12-03 21:57:48.518	13.5s	729ms	280.8%	9.6 MB	17.1 MB	9.3 MB	565 B	0.729	9.6
revpyfastani_16thread/D5_revpyfastani_16thread_trial3/trace.txt	D5_revpyfastani_16thread_trial3	302	1d/c98f5e	32179268	pyfastani (302)	COMPLETED	0	2024-12-03 21:57:48.317	13.7s	1.1s	224.7%	89.3 MB	1.9 GB	12.2 MB	567 B	1.1	89.3
revpyfastani_16thread/D5_revpyfastani_16thread_trial3/trace.txt	D5_revpyfastani_16thread_trial3	312	28/39ce8b	32179264	pyfastani (312)	COMPLETED	0	2024-12-03 21:57:48.196	18.7s	755ms	278.6%	9.3 MB	17 MB	9.5 MB	567 B	0.755	9.3
revpyfastani_16thread/D5_revpyfastani_16thread_trial3/trace.txt	D5_revpyfastani_16thread_trial3	336	0a/e57778	32179266	pyfastani (336)	COMPLETED	0	2024-12-03 21:57:48.272	18.6s	682ms	290.8%	9.2 MB	17 MB	9 MB	566 B	0.682	9.2
revpyfastani_16thread/D5_revpyfastani_16thread_trial3/trace.txt	D5_revpyfastani_16thread_trial3	369	85/198261	32179272	pyfastani (369)	COMPLETED	0	2024-12-03 21:57:48.415	18.5s	723ms	279.2%	9.2 MB	17 MB	9.1 MB	565 B	0.723	9.2
revpyfastani_16thread/D5_revpyfastani_16thread_trial3/trace.txt	D5_revpyfastani_16thread_trial3	374	65/fe24a8	32179273	pyfastani (374)	COMPLETED	0	2024-12-03 21:57:48.438	18.5s	738ms	263.5%	9.3 MB	17.1 MB	8.8 MB	567 B	0.738	9.3
revpyfastani_16thread/D5_revpyfastani_16thread_trial3/trace.txt	D5_revpyfastani_16thread_trial3	375	a7/a053a4	32179274	pyfastani (375)	COMPLETED	0	2024-12-03 21:57:48.474	18.5s	724ms	287.7%	9.6 MB	17.1 MB	9.6 MB	566 B	0.724	9.6
revpyfastani_16thread/D5_revpyfastani_16thread_trial3/trace.txt	D5_revpyfastani_16thread_trial3	373	f4/127199	32179275	pyfastani (373)	COMPLETED	0	2024-12-03 21:57:48.495	18.5s	598ms	330.2%	9.1 MB	17 MB	8.1 MB	565 B	0.598	9.1
revpyfastani_16thread/D5_revpyfastani_16thread_trial3/trace.txt	D5_revpyfastani_16thread_trial3	383	78/60281e	32179277	pyfastani (383)	COMPLETED	0	2024-12-03 21:57:48.545	18.4s	587ms	367.0%	9.9 MB	17.3 MB	9.1 MB	567 B	0.587	9.9
revpyfastani_16thread/D5_revpyfastani_16thread_trial3/trace.txt	D5_revpyfastani_16thread_trial3	328	68/62d10c	32179278	pyfastani (328)	COMPLETED	0	2024-12-03 21:57:48.567	18.4s	582ms	366.4%	9.8 MB	17.3 MB	8.6 MB	567 B	0.582	9.8
revpyfastani_16thread/D5_revpyfastani_16thread_trial3/trace.txt	D5_revpyfastani_16thread_trial3	379	0a/fec7da	32179279	pyfastani (379)	COMPLETED	0	2024-12-03 21:57:48.606	18.4s	853ms	285.9%	10 MB	17.3 MB	11.3 MB	567 B	0.853	10.0
revpyfastani_16thread/D5_revpyfastani_16thread_trial3/trace.txt	D5_revpyfastani_16thread_trial3	378	d7/2e0814	32179280	pyfastani (378)	COMPLETED	0	2024-12-03 21:57:48.637	18.3s	706ms	299.5%	9.2 MB	17 MB	9.7 MB	567 B	0.706	9.2
revpyfastani_16thread/D5_revpyfastani_16thread_trial3/trace.txt	D5_revpyfastani_16thread_trial3	380	e3/a1d475	32179281	pyfastani (380)	COMPLETED	0	2024-12-03 21:57:48.660	18.3s	552ms	345.3%	9.9 MB	17.3 MB	8.2 MB	567 B	0.552	9.9
revpyfastani_16thread/D5_revpyfastani_16thread_trial3/trace.txt	D5_revpyfastani_16thread_trial3	381	2e/6a4ad8	32179282	pyfastani (381)	COMPLETED	0	2024-12-03 21:57:48.683	18.3s	541ms	395.7%	9.8 MB	17.3 MB	8.5 MB	567 B	0.541	9.8
revpyfastani_16thread/D5_revpyfastani_16thread_trial3/trace.txt	D5_revpyfastani_16thread_trial3	324	cb/88d860	32179283	pyfastani (324)	COMPLETED	0	2024-12-03 21:57:48.710	18.3s	770ms	258.9%	10.1 MB	17.3 MB	11 MB	567 B	0.77	10.1
revpyfastani_16thread/D5_revpyfastani_16thread_trial3/trace.txt	D5_revpyfastani_16thread_trial3	313	6c/8c2a2b	32179284	pyfastani (313)	COMPLETED	0	2024-12-03 21:57:48.774	18.2s	631ms	312.6%	9.2 MB	17.1 MB	9.3 MB	567 B	0.631	9.2
revpyfastani_16thread/D5_revpyfastani_16thread_trial3/trace.txt	D5_revpyfastani_16thread_trial3	377	8f/66e639	32179285	pyfastani (377)	COMPLETED	0	2024-12-03 21:57:48.834	18.2s	631ms	322.0%	9.8 MB	17.3 MB	8.2 MB	573 B	0.631	9.8
revpyfastani_16thread/D5_revpyfastani_16thread_trial3/trace.txt	D5_revpyfastani_16thread_trial3	386	dd/6118c1	32179286	pyfastani (386)	COMPLETED	0	2024-12-03 21:57:48.868	18.1s	682ms	338.9%	9.7 MB	17.3 MB	9 MB	567 B	0.682	9.7
revpyfastani_16thread/D5_revpyfastani_16thread_trial3/trace.txt	D5_revpyfastani_16thread_trial3	322	45/a5afcf	32179287	pyfastani (322)	COMPLETED	0	2024-12-03 21:57:48.903	18.1s	556ms	335.4%	9.5 MB	17.1 MB	8.3 MB	567 B	0.556	9.5
revpyfastani_16thread/D5_revpyfastani_16thread_trial3/trace.txt	D5_revpyfastani_16thread_trial3	394	0d/b1eab5	32179288	pyfastani (394)	COMPLETED	0	2024-12-03 21:57:48.966	18s	828ms	288.1%	9.7 MB	17.3 MB	11.1 MB	568 B	0.828	9.7
revpyfastani_16thread/D5_revpyfastani_16thread_trial3/trace.txt	D5_revpyfastani_16thread_trial3	340	41/d0c7d2	32179289	pyfastani (340)	COMPLETED	0	2024-12-03 21:57:49.034	18s	578ms	376.5%	10 MB	17.3 MB	8.9 MB	568 B	0.578	10.0
revpyfastani_16thread/D5_revpyfastani_16thread_trial3/trace.txt	D5_revpyfastani_16thread_trial3	387	b4/61a27f	32179290	pyfastani (387)	COMPLETED	0	2024-12-03 21:57:49.106	17.9s	662ms	352.1%	1.4 MB	4.3 MB	9.8 MB	568 B	0.662	1.4
revpyfastani_16thread/D5_revpyfastani_16thread_trial3/trace.txt	D5_revpyfastani_16thread_trial3	388	cf/254194	32179291	pyfastani (388)	COMPLETED	0	2024-12-03 21:57:49.170	17.9s	612ms	351.2%	10.3 MB	17.3 MB	8.9 MB	568 B	0.612	10.3
revpyfastani_16thread/D5_revpyfastani_16thread_trial3/trace.txt	D5_revpyfastani_16thread_trial3	389	9e/2ad2df	32179292	pyfastani (389)	COMPLETED	0	2024-12-03 21:57:49.230	17.8s	599ms	373.6%	9.9 MB	17.3 MB	9.2 MB	568 B	0.599	9.9
revpyfastani_16thread/D5_revpyfastani_16thread_trial3/trace.txt	D5_revpyfastani_16thread_trial3	382	43/72e847	32179293	pyfastani (382)	COMPLETED	0	2024-12-03 21:57:49.319	17.7s	799ms	310.8%	9.8 MB	17.3 MB	11.1 MB	568 B	0.799	9.8
revpyfastani_16thread/D5_revpyfastani_16thread_trial3/trace.txt	D5_revpyfastani_16thread_trial3	323	bb/396761	32179294	pyfastani (323)	COMPLETED	0	2024-12-03 21:57:49.386	17.7s	693ms	306.5%	10.3 MB	17.3 MB	9.4 MB	567 B	0.693	10.3
revpyfastani_16thread/D5_revpyfastani_16thread_trial3/trace.txt	D5_revpyfastani_16thread_trial3	384	78/a4bccd	32179295	pyfastani (384)	COMPLETED	0	2024-12-03 21:57:49.450	17.6s	581ms	323.1%	10.2 MB	17.3 MB	8.9 MB	567 B	0.581	10.2
revpyfastani_16thread/D5_revpyfastani_16thread_trial3/trace.txt	D5_revpyfastani_16thread_trial3	368	b9/6731bb	32179296	pyfastani (368)	COMPLETED	0	2024-12-03 21:57:49.506	17.5s	481ms	437.4%	9.9 MB	17.3 MB	8.1 MB	567 B	0.481	9.9
revpyfastani_16thread/D5_revpyfastani_16thread_trial3/trace.txt	D5_revpyfastani_16thread_trial3	392	b4/51bae9	32179297	pyfastani (392)	COMPLETED	0	2024-12-03 21:57:49.574	17.5s	676ms	290.5%	10.1 MB	17.3 MB	8.6 MB	567 B	0.676	10.1
revpyfastani_16thread/D5_revpyfastani_16thread_trial3/trace.txt	D5_revpyfastani_16thread_trial3	391	82/a6471e	32179298	pyfastani (391)	COMPLETED	0	2024-12-03 21:57:49.629	17.4s	845ms	289.4%	10.1 MB	17.3 MB	10.6 MB	570 B	0.845	10.1
revpyfastani_16thread/D5_revpyfastani_16thread_trial3/trace.txt	D5_revpyfastani_16thread_trial3	405	b2/474e5c	32179300	pyfastani (405)	COMPLETED	0	2024-12-03 21:57:51.974	15.1s	813ms	252.3%	9.2 MB	17 MB	9.5 MB	567 B	0.813	9.2
revpyfastani_16thread/D5_revpyfastani_16thread_trial3/trace.txt	D5_revpyfastani_16thread_trial3	407	f9/140f95	32179301	pyfastani (407)	COMPLETED	0	2024-12-03 21:57:52.026	15.1s	668ms	254.9%	10.1 MB	17.3 MB	9.7 MB	567 B	0.668	10.1
revpyfastani_16thread/D5_revpyfastani_16thread_trial3/trace.txt	D5_revpyfastani_16thread_trial3	398	6b/0eb16e	32179302	pyfastani (398)	COMPLETED	0	2024-12-03 21:57:52.094	15s	668ms	298.2%	10.1 MB	17.3 MB	9.7 MB	567 B	0.668	10.1
revpyfastani_16thread/D5_revpyfastani_16thread_trial3/trace.txt	D5_revpyfastani_16thread_trial3	396	22/0b6039	32179303	pyfastani (396)	COMPLETED	0	2024-12-03 21:57:52.159	14.9s	747ms	318.8%	9.7 MB	17.3 MB	10 MB	567 B	0.747	9.7
revpyfastani_16thread/D5_revpyfastani_16thread_trial3/trace.txt	D5_revpyfastani_16thread_trial3	399	dc/30d612	32179304	pyfastani (399)	COMPLETED	0	2024-12-03 21:57:52.237	14.9s	712ms	310.5%	10 MB	17.3 MB	9.8 MB	567 B	0.712	10.0
revpyfastani_16thread/D5_revpyfastani_16thread_trial3/trace.txt	D5_revpyfastani_16thread_trial3	395	93/27207d	32179305	pyfastani (395)	COMPLETED	0	2024-12-03 21:57:52.306	14.8s	677ms	340.6%	10.2 MB	17.3 MB	9.8 MB	567 B	0.677	10.2
revpyfastani_16thread/D5_revpyfastani_16thread_trial3/trace.txt	D5_revpyfastani_16thread_trial3	401	6e/3c91a2	32179307	pyfastani (401)	COMPLETED	0	2024-12-03 21:57:52.494	19.4s	738ms	318.9%	10.2 MB	17.3 MB	10.5 MB	567 B	0.738	10.2
revpyfastani_16thread/D5_revpyfastani_16thread_trial3/trace.txt	D5_revpyfastani_16thread_trial3	400	76/47560b	32179306	pyfastani (400)	COMPLETED	0	2024-12-03 21:57:52.363	19.5s	545ms	372.7%	9.9 MB	17.3 MB	8.4 MB	567 B	0.545	9.9
revpyfastani_16thread/D5_revpyfastani_16thread_trial3/trace.txt	D5_revpyfastani_16thread_trial3	357	11/d884a2	32179308	pyfastani (357)	COMPLETED	0	2024-12-03 21:57:52.546	19.4s	598ms	337.5%	9.6 MB	17.1 MB	8.9 MB	567 B	0.598	9.6
revpyfastani_16thread/D5_revpyfastani_16thread_trial3/trace.txt	D5_revpyfastani_16thread_trial3	410	7d/1f4185	32179321	pyfastani (410)	COMPLETED	0	2024-12-03 21:57:53.402	18.5s	955ms	229.6%	10.1 MB	17.3 MB	11.6 MB	567 B	0.955	10.1
revpyfastani_16thread/D5_revpyfastani_16thread_trial3/trace.txt	D5_revpyfastani_16thread_trial3	408	ab/a4731c	32179322	pyfastani (408)	COMPLETED	0	2024-12-03 21:57:53.510	18.4s	540ms	397.4%	9.9 MB	17.3 MB	8.3 MB	567 B	0.54	9.9
revpyfastani_16thread/D5_revpyfastani_16thread_trial3/trace.txt	D5_revpyfastani_16thread_trial3	363	b1/2f68f9	32179323	pyfastani (363)	COMPLETED	0	2024-12-03 21:57:53.542	18.4s	596ms	351.7%	9.8 MB	17.3 MB	9.1 MB	567 B	0.596	9.8
revpyfastani_16thread/D5_revpyfastani_16thread_trial3/trace.txt	D5_revpyfastani_16thread_trial3	429	09/687ea2	32179337	pyfastani (429)	COMPLETED	0	2024-12-03 21:57:54.539	17.4s	992ms	236.1%	10 MB	17.3 MB	10.5 MB	566 B	0.992	10.0
revpyfastani_16thread/D5_revpyfastani_16thread_trial3/trace.txt	D5_revpyfastani_16thread_trial3	430	73/67ea55	32179338	pyfastani (430)	COMPLETED	0	2024-12-03 21:57:54.685	17.3s	865ms	291.0%	10.2 MB	17.3 MB	10.3 MB	738 B	0.865	10.2
revpyfastani_16thread/D5_revpyfastani_16thread_trial3/trace.txt	D5_revpyfastani_16thread_trial3	433	1a/d4debc	32179339	pyfastani (433)	COMPLETED	0	2024-12-03 21:57:54.712	17.3s	753ms	281.6%	9.2 MB	17 MB	10 MB	565 B	0.753	9.2
revpyfastani_16thread/D5_revpyfastani_16thread_trial3/trace.txt	D5_revpyfastani_16thread_trial3	434	ac/758cb4	32179340	pyfastani (434)	COMPLETED	0	2024-12-03 21:57:54.810	17.2s	576ms	356.9%	9.9 MB	17.3 MB	9.1 MB	566 B	0.576	9.9
revpyfastani_16thread/D5_revpyfastani_16thread_trial3/trace.txt	D5_revpyfastani_16thread_trial3	432	f1/1b00aa	32179341	pyfastani (432)	COMPLETED	0	2024-12-03 21:57:54.860	17.1s	563ms	363.8%	9.7 MB	17.3 MB	9 MB	566 B	0.563	9.7
revpyfastani_16thread/D5_revpyfastani_16thread_trial3/trace.txt	D5_revpyfastani_16thread_trial3	437	ac/76b057	32179342	pyfastani (437)	COMPLETED	0	2024-12-03 21:57:56.994	15s	560ms	353.7%	9.9 MB	17.3 MB	8.6 MB	566 B	0.56	9.9
revpyfastani_16thread/D5_revpyfastani_16thread_trial3/trace.txt	D5_revpyfastani_16thread_trial3	438	11/c4417a	32179343	pyfastani (438)	COMPLETED	0	2024-12-03 21:57:57.039	15s	704ms	319.2%	9.9 MB	17.3 MB	10.6 MB	566 B	0.704	9.9
revpyfastani_16thread/D5_revpyfastani_16thread_trial3/trace.txt	D5_revpyfastani_16thread_trial3	439	bd/2610df	32179344	pyfastani (439)	COMPLETED	0	2024-12-03 21:57:57.130	14.9s	604ms	342.4%	9.6 MB	17.3 MB	9.3 MB	566 B	0.604	9.6
revpyfastani_16thread/D5_revpyfastani_16thread_trial3/trace.txt	D5_revpyfastani_16thread_trial3	440	74/625f85	32179345	pyfastani (440)	COMPLETED	0	2024-12-03 21:57:57.202	14.8s	554ms	373.3%	10 MB	17.3 MB	9 MB	566 B	0.554	10.0
revpyfastani_16thread/D5_revpyfastani_16thread_trial3/trace.txt	D5_revpyfastani_16thread_trial3	442	f7/c48045	32179346	pyfastani (442)	COMPLETED	0	2024-12-03 21:57:57.234	14.8s	806ms	286.3%	10.2 MB	17.3 MB	11.7 MB	566 B	0.806	10.2
revpyfastani_16thread/D5_revpyfastani_16thread_trial3/trace.txt	D5_revpyfastani_16thread_trial3	409	2f/014252	32179347	pyfastani (409)	COMPLETED	0	2024-12-03 21:57:57.326	14.7s	630ms	338.3%	9.7 MB	17.3 MB	9.7 MB	566 B	0.63	9.7
revpyfastani_16thread/D5_revpyfastani_16thread_trial3/trace.txt	D5_revpyfastani_16thread_trial3	413	5e/d8111d	32179348	pyfastani (413)	COMPLETED	0	2024-12-03 21:57:57.434	14.6s	782ms	276.9%	9.8 MB	17.3 MB	10.4 MB	565 B	0.782	9.8
revpyfastani_16thread/D5_revpyfastani_16thread_trial3/trace.txt	D5_revpyfastani_16thread_trial3	443	67/953fd7	32179349	pyfastani (443)	COMPLETED	0	2024-12-03 21:57:57.514	14.5s	655ms	304.0%	9.6 MB	17.1 MB	8.3 MB	566 B	0.655	9.6
revpyfastani_16thread/D5_revpyfastani_16thread_trial3/trace.txt	D5_revpyfastani_16thread_trial3	444	d1/65d764	32179350	pyfastani (444)	COMPLETED	0	2024-12-03 21:57:57.578	14.5s	776ms	232.3%	9.8 MB	17.3 MB	11.1 MB	567 B	0.776	9.8
revpyfastani_16thread/D5_revpyfastani_16thread_trial3/trace.txt	D5_revpyfastani_16thread_trial3	445	23/51b6aa	32179351	pyfastani (445)	COMPLETED	0	2024-12-03 21:57:57.642	14.4s	895ms	250.1%	9.1 MB	17 MB	9.8 MB	567 B	0.895	9.1
revpyfastani_16thread/D5_revpyfastani_16thread_trial3/trace.txt	D5_revpyfastani_16thread_trial3	447	43/5a24cd	32179352	pyfastani (447)	COMPLETED	0	2024-12-03 21:57:57.698	14.4s	607ms	369.8%	9.9 MB	17.3 MB	8.8 MB	567 B	0.607	9.9
revpyfastani_16thread/D5_revpyfastani_16thread_trial3/trace.txt	D5_revpyfastani_16thread_trial3	450	b5/5e40f5	32179359	pyfastani (450)	COMPLETED	0	2024-12-03 21:58:02.946	9.1s	744ms	276.1%	9.2 MB	17.1 MB	9.2 MB	565 B	0.744	9.2
revpyfastani_16thread/D5_revpyfastani_16thread_trial3/trace.txt	D5_revpyfastani_16thread_trial3	397	38/32f00e	32179299	pyfastani (397)	COMPLETED	0	2024-12-03 21:57:49.688	27.2s	731ms	224.3%	9.2 MB	17 MB	9.3 MB	565 B	0.731	9.2
revpyfastani_16thread/D5_revpyfastani_16thread_trial3/trace.txt	D5_revpyfastani_16thread_trial3	362	d6/556c51	32179309	pyfastani (362)	COMPLETED	0	2024-12-03 21:57:52.621	24.3s	799ms	264.0%	9.3 MB	17.1 MB	9.5 MB	566 B	0.799	9.3
revpyfastani_16thread/D5_revpyfastani_16thread_trial3/trace.txt	D5_revpyfastani_16thread_trial3	402	7e/7e24e5	32179310	pyfastani (402)	COMPLETED	0	2024-12-03 21:57:52.690	24.2s	690ms	269.2%	9.2 MB	17 MB	8.8 MB	567 B	0.69	9.2
revpyfastani_16thread/D5_revpyfastani_16thread_trial3/trace.txt	D5_revpyfastani_16thread_trial3	347	2b/b6238c	32179311	pyfastani (347)	COMPLETED	0	2024-12-03 21:57:52.778	24.1s	849ms	256.2%	9.3 MB	17 MB	10.1 MB	565 B	0.849	9.3
revpyfastani_16thread/D5_revpyfastani_16thread_trial3/trace.txt	D5_revpyfastani_16thread_trial3	403	67/f13e59	32179312	pyfastani (403)	COMPLETED	0	2024-12-03 21:57:52.882	24s	786ms	271.3%	9.2 MB	17.1 MB	10.3 MB	565 B	0.786	9.2
revpyfastani_16thread/D5_revpyfastani_16thread_trial3/trace.txt	D5_revpyfastani_16thread_trial3	415	49/13dc85	32179313	pyfastani (415)	COMPLETED	0	2024-12-03 21:57:52.919	24s	631ms	310.3%	9.6 MB	17.1 MB	8.4 MB	565 B	0.631	9.6
revpyfastani_16thread/D5_revpyfastani_16thread_trial3/trace.txt	D5_revpyfastani_16thread_trial3	404	d1/ce35d5	32179315	pyfastani (404)	COMPLETED	0	2024-12-03 21:57:53.026	23.9s	747ms	271.0%	9.8 MB	17.1 MB	9.2 MB	566 B	0.747	9.8
revpyfastani_16thread/D5_revpyfastani_16thread_trial3/trace.txt	D5_revpyfastani_16thread_trial3	367	75/87877a	32179316	pyfastani (367)	COMPLETED	0	2024-12-03 21:57:53.075	23.9s	727ms	278.7%	9.7 MB	17.3 MB	9.3 MB	567 B	0.727	9.7
revpyfastani_16thread/D5_revpyfastani_16thread_trial3/trace.txt	D5_revpyfastani_16thread_trial3	365	b9/3897e2	32179317	pyfastani (365)	COMPLETED	0	2024-12-03 21:57:53.142	23.8s	714ms	290.0%	9.2 MB	17.1 MB	9.5 MB	566 B	0.714	9.2
revpyfastani_16thread/D5_revpyfastani_16thread_trial3/trace.txt	D5_revpyfastani_16thread_trial3	417	d0/0e8941	32179318	pyfastani (417)	COMPLETED	0	2024-12-03 21:57:53.206	23.8s	616ms	314.1%	9.1 MB	17 MB	8.1 MB	566 B	0.616	9.1
revpyfastani_16thread/D5_revpyfastani_16thread_trial3/trace.txt	D5_revpyfastani_16thread_trial3	406	a5/630944	32179319	pyfastani (406)	COMPLETED	0	2024-12-03 21:57:53.274	23.7s	810ms	269.0%	9.4 MB	17.1 MB	10.5 MB	566 B	0.81	9.4
revpyfastani_16thread/D5_revpyfastani_16thread_trial3/trace.txt	D5_revpyfastani_16thread_trial3	411	3b/08f9c2	32179320	pyfastani (411)	COMPLETED	0	2024-12-03 21:57:53.338	23.6s	755ms	218.4%	9.1 MB	17 MB	9.4 MB	566 B	0.755	9.1
revpyfastani_16thread/D5_revpyfastani_16thread_trial3/trace.txt	D5_revpyfastani_16thread_trial3	420	b6/e16a48	32179326	pyfastani (420)	COMPLETED	0	2024-12-03 21:57:53.718	23.3s	868ms	253.8%	9.3 MB	17 MB	10.6 MB	566 B	0.868	9.3
revpyfastani_16thread/D5_revpyfastani_16thread_trial3/trace.txt	D5_revpyfastani_16thread_trial3	419	58/2403b7	32179328	pyfastani (419)	COMPLETED	0	2024-12-03 21:57:53.838	23.2s	793ms	265.5%	9.3 MB	17 MB	9.9 MB	565 B	0.793	9.3
revpyfastani_16thread/D5_revpyfastani_16thread_trial3/trace.txt	D5_revpyfastani_16thread_trial3	423	42/a3d08f	32179329	pyfastani (423)	COMPLETED	0	2024-12-03 21:57:53.918	23.1s	711ms	283.0%	9.3 MB	17 MB	9.3 MB	565 B	0.711	9.3
revpyfastani_16thread/D5_revpyfastani_16thread_trial3/trace.txt	D5_revpyfastani_16thread_trial3	421	4f/c2e58c	32179330	pyfastani (421)	COMPLETED	0	2024-12-03 21:57:53.990	23s	662ms	296.4%	9.2 MB	17 MB	8.8 MB	566 B	0.662	9.2
revpyfastani_16thread/D5_revpyfastani_16thread_trial3/trace.txt	D5_revpyfastani_16thread_trial3	414	f3/34fed3	32179331	pyfastani (414)	COMPLETED	0	2024-12-03 21:57:54.093	22.9s	1.1s	227.1%	9.1 MB	17 MB	12.3 MB	565 B	1.1	9.1
revpyfastani_16thread/D5_revpyfastani_16thread_trial3/trace.txt	D5_revpyfastani_16thread_trial3	428	b7/fa96a2	32179333	pyfastani (428)	COMPLETED	0	2024-12-03 21:57:54.215	22.8s	839ms	254.0%	9.3 MB	17 MB	10.1 MB	565 B	0.839	9.3
revpyfastani_16thread/D5_revpyfastani_16thread_trial3/trace.txt	D5_revpyfastani_16thread_trial3	422	37/0d5778	32179353	pyfastani (422)	COMPLETED	0	2024-12-03 21:58:02.018	15s	1.1s	206.6%	96.2 MB	1.9 GB	13.2 MB	566 B	1.1	96.2
revpyfastani_16thread/D5_revpyfastani_16thread_trial3/trace.txt	D5_revpyfastani_16thread_trial3	425	98/b3d4f7	32179354	pyfastani (425)	COMPLETED	0	2024-12-03 21:58:02.106	14.9s	872ms	288.5%	10 MB	17.3 MB	11.4 MB	566 B	0.872	10.0
revpyfastani_16thread/D5_revpyfastani_16thread_trial3/trace.txt	D5_revpyfastani_16thread_trial3	424	3a/53a90d	32179355	pyfastani (424)	COMPLETED	0	2024-12-03 21:58:02.698	14.4s	738ms	288.9%	10.2 MB	17.3 MB	9.7 MB	566 B	0.738	10.2
revpyfastani_16thread/D5_revpyfastani_16thread_trial3/trace.txt	D5_revpyfastani_16thread_trial3	449	5f/bc71fd	32179356	pyfastani (449)	COMPLETED	0	2024-12-03 21:58:02.782	14.3s	722ms	311.4%	9.9 MB	17.3 MB	10.2 MB	566 B	0.722	9.9
revpyfastani_16thread/D5_revpyfastani_16thread_trial3/trace.txt	D5_revpyfastani_16thread_trial3	412	72/6409af	32179358	pyfastani (412)	COMPLETED	0	2024-12-03 21:58:02.878	14.2s	807ms	255.3%	9.7 MB	17.3 MB	11.2 MB	566 B	0.807	9.7
revpyfastani_16thread/D5_revpyfastani_16thread_trial3/trace.txt	D5_revpyfastani_16thread_trial3	448	9b/751e73	32179357	pyfastani (448)	COMPLETED	0	2024-12-03 21:58:02.815	14.2s	709ms	343.7%	9.9 MB	17.3 MB	10.3 MB	566 B	0.709	9.9
revpyfastani_16thread/D5_revpyfastani_16thread_trial3/trace.txt	D5_revpyfastani_16thread_trial3	446	72/2e9532	32179360	pyfastani (446)	COMPLETED	0	2024-12-03 21:58:03.006	14.1s	610ms	321.7%	9.9 MB	17.3 MB	8.6 MB	573 B	0.61	9.9
revpyfastani_16thread/D5_revpyfastani_16thread_trial3/trace.txt	D5_revpyfastani_16thread_trial3	452	e1/e67a16	32179361	pyfastani (452)	COMPLETED	0	2024-12-03 21:58:03.070	14s	583ms	327.4%	9.7 MB	17.3 MB	9 MB	567 B	0.583	9.7
revpyfastani_16thread/D5_revpyfastani_16thread_trial3/trace.txt	D5_revpyfastani_16thread_trial3	453	63/ea064b	32179362	pyfastani (453)	COMPLETED	0	2024-12-03 21:58:03.103	14s	754ms	285.4%	10.2 MB	17.3 MB	10.2 MB	567 B	0.754	10.2
revpyfastani_16thread/D5_revpyfastani_16thread_trial3/trace.txt	D5_revpyfastani_16thread_trial3	454	16/f7c3a3	32179363	pyfastani (454)	COMPLETED	0	2024-12-03 21:58:03.143	14s	905ms	267.8%	9.8 MB	17.3 MB	11.4 MB	567 B	0.905	9.8
revpyfastani_16thread/D5_revpyfastani_16thread_trial3/trace.txt	D5_revpyfastani_16thread_trial3	435	06/4593d6	32179364	pyfastani (435)	COMPLETED	0	2024-12-03 21:58:03.203	13.9s	560ms	384.7%	10 MB	17.3 MB	8.9 MB	567 B	0.56	10.0
revpyfastani_16thread/D5_revpyfastani_16thread_trial3/trace.txt	D5_revpyfastani_16thread_trial3	455	77/dcc56d	32179365	pyfastani (455)	COMPLETED	0	2024-12-03 21:58:03.233	13.9s	520ms	398.3%	9.9 MB	17.3 MB	8.6 MB	567 B	0.52	9.9
revpyfastani_16thread/D5_revpyfastani_16thread_trial3/trace.txt	D5_revpyfastani_16thread_trial3	457	f8/2cb862	32179366	pyfastani (457)	COMPLETED	0	2024-12-03 21:58:03.265	13.8s	621ms	361.7%	9.6 MB	17.1 MB	9.4 MB	567 B	0.621	9.6
revpyfastani_16thread/D5_revpyfastani_16thread_trial3/trace.txt	D5_revpyfastani_16thread_trial3	431	7b/7f1428	32179367	pyfastani (431)	COMPLETED	0	2024-12-03 21:58:03.290	13.8s	549ms	397.0%	9.8 MB	17.3 MB	8.8 MB	567 B	0.549	9.8
revpyfastani_16thread/D5_revpyfastani_16thread_trial3/trace.txt	D5_revpyfastani_16thread_trial3	460	d8/45a26f	32179368	pyfastani (460)	COMPLETED	0	2024-12-03 21:58:03.322	13.8s	561ms	399.6%	10 MB	17.3 MB	9.2 MB	567 B	0.561	10.0
revpyfastani_16thread/D5_revpyfastani_16thread_trial3/trace.txt	D5_revpyfastani_16thread_trial3	465	a5/682990	32179370	pyfastani (465)	COMPLETED	0	2024-12-03 21:58:03.405	13.7s	546ms	378.9%	9.8 MB	17.3 MB	9.1 MB	567 B	0.546	9.8
revpyfastani_16thread/D5_revpyfastani_16thread_trial3/trace.txt	D5_revpyfastani_16thread_trial3	464	a4/374547	32179371	pyfastani (464)	COMPLETED	0	2024-12-03 21:58:06.941	10.2s	672ms	304.3%	9.7 MB	17.3 MB	9.5 MB	568 B	0.672	9.7
revpyfastani_16thread/D5_revpyfastani_16thread_trial3/trace.txt	D5_revpyfastani_16thread_trial3	463	7b/ceb988	32179372	pyfastani (463)	COMPLETED	0	2024-12-03 21:58:06.989	10.2s	791ms	303.8%	9.3 MB	17 MB	10.6 MB	568 B	0.791	9.3
revpyfastani_16thread/D5_revpyfastani_16thread_trial3/trace.txt	D5_revpyfastani_16thread_trial3	441	87/25c799	32179373	pyfastani (441)	COMPLETED	0	2024-12-03 21:58:07.019	10.1s	545ms	389.0%	10 MB	17.3 MB	8.4 MB	568 B	0.545	10.0
revpyfastani_16thread/D5_revpyfastani_16thread_trial3/trace.txt	D5_revpyfastani_16thread_trial3	467	4f/16a909	32179374	pyfastani (467)	COMPLETED	0	2024-12-03 21:58:07.054	10.1s	774ms	315.6%	9.9 MB	17.3 MB	10.9 MB	568 B	0.774	9.9
revpyfastani_16thread/D5_revpyfastani_16thread_trial3/trace.txt	D5_revpyfastani_16thread_trial3	436	de/50b108	32179375	pyfastani (436)	COMPLETED	0	2024-12-03 21:58:07.078	10.1s	727ms	338.9%	9.9 MB	17.3 MB	10.1 MB	568 B	0.727	9.9
revpyfastani_16thread/D5_revpyfastani_16thread_trial3/trace.txt	D5_revpyfastani_16thread_trial3	469	bb/ce60b9	32179376	pyfastani (469)	COMPLETED	0	2024-12-03 21:58:07.104	10.1s	579ms	383.6%	9.9 MB	17.3 MB	9 MB	568 B	0.579	9.9
revpyfastani_16thread/D5_revpyfastani_16thread_trial3/trace.txt	D5_revpyfastani_16thread_trial3	456	56/78e859	32179378	pyfastani (456)	COMPLETED	0	2024-12-03 21:58:07.151	10s	727ms	312.4%	9.8 MB	17.3 MB	9 MB	567 B	0.727	9.8
revpyfastani_16thread/D5_revpyfastani_16thread_trial3/trace.txt	D5_revpyfastani_16thread_trial3	485	8e/9ce144	32179379	pyfastani (485)	COMPLETED	0	2024-12-03 21:58:07.175	10s	627ms	303.3%	10.4 MB	21.3 MB	8.4 MB	567 B	0.627	10.4
revpyfastani_16thread/D5_revpyfastani_16thread_trial3/trace.txt	D5_revpyfastani_16thread_trial3	476	ba/60f75f	32179380	pyfastani (476)	COMPLETED	0	2024-12-03 21:58:07.208	10s	593ms	372.4%	9.7 MB	17.1 MB	8.6 MB	567 B	0.593	9.7
revpyfastani_16thread/D5_revpyfastani_16thread_trial3/trace.txt	D5_revpyfastani_16thread_trial3	488	85/95a856	32179381	pyfastani (488)	COMPLETED	0	2024-12-03 21:58:07.232	10s	690ms	345.3%	9.8 MB	17.3 MB	9.7 MB	567 B	0.69	9.8
revpyfastani_16thread/D5_revpyfastani_16thread_trial3/trace.txt	D5_revpyfastani_16thread_trial3	418	4b/920e2a	32179314	pyfastani (418)	COMPLETED	0	2024-12-03 21:57:52.978	28.9s	741ms	279.7%	11.8 MB	21.3 MB	9.4 MB	565 B	0.741	11.8
revpyfastani_16thread/D5_revpyfastani_16thread_trial3/trace.txt	D5_revpyfastani_16thread_trial3	385	12/f2e391	32179324	pyfastani (385)	COMPLETED	0	2024-12-03 21:57:53.602	28.3s	651ms	299.2%	9.2 MB	17 MB	8.5 MB	565 B	0.651	9.2
revpyfastani_16thread/D5_revpyfastani_16thread_trial3/trace.txt	D5_revpyfastani_16thread_trial3	416	38/134068	32179325	pyfastani (416)	COMPLETED	0	2024-12-03 21:57:53.662	28.2s	686ms	286.4%	9.9 MB	17.3 MB	8.6 MB	552 B	0.686	9.9
revpyfastani_16thread/D5_revpyfastani_16thread_trial3/trace.txt	D5_revpyfastani_16thread_trial3	371	8b/a08bd5	32179327	pyfastani (371)	COMPLETED	0	2024-12-03 21:57:53.778	28.1s	744ms	217.4%	9.2 MB	17 MB	9.1 MB	566 B	0.744	9.2
revpyfastani_16thread/D5_revpyfastani_16thread_trial3/trace.txt	D5_revpyfastani_16thread_trial3	427	bd/7a8703	32179332	pyfastani (427)	COMPLETED	0	2024-12-03 21:57:54.162	27.8s	774ms	269.8%	9.6 MB	17.3 MB	9.6 MB	566 B	0.774	9.6
revpyfastani_16thread/D5_revpyfastani_16thread_trial3/trace.txt	D5_revpyfastani_16thread_trial3	426	e2/f6bfb7	32179334	pyfastani (426)	COMPLETED	0	2024-12-03 21:57:54.318	27.6s	671ms	301.1%	9.2 MB	17.1 MB	8.8 MB	565 B	0.671	9.2
revpyfastani_16thread/D5_revpyfastani_16thread_trial3/trace.txt	D5_revpyfastani_16thread_trial3	390	4c/0249c7	32179335	pyfastani (390)	COMPLETED	0	2024-12-03 21:57:54.374	27.6s	922ms	241.9%	9.1 MB	17 MB	10.9 MB	565 B	0.922	9.1
revpyfastani_16thread/D5_revpyfastani_16thread_trial3/trace.txt	D5_revpyfastani_16thread_trial3	393	1f/e3197b	32179336	pyfastani (393)	COMPLETED	0	2024-12-03 21:57:54.478	27.5s	1.1s	223.2%	9.2 MB	17.1 MB	12 MB	565 B	1.1	9.2
revpyfastani_16thread/D5_revpyfastani_16thread_trial3/trace.txt	D5_revpyfastani_16thread_trial3	459	fb/9b609b	32179369	pyfastani (459)	COMPLETED	0	2024-12-03 21:58:03.357	18.6s	608ms	307.6%	9.8 MB	17.3 MB	9.2 MB	567 B	0.608	9.8
revpyfastani_16thread/D5_revpyfastani_16thread_trial3/trace.txt	D5_revpyfastani_16thread_trial3	470	de/39bc0e	32179377	pyfastani (470)	COMPLETED	0	2024-12-03 21:58:07.127	14.8s	648ms	294.4%	9.3 MB	17 MB	8.3 MB	565 B	0.648	9.3
revpyfastani_16thread/D5_revpyfastani_16thread_trial3/trace.txt	D5_revpyfastani_16thread_trial3	491	22/4d36b6	32179382	pyfastani (491)	COMPLETED	0	2024-12-03 21:58:07.256	14.7s	693ms	319.1%	10 MB	17.3 MB	9.1 MB	567 B	0.693	10.0
revpyfastani_16thread/D5_revpyfastani_16thread_trial3/trace.txt	D5_revpyfastani_16thread_trial3	492	44/73d137	32179383	pyfastani (492)	COMPLETED	0	2024-12-03 21:58:07.288	14.7s	566ms	292.8%	10.1 MB	17.3 MB	8.5 MB	567 B	0.566	10.1
revpyfastani_16thread/D5_revpyfastani_16thread_trial3/trace.txt	D5_revpyfastani_16thread_trial3	493	e9/09fc43	32179384	pyfastani (493)	COMPLETED	0	2024-12-03 21:58:07.312	14.7s	767ms	282.8%	9.2 MB	17.1 MB	9.8 MB	567 B	0.767	9.2
revpyfastani_16thread/D5_revpyfastani_16thread_trial3/trace.txt	D5_revpyfastani_16thread_trial3	472	29/e7d538	32179385	pyfastani (472)	COMPLETED	0	2024-12-03 21:58:07.338	14.6s	858ms	273.9%	9.3 MB	17.1 MB	10.7 MB	567 B	0.858	9.3
revpyfastani_16thread/D5_revpyfastani_16thread_trial3/trace.txt	D5_revpyfastani_16thread_trial3	458	cd/725970	32179386	pyfastani (458)	COMPLETED	0	2024-12-03 21:58:07.364	14.6s	981ms	260.2%	10.2 MB	17.3 MB	11.9 MB	567 B	0.981	10.2
revpyfastani_16thread/D5_revpyfastani_16thread_trial3/trace.txt	D5_revpyfastani_16thread_trial3	471	81/283f1e	32179387	pyfastani (471)	COMPLETED	0	2024-12-03 21:58:07.395	14.6s	668ms	331.6%	10.2 MB	17.3 MB	9 MB	567 B	0.668	10.2
revpyfastani_16thread/D5_revpyfastani_16thread_trial3/trace.txt	D5_revpyfastani_16thread_trial3	474	99/cc1aa8	32179388	pyfastani (474)	COMPLETED	0	2024-12-03 21:58:07.427	14.6s	639ms	349.9%	9.1 MB	17 MB	9.2 MB	567 B	0.639	9.1
revpyfastani_16thread/D5_revpyfastani_16thread_trial3/trace.txt	D5_revpyfastani_16thread_trial3	473	67/f4d8ef	32179389	pyfastani (473)	COMPLETED	0	2024-12-03 21:58:07.462	14.5s	592ms	348.6%	10.3 MB	17.3 MB	9 MB	567 B	0.592	10.3
revpyfastani_16thread/D5_revpyfastani_16thread_trial3/trace.txt	D5_revpyfastani_16thread_trial3	475	2a/0b7c00	32179390	pyfastani (475)	COMPLETED	0	2024-12-03 21:58:07.501	14.5s	678ms	300.2%	9.2 MB	17.1 MB	9.6 MB	567 B	0.678	9.2
revpyfastani_16thread/D5_revpyfastani_16thread_trial3/trace.txt	D5_revpyfastani_16thread_trial3	477	58/e77bdc	32179392	pyfastani (477)	COMPLETED	0	2024-12-03 21:58:07.578	14.4s	1s	233.8%	9.6 MB	17.1 MB	11.7 MB	567 B	1.0	9.6
revpyfastani_16thread/D5_revpyfastani_16thread_trial3/trace.txt	D5_revpyfastani_16thread_trial3	461	ca/f2ea4d	32179394	pyfastani (461)	COMPLETED	0	2024-12-03 21:58:07.638	14.4s	677ms	291.9%	9.1 MB	17 MB	8.9 MB	565 B	0.677	9.1
revpyfastani_16thread/D5_revpyfastani_16thread_trial3/trace.txt	D5_revpyfastani_16thread_trial3	480	b9/962516	32179395	pyfastani (480)	COMPLETED	0	2024-12-03 21:58:07.677	14.3s	889ms	259.1%	10.1 MB	17.3 MB	11.5 MB	565 B	0.889	10.1
revpyfastani_16thread/D5_revpyfastani_16thread_trial3/trace.txt	D5_revpyfastani_16thread_trial3	466	f6/39e8c9	32179396	pyfastani (466)	COMPLETED	0	2024-12-03 21:58:07.703	14.3s	607ms	353.6%	9.7 MB	17.3 MB	9.4 MB	566 B	0.607	9.7
revpyfastani_16thread/D5_revpyfastani_16thread_trial3/trace.txt	D5_revpyfastani_16thread_trial3	501	4d/5fb927	32179397	pyfastani (501)	COMPLETED	0	2024-12-03 21:58:07.746	14.3s	931ms	265.4%	9.9 MB	17.3 MB	11.9 MB	566 B	0.931	9.9
revpyfastani_16thread/D5_revpyfastani_16thread_trial3/trace.txt	D5_revpyfastani_16thread_trial3	451	af/c26ce1	32179398	pyfastani (451)	COMPLETED	0	2024-12-03 21:58:07.772	14.3s	886ms	263.2%	9.9 MB	17.3 MB	11.6 MB	566 B	0.886	9.9
revpyfastani_16thread/D5_revpyfastani_16thread_trial3/trace.txt	D5_revpyfastani_16thread_trial3	482	7d/311475	32179399	pyfastani (482)	COMPLETED	0	2024-12-03 21:58:07.802	14.2s	648ms	326.0%	10.1 MB	17.3 MB	10.1 MB	566 B	0.648	10.1
revpyfastani_16thread/D5_revpyfastani_16thread_trial3/trace.txt	D5_revpyfastani_16thread_trial3	483	c8/1053a2	32179400	pyfastani (483)	COMPLETED	0	2024-12-03 21:58:07.826	14.2s	525ms	382.9%	9.8 MB	17.3 MB	8.5 MB	566 B	0.525	9.8
revpyfastani_16thread/D5_revpyfastani_16thread_trial3/trace.txt	D5_revpyfastani_16thread_trial3	486	c0/cfc164	32179401	pyfastani (486)	COMPLETED	0	2024-12-03 21:58:07.851	14.2s	503ms	389.6%	9.9 MB	17.3 MB	8 MB	566 B	0.503	9.9
revpyfastani_16thread/D5_revpyfastani_16thread_trial3/trace.txt	D5_revpyfastani_16thread_trial3	487	1f/b13cfe	32179402	pyfastani (487)	COMPLETED	0	2024-12-03 21:58:07.889	14.2s	663ms	326.7%	3.1 MB	4.3 MB	10.1 MB	566 B	0.663	3.1
revpyfastani_16thread/D5_revpyfastani_16thread_trial3/trace.txt	D5_revpyfastani_16thread_trial3	490	f1/e0c32e	32179403	pyfastani (490)	COMPLETED	0	2024-12-03 21:58:07.919	14.1s	546ms	379.8%	10.2 MB	17.3 MB	8.7 MB	566 B	0.546	10.2
revpyfastani_16thread/D5_revpyfastani_16thread_trial3/trace.txt	D5_revpyfastani_16thread_trial3	499	a3/8de02b	32179404	pyfastani (499)	COMPLETED	0	2024-12-03 21:58:07.960	14.1s	876ms	277.2%	10.2 MB	17.3 MB	10.6 MB	566 B	0.876	10.2
revpyfastani_16thread/D5_revpyfastani_16thread_trial3/trace.txt	D5_revpyfastani_16thread_trial3	513	09/138e91	32179405	pyfastani (513)	COMPLETED	0	2024-12-03 21:58:12.220	9.9s	624ms	320.7%	9.8 MB	17.3 MB	8.4 MB	573 B	0.624	9.8
revpyfastani_16thread/D5_revpyfastani_16thread_trial3/trace.txt	D5_revpyfastani_16thread_trial3	489	27/e13f4e	32179406	pyfastani (489)	COMPLETED	0	2024-12-03 21:58:12.292	9.8s	818ms	291.1%	9.9 MB	17.3 MB	11.2 MB	567 B	0.818	9.9
revpyfastani_16thread/D5_revpyfastani_16thread_trial3/trace.txt	D5_revpyfastani_16thread_trial3	478	aa/f088c0	32179407	pyfastani (478)	COMPLETED	0	2024-12-03 21:58:12.316	9.8s	1.1s	247.6%	91.5 MB	1.9 GB	12.7 MB	567 B	1.1	91.5
revpyfastani_16thread/D5_revpyfastani_16thread_trial3/trace.txt	D5_revpyfastani_16thread_trial3	479	eb/beeab8	32179408	pyfastani (479)	COMPLETED	0	2024-12-03 21:58:12.378	9.7s	1s	254.9%	10.1 MB	17.3 MB	11.2 MB	566 B	1.0	10.1
revpyfastani_16thread/D5_revpyfastani_16thread_trial3/trace.txt	D5_revpyfastani_16thread_trial3	481	61/2fdf36	32179409	pyfastani (481)	COMPLETED	0	2024-12-03 21:58:12.602	9.5s	1.1s	215.0%	85.5 MB	1.9 GB	11.6 MB	566 B	1.1	85.5
revpyfastani_16thread/D5_revpyfastani_16thread_trial3/trace.txt	D5_revpyfastani_16thread_trial3	494	45/a05c82	32179410	pyfastani (494)	COMPLETED	0	2024-12-03 21:58:12.798	9.3s	716ms	277.3%	8.8 MB	17 MB	8.9 MB	565 B	0.716	8.8
revpyfastani_16thread/D5_revpyfastani_16thread_trial3/trace.txt	D5_revpyfastani_16thread_trial3	518	b4/b0a7ae	32179411	pyfastani (518)	COMPLETED	0	2024-12-03 21:58:12.828	9.3s	689ms	236.4%	9.8 MB	17.3 MB	9.7 MB	567 B	0.689	9.8
revpyfastani_16thread/D5_revpyfastani_16thread_trial3/trace.txt	D5_revpyfastani_16thread_trial3	495	e9/552669	32179412	pyfastani (495)	COMPLETED	0	2024-12-03 21:58:12.886	9.3s	1s	234.9%	10.1 MB	17.3 MB	10.1 MB	567 B	1.0	10.1
revpyfastani_16thread/D5_revpyfastani_16thread_trial3/trace.txt	D5_revpyfastani_16thread_trial3	484	02/3f65b8	32179413	pyfastani (484)	COMPLETED	0	2024-12-03 21:58:12.958	9.2s	663ms	316.0%	10.1 MB	17.3 MB	9.8 MB	573 B	0.663	10.1
revpyfastani_16thread/D5_revpyfastani_16thread_trial3/trace.txt	D5_revpyfastani_16thread_trial3	500	53/755e1e	32179416	pyfastani (500)	COMPLETED	0	2024-12-03 21:58:13.179	9s	684ms	314.6%	9.7 MB	17.3 MB	8.7 MB	566 B	0.684	9.7
revpyfastani_16thread/D5_revpyfastani_16thread_trial3/trace.txt	D5_revpyfastani_16thread_trial3	502	76/f5cf3d	32179417	pyfastani (502)	COMPLETED	0	2024-12-03 21:58:13.230	8.9s	509ms	397.6%	10 MB	17.3 MB	8.2 MB	566 B	0.509	10.0
revpyfastani_16thread/D5_revpyfastani_16thread_trial3/trace.txt	D5_revpyfastani_16thread_trial3	503	91/e470a7	32179418	pyfastani (503)	COMPLETED	0	2024-12-03 21:58:13.294	8.9s	557ms	336.5%	10 MB	17.3 MB	8.4 MB	566 B	0.557	10.0
revpyfastani_16thread/D5_revpyfastani_16thread_trial3/trace.txt	D5_revpyfastani_16thread_trial3	504	0e/d161b9	32179419	pyfastani (504)	COMPLETED	0	2024-12-03 21:58:13.386	8.8s	612ms	340.0%	10.1 MB	17.3 MB	8.8 MB	566 B	0.612	10.1
revpyfastani_16thread/D5_revpyfastani_16thread_trial3/trace.txt	D5_revpyfastani_16thread_trial3	498	bf/33f795	32179420	pyfastani (498)	COMPLETED	0	2024-12-03 21:58:13.445	8.7s	981ms	266.8%	9.9 MB	17.3 MB	11.8 MB	566 B	0.981	9.9
revpyfastani_16thread/D5_revpyfastani_16thread_trial3/trace.txt	D5_revpyfastani_16thread_trial3	505	01/9c6838	32179421	pyfastani (505)	COMPLETED	0	2024-12-03 21:58:13.505	8.7s	833ms	307.1%	10 MB	17.3 MB	10.6 MB	566 B	0.833	10.0
revpyfastani_16thread/D5_revpyfastani_16thread_trial3/trace.txt	D5_revpyfastani_16thread_trial3	506	13/c4cd3c	32179422	pyfastani (506)	COMPLETED	0	2024-12-03 21:58:13.545	8.6s	571ms	307.6%	9.7 MB	17.3 MB	7.8 MB	573 B	0.571	9.7
revpyfastani_16thread/D5_revpyfastani_16thread_trial3/trace.txt	D5_revpyfastani_16thread_trial3	509	15/6eb33f	32179425	pyfastani (509)	COMPLETED	0	2024-12-03 21:58:13.658	8.5s	580ms	339.6%	9.8 MB	17.3 MB	9 MB	567 B	0.58	9.8
revpyfastani_16thread/D5_revpyfastani_16thread_trial3/trace.txt	D5_revpyfastani_16thread_trial3	468	7c/33cef4	32179391	pyfastani (468)	COMPLETED	0	2024-12-03 21:58:07.546	19.4s	730ms	228.4%	9.4 MB	17 MB	9.1 MB	566 B	0.73	9.4
revpyfastani_16thread/D5_revpyfastani_16thread_trial3/trace.txt	D5_revpyfastani_16thread_trial3	462	af/a2c303	32179393	pyfastani (462)	COMPLETED	0	2024-12-03 21:58:07.611	19.3s	942ms	238.3%	9 MB	17.1 MB	11.3 MB	565 B	0.942	9.0
revpyfastani_16thread/D5_revpyfastani_16thread_trial3/trace.txt	D5_revpyfastani_16thread_trial3	507	84/94ebd2	32179423	pyfastani (507)	COMPLETED	0	2024-12-03 21:58:13.572	13.3s	941ms	273.1%	9.7 MB	17.1 MB	11.7 MB	567 B	0.941	9.7
revpyfastani_16thread/D5_revpyfastani_16thread_trial3/trace.txt	D5_revpyfastani_16thread_trial3	510	59/f80196	32179426	pyfastani (510)	COMPLETED	0	2024-12-03 21:58:13.742	13.2s	629ms	336.7%	9.2 MB	17.1 MB	8.8 MB	568 B	0.629	9.2
revpyfastani_16thread/D5_revpyfastani_16thread_trial3/trace.txt	D5_revpyfastani_16thread_trial3	512	7e/a9ffe4	32179427	pyfastani (512)	COMPLETED	0	2024-12-03 21:58:13.813	13.1s	650ms	321.3%	9.7 MB	17.1 MB	9.7 MB	568 B	0.65	9.7
revpyfastani_16thread/D5_revpyfastani_16thread_trial3/trace.txt	D5_revpyfastani_16thread_trial3	514	a8/72c1d9	32179428	pyfastani (514)	COMPLETED	0	2024-12-03 21:58:16.969	10s	619ms	357.3%	8.8 MB	17 MB	9.1 MB	568 B	0.619	8.8
revpyfastani_16thread/D5_revpyfastani_16thread_trial3/trace.txt	D5_revpyfastani_16thread_trial3	529	b2/97bb92	32179429	pyfastani (529)	COMPLETED	0	2024-12-03 21:58:17.049	9.9s	500ms	333.3%	9.9 MB	17.3 MB	8 MB	568 B	0.5	9.9
revpyfastani_16thread/D5_revpyfastani_16thread_trial3/trace.txt	D5_revpyfastani_16thread_trial3	528	90/0f5165	32179430	pyfastani (528)	COMPLETED	0	2024-12-03 21:58:17.167	9.8s	563ms	390.8%	10 MB	17.3 MB	9.1 MB	568 B	0.563	10.0
revpyfastani_16thread/D5_revpyfastani_16thread_trial3/trace.txt	D5_revpyfastani_16thread_trial3	515	25/163e69	32179431	pyfastani (515)	COMPLETED	0	2024-12-03 21:58:17.195	9.8s	951ms	256.3%	9.1 MB	17.1 MB	11.7 MB	568 B	0.951	9.1
revpyfastani_16thread/D5_revpyfastani_16thread_trial3/trace.txt	D5_revpyfastani_16thread_trial3	532	26/fda333	32179432	pyfastani (532)	COMPLETED	0	2024-12-03 21:58:17.249	9.7s	731ms	329.4%	10 MB	17.3 MB	9.7 MB	567 B	0.731	10.0
revpyfastani_16thread/D5_revpyfastani_16thread_trial3/trace.txt	D5_revpyfastani_16thread_trial3	516	0c/20942e	32179433	pyfastani (516)	COMPLETED	0	2024-12-03 21:58:17.294	9.7s	746ms	317.5%	9.8 MB	17.3 MB	9.6 MB	567 B	0.746	9.8
revpyfastani_16thread/D5_revpyfastani_16thread_trial3/trace.txt	D5_revpyfastani_16thread_trial3	511	5b/1ea834	32179434	pyfastani (511)	COMPLETED	0	2024-12-03 21:58:17.339	9.6s	628ms	354.7%	10 MB	17.3 MB	8.9 MB	567 B	0.628	10.0
revpyfastani_16thread/D5_revpyfastani_16thread_trial3/trace.txt	D5_revpyfastani_16thread_trial3	517	83/3d4a07	32179435	pyfastani (517)	COMPLETED	0	2024-12-03 21:58:17.373	9.6s	661ms	349.0%	9.7 MB	17.3 MB	9.2 MB	567 B	0.661	9.7
revpyfastani_16thread/D5_revpyfastani_16thread_trial3/trace.txt	D5_revpyfastani_16thread_trial3	543	91/59e104	32179436	pyfastani (543)	COMPLETED	0	2024-12-03 21:58:17.401	9.6s	1.2s	227.6%	86.1 MB	1.9 GB	11.8 MB	567 B	1.2	86.1
revpyfastani_16thread/D5_revpyfastani_16thread_trial3/trace.txt	D5_revpyfastani_16thread_trial3	519	5d/54a9b8	32179437	pyfastani (519)	COMPLETED	0	2024-12-03 21:58:17.425	9.6s	750ms	270.1%	9.3 MB	17 MB	9.5 MB	565 B	0.75	9.3
revpyfastani_16thread/D5_revpyfastani_16thread_trial3/trace.txt	D5_revpyfastani_16thread_trial3	496	01/d0f2af	32179414	pyfastani (496)	COMPLETED	0	2024-12-03 21:58:13.026	18.9s	804ms	254.7%	9.4 MB	17 MB	9.9 MB	567 B	0.804	9.4
revpyfastani_16thread/D5_revpyfastani_16thread_trial3/trace.txt	D5_revpyfastani_16thread_trial3	497	2b/61c891	32179415	pyfastani (497)	COMPLETED	0	2024-12-03 21:58:13.134	18.8s	800ms	255.1%	9.3 MB	17 MB	9.9 MB	566 B	0.8	9.3
revpyfastani_16thread/D5_revpyfastani_16thread_trial3/trace.txt	D5_revpyfastani_16thread_trial3	508	f9/a30890	32179424	pyfastani (508)	COMPLETED	0	2024-12-03 21:58:13.597	18.3s	758ms	269.1%	9.3 MB	17 MB	9.4 MB	567 B	0.758	9.3
revpyfastani_16thread/D5_revpyfastani_16thread_trial3/trace.txt	D5_revpyfastani_16thread_trial3	520	ad/2c49c5	32179438	pyfastani (520)	COMPLETED	0	2024-12-03 21:58:17.457	14.5s	673ms	331.5%	9.9 MB	17.3 MB	9.9 MB	567 B	0.673	9.9
revpyfastani_16thread/D5_revpyfastani_16thread_trial3/trace.txt	D5_revpyfastani_16thread_trial3	522	95/d4f7d0	32179439	pyfastani (522)	COMPLETED	0	2024-12-03 21:58:17.498	14.4s	843ms	289.8%	10 MB	17.3 MB	11.4 MB	567 B	0.843	10.0
revpyfastani_16thread/D5_revpyfastani_16thread_trial3/trace.txt	D5_revpyfastani_16thread_trial3	521	80/fb26e2	32179440	pyfastani (521)	COMPLETED	0	2024-12-03 21:58:17.526	14.4s	782ms	312.3%	9.9 MB	17.3 MB	10.4 MB	567 B	0.782	9.9
revpyfastani_16thread/D5_revpyfastani_16thread_trial3/trace.txt	D5_revpyfastani_16thread_trial3	524	7f/a729d7	32179441	pyfastani (524)	COMPLETED	0	2024-12-03 21:58:17.551	14.4s	669ms	353.0%	9.9 MB	17.3 MB	10.1 MB	567 B	0.669	9.9
revpyfastani_16thread/D5_revpyfastani_16thread_trial3/trace.txt	D5_revpyfastani_16thread_trial3	523	8e/de1fc2	32179442	pyfastani (523)	COMPLETED	0	2024-12-03 21:58:17.573	14.4s	527ms	412.1%	9.7 MB	17.1 MB	8.5 MB	567 B	0.527	9.7
revpyfastani_16thread/D5_revpyfastani_16thread_trial3/trace.txt	D5_revpyfastani_16thread_trial3	526	dd/db396c	32179443	pyfastani (526)	COMPLETED	0	2024-12-03 21:58:17.595	14.4s	908ms	287.2%	10.2 MB	17.3 MB	11.7 MB	567 B	0.908	10.2
revpyfastani_16thread/D5_revpyfastani_16thread_trial3/trace.txt	D5_revpyfastani_16thread_trial3	527	46/fc7f18	32179444	pyfastani (527)	COMPLETED	0	2024-12-03 21:58:17.622	14.3s	623ms	337.6%	9.8 MB	17.3 MB	9.1 MB	567 B	0.623	9.8
revpyfastani_16thread/D5_revpyfastani_16thread_trial3/trace.txt	D5_revpyfastani_16thread_trial3	525	7a/88ddd3	32179445	pyfastani (525)	COMPLETED	0	2024-12-03 21:58:17.648	14.3s	629ms	342.3%	9.8 MB	17.3 MB	9.7 MB	567 B	0.629	9.8
revpyfastani_16thread/D5_revpyfastani_16thread_trial3/trace.txt	D5_revpyfastani_16thread_trial3	533	90/282c50	32179446	pyfastani (533)	COMPLETED	0	2024-12-03 21:58:17.674	14.3s	744ms	282.2%	9.6 MB	17.1 MB	9.8 MB	565 B	0.744	9.6
revpyfastani_16thread/D5_revpyfastani_16thread_trial3/trace.txt	D5_revpyfastani_16thread_trial3	551	01/91dc9e	32179447	pyfastani (551)	COMPLETED	0	2024-12-03 21:58:17.700	14.3s	732ms	271.1%	10.1 MB	17.3 MB	10.2 MB	567 B	0.732	10.1
revpyfastani_16thread/D5_revpyfastani_16thread_trial3/trace.txt	D5_revpyfastani_16thread_trial3	530	9e/adc67f	32179448	pyfastani (530)	COMPLETED	0	2024-12-03 21:58:17.735	14.3s	562ms	327.8%	9.8 MB	17.3 MB	8.3 MB	567 B	0.562	9.8
revpyfastani_16thread/D5_revpyfastani_16thread_trial3/trace.txt	D5_revpyfastani_16thread_trial3	537	8b/672d97	32179449	pyfastani (537)	COMPLETED	0	2024-12-03 21:58:17.769	14.2s	547ms	368.8%	9.8 MB	17.3 MB	8.1 MB	567 B	0.547	9.8
revpyfastani_16thread/D5_revpyfastani_16thread_trial3/trace.txt	D5_revpyfastani_16thread_trial3	542	73/7a037e	32179450	pyfastani (542)	COMPLETED	0	2024-12-03 21:58:17.792	14.2s	755ms	304.6%	9.8 MB	17.3 MB	10.5 MB	567 B	0.755	9.8
revpyfastani_16thread/D5_revpyfastani_16thread_trial3/trace.txt	D5_revpyfastani_16thread_trial3	534	b3/21ba50	32179451	pyfastani (534)	COMPLETED	0	2024-12-03 21:58:17.816	14.2s	714ms	327.9%	10.2 MB	17.3 MB	10 MB	567 B	0.714	10.2
revpyfastani_16thread/D5_revpyfastani_16thread_trial3/trace.txt	D5_revpyfastani_16thread_trial3	555	e3/3b8e1a	32179452	pyfastani (555)	COMPLETED	0	2024-12-03 21:58:17.846	14.2s	507ms	408.5%	10.1 MB	17.3 MB	7.8 MB	567 B	0.507	10.1
revpyfastani_16thread/D5_revpyfastani_16thread_trial3/trace.txt	D5_revpyfastani_16thread_trial3	558	3d/4c956e	32179453	pyfastani (558)	COMPLETED	0	2024-12-03 21:58:17.875	14.1s	709ms	322.9%	10.2 MB	17.3 MB	9.8 MB	567 B	0.709	10.2
revpyfastani_16thread/D5_revpyfastani_16thread_trial3/trace.txt	D5_revpyfastani_16thread_trial3	538	14/ca8252	32179454	pyfastani (538)	COMPLETED	0	2024-12-03 21:58:17.906	14.1s	729ms	300.6%	9.7 MB	17.3 MB	9.3 MB	567 B	0.729	9.7
revpyfastani_16thread/D5_revpyfastani_16thread_trial3/trace.txt	D5_revpyfastani_16thread_trial3	539	78/99e7e1	32179455	pyfastani (539)	COMPLETED	0	2024-12-03 21:58:17.933	14.1s	655ms	294.0%	9.1 MB	17 MB	8 MB	565 B	0.655	9.1
revpyfastani_16thread/D5_revpyfastani_16thread_trial3/trace.txt	D5_revpyfastani_16thread_trial3	536	5e/6fda32	32179456	pyfastani (536)	COMPLETED	0	2024-12-03 21:58:17.959	14.1s	625ms	345.3%	9.8 MB	17.3 MB	9.3 MB	566 B	0.625	9.8
revpyfastani_16thread/D5_revpyfastani_16thread_trial3/trace.txt	D5_revpyfastani_16thread_trial3	541	95/61edd8	32179457	pyfastani (541)	COMPLETED	0	2024-12-03 21:58:17.996	14.1s	842ms	274.9%	9.7 MB	17.3 MB	11.6 MB	566 B	0.842	9.7
revpyfastani_16thread/D5_revpyfastani_16thread_trial3/trace.txt	D5_revpyfastani_16thread_trial3	544	48/746a89	32179458	pyfastani (544)	COMPLETED	0	2024-12-03 21:58:18.032	14s	746ms	305.5%	9.8 MB	17.3 MB	11 MB	566 B	0.746	9.8
revpyfastani_16thread/D5_revpyfastani_16thread_trial3/trace.txt	D5_revpyfastani_16thread_trial3	531	67/e5d587	32179459	pyfastani (531)	COMPLETED	0	2024-12-03 21:58:18.059	14s	607ms	349.6%	9.8 MB	17.3 MB	9.7 MB	566 B	0.607	9.8
revpyfastani_16thread/D5_revpyfastani_16thread_trial3/trace.txt	D5_revpyfastani_16thread_trial3	545	7c/1eb19f	32179460	pyfastani (545)	COMPLETED	0	2024-12-03 21:58:18.107	14s	578ms	357.9%	9.9 MB	17.3 MB	9.1 MB	566 B	0.578	9.9
revpyfastani_16thread/D5_revpyfastani_16thread_trial3/trace.txt	D5_revpyfastani_16thread_trial3	540	af/2ea8b1	32179461	pyfastani (540)	COMPLETED	0	2024-12-03 21:58:18.131	13.9s	641ms	332.6%	9.9 MB	17.3 MB	9.6 MB	566 B	0.641	9.9
revpyfastani_16thread/D5_revpyfastani_16thread_trial3/trace.txt	D5_revpyfastani_16thread_trial3	563	cf/19c1c4	32179462	pyfastani (563)	COMPLETED	0	2024-12-03 21:58:18.157	13.9s	573ms	364.2%	9.9 MB	17.3 MB	9 MB	566 B	0.573	9.9
revpyfastani_16thread/D5_revpyfastani_16thread_trial3/trace.txt	D5_revpyfastani_16thread_trial3	564	1f/36f2ac	32179463	pyfastani (564)	COMPLETED	0	2024-12-03 21:58:18.191	13.9s	791ms	289.8%	9.7 MB	17.3 MB	11.4 MB	566 B	0.791	9.7
revpyfastani_16thread/D5_revpyfastani_16thread_trial3/trace.txt	D5_revpyfastani_16thread_trial3	535	99/9ddd28	32179464	pyfastani (535)	COMPLETED	0	2024-12-03 21:58:18.213	13.9s	662ms	302.4%	9.1 MB	17 MB	8.7 MB	566 B	0.662	9.1
revpyfastani_16thread/D5_revpyfastani_16thread_trial3/trace.txt	D5_revpyfastani_16thread_trial3	548	5a/366004	32179466	pyfastani (548)	COMPLETED	0	2024-12-03 21:58:18.282	18.6s	753ms	275.3%	8.8 MB	17 MB	9.7 MB	567 B	0.753	8.8
revpyfastani_16thread/D5_revpyfastani_16thread_trial3/trace.txt	D5_revpyfastani_16thread_trial3	550	f8/f741d1	32179468	pyfastani (550)	COMPLETED	0	2024-12-03 21:58:18.333	18.6s	638ms	294.0%	9.9 MB	17.3 MB	9.1 MB	567 B	0.638	9.9
revpyfastani_16thread/D5_revpyfastani_16thread_trial3/trace.txt	D5_revpyfastani_16thread_trial3	547	0e/1557d6	32179471	pyfastani (547)	COMPLETED	0	2024-12-03 21:58:18.419	18.5s	618ms	313.9%	9.8 MB	17.3 MB	8.8 MB	567 B	0.618	9.8
revpyfastani_16thread/D5_revpyfastani_16thread_trial3/trace.txt	D5_revpyfastani_16thread_trial3	561	be/90458c	32179475	pyfastani (561)	COMPLETED	0	2024-12-03 21:58:22.206	14.7s	1s	219.3%	9.1 MB	17 MB	10.6 MB	566 B	1.0	9.1
revpyfastani_16thread/D5_revpyfastani_16thread_trial3/trace.txt	D5_revpyfastani_16thread_trial3	566	fb/16ef32	32179478	pyfastani (566)	COMPLETED	0	2024-12-03 21:58:22.433	14.5s	808ms	297.1%	9.8 MB	17.3 MB	10.2 MB	566 B	0.808	9.8
revpyfastani_16thread/D5_revpyfastani_16thread_trial3/trace.txt	D5_revpyfastani_16thread_trial3	552	f9/3cd4db	32179469	pyfastani (552)	COMPLETED	0	2024-12-03 21:58:18.358	23.5s	674ms	314.8%	10.2 MB	17.3 MB	9.6 MB	570 B	0.674	10.2
revpyfastani_16thread/D5_revpyfastani_16thread_trial3/trace.txt	D5_revpyfastani_16thread_trial3	553	97/976ba5	32179470	pyfastani (553)	COMPLETED	0	2024-12-03 21:58:18.395	23.5s	551ms	280.2%	9.7 MB	17.3 MB	8.7 MB	567 B	0.551	9.7
revpyfastani_16thread/D5_revpyfastani_16thread_trial3/trace.txt	D5_revpyfastani_16thread_trial3	554	6d/069bb2	32179472	pyfastani (554)	COMPLETED	0	2024-12-03 21:58:21.978	19.9s	667ms	336.5%	10.2 MB	17.3 MB	9.6 MB	573 B	0.667	10.2
revpyfastani_16thread/D5_revpyfastani_16thread_trial3/trace.txt	D5_revpyfastani_16thread_trial3	557	e3/0cb705	32179473	pyfastani (557)	COMPLETED	0	2024-12-03 21:58:22.054	19.9s	1.1s	240.7%	94.8 MB	1.9 GB	13.1 MB	567 B	1.1	94.8
revpyfastani_16thread/D5_revpyfastani_16thread_trial3/trace.txt	D5_revpyfastani_16thread_trial3	556	fe/b74e9d	32179474	pyfastani (556)	COMPLETED	0	2024-12-03 21:58:22.142	19.8s	956ms	250.2%	9.6 MB	17.1 MB	11.6 MB	567 B	0.956	9.6
revpyfastani_16thread/D5_revpyfastani_16thread_trial3/trace.txt	D5_revpyfastani_16thread_trial3	560	e1/c25d0c	32179476	pyfastani (560)	COMPLETED	0	2024-12-03 21:58:22.270	19.7s	542ms	356.7%	10.2 MB	17.3 MB	7.9 MB	566 B	0.542	10.2
revpyfastani_16thread/D5_revpyfastani_16thread_trial3/trace.txt	D5_revpyfastani_16thread_trial3	559	b8/e69037	32179477	pyfastani (559)	COMPLETED	0	2024-12-03 21:58:22.359	19.6s	777ms	292.2%	9.6 MB	17.1 MB	9.7 MB	566 B	0.777	9.6
revpyfastani_16thread/D5_revpyfastani_16thread_trial3/trace.txt	D5_revpyfastani_16thread_trial3	562	31/72cef9	32179479	pyfastani (562)	COMPLETED	0	2024-12-03 21:58:22.506	19.4s	565ms	316.7%	10.3 MB	17.3 MB	8.2 MB	566 B	0.565	10.3
revpyfastani_16thread/D5_revpyfastani_16thread_trial3/trace.txt	D5_revpyfastani_16thread_trial3	567	ef/4b8067	32179480	pyfastani (567)	COMPLETED	0	2024-12-03 21:58:22.594	19.4s	959ms	239.4%	10.2 MB	17.3 MB	11.8 MB	566 B	0.959	10.2
revpyfastani_16thread/D5_revpyfastani_16thread_trial3/trace.txt	D5_revpyfastani_16thread_trial3	569	55/17affc	32179481	pyfastani (569)	COMPLETED	0	2024-12-03 21:58:22.625	19.3s	678ms	342.4%	9.7 MB	17.3 MB	9.9 MB	566 B	0.678	9.7
revpyfastani_16thread/D5_revpyfastani_16thread_trial3/trace.txt	D5_revpyfastani_16thread_trial3	568	91/85df65	32179482	pyfastani (568)	COMPLETED	0	2024-12-03 21:58:22.705	19.3s	713ms	335.0%	9.9 MB	17.3 MB	9 MB	566 B	0.713	9.9
revpyfastani_16thread/D5_revpyfastani_16thread_trial3/trace.txt	D5_revpyfastani_16thread_trial3	565	a9/6fb6e2	32179483	pyfastani (565)	COMPLETED	0	2024-12-03 21:58:22.751	19.2s	774ms	260.2%	9.8 MB	17.3 MB	10.2 MB	573 B	0.774	9.8
revpyfastani_16thread/D5_revpyfastani_16thread_trial3/trace.txt	D5_revpyfastani_16thread_trial3	570	b8/5873d4	32179484	pyfastani (570)	COMPLETED	0	2024-12-03 21:58:22.829	19.1s	605ms	290.4%	9.3 MB	17.1 MB	8.8 MB	567 B	0.605	9.3
revpyfastani_16thread/D5_revpyfastani_16thread_trial3/trace.txt	D5_revpyfastani_16thread_trial3	597	be/dc033b	32179509	pyfastani (597)	COMPLETED	0	2024-12-03 21:58:24.662	17.3s	813ms	260.9%	9.1 MB	17 MB	10.2 MB	565 B	0.813	9.1
revpyfastani_16thread/D5_revpyfastani_16thread_trial3/trace.txt	D5_revpyfastani_16thread_trial3	594	23/dda000	32179512	pyfastani (594)	COMPLETED	0	2024-12-03 21:58:24.886	17.1s	768ms	306.3%	9.6 MB	17.1 MB	9.9 MB	567 B	0.768	9.6
revpyfastani_16thread/D5_revpyfastani_16thread_trial3/trace.txt	D5_revpyfastani_16thread_trial3	600	8e/fd7ac2	32179513	pyfastani (600)	COMPLETED	0	2024-12-03 21:58:24.990	17s	1.1s	228.7%	88.8 MB	1.9 GB	12.3 MB	567 B	1.1	88.8
revpyfastani_16thread/D5_revpyfastani_16thread_trial3/trace.txt	D5_revpyfastani_16thread_trial3	601	25/7dc055	32179514	pyfastani (601)	COMPLETED	0	2024-12-03 21:58:25.165	16.9s	692ms	334.7%	9.7 MB	17.3 MB	9.7 MB	567 B	0.692	9.7
revpyfastani_16thread/D5_revpyfastani_16thread_trial3/trace.txt	D5_revpyfastani_16thread_trial3	602	79/3d2b9a	32179516	pyfastani (602)	COMPLETED	0	2024-12-03 21:58:25.311	16.7s	649ms	292.4%	10.1 MB	17.3 MB	9 MB	567 B	0.649	10.1
revpyfastani_16thread/D5_revpyfastani_16thread_trial3/trace.txt	D5_revpyfastani_16thread_trial3	604	75/f99fba	32179517	pyfastani (604)	COMPLETED	0	2024-12-03 21:58:25.359	16.7s	720ms	326.0%	1.4 MB	4.3 MB	9.6 MB	740 B	0.72	1.4
revpyfastani_16thread/D5_revpyfastani_16thread_trial3/trace.txt	D5_revpyfastani_16thread_trial3	603	7a/f33e60	32179518	pyfastani (603)	COMPLETED	0	2024-12-03 21:58:25.432	16.6s	720ms	287.2%	9.9 MB	17.3 MB	10.2 MB	568 B	0.72	9.9
revpyfastani_16thread/D5_revpyfastani_16thread_trial3/trace.txt	D5_revpyfastani_16thread_trial3	599	ff/0a41c6	32179519	pyfastani (599)	COMPLETED	0	2024-12-03 21:58:25.481	16.6s	640ms	349.3%	9.8 MB	17.3 MB	9.7 MB	568 B	0.64	9.8
revpyfastani_16thread/D5_revpyfastani_16thread_trial3/trace.txt	D5_revpyfastani_16thread_trial3	605	2d/e200f2	32179520	pyfastani (605)	COMPLETED	0	2024-12-03 21:58:27.006	15.1s	778ms	313.7%	9.8 MB	17.3 MB	10.8 MB	568 B	0.778	9.8
revpyfastani_16thread/D5_revpyfastani_16thread_trial3/trace.txt	D5_revpyfastani_16thread_trial3	606	4f/863c3a	32179521	pyfastani (606)	COMPLETED	0	2024-12-03 21:58:27.074	15s	899ms	257.0%	10 MB	17.3 MB	11.8 MB	568 B	0.899	10.0
revpyfastani_16thread/D5_revpyfastani_16thread_trial3/trace.txt	D5_revpyfastani_16thread_trial3	607	13/5da950	32179522	pyfastani (607)	COMPLETED	0	2024-12-03 21:58:27.149	14.9s	534ms	408.7%	9.8 MB	17.3 MB	8.5 MB	568 B	0.534	9.8
revpyfastani_16thread/D5_revpyfastani_16thread_trial3/trace.txt	D5_revpyfastani_16thread_trial3	610	1e/1f4376	32179524	pyfastani (610)	COMPLETED	0	2024-12-03 21:58:27.298	14.8s	594ms	328.1%	9.1 MB	17.1 MB	8.1 MB	565 B	0.594	9.1
revpyfastani_16thread/D5_revpyfastani_16thread_trial3/trace.txt	D5_revpyfastani_16thread_trial3	612	db/1f570c	32179534	pyfastani (612)	COMPLETED	0	2024-12-03 21:58:27.920	14.2s	613ms	307.7%	9.7 MB	17.1 MB	9 MB	567 B	0.613	9.7
revpyfastani_16thread/D5_revpyfastani_16thread_trial3/trace.txt	D5_revpyfastani_16thread_trial3	655	c1/caf093	32179550	pyfastani (655)	COMPLETED	0	2024-12-03 21:58:32.921	9.2s	545ms	366.9%	9.2 MB	17 MB	8.3 MB	566 B	0.545	9.2
revpyfastani_16thread/D5_revpyfastani_16thread_trial3/trace.txt	D5_revpyfastani_16thread_trial3	546	f8/1c18e2	32179465	pyfastani (546)	COMPLETED	0	2024-12-03 21:58:18.251	28.7s	842ms	255.4%	9.5 MB	17.1 MB	10.4 MB	567 B	0.842	9.5
revpyfastani_16thread/D5_revpyfastani_16thread_trial3/trace.txt	D5_revpyfastani_16thread_trial3	549	18/36c1c8	32179467	pyfastani (549)	COMPLETED	0	2024-12-03 21:58:18.308	28.6s	675ms	301.3%	9.6 MB	17.1 MB	9.2 MB	565 B	0.675	9.6
revpyfastani_16thread/D5_revpyfastani_16thread_trial3/trace.txt	D5_revpyfastani_16thread_trial3	571	a3/12486c	32179485	pyfastani (571)	COMPLETED	0	2024-12-03 21:58:22.898	24s	961ms	230.9%	9.1 MB	17 MB	10.7 MB	565 B	0.961	9.1
revpyfastani_16thread/D5_revpyfastani_16thread_trial3/trace.txt	D5_revpyfastani_16thread_trial3	572	f4/c6a2c4	32179486	pyfastani (572)	COMPLETED	0	2024-12-03 21:58:22.966	24s	614ms	268.7%	10.7 MB	21.3 MB	8 MB	565 B	0.614	10.7
revpyfastani_16thread/D5_revpyfastani_16thread_trial3/trace.txt	D5_revpyfastani_16thread_trial3	579	09/81494a	32179489	pyfastani (579)	COMPLETED	0	2024-12-03 21:58:23.233	23.7s	858ms	260.4%	9.2 MB	17.1 MB	10.8 MB	565 B	0.858	9.2
revpyfastani_16thread/D5_revpyfastani_16thread_trial3/trace.txt	D5_revpyfastani_16thread_trial3	574	bc/0f9fa7	32179490	pyfastani (574)	COMPLETED	0	2024-12-03 21:58:23.304	23.6s	733ms	280.5%	9.3 MB	17.1 MB	9.4 MB	566 B	0.733	9.3
revpyfastani_16thread/D5_revpyfastani_16thread_trial3/trace.txt	D5_revpyfastani_16thread_trial3	573	7f/9599c2	32179494	pyfastani (573)	COMPLETED	0	2024-12-03 21:58:23.601	23.4s	1s	227.4%	9.3 MB	17.1 MB	11.6 MB	566 B	1.0	9.3
revpyfastani_16thread/D5_revpyfastani_16thread_trial3/trace.txt	D5_revpyfastani_16thread_trial3	582	dd/182e0e	32179496	pyfastani (582)	COMPLETED	0	2024-12-03 21:58:23.761	23.2s	563ms	348.5%	9.2 MB	17.1 MB	8.1 MB	566 B	0.563	9.2
revpyfastani_16thread/D5_revpyfastani_16thread_trial3/trace.txt	D5_revpyfastani_16thread_trial3	586	48/0dbd33	32179500	pyfastani (586)	COMPLETED	0	2024-12-03 21:58:24.001	23s	609ms	321.9%	9.2 MB	17 MB	8.3 MB	566 B	0.609	9.2
revpyfastani_16thread/D5_revpyfastani_16thread_trial3/trace.txt	D5_revpyfastani_16thread_trial3	587	b6/fcf661	32179501	pyfastani (587)	COMPLETED	0	2024-12-03 21:58:24.070	22.9s	978ms	234.7%	9.2 MB	17 MB	11.7 MB	565 B	0.978	9.2
revpyfastani_16thread/D5_revpyfastani_16thread_trial3/trace.txt	D5_revpyfastani_16thread_trial3	589	2f/cf93d3	32179502	pyfastani (589)	COMPLETED	0	2024-12-03 21:58:24.190	22.8s	730ms	284.6%	10.4 MB	21.3 MB	9.3 MB	565 B	0.73	10.4
revpyfastani_16thread/D5_revpyfastani_16thread_trial3/trace.txt	D5_revpyfastani_16thread_trial3	588	e1/132d64	32179503	pyfastani (588)	COMPLETED	0	2024-12-03 21:58:24.244	22.8s	729ms	287.9%	10.3 MB	21.3 MB	9.4 MB	565 B	0.729	10.3
revpyfastani_16thread/D5_revpyfastani_16thread_trial3/trace.txt	D5_revpyfastani_16thread_trial3	598	c8/519383	32179511	pyfastani (598)	COMPLETED	0	2024-12-03 21:58:24.842	22.2s	709ms	281.4%	9.7 MB	17.1 MB	9 MB	566 B	0.709	9.7
revpyfastani_16thread/D5_revpyfastani_16thread_trial3/trace.txt	D5_revpyfastani_16thread_trial3	591	3f/f3dacc	32179515	pyfastani (591)	COMPLETED	0	2024-12-03 21:58:25.240	21.8s	1.2s	243.5%	89.6 MB	1.9 GB	12.3 MB	573 B	1.2	89.6
revpyfastani_16thread/D5_revpyfastani_16thread_trial3/trace.txt	D5_revpyfastani_16thread_trial3	609	49/8b141d	32179523	pyfastani (609)	COMPLETED	0	2024-12-03 21:58:27.222	19.8s	688ms	294.4%	9.2 MB	17 MB	9 MB	565 B	0.688	9.2
revpyfastani_16thread/D5_revpyfastani_16thread_trial3/trace.txt	D5_revpyfastani_16thread_trial3	611	ec/3daad7	32179525	pyfastani (611)	COMPLETED	0	2024-12-03 21:58:27.336	19.7s	723ms	233.4%	9.3 MB	17 MB	9 MB	565 B	0.723	9.3
revpyfastani_16thread/D5_revpyfastani_16thread_trial3/trace.txt	D5_revpyfastani_16thread_trial3	613	fa/185fc1	32179526	pyfastani (613)	COMPLETED	0	2024-12-03 21:58:27.382	19.7s	806ms	260.8%	1.4 MB	4.3 MB	9.7 MB	566 B	0.806	1.4
revpyfastani_16thread/D5_revpyfastani_16thread_trial3/trace.txt	D5_revpyfastani_16thread_trial3	614	ec/8c7b6e	32179527	pyfastani (614)	COMPLETED	0	2024-12-03 21:58:27.518	19.5s	665ms	284.3%	9.9 MB	17.3 MB	9.5 MB	567 B	0.665	9.9
revpyfastani_16thread/D5_revpyfastani_16thread_trial3/trace.txt	D5_revpyfastani_16thread_trial3	616	36/dbc8ec	32179528	pyfastani (616)	COMPLETED	0	2024-12-03 21:58:27.543	19.5s	851ms	279.9%	9.9 MB	17.3 MB	10.9 MB	567 B	0.851	9.9
revpyfastani_16thread/D5_revpyfastani_16thread_trial3/trace.txt	D5_revpyfastani_16thread_trial3	615	ce/c54f6b	32179529	pyfastani (615)	COMPLETED	0	2024-12-03 21:58:27.606	19.4s	707ms	320.1%	9.7 MB	17.3 MB	9.9 MB	567 B	0.707	9.7
revpyfastani_16thread/D5_revpyfastani_16thread_trial3/trace.txt	D5_revpyfastani_16thread_trial3	619	15/02c7a2	32179530	pyfastani (619)	COMPLETED	0	2024-12-03 21:58:27.678	19.4s	631ms	340.7%	9.8 MB	17.3 MB	9.1 MB	567 B	0.631	9.8
revpyfastani_16thread/D5_revpyfastani_16thread_trial3/trace.txt	D5_revpyfastani_16thread_trial3	617	b0/b367b9	32179531	pyfastani (617)	COMPLETED	0	2024-12-03 21:58:27.726	19.3s	912ms	287.8%	9.9 MB	17.3 MB	11.2 MB	567 B	0.912	9.9
revpyfastani_16thread/D5_revpyfastani_16thread_trial3/trace.txt	D5_revpyfastani_16thread_trial3	618	ad/605f06	32179532	pyfastani (618)	COMPLETED	0	2024-12-03 21:58:27.790	19.3s	620ms	346.8%	9.5 MB	17.1 MB	8.5 MB	567 B	0.62	9.5
revpyfastani_16thread/D5_revpyfastani_16thread_trial3/trace.txt	D5_revpyfastani_16thread_trial3	637	a3/2fa248	32179533	pyfastani (637)	COMPLETED	0	2024-12-03 21:58:27.854	19.2s	635ms	352.8%	9.9 MB	17.3 MB	9.4 MB	567 B	0.635	9.9
revpyfastani_16thread/D5_revpyfastani_16thread_trial3/trace.txt	D5_revpyfastani_16thread_trial3	621	a7/47a188	32179535	pyfastani (621)	COMPLETED	0	2024-12-03 21:58:31.970	15.1s	793ms	313.6%	9.1 MB	17.1 MB	11.1 MB	567 B	0.793	9.1
revpyfastani_16thread/D5_revpyfastani_16thread_trial3/trace.txt	D5_revpyfastani_16thread_trial3	623	1d/89a297	32179536	pyfastani (623)	COMPLETED	0	2024-12-03 21:58:32.026	15.1s	596ms	360.5%	9.9 MB	17.3 MB	9.1 MB	567 B	0.596	9.9
revpyfastani_16thread/D5_revpyfastani_16thread_trial3/trace.txt	D5_revpyfastani_16thread_trial3	620	53/db8fb2	32179537	pyfastani (620)	COMPLETED	0	2024-12-03 21:58:32.142	14.9s	785ms	263.2%	9.7 MB	17.3 MB	10.8 MB	567 B	0.785	9.7
revpyfastani_16thread/D5_revpyfastani_16thread_trial3/trace.txt	D5_revpyfastani_16thread_trial3	625	83/5e1d07	32179538	pyfastani (625)	COMPLETED	0	2024-12-03 21:58:32.246	14.9s	1s	252.3%	9.8 MB	17.3 MB	12.4 MB	567 B	1.0	9.8
revpyfastani_16thread/D5_revpyfastani_16thread_trial3/trace.txt	D5_revpyfastani_16thread_trial3	629	dd/19efcd	32179539	pyfastani (629)	COMPLETED	0	2024-12-03 21:58:32.314	14.8s	721ms	335.1%	9.8 MB	17.3 MB	10.4 MB	567 B	0.721	9.8
revpyfastani_16thread/D5_revpyfastani_16thread_trial3/trace.txt	D5_revpyfastani_16thread_trial3	628	23/7b10a2	32179540	pyfastani (628)	COMPLETED	0	2024-12-03 21:58:32.386	14.7s	677ms	346.2%	10 MB	17.3 MB	10 MB	567 B	0.677	10.0
revpyfastani_16thread/D5_revpyfastani_16thread_trial3/trace.txt	D5_revpyfastani_16thread_trial3	643	3a/3312b9	32179541	pyfastani (643)	COMPLETED	0	2024-12-03 21:58:32.434	14.7s	561ms	384.7%	9.9 MB	17.3 MB	8.5 MB	567 B	0.561	9.9
revpyfastani_16thread/D5_revpyfastani_16thread_trial3/trace.txt	D5_revpyfastani_16thread_trial3	647	8f/c36b84	32179542	pyfastani (647)	COMPLETED	0	2024-12-03 21:58:32.463	14.7s	739ms	325.7%	9.9 MB	17.3 MB	11.1 MB	567 B	0.739	9.9
revpyfastani_16thread/D5_revpyfastani_16thread_trial3/trace.txt	D5_revpyfastani_16thread_trial3	646	2b/e5b491	32179543	pyfastani (646)	COMPLETED	0	2024-12-03 21:58:32.502	14.6s	671ms	326.1%	9.7 MB	17.3 MB	10.4 MB	566 B	0.671	9.7
revpyfastani_16thread/D5_revpyfastani_16thread_trial3/trace.txt	D5_revpyfastani_16thread_trial3	630	64/4ebc0e	32179544	pyfastani (630)	COMPLETED	0	2024-12-03 21:58:32.622	14.5s	726ms	311.9%	9.7 MB	17.3 MB	10.7 MB	566 B	0.726	9.7
revpyfastani_16thread/D5_revpyfastani_16thread_trial3/trace.txt	D5_revpyfastani_16thread_trial3	627	9d/5a8f37	32179545	pyfastani (627)	COMPLETED	0	2024-12-03 21:58:32.690	14.4s	503ms	396.6%	9.8 MB	17.3 MB	8.3 MB	566 B	0.503	9.8
revpyfastani_16thread/D5_revpyfastani_16thread_trial3/trace.txt	D5_revpyfastani_16thread_trial3	626	a3/6f5529	32179546	pyfastani (626)	COMPLETED	0	2024-12-03 21:58:32.806	14.3s	534ms	383.0%	9.9 MB	17.3 MB	8.6 MB	566 B	0.534	9.9
revpyfastani_16thread/D5_revpyfastani_16thread_trial3/trace.txt	D5_revpyfastani_16thread_trial3	624	92/e107f6	32179547	pyfastani (624)	COMPLETED	0	2024-12-03 21:58:32.836	14.3s	580ms	357.3%	9.8 MB	17.3 MB	9.1 MB	566 B	0.58	9.8
revpyfastani_16thread/D5_revpyfastani_16thread_trial3/trace.txt	D5_revpyfastani_16thread_trial3	631	7c/e9a73d	32179548	pyfastani (631)	COMPLETED	0	2024-12-03 21:58:32.867	14.3s	571ms	368.9%	9.9 MB	17.3 MB	9.2 MB	566 B	0.571	9.9
revpyfastani_16thread/D5_revpyfastani_16thread_trial3/trace.txt	D5_revpyfastani_16thread_trial3	632	f2/a1ea2f	32179549	pyfastani (632)	COMPLETED	0	2024-12-03 21:58:32.891	14.3s	862ms	276.7%	9.7 MB	17.3 MB	11.7 MB	566 B	0.862	9.7
revpyfastani_16thread/D5_revpyfastani_16thread_trial3/trace.txt	D5_revpyfastani_16thread_trial3	633	87/8bcbdb	32179551	pyfastani (633)	COMPLETED	0	2024-12-03 21:58:32.979	14.2s	486ms	413.7%	9.7 MB	17.3 MB	8.3 MB	567 B	0.486	9.7
revpyfastani_16thread/D5_revpyfastani_16thread_trial3/trace.txt	D5_revpyfastani_16thread_trial3	636	9f/b9348b	32179555	pyfastani (636)	COMPLETED	0	2024-12-03 21:58:33.237	13.9s	622ms	303.6%	10.1 MB	17.3 MB	8.6 MB	567 B	0.622	10.1
revpyfastani_16thread/D5_revpyfastani_16thread_trial3/trace.txt	D5_revpyfastani_16thread_trial3	634	58/fb8748	32179556	pyfastani (634)	COMPLETED	0	2024-12-03 21:58:33.260	13.9s	1.1s	223.8%	9.9 MB	17.3 MB	12 MB	567 B	1.1	9.9
revpyfastani_16thread/D5_revpyfastani_16thread_trial3/trace.txt	D5_revpyfastani_16thread_trial3	640	f7/d47f86	32179557	pyfastani (640)	COMPLETED	0	2024-12-03 21:58:33.334	13.8s	962ms	192.9%	9.2 MB	17 MB	11.4 MB	567 B	0.962	9.2
revpyfastani_16thread/D5_revpyfastani_16thread_trial3/trace.txt	D5_revpyfastani_16thread_trial3	639	6d/bc43c7	32179558	pyfastani (639)	COMPLETED	0	2024-12-03 21:58:33.382	13.8s	528ms	285.2%	9.7 MB	17.3 MB	8.4 MB	567 B	0.528	9.7
revpyfastani_16thread/D5_revpyfastani_16thread_trial3/trace.txt	D5_revpyfastani_16thread_trial3	648	41/08a73f	32179559	pyfastani (648)	COMPLETED	0	2024-12-03 21:58:33.470	13.7s	732ms	274.2%	9.5 MB	17.1 MB	9.2 MB	565 B	0.732	9.5
revpyfastani_16thread/D5_revpyfastani_16thread_trial3/trace.txt	D5_revpyfastani_16thread_trial3	645	4b/d6c541	32179560	pyfastani (645)	COMPLETED	0	2024-12-03 21:58:33.534	13.7s	683ms	255.5%	9.3 MB	17.1 MB	8.3 MB	567 B	0.683	9.3
revpyfastani_16thread/D5_revpyfastani_16thread_trial3/trace.txt	D5_revpyfastani_16thread_trial3	649	15/fa676f	32179561	pyfastani (649)	COMPLETED	0	2024-12-03 21:58:33.610	13.6s	621ms	361.1%	10.1 MB	17.3 MB	9.7 MB	567 B	0.621	10.1
revpyfastani_16thread/D5_revpyfastani_16thread_trial3/trace.txt	D5_revpyfastani_16thread_trial3	575	39/70a921	32179487	pyfastani (575)	COMPLETED	0	2024-12-03 21:58:23.055	28.8s	730ms	275.9%	9.6 MB	17.1 MB	9.3 MB	565 B	0.73	9.6
revpyfastani_16thread/D5_revpyfastani_16thread_trial3/trace.txt	D5_revpyfastani_16thread_trial3	576	ec/33718f	32179488	pyfastani (576)	COMPLETED	0	2024-12-03 21:58:23.138	28.8s	667ms	284.4%	9.6 MB	17.3 MB	8 MB	565 B	0.667	9.6
revpyfastani_16thread/D5_revpyfastani_16thread_trial3/trace.txt	D5_revpyfastani_16thread_trial3	577	cf/77177e	32179491	pyfastani (577)	COMPLETED	0	2024-12-03 21:58:23.370	28.5s	907ms	251.0%	9.1 MB	17 MB	11.1 MB	566 B	0.907	9.1
revpyfastani_16thread/D5_revpyfastani_16thread_trial3/trace.txt	D5_revpyfastani_16thread_trial3	580	9d/7f6cf4	32179492	pyfastani (580)	COMPLETED	0	2024-12-03 21:58:23.438	28.5s	821ms	254.7%	9.5 MB	17.1 MB	10 MB	566 B	0.821	9.5
revpyfastani_16thread/D5_revpyfastani_16thread_trial3/trace.txt	D5_revpyfastani_16thread_trial3	578	77/8d2056	32179493	pyfastani (578)	COMPLETED	0	2024-12-03 21:58:23.518	28.4s	888ms	241.0%	9.9 MB	17.3 MB	10.4 MB	565 B	0.888	9.9
revpyfastani_16thread/D5_revpyfastani_16thread_trial3/trace.txt	D5_revpyfastani_16thread_trial3	581	01/990958	32179495	pyfastani (581)	COMPLETED	0	2024-12-03 21:58:23.666	28.3s	950ms	241.2%	9.5 MB	17.1 MB	11.6 MB	565 B	0.95	9.5
revpyfastani_16thread/D5_revpyfastani_16thread_trial3/trace.txt	D5_revpyfastani_16thread_trial3	584	fe/96d8c3	32179497	pyfastani (584)	COMPLETED	0	2024-12-03 21:58:23.830	28.1s	972ms	234.0%	10.2 MB	17.3 MB	11.5 MB	566 B	0.972	10.2
revpyfastani_16thread/D5_revpyfastani_16thread_trial3/trace.txt	D5_revpyfastani_16thread_trial3	583	2f/dea944	32179498	pyfastani (583)	COMPLETED	0	2024-12-03 21:58:23.894	28.1s	910ms	251.3%	9.1 MB	17.1 MB	11.2 MB	567 B	0.91	9.1
revpyfastani_16thread/D5_revpyfastani_16thread_trial3/trace.txt	D5_revpyfastani_16thread_trial3	585	e5/1ba8bc	32179499	pyfastani (585)	COMPLETED	0	2024-12-03 21:58:23.965	28s	828ms	209.2%	1.5 MB	4.3 MB	10 MB	566 B	0.828	1.5
revpyfastani_16thread/D5_revpyfastani_16thread_trial3/trace.txt	D5_revpyfastani_16thread_trial3	590	a7/5e1d31	32179504	pyfastani (590)	COMPLETED	0	2024-12-03 21:58:24.338	27.6s	861ms	252.9%	10.3 MB	21.3 MB	10.6 MB	565 B	0.861	10.3
revpyfastani_16thread/D5_revpyfastani_16thread_trial3/trace.txt	D5_revpyfastani_16thread_trial3	592	2d/4d4be1	32179505	pyfastani (592)	COMPLETED	0	2024-12-03 21:58:24.360	27.6s	662ms	294.1%	9.1 MB	17 MB	8.5 MB	565 B	0.662	9.1
revpyfastani_16thread/D5_revpyfastani_16thread_trial3/trace.txt	D5_revpyfastani_16thread_trial3	593	9c/f3153d	32179506	pyfastani (593)	COMPLETED	0	2024-12-03 21:58:24.442	27.5s	797ms	266.4%	9.6 MB	17.1 MB	10 MB	566 B	0.797	9.6
revpyfastani_16thread/D5_revpyfastani_16thread_trial3/trace.txt	D5_revpyfastani_16thread_trial3	608	8d/7c667c	32179507	pyfastani (608)	COMPLETED	0	2024-12-03 21:58:24.526	27.4s	724ms	275.1%	9.3 MB	17 MB	8.9 MB	565 B	0.724	9.3
revpyfastani_16thread/D5_revpyfastani_16thread_trial3/trace.txt	D5_revpyfastani_16thread_trial3	595	46/a996e1	32179508	pyfastani (595)	COMPLETED	0	2024-12-03 21:58:24.590	27.4s	664ms	300.0%	8.7 MB	17 MB	8.8 MB	566 B	0.664	8.7
revpyfastani_16thread/D5_revpyfastani_16thread_trial3/trace.txt	D5_revpyfastani_16thread_trial3	596	bf/a0650f	32179510	pyfastani (596)	COMPLETED	0	2024-12-03 21:58:24.738	27.2s	799ms	260.4%	9.2 MB	17 MB	9.6 MB	552 B	0.799	9.2
revpyfastani_16thread/D5_revpyfastani_16thread_trial3/trace.txt	D5_revpyfastani_16thread_trial3	652	28/ba7ea4	32179564	pyfastani (652)	COMPLETED	0	2024-12-03 21:58:33.794	18.2s	494ms	416.2%	10.2 MB	17.3 MB	8.2 MB	566 B	0.494	10.2
revpyfastani_16thread/D5_revpyfastani_16thread_trial3/trace.txt	D5_revpyfastani_16thread_trial3	644	ba/9ff1cf	32179563	pyfastani (644)	COMPLETED	0	2024-12-03 21:58:33.734	18.3s	1.1s	250.2%	10.1 MB	17.3 MB	11.5 MB	566 B	1.1	10.1
revpyfastani_16thread/D5_revpyfastani_16thread_trial3/trace.txt	D5_revpyfastani_16thread_trial3	671	69/d7f62b	32179567	pyfastani (671)	COMPLETED	0	2024-12-03 21:58:37.126	14.9s	666ms	324.5%	9.8 MB	17.3 MB	9.4 MB	566 B	0.666	9.8
revpyfastani_16thread/D5_revpyfastani_16thread_trial3/trace.txt	D5_revpyfastani_16thread_trial3	668	23/087a94	32179565	pyfastani (668)	COMPLETED	0	2024-12-03 21:58:37.022	15s	563ms	379.1%	10.4 MB	21.3 MB	8.5 MB	566 B	0.563	10.4
revpyfastani_16thread/D5_revpyfastani_16thread_trial3/trace.txt	D5_revpyfastani_16thread_trial3	666	00/d35df2	32179566	pyfastani (666)	COMPLETED	0	2024-12-03 21:58:37.086	14.9s	948ms	260.3%	9.9 MB	17.3 MB	12 MB	566 B	0.948	9.9
revpyfastani_16thread/D5_revpyfastani_16thread_trial3/trace.txt	D5_revpyfastani_16thread_trial3	651	a8/dba48a	32179562	pyfastani (651)	COMPLETED	0	2024-12-03 21:58:33.666	18.3s	962ms	259.3%	9.9 MB	17.3 MB	10.5 MB	566 B	0.962	9.9
revpyfastani_16thread/D5_revpyfastani_16thread_trial3/trace.txt	D5_revpyfastani_16thread_trial3	672	53/a5943c	32179568	pyfastani (672)	COMPLETED	0	2024-12-03 21:58:37.184	14.8s	523ms	400.1%	9.7 MB	17.3 MB	8.4 MB	566 B	0.523	9.7
revpyfastani_16thread/D5_revpyfastani_16thread_trial3/trace.txt	D5_revpyfastani_16thread_trial3	653	49/7f326a	32179569	pyfastani (653)	COMPLETED	0	2024-12-03 21:58:37.277	14.8s	514ms	338.7%	9.9 MB	17.3 MB	7.8 MB	566 B	0.514	9.9
revpyfastani_16thread/D5_revpyfastani_16thread_trial3/trace.txt	D5_revpyfastani_16thread_trial3	675	ef/f093f8	32179570	pyfastani (675)	COMPLETED	0	2024-12-03 21:58:41.940	10.1s	661ms	291.7%	9.2 MB	17 MB	8.2 MB	565 B	0.661	9.2
revpyfastani_16thread/D5_revpyfastani_16thread_trial3/trace.txt	D5_revpyfastani_16thread_trial3	654	92/d23035	32179571	pyfastani (654)	COMPLETED	0	2024-12-03 21:58:41.966	10.1s	859ms	251.4%	9.7 MB	17.3 MB	11.4 MB	567 B	0.859	9.7
revpyfastani_16thread/D5_revpyfastani_16thread_trial3/trace.txt	D5_revpyfastani_16thread_trial3	657	09/59d4d9	32179572	pyfastani (657)	COMPLETED	0	2024-12-03 21:58:41.989	10.1s	576ms	395.0%	9.9 MB	17.3 MB	9.1 MB	567 B	0.576	9.9
revpyfastani_16thread/D5_revpyfastani_16thread_trial3/trace.txt	D5_revpyfastani_16thread_trial3	650	88/1f4ae4	32179573	pyfastani (650)	COMPLETED	0	2024-12-03 21:58:42.010	10.1s	831ms	305.9%	9.8 MB	17.3 MB	11.6 MB	567 B	0.831	9.8
revpyfastani_16thread/D5_revpyfastani_16thread_trial3/trace.txt	D5_revpyfastani_16thread_trial3	656	fb/27ae05	32179574	pyfastani (656)	COMPLETED	0	2024-12-03 21:58:42.052	10s	805ms	251.5%	9.1 MB	17.1 MB	9.5 MB	565 B	0.805	9.1
revpyfastani_16thread/D5_revpyfastani_16thread_trial3/trace.txt	D5_revpyfastani_16thread_trial3	661	40/293148	32179575	pyfastani (661)	COMPLETED	0	2024-12-03 21:58:42.074	10s	915ms	249.9%	9.3 MB	17 MB	11.3 MB	566 B	0.915	9.3
revpyfastani_16thread/D5_revpyfastani_16thread_trial3/trace.txt	D5_revpyfastani_16thread_trial3	660	68/e9859b	32179576	pyfastani (660)	COMPLETED	0	2024-12-03 21:58:42.096	10s	648ms	351.4%	9.9 MB	17.3 MB	9.2 MB	567 B	0.648	9.9
revpyfastani_16thread/D5_revpyfastani_16thread_trial3/trace.txt	D5_revpyfastani_16thread_trial3	682	6b/787a26	32179577	pyfastani (682)	COMPLETED	0	2024-12-03 21:58:42.116	10s	736ms	220.1%	9.7 MB	17.3 MB	9.7 MB	567 B	0.736	9.7
revpyfastani_16thread/D5_revpyfastani_16thread_trial3/trace.txt	D5_revpyfastani_16thread_trial3	683	60/248dda	32179578	pyfastani (683)	COMPLETED	0	2024-12-03 21:58:42.146	10s	805ms	268.2%	9.9 MB	17.3 MB	11.2 MB	567 B	0.805	9.9
revpyfastani_16thread/D5_revpyfastani_16thread_trial3/trace.txt	D5_revpyfastani_16thread_trial3	642	4a/1b76c8	32179579	pyfastani (642)	COMPLETED	0	2024-12-03 21:58:42.178	9.9s	835ms	251.4%	9.9 MB	17.3 MB	10.2 MB	567 B	0.835	9.9
revpyfastani_16thread/D5_revpyfastani_16thread_trial3/trace.txt	D5_revpyfastani_16thread_trial3	662	1f/bcb5a2	32179580	pyfastani (662)	COMPLETED	0	2024-12-03 21:58:42.200	9.9s	744ms	298.1%	9.9 MB	17.3 MB	10.7 MB	566 B	0.744	9.9
revpyfastani_16thread/D5_revpyfastani_16thread_trial3/trace.txt	D5_revpyfastani_16thread_trial3	641	54/f8e5b0	32179581	pyfastani (641)	COMPLETED	0	2024-12-03 21:58:42.224	9.9s	570ms	359.2%	9.8 MB	17.3 MB	9 MB	566 B	0.57	9.8
revpyfastani_16thread/D5_revpyfastani_16thread_trial3/trace.txt	D5_revpyfastani_16thread_trial3	658	91/c9f61d	32179582	pyfastani (658)	COMPLETED	0	2024-12-03 21:58:42.246	9.9s	653ms	331.8%	9.8 MB	17.3 MB	10 MB	566 B	0.653	9.8
revpyfastani_16thread/D5_revpyfastani_16thread_trial3/trace.txt	D5_revpyfastani_16thread_trial3	659	e2/bd14d6	32179583	pyfastani (659)	COMPLETED	0	2024-12-03 21:58:42.269	9.9s	563ms	366.0%	9.8 MB	17.3 MB	9 MB	566 B	0.563	9.8
revpyfastani_16thread/D5_revpyfastani_16thread_trial3/trace.txt	D5_revpyfastani_16thread_trial3	667	15/39a7f6	32179584	pyfastani (667)	COMPLETED	0	2024-12-03 21:58:42.291	9.9s	557ms	370.0%	9.9 MB	17.3 MB	8.8 MB	566 B	0.557	9.9
revpyfastani_16thread/D5_revpyfastani_16thread_trial3/trace.txt	D5_revpyfastani_16thread_trial3	665	de/e83c40	32179585	pyfastani (665)	COMPLETED	0	2024-12-03 21:58:42.313	9.8s	603ms	350.0%	9.9 MB	17.3 MB	9.2 MB	566 B	0.603	9.9
revpyfastani_16thread/D5_revpyfastani_16thread_trial3/trace.txt	D5_revpyfastani_16thread_trial3	669	75/2d5595	32179586	pyfastani (669)	COMPLETED	0	2024-12-03 21:58:42.335	9.8s	507ms	388.5%	9.7 MB	17.3 MB	8.1 MB	566 B	0.507	9.7
revpyfastani_16thread/D5_revpyfastani_16thread_trial3/trace.txt	D5_revpyfastani_16thread_trial3	691	1a/c39d09	32179587	pyfastani (691)	COMPLETED	0	2024-12-03 21:58:42.358	9.8s	585ms	355.8%	9.9 MB	17.3 MB	9.3 MB	566 B	0.585	9.9
revpyfastani_16thread/D5_revpyfastani_16thread_trial3/trace.txt	D5_revpyfastani_16thread_trial3	664	46/70c20d	32179588	pyfastani (664)	COMPLETED	0	2024-12-03 21:58:42.381	9.8s	627ms	347.9%	9.3 MB	17 MB	8.9 MB	568 B	0.627	9.3
revpyfastani_16thread/D5_revpyfastani_16thread_trial3/trace.txt	D5_revpyfastani_16thread_trial3	670	74/66a7fe	32179589	pyfastani (670)	COMPLETED	0	2024-12-03 21:58:42.407	9.8s	580ms	352.6%	9.4 MB	17 MB	9.1 MB	568 B	0.58	9.4
revpyfastani_16thread/D5_revpyfastani_16thread_trial3/trace.txt	D5_revpyfastani_16thread_trial3	663	0d/6bd2b1	32179590	pyfastani (663)	COMPLETED	0	2024-12-03 21:58:42.449	9.8s	679ms	323.0%	10 MB	17.3 MB	9.6 MB	568 B	0.679	10.0
revpyfastani_16thread/D5_revpyfastani_16thread_trial3/trace.txt	D5_revpyfastani_16thread_trial3	673	d1/0defbb	32179591	pyfastani (673)	COMPLETED	0	2024-12-03 21:58:42.473	9.7s	610ms	376.2%	9.7 MB	17.3 MB	9.3 MB	568 B	0.61	9.7
revpyfastani_16thread/D5_revpyfastani_16thread_trial3/trace.txt	D5_revpyfastani_16thread_trial3	674	b0/25abb2	32179592	pyfastani (674)	COMPLETED	0	2024-12-03 21:58:42.497	9.7s	567ms	380.8%	10 MB	17.3 MB	9.1 MB	568 B	0.567	10.0
revpyfastani_16thread/D5_revpyfastani_16thread_trial3/trace.txt	D5_revpyfastani_16thread_trial3	676	59/7e56c7	32179593	pyfastani (676)	COMPLETED	0	2024-12-03 21:58:42.519	9.7s	999ms	271.8%	9.9 MB	17.3 MB	12.4 MB	568 B	0.999	9.9
revpyfastani_16thread/D5_revpyfastani_16thread_trial3/trace.txt	D5_revpyfastani_16thread_trial3	678	ad/8c1648	32179595	pyfastani (678)	COMPLETED	0	2024-12-03 21:58:42.566	9.7s	606ms	307.0%	10.1 MB	17.3 MB	9.4 MB	567 B	0.606	10.1
revpyfastani_16thread/D5_revpyfastani_16thread_trial3/trace.txt	D5_revpyfastani_16thread_trial3	700	3f/84d829	32179596	pyfastani (700)	COMPLETED	0	2024-12-03 21:58:42.590	9.7s	708ms	302.3%	9.8 MB	17.3 MB	9.8 MB	567 B	0.708	9.8
revpyfastani_16thread/D5_revpyfastani_16thread_trial3/trace.txt	D5_revpyfastani_16thread_trial3	677	12/9637a1	32179594	pyfastani (677)	COMPLETED	0	2024-12-03 21:58:42.541	9.7s	796ms	269.8%	8.9 MB	17 MB	9.7 MB	565 B	0.796	8.9
revpyfastani_16thread/D5_revpyfastani_16thread_trial3/trace.txt	D5_revpyfastani_16thread_trial3	622	be/38e538	32179552	pyfastani (622)	COMPLETED	0	2024-12-03 21:58:33.049	23.9s	794ms	252.4%	9.3 MB	17 MB	9.5 MB	567 B	0.794	9.3
revpyfastani_16thread/D5_revpyfastani_16thread_trial3/trace.txt	D5_revpyfastani_16thread_trial3	635	bf/951b29	32179553	pyfastani (635)	COMPLETED	0	2024-12-03 21:58:33.146	23.8s	1.2s	196.0%	88.3 MB	1.9 GB	12.2 MB	566 B	1.2	88.3
revpyfastani_16thread/D5_revpyfastani_16thread_trial3/trace.txt	D5_revpyfastani_16thread_trial3	638	c1/c44b10	32179554	pyfastani (638)	COMPLETED	0	2024-12-03 21:58:33.199	23.7s	711ms	287.0%	9.2 MB	17 MB	9.3 MB	567 B	0.711	9.2
revpyfastani_16thread/D5_revpyfastani_16thread_trial3/trace.txt	D5_revpyfastani_16thread_trial3	679	dc/4a1705	32179597	pyfastani (679)	COMPLETED	0	2024-12-03 21:58:46.953	10s	1.1s	244.4%	9.6 MB	17.1 MB	12.6 MB	567 B	1.1	9.6
revpyfastani_16thread/D5_revpyfastani_16thread_trial3/trace.txt	D5_revpyfastani_16thread_trial3	680	af/e0c092	32179598	pyfastani (680)	COMPLETED	0	2024-12-03 21:58:47.276	9.6s	1.1s	250.6%	95.9 MB	1.9 GB	13 MB	567 B	1.1	95.9
revpyfastani_16thread/D5_revpyfastani_16thread_trial3/trace.txt	D5_revpyfastani_16thread_trial3	681	f2/ef03a2	32179599	pyfastani (681)	COMPLETED	0	2024-12-03 21:58:47.315	9.6s	644ms	336.0%	9.9 MB	17.3 MB	8.5 MB	567 B	0.644	9.9
revpyfastani_16thread/D5_revpyfastani_16thread_trial3/trace.txt	D5_revpyfastani_16thread_trial3	684	c9/e03ced	32179600	pyfastani (684)	COMPLETED	0	2024-12-03 21:58:47.339	9.6s	659ms	353.5%	10.2 MB	17.3 MB	9.6 MB	567 B	0.659	10.2
revpyfastani_16thread/D5_revpyfastani_16thread_trial3/trace.txt	D5_revpyfastani_16thread_trial3	685	19/b721de	32179601	pyfastani (685)	COMPLETED	0	2024-12-03 21:58:47.360	9.6s	666ms	296.3%	9.9 MB	17.3 MB	9.7 MB	567 B	0.666	9.9
revpyfastani_16thread/D5_revpyfastani_16thread_trial3/trace.txt	D5_revpyfastani_16thread_trial3	687	71/521566	32179602	pyfastani (687)	COMPLETED	0	2024-12-03 21:58:47.385	9.6s	669ms	312.5%	9.8 MB	17.1 MB	9.5 MB	567 B	0.669	9.8
revpyfastani_16thread/D5_revpyfastani_16thread_trial3/trace.txt	D5_revpyfastani_16thread_trial3	686	95/ad86c3	32179603	pyfastani (686)	COMPLETED	0	2024-12-03 21:58:47.411	9.5s	657ms	280.0%	9.8 MB	17.3 MB	8.7 MB	567 B	0.657	9.8
revpyfastani_16thread/D5_revpyfastani_16thread_trial3/trace.txt	D5_revpyfastani_16thread_trial3	688	1e/504215	32179604	pyfastani (688)	COMPLETED	0	2024-12-03 21:58:47.433	9.5s	772ms	274.1%	10 MB	17.3 MB	9.7 MB	567 B	0.772	10.0
revpyfastani_16thread/D5_revpyfastani_16thread_trial3/trace.txt	D5_revpyfastani_16thread_trial3	689	d9/e36871	32179605	pyfastani (689)	COMPLETED	0	2024-12-03 21:58:47.470	9.5s	1.2s	240.3%	96.7 MB	1.9 GB	13.3 MB	567 B	1.2	96.7
revpyfastani_16thread/D5_revpyfastani_16thread_trial3/trace.txt	D5_revpyfastani_16thread_trial3	690	01/b94d76	32179606	pyfastani (690)	COMPLETED	0	2024-12-03 21:58:47.495	9.5s	652ms	304.7%	9.8 MB	17.3 MB	9.9 MB	567 B	0.652	9.8
revpyfastani_16thread/D5_revpyfastani_16thread_trial3/trace.txt	D5_revpyfastani_16thread_trial3	714	de/d791e4	32179607	pyfastani (714)	COMPLETED	0	2024-12-03 21:58:47.523	9.5s	568ms	380.3%	10 MB	17.3 MB	8.6 MB	567 B	0.568	10.0
revpyfastani_16thread/D5_revpyfastani_16thread_trial3/trace.txt	D5_revpyfastani_16thread_trial3	693	4d/62b8f7	32179608	pyfastani (693)	COMPLETED	0	2024-12-03 21:58:47.547	9.4s	602ms	357.8%	9.8 MB	17.3 MB	9.6 MB	567 B	0.602	9.8
revpyfastani_16thread/D5_revpyfastani_16thread_trial3/trace.txt	D5_revpyfastani_16thread_trial3	692	b1/cf293b	32179609	pyfastani (692)	COMPLETED	0	2024-12-03 21:58:47.588	9.4s	824ms	302.8%	9.9 MB	17.3 MB	11 MB	567 B	0.824	9.9
revpyfastani_16thread/D5_revpyfastani_16thread_trial3/trace.txt	D5_revpyfastani_16thread_trial3	694	ec/5299c0	32179610	pyfastani (694)	COMPLETED	0	2024-12-03 21:58:47.610	9.4s	692ms	325.4%	9.8 MB	17.3 MB	10.1 MB	567 B	0.692	9.8
revpyfastani_16thread/D5_revpyfastani_16thread_trial3/trace.txt	D5_revpyfastani_16thread_trial3	695	b1/c1ae18	32179611	pyfastani (695)	COMPLETED	0	2024-12-03 21:58:47.638	9.4s	512ms	366.6%	9.8 MB	17.3 MB	8.8 MB	567 B	0.512	9.8
revpyfastani_16thread/D5_revpyfastani_16thread_trial3/trace.txt	D5_revpyfastani_16thread_trial3	696	59/be4de8	32179612	pyfastani (696)	COMPLETED	0	2024-12-03 21:58:47.659	9.4s	707ms	345.4%	10.1 MB	17.3 MB	10.4 MB	567 B	0.707	10.1
revpyfastani_16thread/D5_revpyfastani_16thread_trial3/trace.txt	D5_revpyfastani_16thread_trial3	697	9e/a3f8e9	32179613	pyfastani (697)	COMPLETED	0	2024-12-03 21:58:47.844	9.2s	715ms	290.2%	9.8 MB	17.3 MB	10.5 MB	567 B	0.715	9.8
revpyfastani_16thread/D5_revpyfastani_16thread_trial3/trace.txt	D5_revpyfastani_16thread_trial3	701	cd/525dd4	32179614	pyfastani (701)	COMPLETED	0	2024-12-03 21:58:47.991	9s	789ms	241.1%	9.8 MB	17.3 MB	10.2 MB	739 B	0.789	9.8
revpyfastani_16thread/D5_revpyfastani_16thread_trial3/trace.txt	D5_revpyfastani_16thread_trial3	703	8d/610d96	32179615	pyfastani (703)	COMPLETED	0	2024-12-03 21:58:48.019	9s	808ms	293.0%	10 MB	17.3 MB	11.1 MB	567 B	0.808	10.0
revpyfastani_16thread/D5_revpyfastani_16thread_trial3/trace.txt	D5_revpyfastani_16thread_trial3	725	1b/c213fc	32179618	pyfastani (725)	COMPLETED	0	2024-12-03 21:58:48.123	8.9s	728ms	270.5%	9.3 MB	17 MB	8.7 MB	565 B	0.728	9.3
revpyfastani_16thread/D5_revpyfastani_16thread_trial3/trace.txt	D5_revpyfastani_16thread_trial3	707	c0/e2d96a	32179621	pyfastani (707)	COMPLETED	0	2024-12-03 21:58:48.228	8.8s	725ms	285.8%	9.6 MB	17.1 MB	9.7 MB	567 B	0.725	9.6
revpyfastani_16thread/D5_revpyfastani_16thread_trial3/trace.txt	D5_revpyfastani_16thread_trial3	704	4b/906507	32179616	pyfastani (704)	COMPLETED	0	2024-12-03 21:58:48.067	13.8s	789ms	266.5%	9.2 MB	17 MB	9.7 MB	565 B	0.789	9.2
revpyfastani_16thread/D5_revpyfastani_16thread_trial3/trace.txt	D5_revpyfastani_16thread_trial3	722	31/ed193e	32179617	pyfastani (722)	COMPLETED	0	2024-12-03 21:58:48.091	13.8s	726ms	244.7%	9.3 MB	17 MB	9.2 MB	566 B	0.726	9.3
revpyfastani_16thread/D5_revpyfastani_16thread_trial3/trace.txt	D5_revpyfastani_16thread_trial3	705	75/deaacb	32179619	pyfastani (705)	COMPLETED	0	2024-12-03 21:58:48.146	13.8s	721ms	229.0%	9.4 MB	17 MB	8.9 MB	567 B	0.721	9.4
revpyfastani_16thread/D5_revpyfastani_16thread_trial3/trace.txt	D5_revpyfastani_16thread_trial3	706	8d/f61811	32179620	pyfastani (706)	COMPLETED	0	2024-12-03 21:58:48.169	13.8s	562ms	267.2%	9.9 MB	17.3 MB	7.8 MB	573 B	0.562	9.9
revpyfastani_16thread/D5_revpyfastani_16thread_trial3/trace.txt	D5_revpyfastani_16thread_trial3	698	d5/f6d752	32179623	pyfastani (698)	COMPLETED	0	2024-12-03 21:58:48.301	13.6s	951ms	237.9%	9.2 MB	17 MB	11.4 MB	565 B	0.951	9.2
revpyfastani_16thread/D5_revpyfastani_16thread_trial3/trace.txt	D5_revpyfastani_16thread_trial3	699	2c/d4cc36	32179624	pyfastani (699)	COMPLETED	0	2024-12-03 21:58:48.328	13.6s	781ms	271.5%	9.6 MB	17.1 MB	10 MB	566 B	0.781	9.6
revpyfastani_16thread/D5_revpyfastani_16thread_trial3/trace.txt	D5_revpyfastani_16thread_trial3	712	f1/4c5146	32179626	pyfastani (712)	COMPLETED	0	2024-12-03 21:58:48.396	13.5s	699ms	314.1%	9.9 MB	17.3 MB	8.8 MB	566 B	0.699	9.9
revpyfastani_16thread/D5_revpyfastani_16thread_trial3/trace.txt	D5_revpyfastani_16thread_trial3	710	0b/4aeb52	32179631	pyfastani (710)	COMPLETED	0	2024-12-03 21:58:48.524	13.4s	771ms	308.9%	9.2 MB	17 MB	10.7 MB	566 B	0.771	9.2
revpyfastani_16thread/D5_revpyfastani_16thread_trial3/trace.txt	D5_revpyfastani_16thread_trial3	739	22/0221d7	32179632	pyfastani (739)	COMPLETED	0	2024-12-03 21:58:48.547	13.4s	944ms	266.2%	9.8 MB	17.3 MB	11.6 MB	566 B	0.944	9.8
revpyfastani_16thread/D5_revpyfastani_16thread_trial3/trace.txt	D5_revpyfastani_16thread_trial3	740	9c/90019b	32179633	pyfastani (740)	COMPLETED	0	2024-12-03 21:58:48.571	13.4s	743ms	279.9%	9.2 MB	17 MB	9.5 MB	565 B	0.743	9.2
revpyfastani_16thread/D5_revpyfastani_16thread_trial3/trace.txt	D5_revpyfastani_16thread_trial3	719	ec/aaab9e	32179635	pyfastani (719)	COMPLETED	0	2024-12-03 21:58:48.619	13.4s	686ms	321.3%	9.7 MB	17.3 MB	10.2 MB	566 B	0.686	9.7
revpyfastani_16thread/D5_revpyfastani_16thread_trial3/trace.txt	D5_revpyfastani_16thread_trial3	720	f1/c530c8	32179636	pyfastani (720)	COMPLETED	0	2024-12-03 21:58:48.642	13.3s	550ms	368.0%	10.2 MB	17.3 MB	9.1 MB	566 B	0.55	10.2
revpyfastani_16thread/D5_revpyfastani_16thread_trial3/trace.txt	D5_revpyfastani_16thread_trial3	721	25/d84877	32179637	pyfastani (721)	COMPLETED	0	2024-12-03 21:58:48.672	13.3s	689ms	322.5%	9.9 MB	17.3 MB	10.4 MB	566 B	0.689	9.9
revpyfastani_16thread/D5_revpyfastani_16thread_trial3/trace.txt	D5_revpyfastani_16thread_trial3	717	cb/4aa39c	32179638	pyfastani (717)	COMPLETED	0	2024-12-03 21:58:48.698	13.3s	522ms	391.7%	9.8 MB	17.3 MB	8.5 MB	566 B	0.522	9.8
revpyfastani_16thread/D5_revpyfastani_16thread_trial3/trace.txt	D5_revpyfastani_16thread_trial3	718	a3/12dae4	32179639	pyfastani (718)	COMPLETED	0	2024-12-03 21:58:48.733	13.3s	645ms	335.5%	9.9 MB	17.3 MB	9.8 MB	566 B	0.645	9.9
revpyfastani_16thread/D5_revpyfastani_16thread_trial3/trace.txt	D5_revpyfastani_16thread_trial3	723	5a/75d596	32179641	pyfastani (723)	COMPLETED	0	2024-12-03 21:58:48.778	13.2s	700ms	319.9%	9.8 MB	17.3 MB	10.5 MB	566 B	0.7	9.8
revpyfastani_16thread/D5_revpyfastani_16thread_trial3/trace.txt	D5_revpyfastani_16thread_trial3	724	f3/769a67	32179640	pyfastani (724)	COMPLETED	0	2024-12-03 21:58:48.755	13.3s	575ms	358.7%	9.9 MB	17.3 MB	8.9 MB	566 B	0.575	9.9
revpyfastani_16thread/D5_revpyfastani_16thread_trial3/trace.txt	D5_revpyfastani_16thread_trial3	709	45/cf7119	32179625	pyfastani (709)	COMPLETED	0	2024-12-03 21:58:48.350	18.6s	826ms	266.0%	9.8 MB	17.3 MB	9.5 MB	566 B	0.826	9.8
revpyfastani_16thread/D5_revpyfastani_16thread_trial3/trace.txt	D5_revpyfastani_16thread_trial3	711	01/d00179	32179627	pyfastani (711)	COMPLETED	0	2024-12-03 21:58:48.421	18.5s	673ms	304.7%	9.9 MB	17.3 MB	9 MB	566 B	0.673	9.9
revpyfastani_16thread/D5_revpyfastani_16thread_trial3/trace.txt	D5_revpyfastani_16thread_trial3	708	a2/c9c201	32179622	pyfastani (708)	COMPLETED	0	2024-12-03 21:58:48.267	18.6s	734ms	284.5%	9.3 MB	17 MB	9.4 MB	565 B	0.734	9.3
revpyfastani_16thread/D5_revpyfastani_16thread_trial3/trace.txt	D5_revpyfastani_16thread_trial3	713	ab/7410df	32179628	pyfastani (713)	COMPLETED	0	2024-12-03 21:58:48.446	18.5s	472ms	443.1%	10.2 MB	17.3 MB	7.9 MB	566 B	0.472	10.2
revpyfastani_16thread/D5_revpyfastani_16thread_trial3/trace.txt	D5_revpyfastani_16thread_trial3	702	f0/aa34e7	32179629	pyfastani (702)	COMPLETED	0	2024-12-03 21:58:48.477	18.4s	679ms	319.2%	9.6 MB	17.3 MB	9.9 MB	566 B	0.679	9.6
revpyfastani_16thread/D5_revpyfastani_16thread_trial3/trace.txt	D5_revpyfastani_16thread_trial3	715	7c/4ca63e	32179630	pyfastani (715)	COMPLETED	0	2024-12-03 21:58:48.502	18.4s	657ms	336.8%	9.9 MB	17.3 MB	9.3 MB	566 B	0.657	9.9
revpyfastani_16thread/D5_revpyfastani_16thread_trial3/trace.txt	D5_revpyfastani_16thread_trial3	716	b7/12a8c3	32179634	pyfastani (716)	COMPLETED	0	2024-12-03 21:58:48.595	18.3s	747ms	301.5%	9.8 MB	17.3 MB	10.7 MB	566 B	0.747	9.8
revpyfastani_16thread/D5_revpyfastani_16thread_trial3/trace.txt	D5_revpyfastani_16thread_trial3	726	df/0a93ae	32179642	pyfastani (726)	COMPLETED	0	2024-12-03 21:58:48.801	18.1s	628ms	343.8%	9.8 MB	17.3 MB	8.9 MB	570 B	0.628	9.8
revpyfastani_16thread/D5_revpyfastani_16thread_trial3/trace.txt	D5_revpyfastani_16thread_trial3	728	45/f9de11	32179643	pyfastani (728)	COMPLETED	0	2024-12-03 21:58:48.823	18.1s	730ms	328.0%	9.9 MB	17.3 MB	10.4 MB	567 B	0.73	9.9
revpyfastani_16thread/D5_revpyfastani_16thread_trial3/trace.txt	D5_revpyfastani_16thread_trial3	730	1a/cb6457	32179644	pyfastani (730)	COMPLETED	0	2024-12-03 21:58:51.970	15s	596ms	381.8%	10 MB	17.3 MB	9.4 MB	567 B	0.596	10.0
revpyfastani_16thread/D5_revpyfastani_16thread_trial3/trace.txt	D5_revpyfastani_16thread_trial3	731	41/0ecf64	32179647	pyfastani (731)	COMPLETED	0	2024-12-03 21:58:52.205	14.7s	849ms	299.2%	9.1 MB	17 MB	10.8 MB	567 B	0.849	9.1
revpyfastani_16thread/D5_revpyfastani_16thread_trial3/trace.txt	D5_revpyfastani_16thread_trial3	732	fc/cd201e	32179648	pyfastani (732)	COMPLETED	0	2024-12-03 21:58:52.269	14.7s	940ms	225.5%	9.9 MB	17.3 MB	9.3 MB	567 B	0.94	9.9
revpyfastani_16thread/D5_revpyfastani_16thread_trial3/trace.txt	D5_revpyfastani_16thread_trial3	753	fb/83349d	32179649	pyfastani (753)	COMPLETED	0	2024-12-03 21:58:52.347	14.6s	873ms	267.1%	10.4 MB	21.3 MB	9.3 MB	567 B	0.873	10.4
revpyfastani_16thread/D5_revpyfastani_16thread_trial3/trace.txt	D5_revpyfastani_16thread_trial3	746	3c/a2993d	32179650	pyfastani (746)	COMPLETED	0	2024-12-03 21:58:52.414	14.6s	1s	233.6%	10.2 MB	17.3 MB	10.6 MB	573 B	1.0	10.2
revpyfastani_16thread/D5_revpyfastani_16thread_trial3/trace.txt	D5_revpyfastani_16thread_trial3	754	53/206d2a	32179652	pyfastani (754)	COMPLETED	0	2024-12-03 21:58:52.574	14.4s	584ms	342.0%	9.7 MB	17.3 MB	9.1 MB	567 B	0.584	9.7
revpyfastani_16thread/D5_revpyfastani_16thread_trial3/trace.txt	D5_revpyfastani_16thread_trial3	756	c7/3a5ded	32179653	pyfastani (756)	COMPLETED	0	2024-12-03 21:58:52.636	14.3s	776ms	295.5%	9.8 MB	17.3 MB	9.9 MB	567 B	0.776	9.8
revpyfastani_16thread/D5_revpyfastani_16thread_trial3/trace.txt	D5_revpyfastani_16thread_trial3	735	90/c4a22a	32179655	pyfastani (735)	COMPLETED	0	2024-12-03 21:58:52.754	14.2s	740ms	322.8%	9.9 MB	17.3 MB	10.8 MB	568 B	0.74	9.9
revpyfastani_16thread/D5_revpyfastani_16thread_trial3/trace.txt	D5_revpyfastani_16thread_trial3	734	7d/fbaa80	32179656	pyfastani (734)	COMPLETED	0	2024-12-03 21:58:52.838	14.2s	666ms	322.4%	9.9 MB	17.3 MB	9.8 MB	568 B	0.666	9.9
revpyfastani_16thread/D5_revpyfastani_16thread_trial3/trace.txt	D5_revpyfastani_16thread_trial3	736	2f/0fe50f	32179657	pyfastani (736)	COMPLETED	0	2024-12-03 21:58:52.898	14.1s	625ms	344.7%	9.9 MB	17.3 MB	9.5 MB	568 B	0.625	9.9
revpyfastani_16thread/D5_revpyfastani_16thread_trial3/trace.txt	D5_revpyfastani_16thread_trial3	738	96/035528	32179658	pyfastani (738)	COMPLETED	0	2024-12-03 21:58:52.952	14.1s	574ms	340.8%	9.2 MB	17.1 MB	8.9 MB	568 B	0.574	9.2
revpyfastani_16thread/D5_revpyfastani_16thread_trial3/trace.txt	D5_revpyfastani_16thread_trial3	743	3a/32f955	32179659	pyfastani (743)	COMPLETED	0	2024-12-03 21:58:53.002	14s	549ms	404.7%	9.8 MB	17.3 MB	8.8 MB	568 B	0.549	9.8
revpyfastani_16thread/D5_revpyfastani_16thread_trial3/trace.txt	D5_revpyfastani_16thread_trial3	745	35/db4d8c	32179660	pyfastani (745)	COMPLETED	0	2024-12-03 21:58:53.150	13.9s	631ms	344.0%	9.9 MB	17.3 MB	8.8 MB	568 B	0.631	9.9
revpyfastani_16thread/D5_revpyfastani_16thread_trial3/trace.txt	D5_revpyfastani_16thread_trial3	727	14/4f4665	32179645	pyfastani (727)	COMPLETED	0	2024-12-03 21:58:52.046	19.9s	690ms	298.2%	9.7 MB	17.3 MB	9.1 MB	567 B	0.69	9.7
revpyfastani_16thread/D5_revpyfastani_16thread_trial3/trace.txt	D5_revpyfastani_16thread_trial3	729	62/cb1c1d	32179646	pyfastani (729)	COMPLETED	0	2024-12-03 21:58:52.162	19.7s	830ms	265.2%	9.9 MB	17.3 MB	10.2 MB	565 B	0.83	9.9
revpyfastani_16thread/D5_revpyfastani_16thread_trial3/trace.txt	D5_revpyfastani_16thread_trial3	755	5e/a1d838	32179651	pyfastani (755)	COMPLETED	0	2024-12-03 21:58:52.482	19.4s	817ms	258.9%	8.9 MB	17 MB	9.8 MB	566 B	0.817	8.9
revpyfastani_16thread/D5_revpyfastani_16thread_trial3/trace.txt	D5_revpyfastani_16thread_trial3	752	9e/9280aa	32179670	pyfastani (752)	COMPLETED	0	2024-12-03 21:58:53.810	18.1s	701ms	292.1%	9.2 MB	17 MB	8.4 MB	565 B	0.701	9.2
revpyfastani_16thread/D5_revpyfastani_16thread_trial3/trace.txt	D5_revpyfastani_16thread_trial3	770	67/daea18	32179682	pyfastani (770)	COMPLETED	0	2024-12-03 21:58:54.583	17.4s	636ms	327.6%	9.2 MB	17 MB	8.7 MB	567 B	0.636	9.2
revpyfastani_16thread/D5_revpyfastani_16thread_trial3/trace.txt	D5_revpyfastani_16thread_trial3	767	42/bf283b	32179683	pyfastani (767)	COMPLETED	0	2024-12-03 21:58:54.646	17.3s	792ms	304.5%	10.1 MB	17.3 MB	10.5 MB	573 B	0.792	10.1
revpyfastani_16thread/D5_revpyfastani_16thread_trial3/trace.txt	D5_revpyfastani_16thread_trial3	769	ad/affba8	32179684	pyfastani (769)	COMPLETED	0	2024-12-03 21:58:54.730	17.2s	908ms	274.8%	10 MB	17.3 MB	11.5 MB	573 B	0.908	10.0
revpyfastani_16thread/D5_revpyfastani_16thread_trial3/trace.txt	D5_revpyfastani_16thread_trial3	774	2f/cd5537	32179685	pyfastani (774)	COMPLETED	0	2024-12-03 21:58:54.798	17.2s	837ms	290.3%	9.9 MB	17.3 MB	11.3 MB	567 B	0.837	9.9
revpyfastani_16thread/D5_revpyfastani_16thread_trial3/trace.txt	D5_revpyfastani_16thread_trial3	772	37/992b28	32179686	pyfastani (772)	COMPLETED	0	2024-12-03 21:58:54.862	17.1s	1.1s	228.1%	9.7 MB	17.3 MB	12.4 MB	567 B	1.1	9.7
revpyfastani_16thread/D5_revpyfastani_16thread_trial3/trace.txt	D5_revpyfastani_16thread_trial3	768	d9/3215f8	32179687	pyfastani (768)	COMPLETED	0	2024-12-03 21:58:54.926	17.1s	552ms	370.2%	9.7 MB	17.3 MB	8.2 MB	567 B	0.552	9.7
revpyfastani_16thread/D5_revpyfastani_16thread_trial3/trace.txt	D5_revpyfastani_16thread_trial3	771	42/eca3ca	32179688	pyfastani (771)	COMPLETED	0	2024-12-03 21:58:54.994	17s	997ms	244.3%	9.8 MB	17.3 MB	11.6 MB	567 B	0.997	9.8
revpyfastani_16thread/D5_revpyfastani_16thread_trial3/trace.txt	D5_revpyfastani_16thread_trial3	777	b0/abe125	32179689	pyfastani (777)	COMPLETED	0	2024-12-03 21:58:55.066	16.9s	737ms	277.4%	9.9 MB	17.3 MB	9.9 MB	567 B	0.737	9.9
revpyfastani_16thread/D5_revpyfastani_16thread_trial3/trace.txt	D5_revpyfastani_16thread_trial3	776	d1/2641de	32179690	pyfastani (776)	COMPLETED	0	2024-12-03 21:58:55.134	16.9s	746ms	249.2%	9.7 MB	17.1 MB	10.5 MB	567 B	0.746	9.7
revpyfastani_16thread/D5_revpyfastani_16thread_trial3/trace.txt	D5_revpyfastani_16thread_trial3	778	0e/911a51	32179691	pyfastani (778)	COMPLETED	0	2024-12-03 21:58:55.198	16.8s	657ms	346.7%	9.9 MB	17.3 MB	9.8 MB	567 B	0.657	9.9
revpyfastani_16thread/D5_revpyfastani_16thread_trial3/trace.txt	D5_revpyfastani_16thread_trial3	779	cd/eef7c4	32179692	pyfastani (779)	COMPLETED	0	2024-12-03 21:58:55.262	16.7s	688ms	345.2%	9.5 MB	17.1 MB	10.2 MB	567 B	0.688	9.5
revpyfastani_16thread/D5_revpyfastani_16thread_trial3/trace.txt	D5_revpyfastani_16thread_trial3	785	1c/554690	32179696	pyfastani (785)	COMPLETED	0	2024-12-03 21:58:57.390	14.6s	569ms	342.8%	9.7 MB	17.3 MB	8.8 MB	567 B	0.569	9.7
revpyfastani_16thread/D5_revpyfastani_16thread_trial3/trace.txt	D5_revpyfastani_16thread_trial3	733	0b/5e4275	32179654	pyfastani (733)	COMPLETED	0	2024-12-03 21:58:52.710	24.2s	892ms	249.3%	9.1 MB	17 MB	10.8 MB	565 B	0.892	9.1
revpyfastani_16thread/D5_revpyfastani_16thread_trial3/trace.txt	D5_revpyfastani_16thread_trial3	744	0f/823f80	32179661	pyfastani (744)	COMPLETED	0	2024-12-03 21:58:53.226	23.7s	699ms	270.8%	9.1 MB	17.1 MB	7.9 MB	565 B	0.699	9.1
revpyfastani_16thread/D5_revpyfastani_16thread_trial3/trace.txt	D5_revpyfastani_16thread_trial3	741	b0/5c90ac	32179662	pyfastani (741)	COMPLETED	0	2024-12-03 21:58:53.330	23.6s	859ms	260.0%	9.2 MB	17 MB	10.6 MB	738 B	0.859	9.2
revpyfastani_16thread/D5_revpyfastani_16thread_trial3/trace.txt	D5_revpyfastani_16thread_trial3	737	47/d75c24	32179663	pyfastani (737)	COMPLETED	0	2024-12-03 21:58:53.386	23.5s	896ms	247.8%	9.2 MB	17.1 MB	11 MB	565 B	0.896	9.2
revpyfastani_16thread/D5_revpyfastani_16thread_trial3/trace.txt	D5_revpyfastani_16thread_trial3	747	e5/d9ffb5	32179664	pyfastani (747)	COMPLETED	0	2024-12-03 21:58:53.450	23.5s	742ms	282.6%	9.1 MB	17 MB	9.7 MB	566 B	0.742	9.1
revpyfastani_16thread/D5_revpyfastani_16thread_trial3/trace.txt	D5_revpyfastani_16thread_trial3	748	88/7074cc	32179665	pyfastani (748)	COMPLETED	0	2024-12-03 21:58:53.510	23.4s	897ms	243.2%	9.2 MB	17 MB	10.9 MB	565 B	0.897	9.2
revpyfastani_16thread/D5_revpyfastani_16thread_trial3/trace.txt	D5_revpyfastani_16thread_trial3	749	80/c65656	32179666	pyfastani (749)	COMPLETED	0	2024-12-03 21:58:53.582	23.4s	1s	234.8%	9.1 MB	17 MB	12 MB	566 B	1.0	9.1
revpyfastani_16thread/D5_revpyfastani_16thread_trial3/trace.txt	D5_revpyfastani_16thread_trial3	750	20/54361d	32179667	pyfastani (750)	COMPLETED	0	2024-12-03 21:58:53.610	23.3s	715ms	282.1%	9.6 MB	17.1 MB	9.1 MB	565 B	0.715	9.6
revpyfastani_16thread/D5_revpyfastani_16thread_trial3/trace.txt	D5_revpyfastani_16thread_trial3	742	c3/379178	32179668	pyfastani (742)	COMPLETED	0	2024-12-03 21:58:53.666	23.3s	777ms	275.1%	9.1 MB	17.1 MB	10 MB	565 B	0.777	9.1
revpyfastani_16thread/D5_revpyfastani_16thread_trial3/trace.txt	D5_revpyfastani_16thread_trial3	751	82/1f4c92	32179669	pyfastani (751)	COMPLETED	0	2024-12-03 21:58:53.746	23.2s	637ms	312.3%	9.6 MB	17.1 MB	8.4 MB	565 B	0.637	9.6
revpyfastani_16thread/D5_revpyfastani_16thread_trial3/trace.txt	D5_revpyfastani_16thread_trial3	775	7e/699056	32179695	pyfastani (775)	COMPLETED	0	2024-12-03 21:58:57.242	19.7s	883ms	291.0%	9.7 MB	17.3 MB	10.1 MB	567 B	0.883	9.7
revpyfastani_16thread/D5_revpyfastani_16thread_trial3/trace.txt	D5_revpyfastani_16thread_trial3	786	49/e2bb44	32179697	pyfastani (786)	COMPLETED	0	2024-12-03 21:58:57.516	19.5s	886ms	242.8%	9.2 MB	17 MB	10.4 MB	566 B	0.886	9.2
revpyfastani_16thread/D5_revpyfastani_16thread_trial3/trace.txt	D5_revpyfastani_16thread_trial3	784	d0/42ba28	32179698	pyfastani (784)	COMPLETED	0	2024-12-03 21:58:57.596	19.4s	699ms	291.2%	9.8 MB	17.3 MB	10.2 MB	567 B	0.699	9.8
revpyfastani_16thread/D5_revpyfastani_16thread_trial3/trace.txt	D5_revpyfastani_16thread_trial3	787	80/b37242	32179699	pyfastani (787)	COMPLETED	0	2024-12-03 21:58:57.662	19.3s	633ms	360.7%	9.9 MB	17.3 MB	9.4 MB	567 B	0.633	9.9
revpyfastani_16thread/D5_revpyfastani_16thread_trial3/trace.txt	D5_revpyfastani_16thread_trial3	788	b6/741229	32179700	pyfastani (788)	COMPLETED	0	2024-12-03 21:58:57.737	19.3s	705ms	332.7%	9.9 MB	17.3 MB	10.2 MB	567 B	0.705	9.9
revpyfastani_16thread/D5_revpyfastani_16thread_trial3/trace.txt	D5_revpyfastani_16thread_trial3	790	f1/3717cb	32179701	pyfastani (790)	COMPLETED	0	2024-12-03 21:58:57.798	19.2s	539ms	370.9%	10.1 MB	17.3 MB	8.5 MB	567 B	0.539	10.1
revpyfastani_16thread/D5_revpyfastani_16thread_trial3/trace.txt	D5_revpyfastani_16thread_trial3	789	98/d8520a	32179702	pyfastani (789)	COMPLETED	0	2024-12-03 21:58:57.878	19.1s	624ms	365.8%	9.9 MB	17.3 MB	9.2 MB	567 B	0.624	9.9
revpyfastani_16thread/D5_revpyfastani_16thread_trial3/trace.txt	D5_revpyfastani_16thread_trial3	793	2d/750f00	32179704	pyfastani (793)	COMPLETED	0	2024-12-03 21:58:58.105	18.9s	859ms	293.4%	9.3 MB	17 MB	11.2 MB	567 B	0.859	9.3
revpyfastani_16thread/D5_revpyfastani_16thread_trial3/trace.txt	D5_revpyfastani_16thread_trial3	794	58/7df20d	32179705	pyfastani (794)	COMPLETED	0	2024-12-03 21:58:58.159	18.9s	595ms	369.4%	10.1 MB	17.3 MB	9.4 MB	567 B	0.595	10.1
revpyfastani_16thread/D5_revpyfastani_16thread_trial3/trace.txt	D5_revpyfastani_16thread_trial3	792	37/b06b19	32179703	pyfastani (792)	COMPLETED	0	2024-12-03 21:58:57.958	19.1s	584ms	377.9%	9.9 MB	17.3 MB	9.3 MB	567 B	0.584	9.9
revpyfastani_16thread/D5_revpyfastani_16thread_trial3/trace.txt	D5_revpyfastani_16thread_trial3	795	14/30cbda	32179706	pyfastani (795)	COMPLETED	0	2024-12-03 21:58:58.290	18.7s	745ms	287.1%	9.7 MB	17.1 MB	10.2 MB	565 B	0.745	9.7
revpyfastani_16thread/D5_revpyfastani_16thread_trial3/trace.txt	D5_revpyfastani_16thread_trial3	781	04/7a17b6	32179708	pyfastani (781)	COMPLETED	0	2024-12-03 21:58:58.418	18.6s	770ms	273.1%	9.7 MB	17.3 MB	9.7 MB	565 B	0.77	9.7
revpyfastani_16thread/D5_revpyfastani_16thread_trial3/trace.txt	D5_revpyfastani_16thread_trial3	791	bb/4a7897	32179710	pyfastani (791)	COMPLETED	0	2024-12-03 21:58:58.574	18.5s	769ms	265.9%	9.2 MB	17 MB	9.2 MB	567 B	0.769	9.2
revpyfastani_16thread/D5_revpyfastani_16thread_trial3/trace.txt	D5_revpyfastani_16thread_trial3	801	f8/1dad61	32179712	pyfastani (801)	COMPLETED	0	2024-12-03 21:58:58.726	18.3s	771ms	299.5%	10 MB	17.3 MB	11.1 MB	566 B	0.771	10.0
revpyfastani_16thread/D5_revpyfastani_16thread_trial3/trace.txt	D5_revpyfastani_16thread_trial3	796	c8/9b1f32	32179713	pyfastani (796)	COMPLETED	0	2024-12-03 21:58:58.787	18.3s	687ms	320.5%	10.2 MB	17.3 MB	10.3 MB	566 B	0.687	10.2
revpyfastani_16thread/D5_revpyfastani_16thread_trial3/trace.txt	D5_revpyfastani_16thread_trial3	802	61/25152e	32179714	pyfastani (802)	COMPLETED	0	2024-12-03 21:58:58.867	18.2s	607ms	349.4%	9.8 MB	17.3 MB	9.7 MB	566 B	0.607	9.8
revpyfastani_16thread/D5_revpyfastani_16thread_trial3/trace.txt	D5_revpyfastani_16thread_trial3	798	83/828e44	32179715	pyfastani (798)	COMPLETED	0	2024-12-03 21:58:58.938	18.1s	673ms	324.7%	9.7 MB	17.3 MB	10.3 MB	566 B	0.673	9.7
revpyfastani_16thread/D5_revpyfastani_16thread_trial3/trace.txt	D5_revpyfastani_16thread_trial3	799	03/27c69c	32179716	pyfastani (799)	COMPLETED	0	2024-12-03 21:58:58.998	18.1s	733ms	312.0%	10 MB	17.3 MB	10.8 MB	566 B	0.733	10.0
revpyfastani_16thread/D5_revpyfastani_16thread_trial3/trace.txt	D5_revpyfastani_16thread_trial3	803	72/a25781	32179717	pyfastani (803)	COMPLETED	0	2024-12-03 21:58:59.090	18s	581ms	353.9%	9.8 MB	17.3 MB	9 MB	566 B	0.581	9.8
revpyfastani_16thread/D5_revpyfastani_16thread_trial3/trace.txt	D5_revpyfastani_16thread_trial3	804	49/09bcc1	32179718	pyfastani (804)	COMPLETED	0	2024-12-03 21:59:02.014	15.1s	576ms	363.8%	9.8 MB	17.3 MB	9.2 MB	566 B	0.576	9.8
revpyfastani_16thread/D5_revpyfastani_16thread_trial3/trace.txt	D5_revpyfastani_16thread_trial3	805	ca/1e65f2	32179719	pyfastani (805)	COMPLETED	0	2024-12-03 21:59:02.098	15s	571ms	362.3%	9.7 MB	17.3 MB	9 MB	566 B	0.571	9.7
revpyfastani_16thread/D5_revpyfastani_16thread_trial3/trace.txt	D5_revpyfastani_16thread_trial3	806	0f/cc30c8	32179720	pyfastani (806)	COMPLETED	0	2024-12-03 21:59:02.142	15s	701ms	344.1%	9.9 MB	17.3 MB	9.1 MB	566 B	0.701	9.9
revpyfastani_16thread/D5_revpyfastani_16thread_trial3/trace.txt	D5_revpyfastani_16thread_trial3	807	d5/1bca10	32179721	pyfastani (807)	COMPLETED	0	2024-12-03 21:59:02.204	14.9s	617ms	373.8%	10.2 MB	17.3 MB	8.7 MB	566 B	0.617	10.2
revpyfastani_16thread/D5_revpyfastani_16thread_trial3/trace.txt	D5_revpyfastani_16thread_trial3	808	eb/8885e6	32179722	pyfastani (808)	COMPLETED	0	2024-12-03 21:59:02.241	14.9s	669ms	288.7%	9.7 MB	17.1 MB	9.2 MB	566 B	0.669	9.7
revpyfastani_16thread/D5_revpyfastani_16thread_trial3/trace.txt	D5_revpyfastani_16thread_trial3	809	c1/605f19	32179723	pyfastani (809)	COMPLETED	0	2024-12-03 21:59:02.278	14.8s	585ms	295.4%	10.1 MB	17.3 MB	9.2 MB	566 B	0.585	10.1
revpyfastani_16thread/D5_revpyfastani_16thread_trial3/trace.txt	D5_revpyfastani_16thread_trial3	811	fe/629dcf	32179724	pyfastani (811)	COMPLETED	0	2024-12-03 21:59:02.311	14.8s	597ms	358.6%	10.2 MB	17.3 MB	9.1 MB	566 B	0.597	10.2
revpyfastani_16thread/D5_revpyfastani_16thread_trial3/trace.txt	D5_revpyfastani_16thread_trial3	812	83/09f093	32179725	pyfastani (812)	COMPLETED	0	2024-12-03 21:59:02.350	14.8s	730ms	313.5%	9.8 MB	17.3 MB	9.6 MB	566 B	0.73	9.8
revpyfastani_16thread/D5_revpyfastani_16thread_trial3/trace.txt	D5_revpyfastani_16thread_trial3	810	62/694983	32179726	pyfastani (810)	COMPLETED	0	2024-12-03 21:59:02.384	14.8s	887ms	295.8%	10 MB	17.3 MB	11.3 MB	566 B	0.887	10.0
revpyfastani_16thread/D5_revpyfastani_16thread_trial3/trace.txt	D5_revpyfastani_16thread_trial3	814	0c/1e08d3	32179727	pyfastani (814)	COMPLETED	0	2024-12-03 21:59:02.436	14.7s	1s	218.2%	10.2 MB	17.3 MB	12.4 MB	566 B	1.0	10.2
revpyfastani_16thread/D5_revpyfastani_16thread_trial3/trace.txt	D5_revpyfastani_16thread_trial3	816	e9/7c8016	32179730	pyfastani (816)	COMPLETED	0	2024-12-03 21:59:02.538	14.6s	474ms	422.8%	9.8 MB	17.3 MB	8 MB	567 B	0.474	9.8
revpyfastani_16thread/D5_revpyfastani_16thread_trial3/trace.txt	D5_revpyfastani_16thread_trial3	817	cd/3d6dfa	32179731	pyfastani (817)	COMPLETED	0	2024-12-03 21:59:02.572	14.6s	1.1s	188.4%	9.9 MB	17.3 MB	11.6 MB	567 B	1.1	9.9
revpyfastani_16thread/D5_revpyfastani_16thread_trial3/trace.txt	D5_revpyfastani_16thread_trial3	819	0f/f1ad51	32179732	pyfastani (819)	COMPLETED	0	2024-12-03 21:59:02.604	14.6s	644ms	306.0%	9.9 MB	17.3 MB	9.1 MB	567 B	0.644	9.9
revpyfastani_16thread/D5_revpyfastani_16thread_trial3/trace.txt	D5_revpyfastani_16thread_trial3	818	8e/107c0e	32179733	pyfastani (818)	COMPLETED	0	2024-12-03 21:59:02.636	14.5s	681ms	307.3%	10.2 MB	17.3 MB	8.1 MB	573 B	0.681	10.2
revpyfastani_16thread/D5_revpyfastani_16thread_trial3/trace.txt	D5_revpyfastani_16thread_trial3	813	30/456ead	32179734	pyfastani (813)	COMPLETED	0	2024-12-03 21:59:02.668	14.5s	1.1s	176.0%	10 MB	17.3 MB	11.7 MB	567 B	1.1	10.0
revpyfastani_16thread/D5_revpyfastani_16thread_trial3/trace.txt	D5_revpyfastani_16thread_trial3	820	39/123db5	32179735	pyfastani (820)	COMPLETED	0	2024-12-03 21:59:07.065	10.1s	916ms	244.6%	9.6 MB	17.3 MB	11.7 MB	567 B	0.916	9.6
revpyfastani_16thread/D5_revpyfastani_16thread_trial3/trace.txt	D5_revpyfastani_16thread_trial3	821	7d/8c93f3	32179736	pyfastani (821)	COMPLETED	0	2024-12-03 21:59:07.450	9.8s	954ms	263.6%	9.4 MB	17 MB	12 MB	567 B	0.954	9.4
revpyfastani_16thread/D5_revpyfastani_16thread_trial3/trace.txt	D5_revpyfastani_16thread_trial3	823	f6/3c5d58	32179737	pyfastani (823)	COMPLETED	0	2024-12-03 21:59:07.822	9.4s	597ms	312.1%	10 MB	17.3 MB	8.5 MB	567 B	0.597	10.0
revpyfastani_16thread/D5_revpyfastani_16thread_trial3/trace.txt	D5_revpyfastani_16thread_trial3	825	cf/ca25b2	32179738	pyfastani (825)	COMPLETED	0	2024-12-03 21:59:07.853	9.4s	695ms	326.0%	9.3 MB	17.1 MB	9 MB	567 B	0.695	9.3
revpyfastani_16thread/D5_revpyfastani_16thread_trial3/trace.txt	D5_revpyfastani_16thread_trial3	822	03/fbf687	32179740	pyfastani (822)	COMPLETED	0	2024-12-03 21:59:08.127	9.1s	646ms	342.3%	9.8 MB	17.3 MB	9.2 MB	568 B	0.646	9.8
revpyfastani_16thread/D5_revpyfastani_16thread_trial3/trace.txt	D5_revpyfastani_16thread_trial3	827	ca/e03734	32179741	pyfastani (827)	COMPLETED	0	2024-12-03 21:59:08.157	9.1s	639ms	339.7%	9.8 MB	17.3 MB	8.6 MB	568 B	0.639	9.8
revpyfastani_16thread/D5_revpyfastani_16thread_trial3/trace.txt	D5_revpyfastani_16thread_trial3	826	4c/52a13a	32179742	pyfastani (826)	COMPLETED	0	2024-12-03 21:59:08.244	9s	813ms	299.0%	9.3 MB	17.1 MB	11.1 MB	568 B	0.813	9.3
revpyfastani_16thread/D5_revpyfastani_16thread_trial3/trace.txt	D5_revpyfastani_16thread_trial3	828	cc/dcbe57	32179743	pyfastani (828)	COMPLETED	0	2024-12-03 21:59:08.280	9s	583ms	383.9%	10 MB	17.3 MB	8.9 MB	568 B	0.583	10.0
revpyfastani_16thread/D5_revpyfastani_16thread_trial3/trace.txt	D5_revpyfastani_16thread_trial3	830	fe/ce26e2	32179744	pyfastani (830)	COMPLETED	0	2024-12-03 21:59:08.322	8.9s	700ms	335.8%	9.9 MB	17.3 MB	10.1 MB	568 B	0.7	9.9
revpyfastani_16thread/D5_revpyfastani_16thread_trial3/trace.txt	D5_revpyfastani_16thread_trial3	831	f7/c6489c	32179745	pyfastani (831)	COMPLETED	0	2024-12-03 21:59:08.369	8.9s	563ms	390.8%	9.9 MB	17.3 MB	8.4 MB	568 B	0.563	9.9
revpyfastani_16thread/D5_revpyfastani_16thread_trial3/trace.txt	D5_revpyfastani_16thread_trial3	833	9e/4baac9	32179746	pyfastani (833)	COMPLETED	0	2024-12-03 21:59:08.392	8.9s	1s	227.5%	9.2 MB	17 MB	11.8 MB	565 B	1.0	9.2
revpyfastani_16thread/D5_revpyfastani_16thread_trial3/trace.txt	D5_revpyfastani_16thread_trial3	757	43/becde9	32179671	pyfastani (757)	COMPLETED	0	2024-12-03 21:58:53.870	28s	721ms	293.8%	9.7 MB	17.1 MB	9.7 MB	566 B	0.721	9.7
revpyfastani_16thread/D5_revpyfastani_16thread_trial3/trace.txt	D5_revpyfastani_16thread_trial3	758	1c/e55c54	32179672	pyfastani (758)	COMPLETED	0	2024-12-03 21:58:53.926	28s	879ms	247.1%	10.3 MB	21.3 MB	10.8 MB	566 B	0.879	10.3
revpyfastani_16thread/D5_revpyfastani_16thread_trial3/trace.txt	D5_revpyfastani_16thread_trial3	759	b1/846ff0	32179673	pyfastani (759)	COMPLETED	0	2024-12-03 21:58:54.010	27.9s	632ms	299.8%	9.2 MB	17.1 MB	8.1 MB	566 B	0.632	9.2
revpyfastani_16thread/D5_revpyfastani_16thread_trial3/trace.txt	D5_revpyfastani_16thread_trial3	760	3f/bb90ec	32179674	pyfastani (760)	COMPLETED	0	2024-12-03 21:58:54.094	27.8s	908ms	251.6%	9.2 MB	17 MB	11.2 MB	566 B	0.908	9.2
revpyfastani_16thread/D5_revpyfastani_16thread_trial3/trace.txt	D5_revpyfastani_16thread_trial3	761	60/ee769f	32179675	pyfastani (761)	COMPLETED	0	2024-12-03 21:58:54.166	27.8s	877ms	208.1%	9.3 MB	17 MB	10.6 MB	565 B	0.877	9.3
revpyfastani_16thread/D5_revpyfastani_16thread_trial3/trace.txt	D5_revpyfastani_16thread_trial3	762	92/0fddeb	32179676	pyfastani (762)	COMPLETED	0	2024-12-03 21:58:54.230	27.7s	635ms	310.9%	9.6 MB	17.1 MB	8.7 MB	566 B	0.635	9.6
revpyfastani_16thread/D5_revpyfastani_16thread_trial3/trace.txt	D5_revpyfastani_16thread_trial3	763	a9/0f5e10	32179677	pyfastani (763)	COMPLETED	0	2024-12-03 21:58:54.298	27.6s	657ms	240.8%	9.3 MB	17 MB	8.3 MB	565 B	0.657	9.3
revpyfastani_16thread/D5_revpyfastani_16thread_trial3/trace.txt	D5_revpyfastani_16thread_trial3	764	c5/cd4cc5	32179678	pyfastani (764)	COMPLETED	0	2024-12-03 21:58:54.346	27.6s	708ms	290.8%	9.5 MB	17.1 MB	9.3 MB	565 B	0.708	9.5
revpyfastani_16thread/D5_revpyfastani_16thread_trial3/trace.txt	D5_revpyfastani_16thread_trial3	765	40/dc4d81	32179679	pyfastani (765)	COMPLETED	0	2024-12-03 21:58:54.410	27.5s	755ms	272.1%	9 MB	17.1 MB	9.5 MB	565 B	0.755	9.0
revpyfastani_16thread/D5_revpyfastani_16thread_trial3/trace.txt	D5_revpyfastani_16thread_trial3	766	85/6a4213	32179680	pyfastani (766)	COMPLETED	0	2024-12-03 21:58:54.482	27.5s	623ms	316.2%	9.3 MB	17.1 MB	8.4 MB	565 B	0.623	9.3
revpyfastani_16thread/D5_revpyfastani_16thread_trial3/trace.txt	D5_revpyfastani_16thread_trial3	773	87/15acaa	32179681	pyfastani (773)	COMPLETED	0	2024-12-03 21:58:54.524	27.4s	940ms	250.5%	9.3 MB	17 MB	11.5 MB	567 B	0.94	9.3
revpyfastani_16thread/D5_revpyfastani_16thread_trial3/trace.txt	D5_revpyfastani_16thread_trial3	780	54/e86a51	32179693	pyfastani (780)	COMPLETED	0	2024-12-03 21:58:55.362	26.6s	702ms	285.1%	9.1 MB	17 MB	8.8 MB	566 B	0.702	9.1
revpyfastani_16thread/D5_revpyfastani_16thread_trial3/trace.txt	D5_revpyfastani_16thread_trial3	782	7d/053cf1	32179694	pyfastani (782)	COMPLETED	0	2024-12-03 21:58:57.054	24.9s	968ms	241.1%	9.2 MB	17 MB	11.6 MB	552 B	0.968	9.2
revpyfastani_16thread/D5_revpyfastani_16thread_trial3/trace.txt	D5_revpyfastani_16thread_trial3	783	c2/4d94c8	32179707	pyfastani (783)	COMPLETED	0	2024-12-03 21:58:58.346	23.6s	786ms	268.5%	9 MB	17 MB	9.8 MB	567 B	0.786	9.0
revpyfastani_16thread/D5_revpyfastani_16thread_trial3/trace.txt	D5_revpyfastani_16thread_trial3	797	09/21d532	32179709	pyfastani (797)	COMPLETED	0	2024-12-03 21:58:58.513	23.5s	743ms	274.3%	9.2 MB	17 MB	9.4 MB	567 B	0.743	9.2
revpyfastani_16thread/D5_revpyfastani_16thread_trial3/trace.txt	D5_revpyfastani_16thread_trial3	800	d3/a837a9	32179711	pyfastani (800)	COMPLETED	0	2024-12-03 21:58:58.622	23.4s	814ms	251.6%	9.3 MB	17 MB	9.6 MB	566 B	0.814	9.3
revpyfastani_16thread/D5_revpyfastani_16thread_trial3/trace.txt	D5_revpyfastani_16thread_trial3	815	39/492c1b	32179728	pyfastani (815)	COMPLETED	0	2024-12-03 21:59:02.474	19.5s	1s	232.9%	9.1 MB	17 MB	11.9 MB	565 B	1.0	9.1
revpyfastani_16thread/D5_revpyfastani_16thread_trial3/trace.txt	D5_revpyfastani_16thread_trial3	834	b4/04b664	32179729	pyfastani (834)	COMPLETED	0	2024-12-03 21:59:02.503	19.5s	791ms	268.7%	8.9 MB	17 MB	10.1 MB	566 B	0.791	8.9
revpyfastani_16thread/D5_revpyfastani_16thread_trial3/trace.txt	D5_revpyfastani_16thread_trial3	824	54/86a534	32179739	pyfastani (824)	COMPLETED	0	2024-12-03 21:59:08.084	13.9s	775ms	257.0%	9.2 MB	17 MB	9.2 MB	565 B	0.775	9.2
revpyfastani_16thread/D5_revpyfastani_16thread_trial3/trace.txt	D5_revpyfastani_16thread_trial3	835	34/608bc1	32179747	pyfastani (835)	COMPLETED	0	2024-12-03 21:59:08.416	13.6s	657ms	305.3%	9.2 MB	17 MB	8.7 MB	566 B	0.657	9.2
revpyfastani_16thread/D5_revpyfastani_16thread_trial3/trace.txt	D5_revpyfastani_16thread_trial3	836	d1/4ae7f7	32179748	pyfastani (836)	COMPLETED	0	2024-12-03 21:59:08.477	13.6s	778ms	243.7%	9.8 MB	17.3 MB	9 MB	567 B	0.778	9.8
revpyfastani_16thread/D5_revpyfastani_16thread_trial3/trace.txt	D5_revpyfastani_16thread_trial3	838	d6/e1f766	32179749	pyfastani (838)	COMPLETED	0	2024-12-03 21:59:08.516	13.5s	664ms	354.5%	9.7 MB	17.3 MB	9.2 MB	573 B	0.664	9.7
revpyfastani_16thread/D5_revpyfastani_16thread_trial3/trace.txt	D5_revpyfastani_16thread_trial3	839	bc/94ea1f	32179750	pyfastani (839)	COMPLETED	0	2024-12-03 21:59:08.543	13.5s	968ms	249.1%	9.9 MB	17.3 MB	11.5 MB	567 B	0.968	9.9
revpyfastani_16thread/D5_revpyfastani_16thread_trial3/trace.txt	D5_revpyfastani_16thread_trial3	837	4f/1ad299	32179751	pyfastani (837)	COMPLETED	0	2024-12-03 21:59:08.579	13.5s	764ms	273.5%	9.7 MB	17.3 MB	9.8 MB	565 B	0.764	9.7
revpyfastani_16thread/D5_revpyfastani_16thread_trial3/trace.txt	D5_revpyfastani_16thread_trial3	829	d4/59a958	32179752	pyfastani (829)	COMPLETED	0	2024-12-03 21:59:08.615	13.4s	760ms	291.3%	9.9 MB	17.3 MB	10.3 MB	567 B	0.76	9.9
revpyfastani_16thread/D5_revpyfastani_16thread_trial3/trace.txt	D5_revpyfastani_16thread_trial3	841	18/0afb90	32179753	pyfastani (841)	COMPLETED	0	2024-12-03 21:59:08.645	13.4s	647ms	347.2%	9.8 MB	17.3 MB	9.2 MB	567 B	0.647	9.8
revpyfastani_16thread/D5_revpyfastani_16thread_trial3/trace.txt	D5_revpyfastani_16thread_trial3	842	9d/44952e	32179754	pyfastani (842)	COMPLETED	0	2024-12-03 21:59:08.674	13.4s	601ms	377.1%	10 MB	17.3 MB	8.8 MB	567 B	0.601	10.0
revpyfastani_16thread/D5_revpyfastani_16thread_trial3/trace.txt	D5_revpyfastani_16thread_trial3	832	d4/d3bea8	32179755	pyfastani (832)	COMPLETED	0	2024-12-03 21:59:08.704	13.4s	769ms	319.5%	9.9 MB	17.3 MB	10.6 MB	567 B	0.769	9.9
revpyfastani_16thread/D5_revpyfastani_16thread_trial3/trace.txt	D5_revpyfastani_16thread_trial3	843	1e/b12500	32179756	pyfastani (843)	COMPLETED	0	2024-12-03 21:59:08.729	13.4s	654ms	327.4%	9.9 MB	17.3 MB	9.2 MB	567 B	0.654	9.9
revpyfastani_16thread/D5_revpyfastani_16thread_trial3/trace.txt	D5_revpyfastani_16thread_trial3	844	33/eb47bf	32179757	pyfastani (844)	COMPLETED	0	2024-12-03 21:59:11.965	10.1s	528ms	305.2%	9.3 MB	17 MB	8 MB	567 B	0.528	9.3
revpyfastani_16thread/D5_revpyfastani_16thread_trial3/trace.txt	D5_revpyfastani_16thread_trial3	845	a8/9f0624	32179758	pyfastani (845)	COMPLETED	0	2024-12-03 21:59:12.027	10.1s	795ms	310.7%	10 MB	17.3 MB	10.7 MB	567 B	0.795	10.0
revpyfastani_16thread/D5_revpyfastani_16thread_trial3/trace.txt	D5_revpyfastani_16thread_trial3	840	93/d5bebd	32179759	pyfastani (840)	COMPLETED	0	2024-12-03 21:59:12.098	10s	620ms	362.6%	9.8 MB	17.3 MB	9.4 MB	567 B	0.62	9.8
revpyfastani_16thread/D5_revpyfastani_16thread_trial3/trace.txt	D5_revpyfastani_16thread_trial3	847	7e/cb8bea	32179760	pyfastani (847)	COMPLETED	0	2024-12-03 21:59:12.151	10s	683ms	294.5%	9.6 MB	17.1 MB	9.1 MB	565 B	0.683	9.6
revpyfastani_16thread/D5_revpyfastani_16thread_trial3/trace.txt	D5_revpyfastani_16thread_trial3	846	d4/3b8df4	32179761	pyfastani (846)	COMPLETED	0	2024-12-03 21:59:12.188	9.9s	839ms	294.4%	9.8 MB	17.3 MB	10.1 MB	741 B	0.839	9.8
revpyfastani_16thread/D5_revpyfastani_16thread_trial3/trace.txt	D5_revpyfastani_16thread_trial3	849	d1/6d9a48	32179762	pyfastani (849)	COMPLETED	0	2024-12-03 21:59:12.212	9.9s	726ms	301.4%	9.8 MB	17.3 MB	10.9 MB	567 B	0.726	9.8
revpyfastani_16thread/D5_revpyfastani_16thread_trial3/trace.txt	D5_revpyfastani_16thread_trial3	850	e8/6665b9	32179763	pyfastani (850)	COMPLETED	0	2024-12-03 21:59:12.245	9.9s	773ms	301.7%	9.9 MB	17.3 MB	11.2 MB	566 B	0.773	9.9
revpyfastani_16thread/D5_revpyfastani_16thread_trial3/trace.txt	D5_revpyfastani_16thread_trial3	851	1d/b5c7b9	32179764	pyfastani (851)	COMPLETED	0	2024-12-03 21:59:12.269	9.9s	699ms	315.3%	9.9 MB	17.3 MB	10.4 MB	566 B	0.699	9.9
revpyfastani_16thread/D5_revpyfastani_16thread_trial3/trace.txt	D5_revpyfastani_16thread_trial3	848	8d/3b8060	32179765	pyfastani (848)	COMPLETED	0	2024-12-03 21:59:12.297	9.9s	588ms	351.8%	9.9 MB	17.3 MB	9.2 MB	566 B	0.588	9.9
revpyfastani_16thread/D5_revpyfastani_16thread_trial3/trace.txt	D5_revpyfastani_16thread_trial3	852	09/c14b4a	32179766	pyfastani (852)	COMPLETED	0	2024-12-03 21:59:12.350	9.8s	506ms	397.0%	10 MB	17.3 MB	8.3 MB	566 B	0.506	10.0
revpyfastani_16thread/D5_revpyfastani_16thread_trial3/trace.txt	D5_revpyfastani_16thread_trial3	854	76/c1ebe1	32179768	pyfastani (854)	COMPLETED	0	2024-12-03 21:59:12.477	9.7s	606ms	345.4%	9.7 MB	17.3 MB	9.3 MB	566 B	0.606	9.7
revpyfastani_16thread/D5_revpyfastani_16thread_trial3/trace.txt	D5_revpyfastani_16thread_trial3	855	65/77f24e	32179769	pyfastani (855)	COMPLETED	0	2024-12-03 21:59:12.511	9.7s	649ms	333.4%	9.9 MB	17.3 MB	10 MB	566 B	0.649	9.9
revpyfastani_16thread/D5_revpyfastani_16thread_trial3/trace.txt	D5_revpyfastani_16thread_trial3	853	29/3164f7	32179767	pyfastani (853)	COMPLETED	0	2024-12-03 21:59:12.430	9.7s	785ms	289.8%	9.8 MB	17.3 MB	11.2 MB	566 B	0.785	9.8
revpyfastani_16thread/D5_revpyfastani_16thread_trial3/trace.txt	D5_revpyfastani_16thread_trial3	856	eb/3d8e6a	32179770	pyfastani (856)	COMPLETED	0	2024-12-03 21:59:12.549	9.6s	550ms	377.0%	9.9 MB	17.3 MB	8.9 MB	566 B	0.55	9.9
revpyfastani_16thread/D5_revpyfastani_16thread_trial3/trace.txt	D5_revpyfastani_16thread_trial3	858	fc/d72ec0	32179772	pyfastani (858)	COMPLETED	0	2024-12-03 21:59:12.606	9.6s	518ms	413.3%	10.2 MB	17.3 MB	8.5 MB	567 B	0.518	10.2
revpyfastani_16thread/D5_revpyfastani_16thread_trial3/trace.txt	D5_revpyfastani_16thread_trial3	857	64/8eaa37	32179771	pyfastani (857)	COMPLETED	0	2024-12-03 21:59:12.583	14.3s	996ms	239.4%	9.4 MB	17 MB	12.3 MB	567 B	0.996	9.4
revpyfastani_16thread/D5_revpyfastani_16thread_trial3/trace.txt	D5_revpyfastani_16thread_trial3	859	71/c1e67c	32179773	pyfastani (859)	COMPLETED	0	2024-12-03 21:59:16.994	9.9s	677ms	350.2%	9.9 MB	17.3 MB	10.2 MB	739 B	0.677	9.9
revpyfastani_16thread/D5_revpyfastani_16thread_trial3/trace.txt	D5_revpyfastani_16thread_trial3	861	8a/623756	32179774	pyfastani (861)	COMPLETED	0	2024-12-03 21:59:17.169	9.7s	560ms	400.2%	9.3 MB	17.1 MB	9 MB	567 B	0.56	9.3
revpyfastani_16thread/D5_revpyfastani_16thread_trial3/trace.txt	D5_revpyfastani_16thread_trial3	860	af/fcb642	32179775	pyfastani (860)	COMPLETED	0	2024-12-03 21:59:17.494	9.4s	587ms	386.4%	9.9 MB	17.3 MB	9.1 MB	567 B	0.587	9.9
revpyfastani_16thread/D5_revpyfastani_16thread_trial3/trace.txt	D5_revpyfastani_16thread_trial3	862	ed/874797	32179776	pyfastani (862)	COMPLETED	0	2024-12-03 21:59:17.810	9.1s	624ms	347.1%	9.9 MB	17.3 MB	8.8 MB	567 B	0.624	9.9
revpyfastani_16thread/D5_revpyfastani_16thread_trial3/trace.txt	D5_revpyfastani_16thread_trial3	865	eb/73934d	32179777	pyfastani (865)	COMPLETED	0	2024-12-03 21:59:17.989	8.9s	802ms	303.9%	9.7 MB	17.3 MB	10.9 MB	567 B	0.802	9.7
revpyfastani_16thread/D5_revpyfastani_16thread_trial3/trace.txt	D5_revpyfastani_16thread_trial3	866	35/531912	32179778	pyfastani (866)	COMPLETED	0	2024-12-03 21:59:18.286	8.6s	771ms	303.6%	9.8 MB	17.3 MB	11.2 MB	567 B	0.771	9.8
revpyfastani_16thread/D5_revpyfastani_16thread_trial3/trace.txt	D5_revpyfastani_16thread_trial3	863	0a/bc52b4	32179779	pyfastani (863)	COMPLETED	0	2024-12-03 21:59:18.455	8.5s	810ms	213.2%	8.9 MB	17 MB	10 MB	565 B	0.81	8.9
revpyfastani_16thread/D5_revpyfastani_16thread_trial3/trace.txt	D5_revpyfastani_16thread_trial3	864	9a/cb84ec	32179780	pyfastani (864)	COMPLETED	0	2024-12-03 21:59:18.618	8.3s	587ms	377.4%	9.9 MB	17.3 MB	8.8 MB	567 B	0.587	9.9
revpyfastani_16thread/D5_revpyfastani_16thread_trial3/trace.txt	D5_revpyfastani_16thread_trial3	867	b3/b093b7	32179781	pyfastani (867)	COMPLETED	0	2024-12-03 21:59:18.645	8.3s	762ms	301.8%	9.2 MB	17.1 MB	9.1 MB	567 B	0.762	9.2
revpyfastani_16thread/D5_revpyfastani_16thread_trial3/trace.txt	D5_revpyfastani_16thread_trial3	868	d9/38e9b6	32179782	pyfastani (868)	COMPLETED	0	2024-12-03 21:59:18.813	8.1s	1.2s	206.5%	89.5 MB	1.9 GB	12.2 MB	567 B	1.2	89.5
revpyfastani_16thread/D5_revpyfastani_16thread_trial3/trace.txt	D5_revpyfastani_16thread_trial3	869	aa/dfdc50	32179783	pyfastani (869)	COMPLETED	0	2024-12-03 21:59:18.964	8s	1s	245.3%	9.8 MB	17.3 MB	11.4 MB	573 B	1.0	9.8
revpyfastani_16thread/D5_revpyfastani_16thread_trial3/trace.txt	D5_revpyfastani_16thread_trial3	874	25/cd935e	32179785	pyfastani (874)	COMPLETED	0	2024-12-03 21:59:19.337	7.6s	802ms	262.6%	9.2 MB	17 MB	10.2 MB	566 B	0.802	9.2
revpyfastani_16thread/D5_revpyfastani_16thread_trial3/trace.txt	D5_revpyfastani_16thread_trial3	873	41/f1ce37	32179786	pyfastani (873)	COMPLETED	0	2024-12-03 21:59:19.420	7.6s	1s	227.1%	9.8 MB	17.3 MB	10.8 MB	566 B	1.0	9.8
revpyfastani_16thread/D5_revpyfastani_16thread_trial3/trace.txt	D5_revpyfastani_16thread_trial3	872	21/f747e4	32179787	pyfastani (872)	COMPLETED	0	2024-12-03 21:59:19.571	7.4s	969ms	295.2%	9.8 MB	17.3 MB	10 MB	738 B	0.969	9.8
revpyfastani_16thread/D5_revpyfastani_16thread_trial3/trace.txt	D5_revpyfastani_16thread_trial3	875	69/645d35	32179788	pyfastani (875)	COMPLETED	0	2024-12-03 21:59:19.669	7.3s	740ms	291.7%	9.9 MB	17.3 MB	9.2 MB	566 B	0.74	9.9
revpyfastani_16thread/D5_revpyfastani_16thread_trial3/trace.txt	D5_revpyfastani_16thread_trial3	870	5c/2170c6	32179789	pyfastani (870)	COMPLETED	0	2024-12-03 21:59:19.745	7.2s	644ms	346.0%	9.9 MB	17.3 MB	9 MB	566 B	0.644	9.9
revpyfastani_16thread/D5_revpyfastani_16thread_trial3/trace.txt	D5_revpyfastani_16thread_trial3	877	26/db079d	32179790	pyfastani (877)	COMPLETED	0	2024-12-03 21:59:19.896	7.1s	700ms	310.7%	9.7 MB	17.3 MB	9.7 MB	566 B	0.7	9.7
revpyfastani_16thread/D5_revpyfastani_16thread_trial3/trace.txt	D5_revpyfastani_16thread_trial3	878	8a/0087a1	32179791	pyfastani (878)	COMPLETED	0	2024-12-03 21:59:20.063	6.9s	809ms	274.9%	9.8 MB	17.3 MB	10.1 MB	573 B	0.809	9.8
revpyfastani_16thread/D5_revpyfastani_16thread_trial3/trace.txt	D5_revpyfastani_16thread_trial3	879	2d/f0c191	32179793	pyfastani (879)	COMPLETED	0	2024-12-03 21:59:20.379	6.6s	698ms	343.2%	9.8 MB	17.3 MB	9.4 MB	567 B	0.698	9.8
revpyfastani_16thread/D5_revpyfastani_16thread_trial3/trace.txt	D5_revpyfastani_16thread_trial3	880	45/a1ca41	32179794	pyfastani (880)	COMPLETED	0	2024-12-03 21:59:20.533	6.5s	693ms	319.7%	10 MB	17.3 MB	10.1 MB	566 B	0.693	10.0
revpyfastani_16thread/D5_revpyfastani_16thread_trial3/trace.txt	D5_revpyfastani_16thread_trial3	876	b0/ece032	32179792	pyfastani (876)	COMPLETED	0	2024-12-03 21:59:20.213	6.8s	685ms	317.1%	9.9 MB	17.3 MB	9.7 MB	567 B	0.685	9.9
revpyfastani_16thread/D5_revpyfastani_16thread_trial3/trace.txt	D5_revpyfastani_16thread_trial3	881	4a/ce7c6a	32179795	pyfastani (881)	COMPLETED	0	2024-12-03 21:59:20.697	6.3s	554ms	404.7%	9.8 MB	17.3 MB	8.7 MB	566 B	0.554	9.8
revpyfastani_16thread/D5_revpyfastani_16thread_trial3/trace.txt	D5_revpyfastani_16thread_trial3	884	90/305576	32179797	pyfastani (884)	COMPLETED	0	2024-12-03 21:59:20.961	6.1s	554ms	378.5%	9.8 MB	17.3 MB	9.2 MB	568 B	0.554	9.8
revpyfastani_16thread/D5_revpyfastani_16thread_trial3/trace.txt	D5_revpyfastani_16thread_trial3	882	a8/e839ba	32179796	pyfastani (882)	COMPLETED	0	2024-12-03 21:59:20.804	11.1s	849ms	250.2%	10.2 MB	17.3 MB	11.2 MB	566 B	0.849	10.2
revpyfastani_16thread/D5_revpyfastani_16thread_trial3/trace.txt	D5_revpyfastani_16thread_trial3	887	4f/3eb152	32179800	pyfastani (887)	COMPLETED	0	2024-12-03 21:59:21.448	10.5s	582ms	372.6%	9.9 MB	17.3 MB	8.7 MB	568 B	0.582	9.9
revpyfastani_16thread/D5_revpyfastani_16thread_trial3/trace.txt	D5_revpyfastani_16thread_trial3	886	e4/74cf9a	32179799	pyfastani (886)	COMPLETED	0	2024-12-03 21:59:21.417	10.5s	609ms	385.0%	9.6 MB	17.3 MB	9.6 MB	568 B	0.609	9.6
revpyfastani_16thread/D5_revpyfastani_16thread_trial3/trace.txt	D5_revpyfastani_16thread_trial3	885	3f/ddde8f	32179798	pyfastani (885)	COMPLETED	0	2024-12-03 21:59:21.114	10.8s	894ms	279.2%	9.8 MB	17.3 MB	11.7 MB	568 B	0.894	9.8
revpyfastani_16thread/D5_revpyfastani_16thread_trial3/trace.txt	D5_revpyfastani_16thread_trial3	888	41/95a17f	32179801	pyfastani (888)	COMPLETED	0	2024-12-03 21:59:21.629	10.3s	875ms	281.7%	9.9 MB	17.3 MB	11.6 MB	568 B	0.875	9.9
revpyfastani_16thread/D5_revpyfastani_16thread_trial3/trace.txt	D5_revpyfastani_16thread_trial3	889	54/6fcaa9	32179802	pyfastani (889)	COMPLETED	0	2024-12-03 21:59:21.653	10.3s	571ms	340.2%	10.1 MB	17.3 MB	8.6 MB	568 B	0.571	10.1
revpyfastani_16thread/D5_revpyfastani_16thread_trial3/trace.txt	D5_revpyfastani_16thread_trial3	910	89/7d5682	32179803	pyfastani (910)	COMPLETED	0	2024-12-03 21:59:21.827	10.1s	643ms	308.9%	8.8 MB	17 MB	8.5 MB	567 B	0.643	8.8
revpyfastani_16thread/D5_revpyfastani_16thread_trial3/trace.txt	D5_revpyfastani_16thread_trial3	912	dc/14fa4b	32179805	pyfastani (912)	COMPLETED	0	2024-12-03 21:59:22.137	9.8s	788ms	271.0%	9.2 MB	17 MB	10.3 MB	565 B	0.788	9.2
revpyfastani_16thread/D5_revpyfastani_16thread_trial3/trace.txt	D5_revpyfastani_16thread_trial3	890	93/899465	32179807	pyfastani (890)	COMPLETED	0	2024-12-03 21:59:22.295	9.7s	852ms	240.9%	8.9 MB	17 MB	9 MB	567 B	0.852	8.9
revpyfastani_16thread/D5_revpyfastani_16thread_trial3/trace.txt	D5_revpyfastani_16thread_trial3	883	50/c28cf8	32179808	pyfastani (883)	COMPLETED	0	2024-12-03 21:59:22.429	9.5s	589ms	359.4%	10.2 MB	17.3 MB	8.5 MB	570 B	0.589	10.2
revpyfastani_16thread/D5_revpyfastani_16thread_trial3/trace.txt	D5_revpyfastani_16thread_trial3	892	4e/8f5dbb	32179809	pyfastani (892)	COMPLETED	0	2024-12-03 21:59:22.599	9.4s	908ms	276.0%	9.8 MB	17.3 MB	11.5 MB	567 B	0.908	9.8
revpyfastani_16thread/D5_revpyfastani_16thread_trial3/trace.txt	D5_revpyfastani_16thread_trial3	917	9c/40e314	32179810	pyfastani (917)	COMPLETED	0	2024-12-03 21:59:22.749	9.2s	912ms	244.4%	9.5 MB	17.1 MB	11.1 MB	565 B	0.912	9.5
revpyfastani_16thread/D5_revpyfastani_16thread_trial3/trace.txt	D5_revpyfastani_16thread_trial3	898	34/9289a8	32179813	pyfastani (898)	COMPLETED	0	2024-12-03 21:59:23.263	8.7s	612ms	334.4%	9.8 MB	17.3 MB	9.1 MB	566 B	0.612	9.8
revpyfastani_16thread/D5_revpyfastani_16thread_trial3/trace.txt	D5_revpyfastani_16thread_trial3	897	b9/3c028c	32179814	pyfastani (897)	COMPLETED	0	2024-12-03 21:59:23.512	8.5s	547ms	395.2%	10.1 MB	17.3 MB	8.8 MB	567 B	0.547	10.1
revpyfastani_16thread/D5_revpyfastani_16thread_trial3/trace.txt	D5_revpyfastani_16thread_trial3	895	92/206e33	32179815	pyfastani (895)	COMPLETED	0	2024-12-03 21:59:23.691	8.3s	968ms	257.6%	10.3 MB	17.3 MB	11.6 MB	567 B	0.968	10.3
revpyfastani_16thread/D5_revpyfastani_16thread_trial3/trace.txt	D5_revpyfastani_16thread_trial3	894	89/8553ec	32179816	pyfastani (894)	COMPLETED	0	2024-12-03 21:59:23.845	8.2s	974ms	251.2%	9.8 MB	17.3 MB	11.6 MB	567 B	0.974	9.8
revpyfastani_16thread/D5_revpyfastani_16thread_trial3/trace.txt	D5_revpyfastani_16thread_trial3	899	94/974684	32179817	pyfastani (899)	COMPLETED	0	2024-12-03 21:59:24.001	8s	756ms	310.5%	10.1 MB	17.3 MB	10.4 MB	567 B	0.756	10.1
revpyfastani_16thread/D5_revpyfastani_16thread_trial3/trace.txt	D5_revpyfastani_16thread_trial3	900	45/3ef6fb	32179818	pyfastani (900)	COMPLETED	0	2024-12-03 21:59:24.377	7.6s	668ms	348.0%	10.1 MB	17.3 MB	9.5 MB	567 B	0.668	10.1
revpyfastani_16thread/D5_revpyfastani_16thread_trial3/trace.txt	D5_revpyfastani_16thread_trial3	901	b4/8c1c1e	32179819	pyfastani (901)	COMPLETED	0	2024-12-03 21:59:24.713	7.3s	689ms	337.2%	10.2 MB	17.3 MB	9.7 MB	567 B	0.689	10.2
revpyfastani_16thread/D5_revpyfastani_16thread_trial3/trace.txt	D5_revpyfastani_16thread_trial3	905	bb/2e43e9	32179820	pyfastani (905)	COMPLETED	0	2024-12-03 21:59:25.093	6.9s	801ms	304.8%	9.3 MB	17.1 MB	10.6 MB	567 B	0.801	9.3
revpyfastani_16thread/D5_revpyfastani_16thread_trial3/trace.txt	D5_revpyfastani_16thread_trial3	904	ab/acb33c	32179821	pyfastani (904)	COMPLETED	0	2024-12-03 21:59:25.444	6.6s	709ms	278.4%	9.9 MB	17.3 MB	10.2 MB	567 B	0.709	9.9
revpyfastani_16thread/D5_revpyfastani_16thread_trial3/trace.txt	D5_revpyfastani_16thread_trial3	906	d2/d105ed	32179822	pyfastani (906)	COMPLETED	0	2024-12-03 21:59:26.011	6s	870ms	251.8%	9.9 MB	17.3 MB	11.3 MB	573 B	0.87	9.9
revpyfastani_16thread/D5_revpyfastani_16thread_trial3/trace.txt	D5_revpyfastani_16thread_trial3	902	a4/e664f2	32179823	pyfastani (902)	COMPLETED	0	2024-12-03 21:59:26.344	5.7s	781ms	302.8%	9.2 MB	17 MB	10.2 MB	567 B	0.781	9.2
revpyfastani_16thread/D5_revpyfastani_16thread_trial3/trace.txt	D5_revpyfastani_16thread_trial3	929	90/08efd2	32179824	pyfastani (929)	COMPLETED	0	2024-12-03 21:59:26.523	5.5s	675ms	251.8%	9.8 MB	17.3 MB	10.3 MB	567 B	0.675	9.8
revpyfastani_16thread/D5_revpyfastani_16thread_trial3/trace.txt	D5_revpyfastani_16thread_trial3	908	6e/4b9890	32179825	pyfastani (908)	COMPLETED	0	2024-12-03 21:59:26.703	5.4s	536ms	412.1%	9.8 MB	17.3 MB	9 MB	567 B	0.536	9.8
revpyfastani_16thread/D5_revpyfastani_16thread_trial3/trace.txt	D5_revpyfastani_16thread_trial3	909	8e/c6471b	32179826	pyfastani (909)	COMPLETED	0	2024-12-03 21:59:26.866	5.2s	496ms	401.3%	9.8 MB	17.3 MB	8.3 MB	566 B	0.496	9.8
revpyfastani_16thread/D5_revpyfastani_16thread_trial3/trace.txt	D5_revpyfastani_16thread_trial3	903	c8/7df8f6	32179827	pyfastani (903)	COMPLETED	0	2024-12-03 21:59:27.011	5.1s	558ms	369.8%	9.9 MB	17.3 MB	9 MB	566 B	0.558	9.9
revpyfastani_16thread/D5_revpyfastani_16thread_trial3/trace.txt	D5_revpyfastani_16thread_trial3	907	6e/3fa9b4	32179828	pyfastani (907)	COMPLETED	0	2024-12-03 21:59:27.125	5s	692ms	319.7%	9.6 MB	17.3 MB	10.4 MB	566 B	0.692	9.6
revpyfastani_16thread/D5_revpyfastani_16thread_trial3/trace.txt	D5_revpyfastani_16thread_trial3	913	c5/337611	32179829	pyfastani (913)	COMPLETED	0	2024-12-03 21:59:27.268	4.8s	538ms	372.1%	9.7 MB	17.3 MB	8.6 MB	566 B	0.538	9.7
revpyfastani_16thread/D5_revpyfastani_16thread_trial3/trace.txt	D5_revpyfastani_16thread_trial3	915	61/bfd145	32179831	pyfastani (915)	COMPLETED	0	2024-12-03 21:59:27.696	4.4s	585ms	346.3%	9.8 MB	17.3 MB	9.1 MB	566 B	0.585	9.8
revpyfastani_16thread/D5_revpyfastani_16thread_trial3/trace.txt	D5_revpyfastani_16thread_trial3	871	1f/561ff6	32179784	pyfastani (871)	COMPLETED	0	2024-12-03 21:59:19.248	17.7s	759ms	263.3%	9.3 MB	17 MB	8.6 MB	565 B	0.759	9.3
revpyfastani_16thread/D5_revpyfastani_16thread_trial3/trace.txt	D5_revpyfastani_16thread_trial3	911	93/7a4a95	32179804	pyfastani (911)	COMPLETED	0	2024-12-03 21:59:22.049	14.9s	887ms	206.4%	9.4 MB	17.1 MB	10.9 MB	565 B	0.887	9.4
revpyfastani_16thread/D5_revpyfastani_16thread_trial3/trace.txt	D5_revpyfastani_16thread_trial3	891	47/849cc7	32179806	pyfastani (891)	COMPLETED	0	2024-12-03 21:59:22.223	14.7s	714ms	286.0%	9.1 MB	17 MB	9.4 MB	565 B	0.714	9.1
revpyfastani_16thread/D5_revpyfastani_16thread_trial3/trace.txt	D5_revpyfastani_16thread_trial3	893	b3/72014e	32179811	pyfastani (893)	COMPLETED	0	2024-12-03 21:59:22.950	14s	659ms	293.3%	9.3 MB	17.1 MB	8.4 MB	566 B	0.659	9.3
revpyfastani_16thread/D5_revpyfastani_16thread_trial3/trace.txt	D5_revpyfastani_16thread_trial3	914	fe/183daf	32179830	pyfastani (914)	COMPLETED	0	2024-12-03 21:59:27.423	9.5s	683ms	317.1%	9.8 MB	17.3 MB	10.2 MB	566 B	0.683	9.8
revpyfastani_16thread/D5_revpyfastani_16thread_trial3/trace.txt	D5_revpyfastani_16thread_trial3	916	ab/68968f	32179832	pyfastani (916)	COMPLETED	0	2024-12-03 21:59:27.836	9.1s	564ms	364.8%	9.9 MB	17.3 MB	8.8 MB	566 B	0.564	9.9
revpyfastani_16thread/D5_revpyfastani_16thread_trial3/trace.txt	D5_revpyfastani_16thread_trial3	928	a1/7b296f	32179842	pyfastani (928)	COMPLETED	0	2024-12-03 21:59:29.027	7.9s	783ms	279.5%	9.9 MB	17.3 MB	10.4 MB	567 B	0.783	9.9
revpyfastani_16thread/D5_revpyfastani_16thread_trial3/trace.txt	D5_revpyfastani_16thread_trial3	927	21/65bb4b	32179843	pyfastani (927)	COMPLETED	0	2024-12-03 21:59:29.127	7.8s	648ms	339.4%	10 MB	17.3 MB	9.7 MB	567 B	0.648	10.0
revpyfastani_16thread/D5_revpyfastani_16thread_trial3/trace.txt	D5_revpyfastani_16thread_trial3	922	07/bee6a6	32179844	pyfastani (922)	COMPLETED	0	2024-12-03 21:59:29.293	7.7s	503ms	387.3%	9.9 MB	17.3 MB	8.7 MB	567 B	0.503	9.9
revpyfastani_16thread/D5_revpyfastani_16thread_trial3/trace.txt	D5_revpyfastani_16thread_trial3	925	eb/77f9e9	32179845	pyfastani (925)	COMPLETED	0	2024-12-03 21:59:29.437	7.5s	574ms	378.0%	9.9 MB	17.3 MB	9.1 MB	567 B	0.574	9.9
revpyfastani_16thread/D5_revpyfastani_16thread_trial3/trace.txt	D5_revpyfastani_16thread_trial3	930	20/71e4b0	32179846	pyfastani (930)	COMPLETED	0	2024-12-03 21:59:29.555	7.4s	624ms	361.0%	9.8 MB	17.3 MB	9.4 MB	567 B	0.624	9.8
revpyfastani_16thread/D5_revpyfastani_16thread_trial3/trace.txt	D5_revpyfastani_16thread_trial3	935	5f/3c8edc	32179850	pyfastani (935)	COMPLETED	0	2024-12-03 21:59:30.176	6.8s	681ms	286.4%	9.1 MB	17.1 MB	8.6 MB	565 B	0.681	9.1
revpyfastani_16thread/D5_revpyfastani_16thread_trial3/trace.txt	D5_revpyfastani_16thread_trial3	939	f8/1e1d2a	32179853	pyfastani (939)	COMPLETED	0	2024-12-03 21:59:30.714	6.3s	711ms	285.1%	9.5 MB	17.1 MB	9.1 MB	565 B	0.711	9.5
revpyfastani_16thread/D5_revpyfastani_16thread_trial3/trace.txt	D5_revpyfastani_16thread_trial3	896	18/edaf4b	32179812	pyfastani (896)	COMPLETED	0	2024-12-03 21:59:23.184	18.7s	802ms	266.3%	9.8 MB	17.3 MB	10 MB	567 B	0.802	9.8
revpyfastani_16thread/D5_revpyfastani_16thread_trial3/trace.txt	D5_revpyfastani_16thread_trial3	918	55/788844	32179833	pyfastani (918)	COMPLETED	0	2024-12-03 21:59:27.954	14s	856ms	239.6%	9.3 MB	17.1 MB	10.1 MB	565 B	0.856	9.3
revpyfastani_16thread/D5_revpyfastani_16thread_trial3/trace.txt	D5_revpyfastani_16thread_trial3	919	23/eea819	32179834	pyfastani (919)	COMPLETED	0	2024-12-03 21:59:28.160	13.8s	711ms	278.2%	9.3 MB	17 MB	9 MB	565 B	0.711	9.3
revpyfastani_16thread/D5_revpyfastani_16thread_trial3/trace.txt	D5_revpyfastani_16thread_trial3	920	1f/b89b6b	32179835	pyfastani (920)	COMPLETED	0	2024-12-03 21:59:28.269	13.7s	884ms	249.9%	9.5 MB	17.1 MB	11 MB	565 B	0.884	9.5
revpyfastani_16thread/D5_revpyfastani_16thread_trial3/trace.txt	D5_revpyfastani_16thread_trial3	923	3f/f70c90	32179836	pyfastani (923)	COMPLETED	0	2024-12-03 21:59:28.376	13.6s	831ms	258.6%	9.2 MB	17.1 MB	10.3 MB	565 B	0.831	9.2
revpyfastani_16thread/D5_revpyfastani_16thread_trial3/trace.txt	D5_revpyfastani_16thread_trial3	921	67/346852	32179837	pyfastani (921)	COMPLETED	0	2024-12-03 21:59:28.483	13.5s	826ms	232.7%	8.8 MB	17 MB	10.2 MB	565 B	0.826	8.8
revpyfastani_16thread/D5_revpyfastani_16thread_trial3/trace.txt	D5_revpyfastani_16thread_trial3	924	e6/c483e2	32179838	pyfastani (924)	COMPLETED	0	2024-12-03 21:59:28.596	13.3s	729ms	290.6%	9.7 MB	17.3 MB	9.9 MB	566 B	0.729	9.7
revpyfastani_16thread/D5_revpyfastani_16thread_trial3/trace.txt	D5_revpyfastani_16thread_trial3	944	ea/a29878	32179839	pyfastani (944)	COMPLETED	0	2024-12-03 21:59:28.703	13.2s	735ms	284.3%	9.6 MB	17.1 MB	9.4 MB	566 B	0.735	9.6
revpyfastani_16thread/D5_revpyfastani_16thread_trial3/trace.txt	D5_revpyfastani_16thread_trial3	931	6a/6acaed	32179847	pyfastani (931)	COMPLETED	0	2024-12-03 21:59:29.715	12.2s	787ms	301.1%	9.9 MB	17.3 MB	11 MB	567 B	0.787	9.9
revpyfastani_16thread/D5_revpyfastani_16thread_trial3/trace.txt	D5_revpyfastani_16thread_trial3	932	a3/16e2fc	32179848	pyfastani (932)	COMPLETED	0	2024-12-03 21:59:29.876	12.1s	732ms	330.6%	9.9 MB	17.3 MB	10.3 MB	567 B	0.732	9.9
revpyfastani_16thread/D5_revpyfastani_16thread_trial3/trace.txt	D5_revpyfastani_16thread_trial3	933	ea/7e960d	32179849	pyfastani (933)	COMPLETED	0	2024-12-03 21:59:30.009	12s	563ms	388.5%	9.7 MB	17.3 MB	9 MB	567 B	0.563	9.7
revpyfastani_16thread/D5_revpyfastani_16thread_trial3/trace.txt	D5_revpyfastani_16thread_trial3	940	f1/0f4daf	32179855	pyfastani (940)	COMPLETED	0	2024-12-03 21:59:31.125	10.9s	690ms	289.8%	10 MB	17.3 MB	9.6 MB	573 B	0.69	10.0
revpyfastani_16thread/D5_revpyfastani_16thread_trial3/trace.txt	D5_revpyfastani_16thread_trial3	934	ae/12d538	32179856	pyfastani (934)	COMPLETED	0	2024-12-03 21:59:31.348	10.6s	695ms	320.7%	10 MB	17.3 MB	10.2 MB	567 B	0.695	10.0
revpyfastani_16thread/D5_revpyfastani_16thread_trial3/trace.txt	D5_revpyfastani_16thread_trial3	942	b5/f5b47a	32179857	pyfastani (942)	COMPLETED	0	2024-12-03 21:59:31.446	10.5s	790ms	307.5%	9.3 MB	17 MB	9.8 MB	567 B	0.79	9.3
revpyfastani_16thread/D5_revpyfastani_16thread_trial3/trace.txt	D5_revpyfastani_16thread_trial3	941	77/7eeb3b	32179860	pyfastani (941)	COMPLETED	0	2024-12-03 21:59:31.750	10.2s	849ms	259.2%	10.3 MB	21.3 MB	10.6 MB	565 B	0.849	10.3
revpyfastani_16thread/D5_revpyfastani_16thread_trial3/trace.txt	D5_revpyfastani_16thread_trial3	952	29/9c5245	32179869	pyfastani (952)	COMPLETED	0	2024-12-03 21:59:33.468	8.5s	796ms	244.8%	10.7 MB	21.3 MB	11 MB	567 B	0.796	10.7
revpyfastani_16thread/D5_revpyfastani_16thread_trial3/trace.txt	D5_revpyfastani_16thread_trial3	956	4b/038433	32179870	pyfastani (956)	COMPLETED	0	2024-12-03 21:59:33.666	8.3s	603ms	316.1%	10 MB	17.3 MB	8.6 MB	567 B	0.603	10.0
revpyfastani_16thread/D5_revpyfastani_16thread_trial3/trace.txt	D5_revpyfastani_16thread_trial3	958	e3/6da88b	32179871	pyfastani (958)	COMPLETED	0	2024-12-03 21:59:33.846	8.2s	587ms	372.3%	9.2 MB	17.1 MB	8.7 MB	567 B	0.587	9.2
revpyfastani_16thread/D5_revpyfastani_16thread_trial3/trace.txt	D5_revpyfastani_16thread_trial3	960	ec/fe37e1	32179872	pyfastani (960)	COMPLETED	0	2024-12-03 21:59:34.014	8s	1.3s	215.6%	99.6 MB	1.9 GB	13.7 MB	567 B	1.3	99.6
revpyfastani_16thread/D5_revpyfastani_16thread_trial3/trace.txt	D5_revpyfastani_16thread_trial3	961	d7/f48d7f	32179873	pyfastani (961)	COMPLETED	0	2024-12-03 21:59:34.210	7.8s	685ms	323.8%	9.7 MB	17.3 MB	9.4 MB	567 B	0.685	9.7
revpyfastani_16thread/D5_revpyfastani_16thread_trial3/trace.txt	D5_revpyfastani_16thread_trial3	957	40/2f2378	32179874	pyfastani (957)	COMPLETED	0	2024-12-03 21:59:34.399	7.6s	586ms	377.4%	10.2 MB	17.3 MB	8.6 MB	567 B	0.586	10.2
revpyfastani_16thread/D5_revpyfastani_16thread_trial3/trace.txt	D5_revpyfastani_16thread_trial3	959	2e/7f0c12	32179875	pyfastani (959)	COMPLETED	0	2024-12-03 21:59:34.568	7.5s	675ms	338.9%	9.8 MB	17.3 MB	9.6 MB	567 B	0.675	9.8
revpyfastani_16thread/D5_revpyfastani_16thread_trial3/trace.txt	D5_revpyfastani_16thread_trial3	962	bf/7bbd91	32179876	pyfastani (962)	COMPLETED	0	2024-12-03 21:59:34.754	7.3s	783ms	289.7%	9.4 MB	17.1 MB	10.6 MB	567 B	0.783	9.4
revpyfastani_16thread/D5_revpyfastani_16thread_trial3/trace.txt	D5_revpyfastani_16thread_trial3	948	bc/e21d05	32179840	pyfastani (948)	COMPLETED	0	2024-12-03 21:59:28.800	18.1s	1s	234.1%	9.2 MB	17 MB	11.8 MB	565 B	1.0	9.2
revpyfastani_16thread/D5_revpyfastani_16thread_trial3/trace.txt	D5_revpyfastani_16thread_trial3	926	6b/de22d8	32179841	pyfastani (926)	COMPLETED	0	2024-12-03 21:59:28.915	18s	1.1s	225.0%	94.2 MB	1.9 GB	12.9 MB	566 B	1.1	94.2
revpyfastani_16thread/D5_revpyfastani_16thread_trial3/trace.txt	D5_revpyfastani_16thread_trial3	936	55/47ff71	32179851	pyfastani (936)	COMPLETED	0	2024-12-03 21:59:30.277	16.6s	863ms	247.8%	9.2 MB	17 MB	10.4 MB	566 B	0.863	9.2
revpyfastani_16thread/D5_revpyfastani_16thread_trial3/trace.txt	D5_revpyfastani_16thread_trial3	938	2d/762e2f	32179852	pyfastani (938)	COMPLETED	0	2024-12-03 21:59:30.495	16.4s	782ms	270.4%	9.2 MB	17 MB	10 MB	566 B	0.782	9.2
revpyfastani_16thread/D5_revpyfastani_16thread_trial3/trace.txt	D5_revpyfastani_16thread_trial3	937	29/adbf2b	32179854	pyfastani (937)	COMPLETED	0	2024-12-03 21:59:30.936	16s	873ms	256.4%	9.1 MB	17.1 MB	11 MB	567 B	0.873	9.1
revpyfastani_16thread/D5_revpyfastani_16thread_trial3/trace.txt	D5_revpyfastani_16thread_trial3	946	5c/361421	32179859	pyfastani (946)	COMPLETED	0	2024-12-03 21:59:31.647	15.3s	808ms	258.4%	9.1 MB	17 MB	9.7 MB	565 B	0.808	9.1
revpyfastani_16thread/D5_revpyfastani_16thread_trial3/trace.txt	D5_revpyfastani_16thread_trial3	947	e8/64fa14	32179861	pyfastani (947)	COMPLETED	0	2024-12-03 21:59:31.868	15.1s	741ms	285.8%	10.2 MB	17.3 MB	9.9 MB	566 B	0.741	10.2
revpyfastani_16thread/D5_revpyfastani_16thread_trial3/trace.txt	D5_revpyfastani_16thread_trial3	945	8e/42070a	32179858	pyfastani (945)	COMPLETED	0	2024-12-03 21:59:31.528	15.4s	689ms	297.4%	9.6 MB	17.1 MB	9.1 MB	565 B	0.689	9.6
revpyfastani_16thread/D5_revpyfastani_16thread_trial3/trace.txt	D5_revpyfastani_16thread_trial3	949	fa/425c61	32179862	pyfastani (949)	COMPLETED	0	2024-12-03 21:59:32.001	15s	830ms	269.5%	9.3 MB	17.1 MB	10.4 MB	736 B	0.83	9.3
revpyfastani_16thread/D5_revpyfastani_16thread_trial3/trace.txt	D5_revpyfastani_16thread_trial3	951	d5/6f1719	32179863	pyfastani (951)	COMPLETED	0	2024-12-03 21:59:32.112	14.9s	748ms	278.3%	9.2 MB	17 MB	9.7 MB	567 B	0.748	9.2
revpyfastani_16thread/D5_revpyfastani_16thread_trial3/trace.txt	D5_revpyfastani_16thread_trial3	950	e9/1ff27c	32179864	pyfastani (950)	COMPLETED	0	2024-12-03 21:59:32.221	14.8s	691ms	299.9%	9.1 MB	17.1 MB	8.9 MB	566 B	0.691	9.1
revpyfastani_16thread/D5_revpyfastani_16thread_trial3/trace.txt	D5_revpyfastani_16thread_trial3	973	7d/607b29	32179865	pyfastani (973)	COMPLETED	0	2024-12-03 21:59:32.494	14.5s	802ms	267.3%	9.2 MB	17 MB	9.9 MB	565 B	0.802	9.2
revpyfastani_16thread/D5_revpyfastani_16thread_trial3/trace.txt	D5_revpyfastani_16thread_trial3	943	30/71ba98	32179866	pyfastani (943)	COMPLETED	0	2024-12-03 21:59:32.599	14.4s	916ms	247.8%	9.3 MB	17 MB	11.3 MB	566 B	0.916	9.3
revpyfastani_16thread/D5_revpyfastani_16thread_trial3/trace.txt	D5_revpyfastani_16thread_trial3	953	74/8ed0be	32179867	pyfastani (953)	COMPLETED	0	2024-12-03 21:59:32.887	14.1s	865ms	233.4%	9.2 MB	17 MB	10.7 MB	566 B	0.865	9.2
revpyfastani_16thread/D5_revpyfastani_16thread_trial3/trace.txt	D5_revpyfastani_16thread_trial3	954	da/57c9cf	32179868	pyfastani (954)	COMPLETED	0	2024-12-03 21:59:33.182	13.8s	759ms	278.2%	9.2 MB	17.1 MB	9.6 MB	566 B	0.759	9.2
revpyfastani_16thread/D5_revpyfastani_16thread_trial3/trace.txt	D5_revpyfastani_16thread_trial3	970	61/f02403	32179883	pyfastani (970)	COMPLETED	0	2024-12-03 21:59:35.318	11.7s	654ms	337.7%	9.3 MB	17 MB	9.1 MB	573 B	0.654	9.3
revpyfastani_16thread/D5_revpyfastani_16thread_trial3/trace.txt	D5_revpyfastani_16thread_trial3	987	b3/695ea3	32179884	pyfastani (987)	COMPLETED	0	2024-12-03 21:59:35.351	11.7s	803ms	307.7%	10 MB	17.3 MB	10.2 MB	567 B	0.803	10.0
revpyfastani_16thread/D5_revpyfastani_16thread_trial3/trace.txt	D5_revpyfastani_16thread_trial3	966	f1/956d8d	32179887	pyfastani (966)	COMPLETED	0	2024-12-03 21:59:35.422	11.6s	1.1s	222.5%	10 MB	17.3 MB	10.7 MB	739 B	1.1	10.0
revpyfastani_16thread/D5_revpyfastani_16thread_trial3/trace.txt	D5_revpyfastani_16thread_trial3	977	99/3f02fe	32179892	pyfastani (977)	COMPLETED	0	2024-12-03 21:59:35.547	11.5s	644ms	343.5%	10.2 MB	17.3 MB	8.7 MB	570 B	0.644	10.2
revpyfastani_16thread/D5_revpyfastani_16thread_trial3/trace.txt	D5_revpyfastani_16thread_trial3	979	f6/c457c5	32179896	pyfastani (979)	COMPLETED	0	2024-12-03 21:59:35.639	11.4s	591ms	376.4%	9.6 MB	17.1 MB	8 MB	566 B	0.591	9.6
revpyfastani_16thread/D5_revpyfastani_16thread_trial3/trace.txt	D5_revpyfastani_16thread_trial3	981	8d/0c8cee	32179897	pyfastani (981)	COMPLETED	0	2024-12-03 21:59:35.663	11.4s	843ms	304.3%	9.8 MB	17.3 MB	11.2 MB	566 B	0.843	9.8
revpyfastani_16thread/D5_revpyfastani_16thread_trial3/trace.txt	D5_revpyfastani_16thread_trial3	980	16/3f753f	32179898	pyfastani (980)	COMPLETED	0	2024-12-03 21:59:35.685	11.4s	802ms	299.8%	10.2 MB	17.3 MB	10.5 MB	566 B	0.802	10.2
revpyfastani_16thread/D5_revpyfastani_16thread_trial3/trace.txt	D5_revpyfastani_16thread_trial3	983	cc/f9ee32	32179900	pyfastani (983)	COMPLETED	0	2024-12-03 21:59:35.741	11.3s	758ms	287.8%	9.8 MB	17.3 MB	10.3 MB	738 B	0.758	9.8
revpyfastani_16thread/D5_revpyfastani_16thread_trial3/trace.txt	D5_revpyfastani_16thread_trial3	984	4e/dd2946	32179906	pyfastani (984)	COMPLETED	0	2024-12-03 21:59:35.921	11.2s	611ms	344.7%	9.9 MB	17.3 MB	9.1 MB	566 B	0.611	9.9
revpyfastani_16thread/D5_revpyfastani_16thread_trial3/trace.txt	D5_revpyfastani_16thread_trial3	1018	3b/477f97	32179914	pyfastani (1018)	COMPLETED	0	2024-12-03 21:59:36.129	11s	743ms	275.4%	9.2 MB	17 MB	9.1 MB	566 B	0.743	9.2
revpyfastani_16thread/D5_revpyfastani_16thread_trial3/trace.txt	D5_revpyfastani_16thread_trial3	1021	3c/208377	32179918	pyfastani (1021)	COMPLETED	0	2024-12-03 21:59:36.228	10.9s	840ms	209.2%	9.1 MB	17 MB	9.8 MB	565 B	0.84	9.1
revpyfastani_16thread/D5_revpyfastani_16thread_trial3/trace.txt	D5_revpyfastani_16thread_trial3	963	10/e9cb71	32179877	pyfastani (963)	COMPLETED	0	2024-12-03 21:59:35.154	16.8s	521ms	358.6%	9.7 MB	17.3 MB	9 MB	568 B	0.521	9.7
revpyfastani_16thread/D5_revpyfastani_16thread_trial3/trace.txt	D5_revpyfastani_16thread_trial3	964	32/addd9a	32179878	pyfastani (964)	COMPLETED	0	2024-12-03 21:59:35.185	16.7s	1s	239.6%	9.8 MB	17.3 MB	12.8 MB	568 B	1.0	9.8
revpyfastani_16thread/D5_revpyfastani_16thread_trial3/trace.txt	D5_revpyfastani_16thread_trial3	965	c7/70474b	32179879	pyfastani (965)	COMPLETED	0	2024-12-03 21:59:35.214	16.7s	551ms	396.4%	9.8 MB	17.3 MB	9 MB	568 B	0.551	9.8
revpyfastani_16thread/D5_revpyfastani_16thread_trial3/trace.txt	D5_revpyfastani_16thread_trial3	955	66/b70d17	32179880	pyfastani (955)	COMPLETED	0	2024-12-03 21:59:35.246	16.7s	784ms	312.4%	9.8 MB	17.3 MB	10.5 MB	568 B	0.784	9.8
revpyfastani_16thread/D5_revpyfastani_16thread_trial3/trace.txt	D5_revpyfastani_16thread_trial3	967	ae/c6c960	32179881	pyfastani (967)	COMPLETED	0	2024-12-03 21:59:35.270	16.7s	677ms	340.9%	10.1 MB	17.3 MB	10 MB	568 B	0.677	10.1
revpyfastani_16thread/D5_revpyfastani_16thread_trial3/trace.txt	D5_revpyfastani_16thread_trial3	969	9c/ed4998	32179882	pyfastani (969)	COMPLETED	0	2024-12-03 21:59:35.294	16.6s	751ms	309.5%	9.9 MB	17.3 MB	10.3 MB	568 B	0.751	9.9
revpyfastani_16thread/D5_revpyfastani_16thread_trial3/trace.txt	D5_revpyfastani_16thread_trial3	991	ea/41e96e	32179885	pyfastani (991)	COMPLETED	0	2024-12-03 21:59:35.376	16.6s	836ms	223.2%	9.7 MB	17.3 MB	11.4 MB	567 B	0.836	9.7
revpyfastani_16thread/D5_revpyfastani_16thread_trial3/trace.txt	D5_revpyfastani_16thread_trial3	993	bd/59b068	32179886	pyfastani (993)	COMPLETED	0	2024-12-03 21:59:35.399	16.5s	821ms	296.6%	9.9 MB	17.3 MB	10.8 MB	567 B	0.821	9.9
revpyfastani_16thread/D5_revpyfastani_16thread_trial3/trace.txt	D5_revpyfastani_16thread_trial3	968	4e/823541	32179888	pyfastani (968)	COMPLETED	0	2024-12-03 21:59:35.447	16.5s	706ms	315.2%	10.2 MB	17.3 MB	9.5 MB	567 B	0.706	10.2
revpyfastani_16thread/D5_revpyfastani_16thread_trial3/trace.txt	D5_revpyfastani_16thread_trial3	971	b6/960cef	32179889	pyfastani (971)	COMPLETED	0	2024-12-03 21:59:35.470	16.5s	949ms	242.9%	10.2 MB	17.3 MB	10.5 MB	567 B	0.949	10.2
revpyfastani_16thread/D5_revpyfastani_16thread_trial3/trace.txt	D5_revpyfastani_16thread_trial3	972	cf/fca8b8	32179890	pyfastani (972)	COMPLETED	0	2024-12-03 21:59:35.504	16.5s	650ms	336.2%	9.9 MB	17.3 MB	9.5 MB	567 B	0.65	9.9
revpyfastani_16thread/D5_revpyfastani_16thread_trial3/trace.txt	D5_revpyfastani_16thread_trial3	976	98/184fbb	32179891	pyfastani (976)	COMPLETED	0	2024-12-03 21:59:35.525	16.4s	695ms	323.7%	9.9 MB	17.3 MB	9.3 MB	567 B	0.695	9.9
revpyfastani_16thread/D5_revpyfastani_16thread_trial3/trace.txt	D5_revpyfastani_16thread_trial3	974	dd/86f274	32179893	pyfastani (974)	COMPLETED	0	2024-12-03 21:59:35.571	16.4s	806ms	274.7%	10.2 MB	17.3 MB	9 MB	573 B	0.806	10.2
revpyfastani_16thread/D5_revpyfastani_16thread_trial3/trace.txt	D5_revpyfastani_16thread_trial3	975	fc/400901	32179894	pyfastani (975)	COMPLETED	0	2024-12-03 21:59:35.593	16.4s	904ms	284.0%	9.6 MB	17.3 MB	10 MB	566 B	0.904	9.6
revpyfastani_16thread/D5_revpyfastani_16thread_trial3/trace.txt	D5_revpyfastani_16thread_trial3	978	bf/87e8e1	32179895	pyfastani (978)	COMPLETED	0	2024-12-03 21:59:35.616	16.4s	1.1s	247.9%	87.1 MB	1.9 GB	12 MB	566 B	1.1	87.1
revpyfastani_16thread/D5_revpyfastani_16thread_trial3/trace.txt	D5_revpyfastani_16thread_trial3	982	89/8c5b7d	32179899	pyfastani (982)	COMPLETED	0	2024-12-03 21:59:35.717	16.3s	906ms	276.1%	10.1 MB	17.3 MB	10.9 MB	566 B	0.906	10.1
revpyfastani_16thread/D5_revpyfastani_16thread_trial3/trace.txt	D5_revpyfastani_16thread_trial3	985	73/6aab78	32179901	pyfastani (985)	COMPLETED	0	2024-12-03 21:59:35.764	16.2s	975ms	271.0%	10 MB	17.3 MB	10.7 MB	738 B	0.975	10.0
revpyfastani_16thread/D5_revpyfastani_16thread_trial3/trace.txt	D5_revpyfastani_16thread_trial3	986	09/238647	32179902	pyfastani (986)	COMPLETED	0	2024-12-03 21:59:35.786	16.2s	605ms	350.8%	9.7 MB	17.3 MB	9.3 MB	566 B	0.605	9.7
revpyfastani_16thread/D5_revpyfastani_16thread_trial3/trace.txt	D5_revpyfastani_16thread_trial3	989	4f/d4aa12	32179903	pyfastani (989)	COMPLETED	0	2024-12-03 21:59:35.839	16.2s	639ms	332.8%	9.7 MB	17.3 MB	9.8 MB	566 B	0.639	9.7
revpyfastani_16thread/D5_revpyfastani_16thread_trial3/trace.txt	D5_revpyfastani_16thread_trial3	988	af/818f74	32179904	pyfastani (988)	COMPLETED	0	2024-12-03 21:59:35.864	16.1s	562ms	365.8%	9.8 MB	17.3 MB	8.9 MB	566 B	0.562	9.8
revpyfastani_16thread/D5_revpyfastani_16thread_trial3/trace.txt	D5_revpyfastani_16thread_trial3	990	5f/4de579	32179905	pyfastani (990)	COMPLETED	0	2024-12-03 21:59:35.888	16.1s	575ms	353.2%	9.9 MB	17.3 MB	8.8 MB	566 B	0.575	9.9
revpyfastani_16thread/D5_revpyfastani_16thread_trial3/trace.txt	D5_revpyfastani_16thread_trial3	994	9c/633485	32179907	pyfastani (994)	COMPLETED	0	2024-12-03 21:59:35.944	16.1s	814ms	285.4%	10.1 MB	17.3 MB	11.3 MB	566 B	0.814	10.1
revpyfastani_16thread/D5_revpyfastani_16thread_trial3/trace.txt	D5_revpyfastani_16thread_trial3	995	a4/8d89e1	32179908	pyfastani (995)	COMPLETED	0	2024-12-03 21:59:35.968	16s	604ms	351.2%	9.9 MB	17.3 MB	9.4 MB	566 B	0.604	9.9
revpyfastani_16thread/D5_revpyfastani_16thread_trial3/trace.txt	D5_revpyfastani_16thread_trial3	996	da/e93012	32179909	pyfastani (996)	COMPLETED	0	2024-12-03 21:59:35.991	16s	545ms	376.8%	9.9 MB	17.3 MB	8.7 MB	566 B	0.545	9.9
revpyfastani_16thread/D5_revpyfastani_16thread_trial3/trace.txt	D5_revpyfastani_16thread_trial3	997	1a/acb657	32179910	pyfastani (997)	COMPLETED	0	2024-12-03 21:59:36.013	16s	533ms	359.0%	9.2 MB	17 MB	7.9 MB	565 B	0.533	9.2
revpyfastani_16thread/D5_revpyfastani_16thread_trial3/trace.txt	D5_revpyfastani_16thread_trial3	998	83/98e280	32179911	pyfastani (998)	COMPLETED	0	2024-12-03 21:59:36.061	16s	654ms	296.2%	9.6 MB	17.3 MB	8.3 MB	567 B	0.654	9.6
revpyfastani_16thread/D5_revpyfastani_16thread_trial3/trace.txt	D5_revpyfastani_16thread_trial3	1001	a6/098ce0	32179913	pyfastani (1001)	COMPLETED	0	2024-12-03 21:59:36.107	15.9s	753ms	286.1%	9.1 MB	17 MB	10.1 MB	565 B	0.753	9.1
revpyfastani_16thread/D5_revpyfastani_16thread_trial3/trace.txt	D5_revpyfastani_16thread_trial3	1002	a2/ad248a	32179919	pyfastani (1002)	COMPLETED	0	2024-12-03 21:59:36.255	15.8s	695ms	301.4%	9.8 MB	17.3 MB	10.2 MB	567 B	0.695	9.8
revpyfastani_16thread/D5_revpyfastani_16thread_trial3/trace.txt	D5_revpyfastani_16thread_trial3	1003	ab/dfb6ec	32179920	pyfastani (1003)	COMPLETED	0	2024-12-03 21:59:36.278	15.8s	721ms	324.2%	9.8 MB	17.3 MB	10.4 MB	567 B	0.721	9.8
revpyfastani_16thread/D5_revpyfastani_16thread_trial3/trace.txt	D5_revpyfastani_16thread_trial3	1025	20/4c82b1	32179921	pyfastani (1025)	COMPLETED	0	2024-12-03 21:59:36.300	15.8s	1.1s	224.5%	9.8 MB	17.3 MB	12.5 MB	567 B	1.1	9.8
revpyfastani_16thread/D5_revpyfastani_16thread_trial3/trace.txt	D5_revpyfastani_16thread_trial3	1028	09/57282e	32179922	pyfastani (1028)	COMPLETED	0	2024-12-03 21:59:36.321	15.7s	498ms	426.4%	10 MB	17.3 MB	8.2 MB	567 B	0.498	10.0
revpyfastani_16thread/D5_revpyfastani_16thread_trial3/trace.txt	D5_revpyfastani_16thread_trial3	1029	e1/71ec45	32179923	pyfastani (1029)	COMPLETED	0	2024-12-03 21:59:36.344	15.7s	786ms	316.6%	9.7 MB	17.1 MB	10.8 MB	739 B	0.786	9.7
revpyfastani_16thread/D5_revpyfastani_16thread_trial3/trace.txt	D5_revpyfastani_16thread_trial3	1004	24/1ec46e	32179924	pyfastani (1004)	COMPLETED	0	2024-12-03 21:59:36.366	15.7s	525ms	411.6%	9.9 MB	17.3 MB	8.4 MB	567 B	0.525	9.9
revpyfastani_16thread/D5_revpyfastani_16thread_trial3/trace.txt	D5_revpyfastani_16thread_trial3	1005	f0/7918e4	32179925	pyfastani (1005)	COMPLETED	0	2024-12-03 21:59:36.389	15.7s	602ms	370.7%	10.1 MB	17.3 MB	9.6 MB	567 B	0.602	10.1
revpyfastani_16thread/D5_revpyfastani_16thread_trial3/trace.txt	D5_revpyfastani_16thread_trial3	1006	71/427669	32179926	pyfastani (1006)	COMPLETED	0	2024-12-03 21:59:36.958	15.1s	504ms	433.0%	10.1 MB	17.3 MB	8.6 MB	567 B	0.504	10.1
revpyfastani_16thread/D5_revpyfastani_16thread_trial3/trace.txt	D5_revpyfastani_16thread_trial3	1032	60/e91cc4	32179927	pyfastani (1032)	COMPLETED	0	2024-12-03 21:59:37.030	15.1s	577ms	322.7%	10.1 MB	17.3 MB	8.8 MB	573 B	0.577	10.1
revpyfastani_16thread/D5_revpyfastani_16thread_trial3/trace.txt	D5_revpyfastani_16thread_trial3	992	fd/b695e2	32179928	pyfastani (992)	COMPLETED	0	2024-12-03 21:59:37.098	15s	674ms	350.5%	10.1 MB	17.3 MB	10 MB	567 B	0.674	10.1
revpyfastani_16thread/D5_revpyfastani_16thread_trial3/trace.txt	D5_revpyfastani_16thread_trial3	1010	67/764b0b	32179929	pyfastani (1010)	COMPLETED	0	2024-12-03 21:59:37.154	15s	802ms	302.9%	9.9 MB	17.3 MB	10.9 MB	567 B	0.802	9.9
revpyfastani_16thread/D5_revpyfastani_16thread_trial3/trace.txt	D5_revpyfastani_16thread_trial3	1009	b6/0be7db	32179931	pyfastani (1009)	COMPLETED	0	2024-12-03 21:59:37.290	14.8s	827ms	282.2%	10.1 MB	17.3 MB	10.6 MB	567 B	0.827	10.1
revpyfastani_16thread/D5_revpyfastani_16thread_trial3/trace.txt	D5_revpyfastani_16thread_trial3	1008	e5/d2064b	32179932	pyfastani (1008)	COMPLETED	0	2024-12-03 21:59:37.362	14.8s	813ms	259.5%	9.9 MB	17.3 MB	10.7 MB	567 B	0.813	9.9
revpyfastani_16thread/D5_revpyfastani_16thread_trial3/trace.txt	D5_revpyfastani_16thread_trial3	1011	1e/b76325	32179933	pyfastani (1011)	COMPLETED	0	2024-12-03 21:59:37.412	14.7s	998ms	262.0%	9.7 MB	17.1 MB	11.8 MB	567 B	0.998	9.7
revpyfastani_16thread/D5_revpyfastani_16thread_trial3/trace.txt	D5_revpyfastani_16thread_trial3	1013	89/b5e83f	32179934	pyfastani (1013)	COMPLETED	0	2024-12-03 21:59:37.478	14.7s	630ms	358.3%	10 MB	17.3 MB	9.3 MB	567 B	0.63	10.0
revpyfastani_16thread/D5_revpyfastani_16thread_trial3/trace.txt	D5_revpyfastani_16thread_trial3	1015	c1/8929c6	32179935	pyfastani (1015)	COMPLETED	0	2024-12-03 21:59:37.562	14.6s	601ms	373.3%	10.1 MB	17.3 MB	8.9 MB	567 B	0.601	10.1
revpyfastani_16thread/D5_revpyfastani_16thread_trial3/trace.txt	D5_revpyfastani_16thread_trial3	1014	ba/691d88	32179936	pyfastani (1014)	COMPLETED	0	2024-12-03 21:59:37.642	14.5s	818ms	319.8%	10.2 MB	17.3 MB	11 MB	738 B	0.818	10.2
revpyfastani_16thread/D5_revpyfastani_16thread_trial3/trace.txt	D5_revpyfastani_16thread_trial3	1017	e1/cbbbc5	32179937	pyfastani (1017)	COMPLETED	0	2024-12-03 21:59:37.737	14.4s	788ms	346.1%	9.6 MB	17.1 MB	10.1 MB	739 B	0.788	9.6
revpyfastani_16thread/D5_revpyfastani_16thread_trial3/trace.txt	D5_revpyfastani_16thread_trial3	1016	d6/2ef5fd	32179938	pyfastani (1016)	COMPLETED	0	2024-12-03 21:59:37.806	14.3s	712ms	320.3%	9.6 MB	17.1 MB	10.4 MB	567 B	0.712	9.6
revpyfastani_16thread/D5_revpyfastani_16thread_trial3/trace.txt	D5_revpyfastani_16thread_trial3	1027	5a/160e62	32179945	pyfastani (1027)	COMPLETED	0	2024-12-03 21:59:42.426	9.7s	629ms	332.2%	9.9 MB	17.3 MB	9.3 MB	566 B	0.629	9.9
revpyfastani_16thread/D5_revpyfastani_16thread_trial3/trace.txt	D5_revpyfastani_16thread_trial3	1030	08/ecdb62	32179946	pyfastani (1030)	COMPLETED	0	2024-12-03 21:59:42.498	9.7s	1.2s	208.8%	93.7 MB	1.9 GB	12.8 MB	565 B	1.2	93.7
revpyfastani_16thread/D5_revpyfastani_16thread_trial3/trace.txt	D5_revpyfastani_16thread_trial3	1031	65/3d3876	32179947	pyfastani (1031)	COMPLETED	0	2024-12-03 21:59:42.582	9.6s	729ms	273.1%	9.2 MB	17 MB	9.2 MB	566 B	0.729	9.2
revpyfastani_16thread/D5_revpyfastani_16thread_trial3/trace.txt	D5_revpyfastani_16thread_trial3	1035	b9/4f52a4	32179948	pyfastani (1035)	COMPLETED	0	2024-12-03 21:59:42.662	9.5s	1s	223.3%	9.1 MB	17 MB	11.8 MB	565 B	1.0	9.1
revpyfastani_16thread/D5_revpyfastani_16thread_trial3/trace.txt	D5_revpyfastani_16thread_trial3	999	00/92577f	32179912	pyfastani (999)	COMPLETED	0	2024-12-03 21:59:36.084	20.8s	707ms	287.0%	9.1 MB	17 MB	9.1 MB	567 B	0.707	9.1
revpyfastani_16thread/D5_revpyfastani_16thread_trial3/trace.txt	D5_revpyfastani_16thread_trial3	1000	b2/45ba4d	32179915	pyfastani (1000)	COMPLETED	0	2024-12-03 21:59:36.152	20.8s	736ms	274.7%	9.2 MB	17.1 MB	9.4 MB	565 B	0.736	9.2
revpyfastani_16thread/D5_revpyfastani_16thread_trial3/trace.txt	D5_revpyfastani_16thread_trial3	1020	e9/333a55	32179916	pyfastani (1020)	COMPLETED	0	2024-12-03 21:59:36.183	20.7s	752ms	276.2%	9.2 MB	17.1 MB	9.9 MB	565 B	0.752	9.2
revpyfastani_16thread/D5_revpyfastani_16thread_trial3/trace.txt	D5_revpyfastani_16thread_trial3	1044	cd/d93a87	32179939	pyfastani (1044)	COMPLETED	0	2024-12-03 21:59:42.062	14.9s	887ms	260.2%	9.5 MB	17.1 MB	11.3 MB	566 B	0.887	9.5
revpyfastani_16thread/D5_revpyfastani_16thread_trial3/trace.txt	D5_revpyfastani_16thread_trial3	1026	13/c93b47	32179944	pyfastani (1026)	COMPLETED	0	2024-12-03 21:59:42.363	14.6s	768ms	260.2%	9.6 MB	17.1 MB	9.1 MB	565 B	0.768	9.6
revpyfastani_16thread/D5_revpyfastani_16thread_trial3/trace.txt	D5_revpyfastani_16thread_trial3	1034	f2/d1f67a	32179949	pyfastani (1034)	COMPLETED	0	2024-12-03 21:59:42.750	14.2s	870ms	250.7%	9.7 MB	17.1 MB	10.9 MB	565 B	0.87	9.7
revpyfastani_16thread/D5_revpyfastani_16thread_trial3/trace.txt	D5_revpyfastani_16thread_trial3	1036	b0/c81e51	32179950	pyfastani (1036)	COMPLETED	0	2024-12-03 21:59:42.822	14.2s	700ms	304.8%	9.8 MB	17.3 MB	9.9 MB	567 B	0.7	9.8
revpyfastani_16thread/D5_revpyfastani_16thread_trial3/trace.txt	D5_revpyfastani_16thread_trial3	1038	24/337b29	32179951	pyfastani (1038)	COMPLETED	0	2024-12-03 21:59:42.906	14.1s	682ms	338.9%	9.7 MB	17.3 MB	9 MB	567 B	0.682	9.7
revpyfastani_16thread/D5_revpyfastani_16thread_trial3/trace.txt	D5_revpyfastani_16thread_trial3	1037	13/227ab2	32179952	pyfastani (1037)	COMPLETED	0	2024-12-03 21:59:42.982	14s	604ms	343.3%	9.9 MB	17.3 MB	9.2 MB	566 B	0.604	9.9
revpyfastani_16thread/D5_revpyfastani_16thread_trial3/trace.txt	D5_revpyfastani_16thread_trial3	1057	06/312a00	32179953	pyfastani (1057)	COMPLETED	0	2024-12-03 21:59:43.058	14s	722ms	312.4%	9.9 MB	17.3 MB	10.2 MB	566 B	0.722	9.9
revpyfastani_16thread/D5_revpyfastani_16thread_trial3/trace.txt	D5_revpyfastani_16thread_trial3	1058	79/b7ca34	32179954	pyfastani (1058)	COMPLETED	0	2024-12-03 21:59:43.118	13.9s	552ms	375.2%	9.7 MB	17.3 MB	8.8 MB	566 B	0.552	9.7
revpyfastani_16thread/D5_revpyfastani_16thread_trial3/trace.txt	D5_revpyfastani_16thread_trial3	1041	d2/5df197	32179955	pyfastani (1041)	COMPLETED	0	2024-12-03 21:59:43.174	13.8s	619ms	344.2%	9.8 MB	17.3 MB	9.5 MB	566 B	0.619	9.8
revpyfastani_16thread/D5_revpyfastani_16thread_trial3/trace.txt	D5_revpyfastani_16thread_trial3	1040	ed/bdcd29	32179956	pyfastani (1040)	COMPLETED	0	2024-12-03 21:59:43.220	13.8s	488ms	400.9%	10.1 MB	17.3 MB	8.1 MB	566 B	0.488	10.1
revpyfastani_16thread/D5_revpyfastani_16thread_trial3/trace.txt	D5_revpyfastani_16thread_trial3	1033	c4/dcffe3	32179957	pyfastani (1033)	COMPLETED	0	2024-12-03 21:59:43.282	13.8s	880ms	270.3%	9.6 MB	17.3 MB	11.8 MB	566 B	0.88	9.6
revpyfastani_16thread/D5_revpyfastani_16thread_trial3/trace.txt	D5_revpyfastani_16thread_trial3	1039	7f/45b72c	32179958	pyfastani (1039)	COMPLETED	0	2024-12-03 21:59:43.320	13.7s	544ms	378.1%	9.7 MB	17.3 MB	8.7 MB	566 B	0.544	9.7
revpyfastani_16thread/D5_revpyfastani_16thread_trial3/trace.txt	D5_revpyfastani_16thread_trial3	1023	83/5311d1	32179917	pyfastani (1023)	COMPLETED	0	2024-12-03 21:59:36.206	25.7s	669ms	295.8%	9.4 MB	17.1 MB	8.6 MB	552 B	0.669	9.4
revpyfastani_16thread/D5_revpyfastani_16thread_trial3/trace.txt	D5_revpyfastani_16thread_trial3	1019	b0/bd0ff8	32179940	pyfastani (1019)	COMPLETED	0	2024-12-03 21:59:42.131	19.8s	694ms	292.8%	9.3 MB	17 MB	8.8 MB	565 B	0.694	9.3
revpyfastani_16thread/D5_revpyfastani_16thread_trial3/trace.txt	D5_revpyfastani_16thread_trial3	1007	83/51af3f	32179930	pyfastani (1007)	COMPLETED	0	2024-12-03 21:59:37.226	24.7s	1.1s	223.1%	90.2 MB	1.9 GB	12.4 MB	565 B	1.1	90.2
revpyfastani_16thread/D5_revpyfastani_16thread_trial3/trace.txt	D5_revpyfastani_16thread_trial3	1022	a5/61a7ca	32179941	pyfastani (1022)	COMPLETED	0	2024-12-03 21:59:42.178	19.8s	696ms	289.4%	9.1 MB	17 MB	8.9 MB	565 B	0.696	9.1
revpyfastani_16thread/D5_revpyfastani_16thread_trial3/trace.txt	D5_revpyfastani_16thread_trial3	1024	bb/1b9d56	32179942	pyfastani (1024)	COMPLETED	0	2024-12-03 21:59:42.234	19.8s	789ms	272.0%	9.2 MB	17.1 MB	9.9 MB	566 B	0.789	9.2
revpyfastani_16thread/D5_revpyfastani_16thread_trial3/trace.txt	D5_revpyfastani_16thread_trial3	1012	86/35168f	32179943	pyfastani (1012)	COMPLETED	0	2024-12-03 21:59:42.310	19.7s	732ms	285.9%	9.3 MB	17 MB	9.6 MB	567 B	0.732	9.3
revpyfastani_16thread/D5_revpyfastani_16thread_trial3/trace.txt	D5_revpyfastani_16thread_trial3	1043	93/d62584	32179960	pyfastani (1043)	COMPLETED	0	2024-12-03 21:59:43.430	18.7s	776ms	313.1%	10.2 MB	17.3 MB	9.7 MB	566 B	0.776	10.2
revpyfastani_16thread/D5_revpyfastani_16thread_trial3/trace.txt	D5_revpyfastani_16thread_trial3	1048	58/5ed999	32179961	pyfastani (1048)	COMPLETED	0	2024-12-03 21:59:43.526	18.6s	641ms	364.3%	9.9 MB	17.3 MB	9 MB	566 B	0.641	9.9
revpyfastani_16thread/D5_revpyfastani_16thread_trial3/trace.txt	D5_revpyfastani_16thread_trial3	1042	aa/bc7a4c	32179959	pyfastani (1042)	COMPLETED	0	2024-12-03 21:59:43.374	18.7s	729ms	325.9%	10.2 MB	17.3 MB	8.9 MB	566 B	0.729	10.2
revpyfastani_16thread/D5_revpyfastani_16thread_trial3/trace.txt	D5_revpyfastani_16thread_trial3	1045	7d/2c0ad0	32179963	pyfastani (1045)	COMPLETED	0	2024-12-03 21:59:46.978	15.2s	665ms	343.9%	10.1 MB	17.3 MB	10.1 MB	566 B	0.665	10.1
revpyfastani_16thread/D5_revpyfastani_16thread_trial3/trace.txt	D5_revpyfastani_16thread_trial3	1071	89/0f1efe	32179965	pyfastani (1071)	COMPLETED	0	2024-12-03 21:59:47.051	15.2s	646ms	362.6%	9.9 MB	17.3 MB	9.4 MB	566 B	0.646	9.9
revpyfastani_16thread/D5_revpyfastani_16thread_trial3/trace.txt	D5_revpyfastani_16thread_trial3	1046	85/c8da81	32179962	pyfastani (1046)	COMPLETED	0	2024-12-03 21:59:46.937	15.3s	580ms	335.0%	9.3 MB	17.1 MB	8.5 MB	566 B	0.58	9.3
revpyfastani_16thread/D5_revpyfastani_16thread_trial3/trace.txt	D5_revpyfastani_16thread_trial3	1050	c0/8f6eb9	32179969	pyfastani (1050)	COMPLETED	0	2024-12-03 21:59:47.163	15.1s	513ms	347.0%	9.8 MB	17.3 MB	8 MB	567 B	0.513	9.8
revpyfastani_16thread/D5_revpyfastani_16thread_trial3/trace.txt	D5_revpyfastani_16thread_trial3	1070	a4/be981e	32179966	pyfastani (1070)	COMPLETED	0	2024-12-03 21:59:47.078	15.2s	663ms	332.0%	10.2 MB	17.3 MB	9.2 MB	566 B	0.663	10.2
revpyfastani_16thread/D5_revpyfastani_16thread_trial3/trace.txt	D5_revpyfastani_16thread_trial3	1047	91/1a1e99	32179964	pyfastani (1047)	COMPLETED	0	2024-12-03 21:59:47.014	15.2s	673ms	342.5%	9.8 MB	17.3 MB	9.7 MB	566 B	0.673	9.8
revpyfastani_16thread/D5_revpyfastani_16thread_trial3/trace.txt	D5_revpyfastani_16thread_trial3	1052	1b/bf5d15	32179970	pyfastani (1052)	COMPLETED	0	2024-12-03 21:59:47.188	15.1s	848ms	296.0%	9.9 MB	17.3 MB	11 MB	567 B	0.848	9.9
revpyfastani_16thread/D5_revpyfastani_16thread_trial3/trace.txt	D5_revpyfastani_16thread_trial3	1056	0a/93cbcb	32179971	pyfastani (1056)	COMPLETED	0	2024-12-03 21:59:47.213	15.1s	899ms	248.6%	9.8 MB	17.3 MB	10.9 MB	567 B	0.899	9.8
revpyfastani_16thread/D5_revpyfastani_16thread_trial3/trace.txt	D5_revpyfastani_16thread_trial3	1054	e0/b4b666	32179972	pyfastani (1054)	COMPLETED	0	2024-12-03 21:59:47.236	15.1s	527ms	390.0%	10 MB	17.3 MB	8.7 MB	567 B	0.527	10.0
revpyfastani_16thread/D5_revpyfastani_16thread_trial3/trace.txt	D5_revpyfastani_16thread_trial3	1077	2a/23812c	32179973	pyfastani (1077)	COMPLETED	0	2024-12-03 21:59:47.261	15.1s	757ms	317.3%	9.8 MB	17.3 MB	9.9 MB	567 B	0.757	9.8
revpyfastani_16thread/D5_revpyfastani_16thread_trial3/trace.txt	D5_revpyfastani_16thread_trial3	1078	8b/ac4365	32179974	pyfastani (1078)	COMPLETED	0	2024-12-03 21:59:47.286	15s	553ms	389.8%	9.9 MB	17.3 MB	8.3 MB	567 B	0.553	9.9
revpyfastani_16thread/D5_revpyfastani_16thread_trial3/trace.txt	D5_revpyfastani_16thread_trial3	1061	29/1f3c7d	32179977	pyfastani (1061)	COMPLETED	0	2024-12-03 21:59:47.376	15s	707ms	291.2%	9.8 MB	17.3 MB	10.9 MB	567 B	0.707	9.8
revpyfastani_16thread/D5_revpyfastani_16thread_trial3/trace.txt	D5_revpyfastani_16thread_trial3	1055	68/82392a	32179976	pyfastani (1055)	COMPLETED	0	2024-12-03 21:59:47.351	15s	671ms	264.1%	9.9 MB	17.3 MB	9.2 MB	567 B	0.671	9.9
revpyfastani_16thread/D5_revpyfastani_16thread_trial3/trace.txt	D5_revpyfastani_16thread_trial3	1062	17/686382	32179978	pyfastani (1062)	COMPLETED	0	2024-12-03 21:59:47.455	14.9s	813ms	261.6%	9.8 MB	17.3 MB	10.4 MB	567 B	0.813	9.8
revpyfastani_16thread/D5_revpyfastani_16thread_trial3/trace.txt	D5_revpyfastani_16thread_trial3	1059	ae/e741b5	32179975	pyfastani (1059)	COMPLETED	0	2024-12-03 21:59:47.326	15s	777ms	306.1%	9.8 MB	17.3 MB	9.1 MB	567 B	0.777	9.8
revpyfastani_16thread/D5_revpyfastani_16thread_trial3/trace.txt	D5_revpyfastani_16thread_trial3	1053	6f/6d2376	32179980	pyfastani (1053)	COMPLETED	0	2024-12-03 21:59:47.510	14.9s	733ms	287.4%	9.8 MB	17.3 MB	10.8 MB	568 B	0.733	9.8
revpyfastani_16thread/D5_revpyfastani_16thread_trial3/trace.txt	D5_revpyfastani_16thread_trial3	1064	67/bd1d72	32179981	pyfastani (1064)	COMPLETED	0	2024-12-03 21:59:47.543	14.9s	836ms	292.0%	10 MB	17.3 MB	11.4 MB	568 B	0.836	10.0
revpyfastani_16thread/D5_revpyfastani_16thread_trial3/trace.txt	D5_revpyfastani_16thread_trial3	1063	07/f61747	32179979	pyfastani (1063)	COMPLETED	0	2024-12-03 21:59:47.488	14.9s	574ms	374.2%	10.1 MB	17.3 MB	8.5 MB	568 B	0.574	10.1
revpyfastani_16thread/D5_revpyfastani_16thread_trial3/trace.txt	D5_revpyfastani_16thread_trial3	1065	2b/755386	32179982	pyfastani (1065)	COMPLETED	0	2024-12-03 21:59:47.568	14.8s	585ms	347.0%	9.5 MB	17.3 MB	8.7 MB	568 B	0.585	9.5
revpyfastani_16thread/D5_revpyfastani_16thread_trial3/trace.txt	D5_revpyfastani_16thread_trial3	1066	80/7871a3	32179983	pyfastani (1066)	COMPLETED	0	2024-12-03 21:59:47.600	14.8s	697ms	337.0%	9.3 MB	17 MB	10 MB	568 B	0.697	9.3
revpyfastani_16thread/D5_revpyfastani_16thread_trial3/trace.txt	D5_revpyfastani_16thread_trial3	1067	ae/7f86ac	32179984	pyfastani (1067)	COMPLETED	0	2024-12-03 21:59:47.624	14.8s	518ms	402.5%	9.9 MB	17.3 MB	7.9 MB	568 B	0.518	9.9
revpyfastani_16thread/D5_revpyfastani_16thread_trial3/trace.txt	D5_revpyfastani_16thread_trial3	1072	18/fb18a9	32179988	pyfastani (1072)	COMPLETED	0	2024-12-03 21:59:52.223	10.2s	811ms	278.4%	1.4 MB	4.3 MB	10.8 MB	566 B	0.811	1.4
revpyfastani_16thread/D5_revpyfastani_16thread_trial3/trace.txt	D5_revpyfastani_16thread_trial3	1080	ea/4df424	32179992	pyfastani (1080)	COMPLETED	0	2024-12-03 21:59:53.393	9.1s	730ms	280.8%	9.9 MB	17.3 MB	9.1 MB	566 B	0.73	9.9
revpyfastani_16thread/D5_revpyfastani_16thread_trial3/trace.txt	D5_revpyfastani_16thread_trial3	1079	77/3d1cb9	32179993	pyfastani (1079)	COMPLETED	0	2024-12-03 21:59:53.486	9s	582ms	373.3%	10.2 MB	17.3 MB	8.6 MB	567 B	0.582	10.2
revpyfastani_16thread/D5_revpyfastani_16thread_trial3/trace.txt	D5_revpyfastani_16thread_trial3	1081	2c/1d153e	32179994	pyfastani (1081)	COMPLETED	0	2024-12-03 21:59:53.595	8.9s	618ms	360.9%	9.8 MB	17.3 MB	9.2 MB	567 B	0.618	9.8
revpyfastani_16thread/D5_revpyfastani_16thread_trial3/trace.txt	D5_revpyfastani_16thread_trial3	1082	14/cfe89d	32179995	pyfastani (1082)	COMPLETED	0	2024-12-03 21:59:53.745	8.7s	756ms	321.4%	9.7 MB	17.3 MB	10.5 MB	567 B	0.756	9.7
revpyfastani_16thread/D5_revpyfastani_16thread_trial3/trace.txt	D5_revpyfastani_16thread_trial3	1060	12/d3f79e	32179997	pyfastani (1060)	COMPLETED	0	2024-12-03 21:59:54.956	7.5s	975ms	229.2%	9.3 MB	17.1 MB	11.7 MB	567 B	0.975	9.3
revpyfastani_16thread/D5_revpyfastani_16thread_trial3/trace.txt	D5_revpyfastani_16thread_trial3	1083	e2/e0de4c	32179996	pyfastani (1083)	COMPLETED	0	2024-12-03 21:59:54.459	8s	614ms	358.1%	9.3 MB	17.1 MB	8.8 MB	567 B	0.614	9.3
revpyfastani_16thread/D5_revpyfastani_16thread_trial3/trace.txt	D5_revpyfastani_16thread_trial3	1085	08/642218	32179998	pyfastani (1085)	COMPLETED	0	2024-12-03 21:59:55.296	7.2s	841ms	270.9%	10.2 MB	17.3 MB	11.1 MB	567 B	0.841	10.2
revpyfastani_16thread/D5_revpyfastani_16thread_trial3/trace.txt	D5_revpyfastani_16thread_trial3	1086	34/65a8ec	32179999	pyfastani (1086)	COMPLETED	0	2024-12-03 21:59:55.553	7s	820ms	228.1%	9.7 MB	17.1 MB	9.8 MB	567 B	0.82	9.7
revpyfastani_16thread/D5_revpyfastani_16thread_trial3/trace.txt	D5_revpyfastani_16thread_trial3	1088	44/1bb30d	32180001	pyfastani (1088)	COMPLETED	0	2024-12-03 21:59:55.984	6.5s	766ms	298.7%	3.1 MB	4.3 MB	9.5 MB	567 B	0.766	3.1
revpyfastani_16thread/D5_revpyfastani_16thread_trial3/trace.txt	D5_revpyfastani_16thread_trial3	1092	7a/171159	32180003	pyfastani (1092)	COMPLETED	0	2024-12-03 21:59:56.553	6s	651ms	324.1%	8.9 MB	17 MB	9.1 MB	567 B	0.651	8.9
revpyfastani_16thread/D5_revpyfastani_16thread_trial3/trace.txt	D5_revpyfastani_16thread_trial3	1090	22/e027c0	32180002	pyfastani (1090)	COMPLETED	0	2024-12-03 21:59:56.352	6.2s	677ms	346.1%	9.5 MB	17.1 MB	9.3 MB	567 B	0.677	9.5
revpyfastani_16thread/D5_revpyfastani_16thread_trial3/trace.txt	D5_revpyfastani_16thread_trial3	1049	c4/2b16dd	32179967	pyfastani (1049)	COMPLETED	0	2024-12-03 21:59:47.104	19.8s	760ms	275.1%	9.6 MB	17.1 MB	9.4 MB	565 B	0.76	9.6
revpyfastani_16thread/D5_revpyfastani_16thread_trial3/trace.txt	D5_revpyfastani_16thread_trial3	1051	68/62960b	32179968	pyfastani (1051)	COMPLETED	0	2024-12-03 21:59:47.135	19.8s	777ms	275.8%	9.2 MB	17 MB	10.1 MB	565 B	0.777	9.2
revpyfastani_16thread/D5_revpyfastani_16thread_trial3/trace.txt	D5_revpyfastani_16thread_trial3	1087	b9/607593	32180000	pyfastani (1087)	COMPLETED	0	2024-12-03 21:59:55.721	11.2s	1.4s	207.7%	100.7 MB	657.2 MB	14.7 MB	567 B	1.4	100.7
revpyfastani_16thread/D5_revpyfastani_16thread_trial3/trace.txt	D5_revpyfastani_16thread_trial3	1093	00/d101aa	32180004	pyfastani (1093)	COMPLETED	0	2024-12-03 21:59:56.745	10.2s	502ms	410.6%	3.1 MB	4.3 MB	8.4 MB	567 B	0.502	3.1
revpyfastani_16thread/D5_revpyfastani_16thread_trial3/trace.txt	D5_revpyfastani_16thread_trial3	1095	91/4d05a5	32180005	pyfastani (1095)	COMPLETED	0	2024-12-03 21:59:56.940	10s	491ms	412.0%	9.8 MB	17.3 MB	8.2 MB	567 B	0.491	9.8
revpyfastani_16thread/D5_revpyfastani_16thread_trial3/trace.txt	D5_revpyfastani_16thread_trial3	1094	a4/c7e158	32180006	pyfastani (1094)	COMPLETED	0	2024-12-03 21:59:57.111	9.8s	745ms	283.1%	3 MB	4.3 MB	10.3 MB	567 B	0.745	3.0
revpyfastani_16thread/D5_revpyfastani_16thread_trial3/trace.txt	D5_revpyfastani_16thread_trial3	1112	27/d300e7	32180007	pyfastani (1112)	COMPLETED	0	2024-12-03 21:59:57.308	9.6s	710ms	328.3%	9.7 MB	17.3 MB	10.1 MB	567 B	0.71	9.7
revpyfastani_16thread/D5_revpyfastani_16thread_trial3/trace.txt	D5_revpyfastani_16thread_trial3	1096	dd/0f6301	32180008	pyfastani (1096)	COMPLETED	0	2024-12-03 21:59:57.836	9.1s	848ms	297.7%	9.9 MB	17.3 MB	11.5 MB	567 B	0.848	9.9
revpyfastani_16thread/D5_revpyfastani_16thread_trial3/trace.txt	D5_revpyfastani_16thread_trial3	1091	8c/3d544a	32180009	pyfastani (1091)	COMPLETED	0	2024-12-03 21:59:58.024	8.9s	593ms	366.9%	9.9 MB	17.3 MB	9 MB	567 B	0.593	9.9
revpyfastani_16thread/D5_revpyfastani_16thread_trial3/trace.txt	D5_revpyfastani_16thread_trial3	1084	a0/8c52a6	32180010	pyfastani (1084)	COMPLETED	0	2024-12-03 21:59:58.456	8.5s	1.1s	250.1%	96.5 MB	1.9 GB	13.3 MB	567 B	1.1	96.5
revpyfastani_16thread/D5_revpyfastani_16thread_trial3/trace.txt	D5_revpyfastani_16thread_trial3	1069	19/8d7ac4	32179985	pyfastani (1069)	COMPLETED	0	2024-12-03 21:59:47.656	24.2s	692ms	288.5%	9.3 MB	17 MB	8.7 MB	565 B	0.692	9.3
revpyfastani_16thread/D5_revpyfastani_16thread_trial3/trace.txt	D5_revpyfastani_16thread_trial3	1068	d2/03c2cf	32179986	pyfastani (1068)	COMPLETED	0	2024-12-03 21:59:47.680	24.2s	662ms	296.1%	9.1 MB	17 MB	8.5 MB	566 B	0.662	9.1
revpyfastani_16thread/D5_revpyfastani_16thread_trial3/trace.txt	D5_revpyfastani_16thread_trial3	1074	f8/6e85ec	32179987	pyfastani (1074)	COMPLETED	0	2024-12-03 21:59:47.703	24.2s	724ms	284.3%	9.8 MB	17.3 MB	9.4 MB	565 B	0.724	9.8
revpyfastani_16thread/D5_revpyfastani_16thread_trial3/trace.txt	D5_revpyfastani_16thread_trial3	1073	0a/9e4797	32179989	pyfastani (1073)	COMPLETED	0	2024-12-03 21:59:52.678	19.2s	717ms	277.8%	9.2 MB	17 MB	8.5 MB	565 B	0.717	9.2
revpyfastani_16thread/D5_revpyfastani_16thread_trial3/trace.txt	D5_revpyfastani_16thread_trial3	1075	1f/d5d348	32179990	pyfastani (1075)	COMPLETED	0	2024-12-03 21:59:53.209	18.7s	686ms	304.6%	9.8 MB	17.3 MB	9.2 MB	565 B	0.686	9.8
revpyfastani_16thread/D5_revpyfastani_16thread_trial3/trace.txt	D5_revpyfastani_16thread_trial3	1076	9e/fb4968	32179991	pyfastani (1076)	COMPLETED	0	2024-12-03 21:59:53.326	18.6s	1s	228.0%	9.2 MB	17.1 MB	11.9 MB	566 B	1.0	9.2
revpyfastani_16thread/D5_revpyfastani_16thread_trial3/trace.txt	D5_revpyfastani_16thread_trial3	1098	07/82bc67	32180011	pyfastani (1098)	COMPLETED	0	2024-12-03 21:59:58.539	13.4s	566ms	375.6%	9.9 MB	17.3 MB	9.1 MB	567 B	0.566	9.9
revpyfastani_16thread/D5_revpyfastani_16thread_trial3/trace.txt	D5_revpyfastani_16thread_trial3	1089	25/d8974d	32180012	pyfastani (1089)	COMPLETED	0	2024-12-03 21:59:58.565	13.4s	568ms	357.2%	9.6 MB	17.3 MB	8.1 MB	573 B	0.568	9.6
revpyfastani_16thread/D5_revpyfastani_16thread_trial3/trace.txt	D5_revpyfastani_16thread_trial3	1097	a9/bf57b4	32180013	pyfastani (1097)	COMPLETED	0	2024-12-03 21:59:58.588	13.4s	665ms	334.0%	9.6 MB	17.1 MB	9.4 MB	567 B	0.665	9.6
revpyfastani_16thread/D5_revpyfastani_16thread_trial3/trace.txt	D5_revpyfastani_16thread_trial3	1099	2a/ccb710	32180014	pyfastani (1099)	COMPLETED	0	2024-12-03 21:59:58.619	13.3s	562ms	366.9%	9.9 MB	17.3 MB	8.9 MB	566 B	0.562	9.9
revpyfastani_16thread/D5_revpyfastani_16thread_trial3/trace.txt	D5_revpyfastani_16thread_trial3	1100	dc/ca5e13	32180015	pyfastani (1100)	COMPLETED	0	2024-12-03 21:59:58.641	13.3s	671ms	319.9%	9.9 MB	17.3 MB	10 MB	566 B	0.671	9.9
revpyfastani_16thread/D5_revpyfastani_16thread_trial3/trace.txt	D5_revpyfastani_16thread_trial3	1101	b6/817e8e	32180016	pyfastani (1101)	COMPLETED	0	2024-12-03 21:59:58.663	13.3s	589ms	353.8%	9.9 MB	17.3 MB	9.1 MB	566 B	0.589	9.9
revpyfastani_16thread/D5_revpyfastani_16thread_trial3/trace.txt	D5_revpyfastani_16thread_trial3	1102	70/facee6	32180017	pyfastani (1102)	COMPLETED	0	2024-12-03 21:59:58.685	13.3s	598ms	345.7%	9.8 MB	17.3 MB	9.3 MB	566 B	0.598	9.8
revpyfastani_16thread/D5_revpyfastani_16thread_trial3/trace.txt	D5_revpyfastani_16thread_trial3	1103	aa/7fc3e6	32180018	pyfastani (1103)	COMPLETED	0	2024-12-03 21:59:58.707	13.3s	546ms	376.7%	9.8 MB	17.3 MB	8.6 MB	566 B	0.546	9.8
revpyfastani_16thread/D5_revpyfastani_16thread_trial3/trace.txt	D5_revpyfastani_16thread_trial3	1104	c9/13b968	32180019	pyfastani (1104)	COMPLETED	0	2024-12-03 21:59:58.729	13.3s	718ms	307.8%	9.8 MB	17.3 MB	10.5 MB	566 B	0.718	9.8
revpyfastani_16thread/D5_revpyfastani_16thread_trial3/trace.txt	D5_revpyfastani_16thread_trial3	1106	f9/e0d514	32180020	pyfastani (1106)	COMPLETED	0	2024-12-03 21:59:58.751	13.3s	594ms	351.9%	9.9 MB	17.3 MB	9.4 MB	566 B	0.594	9.9
revpyfastani_16thread/D5_revpyfastani_16thread_trial3/trace.txt	D5_revpyfastani_16thread_trial3	1108	c6/057507	32180023	pyfastani (1108)	COMPLETED	0	2024-12-03 21:59:58.828	13.2s	950ms	235.2%	9.7 MB	17.1 MB	11.3 MB	565 B	0.95	9.7
revpyfastani_16thread/D5_revpyfastani_16thread_trial3/trace.txt	D5_revpyfastani_16thread_trial3	1132	3d/cbf07f	32180026	pyfastani (1132)	COMPLETED	0	2024-12-03 21:59:58.904	13.1s	861ms	245.2%	9.1 MB	17 MB	10 MB	565 B	0.861	9.1
revpyfastani_16thread/D5_revpyfastani_16thread_trial3/trace.txt	D5_revpyfastani_16thread_trial3	1121	3f/d7a938	32180037	pyfastani (1121)	COMPLETED	0	2024-12-03 21:59:59.372	12.7s	656ms	290.4%	9.2 MB	17 MB	8.2 MB	565 B	0.656	9.2
revpyfastani_16thread/D5_revpyfastani_16thread_trial3/trace.txt	D5_revpyfastani_16thread_trial3	1122	e5/7da79b	32180039	pyfastani (1122)	COMPLETED	0	2024-12-03 21:59:59.435	12.6s	981ms	253.0%	9.8 MB	17.3 MB	12.8 MB	566 B	0.981	9.8
revpyfastani_16thread/D5_revpyfastani_16thread_trial3/trace.txt	D5_revpyfastani_16thread_trial3	1124	af/dbe63e	32180040	pyfastani (1124)	COMPLETED	0	2024-12-03 21:59:59.478	12.6s	1s	246.6%	9.8 MB	17.3 MB	11.1 MB	566 B	1.0	9.8
revpyfastani_16thread/D5_revpyfastani_16thread_trial3/trace.txt	D5_revpyfastani_16thread_trial3	1126	4a/8979f4	32180041	pyfastani (1126)	COMPLETED	0	2024-12-03 21:59:59.501	12.5s	707ms	333.0%	10.1 MB	17.3 MB	10.1 MB	566 B	0.707	10.1
revpyfastani_16thread/D5_revpyfastani_16thread_trial3/trace.txt	D5_revpyfastani_16thread_trial3	1125	d8/aa0f7d	32180042	pyfastani (1125)	COMPLETED	0	2024-12-03 21:59:59.526	12.5s	741ms	295.8%	9.3 MB	17.1 MB	9.2 MB	566 B	0.741	9.3
revpyfastani_16thread/D5_revpyfastani_16thread_trial3/trace.txt	D5_revpyfastani_16thread_trial3	1127	5c/e3aeba	32180043	pyfastani (1127)	COMPLETED	0	2024-12-03 21:59:59.549	12.5s	679ms	336.3%	9.8 MB	17.3 MB	9.7 MB	566 B	0.679	9.8
revpyfastani_16thread/D5_revpyfastani_16thread_trial3/trace.txt	D5_revpyfastani_16thread_trial3	1128	c7/65d304	32180044	pyfastani (1128)	COMPLETED	0	2024-12-03 21:59:59.582	12.5s	851ms	269.8%	9.8 MB	17.3 MB	11.1 MB	566 B	0.851	9.8
revpyfastani_16thread/D5_revpyfastani_16thread_trial3/trace.txt	D5_revpyfastani_16thread_trial3	1129	77/494b54	32180045	pyfastani (1129)	COMPLETED	0	2024-12-03 21:59:59.605	12.5s	469ms	354.5%	9.8 MB	17.3 MB	8 MB	566 B	0.469	9.8
revpyfastani_16thread/D5_revpyfastani_16thread_trial3/trace.txt	D5_revpyfastani_16thread_trial3	1130	d9/569990	32180046	pyfastani (1130)	COMPLETED	0	2024-12-03 21:59:59.632	12.4s	1s	263.3%	10 MB	17.3 MB	12.3 MB	566 B	1.0	10.0
revpyfastani_16thread/D5_revpyfastani_16thread_trial3/trace.txt	D5_revpyfastani_16thread_trial3	1131	e4/b6b0c9	32180047	pyfastani (1131)	COMPLETED	0	2024-12-03 21:59:59.653	12.4s	656ms	343.5%	9.9 MB	17.3 MB	9.1 MB	566 B	0.656	9.9
revpyfastani_16thread/D5_revpyfastani_16thread_trial3/trace.txt	D5_revpyfastani_16thread_trial3	1154	88/9451f7	32180049	pyfastani (1154)	COMPLETED	0	2024-12-03 21:59:59.810	12.3s	887ms	218.4%	9.8 MB	17.3 MB	11.7 MB	567 B	0.887	9.8
revpyfastani_16thread/D5_revpyfastani_16thread_trial3/trace.txt	D5_revpyfastani_16thread_trial3	1133	85/d881bc	32180050	pyfastani (1133)	COMPLETED	0	2024-12-03 21:59:59.866	12.2s	730ms	301.2%	9.9 MB	17.3 MB	9.4 MB	567 B	0.73	9.9
revpyfastani_16thread/D5_revpyfastani_16thread_trial3/trace.txt	D5_revpyfastani_16thread_trial3	1136	38/9ad274	32180051	pyfastani (1136)	COMPLETED	0	2024-12-03 21:59:59.966	12.1s	730ms	279.2%	9.2 MB	17 MB	9.3 MB	566 B	0.73	9.2
revpyfastani_16thread/D5_revpyfastani_16thread_trial3/trace.txt	D5_revpyfastani_16thread_trial3	1138	c6/c9ef3e	32180052	pyfastani (1138)	COMPLETED	0	2024-12-03 22:00:00.045	12.1s	832ms	298.4%	9.1 MB	17 MB	10 MB	567 B	0.832	9.1
revpyfastani_16thread/D5_revpyfastani_16thread_trial3/trace.txt	D5_revpyfastani_16thread_trial3	1105	d4/1cc070	32180022	pyfastani (1105)	COMPLETED	0	2024-12-03 21:59:58.807	18.1s	795ms	257.6%	9.2 MB	17.1 MB	9.7 MB	567 B	0.795	9.2
revpyfastani_16thread/D5_revpyfastani_16thread_trial3/trace.txt	D5_revpyfastani_16thread_trial3	1110	56/69a6a1	32180025	pyfastani (1110)	COMPLETED	0	2024-12-03 21:59:58.873	18s	718ms	284.8%	9.1 MB	17.1 MB	9.4 MB	566 B	0.718	9.1
revpyfastani_16thread/D5_revpyfastani_16thread_trial3/trace.txt	D5_revpyfastani_16thread_trial3	1111	2d/69e06a	32180027	pyfastani (1111)	COMPLETED	0	2024-12-03 21:59:58.935	18s	732ms	278.9%	9.6 MB	17.1 MB	9.3 MB	565 B	0.732	9.6
revpyfastani_16thread/D5_revpyfastani_16thread_trial3/trace.txt	D5_revpyfastani_16thread_trial3	1113	c4/eade05	32180028	pyfastani (1113)	COMPLETED	0	2024-12-03 21:59:59.059	17.9s	778ms	268.2%	9.7 MB	17.3 MB	9.7 MB	565 B	0.778	9.7
revpyfastani_16thread/D5_revpyfastani_16thread_trial3/trace.txt	D5_revpyfastani_16thread_trial3	1114	01/7d016f	32180029	pyfastani (1114)	COMPLETED	0	2024-12-03 21:59:59.160	17.8s	739ms	280.1%	9.2 MB	17 MB	9.8 MB	566 B	0.739	9.2
revpyfastani_16thread/D5_revpyfastani_16thread_trial3/trace.txt	D5_revpyfastani_16thread_trial3	1116	0f/1455a8	32180030	pyfastani (1116)	COMPLETED	0	2024-12-03 21:59:59.185	17.8s	862ms	247.1%	9.1 MB	17 MB	10.5 MB	566 B	0.862	9.1
revpyfastani_16thread/D5_revpyfastani_16thread_trial3/trace.txt	D5_revpyfastani_16thread_trial3	1135	c8/033dc1	32180031	pyfastani (1135)	COMPLETED	0	2024-12-03 21:59:59.210	17.7s	713ms	286.2%	9.1 MB	17 MB	9.2 MB	566 B	0.713	9.1
revpyfastani_16thread/D5_revpyfastani_16thread_trial3/trace.txt	D5_revpyfastani_16thread_trial3	1117	38/988bbf	32180033	pyfastani (1117)	COMPLETED	0	2024-12-03 21:59:59.253	17.7s	682ms	290.6%	9.6 MB	17.1 MB	8.6 MB	566 B	0.682	9.6
revpyfastani_16thread/D5_revpyfastani_16thread_trial3/trace.txt	D5_revpyfastani_16thread_trial3	1120	d8/e57a58	32180035	pyfastani (1120)	COMPLETED	0	2024-12-03 21:59:59.315	17.7s	768ms	285.5%	8.8 MB	17 MB	10 MB	565 B	0.768	8.8
revpyfastani_16thread/D5_revpyfastani_16thread_trial3/trace.txt	D5_revpyfastani_16thread_trial3	1119	fb/9e9fd1	32180036	pyfastani (1119)	COMPLETED	0	2024-12-03 21:59:59.350	17.6s	802ms	269.0%	9.1 MB	17.1 MB	10.3 MB	566 B	0.802	9.1
revpyfastani_16thread/D5_revpyfastani_16thread_trial3/trace.txt	D5_revpyfastani_16thread_trial3	1123	62/a5584b	32180038	pyfastani (1123)	COMPLETED	0	2024-12-03 21:59:59.394	17.6s	716ms	272.2%	9.5 MB	17.1 MB	9.2 MB	565 B	0.716	9.5
revpyfastani_16thread/D5_revpyfastani_16thread_trial3/trace.txt	D5_revpyfastani_16thread_trial3	1134	45/e69f7f	32180048	pyfastani (1134)	COMPLETED	0	2024-12-03 21:59:59.726	17.3s	816ms	281.1%	9.2 MB	17.1 MB	9.7 MB	735 B	0.816	9.2
revpyfastani_16thread/D5_revpyfastani_16thread_trial3/trace.txt	D5_revpyfastani_16thread_trial3	1139	4a/842a36	32180053	pyfastani (1139)	COMPLETED	0	2024-12-03 22:00:02.458	14.5s	814ms	301.9%	10.2 MB	17.3 MB	10.6 MB	567 B	0.814	10.2
revpyfastani_16thread/D5_revpyfastani_16thread_trial3/trace.txt	D5_revpyfastani_16thread_trial3	1137	38/a2d15d	32180054	pyfastani (1137)	COMPLETED	0	2024-12-03 22:00:02.875	14.1s	729ms	282.0%	9.9 MB	17.3 MB	9.6 MB	567 B	0.729	9.9
revpyfastani_16thread/D5_revpyfastani_16thread_trial3/trace.txt	D5_revpyfastani_16thread_trial3	1140	7d/54576b	32180055	pyfastani (1140)	COMPLETED	0	2024-12-03 22:00:03.210	13.8s	914ms	275.9%	9.8 MB	17.3 MB	11.3 MB	567 B	0.914	9.8
revpyfastani_16thread/D5_revpyfastani_16thread_trial3/trace.txt	D5_revpyfastani_16thread_trial3	1141	a2/533346	32180056	pyfastani (1141)	COMPLETED	0	2024-12-03 22:00:03.480	13.5s	594ms	349.0%	10.2 MB	17.3 MB	8.5 MB	570 B	0.594	10.2
revpyfastani_16thread/D5_revpyfastani_16thread_trial3/trace.txt	D5_revpyfastani_16thread_trial3	1142	e0/89d2a1	32180057	pyfastani (1142)	COMPLETED	0	2024-12-03 22:00:04.375	12.6s	746ms	241.6%	10.1 MB	17.3 MB	9.8 MB	567 B	0.746	10.1
revpyfastani_16thread/D5_revpyfastani_16thread_trial3/trace.txt	D5_revpyfastani_16thread_trial3	1143	9b/b4b85c	32180058	pyfastani (1143)	COMPLETED	0	2024-12-03 22:00:04.415	12.6s	1.1s	212.2%	88.8 MB	1.9 GB	12.2 MB	567 B	1.1	88.8
revpyfastani_16thread/D5_revpyfastani_16thread_trial3/trace.txt	D5_revpyfastani_16thread_trial3	1144	4a/461d7e	32180059	pyfastani (1144)	COMPLETED	0	2024-12-03 22:00:04.574	12.5s	608ms	290.1%	3.1 MB	4.3 MB	9.1 MB	568 B	0.608	3.1
revpyfastani_16thread/D5_revpyfastani_16thread_trial3/trace.txt	D5_revpyfastani_16thread_trial3	1145	06/03cc86	32180060	pyfastani (1145)	COMPLETED	0	2024-12-03 22:00:04.745	12.3s	647ms	321.6%	9.9 MB	17.3 MB	9.5 MB	568 B	0.647	9.9
revpyfastani_16thread/D5_revpyfastani_16thread_trial3/trace.txt	D5_revpyfastani_16thread_trial3	1146	55/91194b	32180061	pyfastani (1146)	COMPLETED	0	2024-12-03 22:00:04.930	12.1s	988ms	268.7%	10 MB	17.3 MB	12.3 MB	568 B	0.988	10.0
revpyfastani_16thread/D5_revpyfastani_16thread_trial3/trace.txt	D5_revpyfastani_16thread_trial3	1167	74/496641	32180062	pyfastani (1167)	COMPLETED	0	2024-12-03 22:00:05.126	11.9s	856ms	284.4%	9.7 MB	17.3 MB	11.3 MB	568 B	0.856	9.7
revpyfastani_16thread/D5_revpyfastani_16thread_trial3/trace.txt	D5_revpyfastani_16thread_trial3	1148	54/289181	32180063	pyfastani (1148)	COMPLETED	0	2024-12-03 22:00:05.162	11.9s	631ms	338.3%	9.8 MB	17.3 MB	9.7 MB	568 B	0.631	9.8
revpyfastani_16thread/D5_revpyfastani_16thread_trial3/trace.txt	D5_revpyfastani_16thread_trial3	1149	7e/d35bc8	32180064	pyfastani (1149)	COMPLETED	0	2024-12-03 22:00:05.360	11.7s	580ms	375.7%	9.7 MB	17.3 MB	8.6 MB	568 B	0.58	9.7
revpyfastani_16thread/D5_revpyfastani_16thread_trial3/trace.txt	D5_revpyfastani_16thread_trial3	1147	28/4dc809	32180065	pyfastani (1147)	COMPLETED	0	2024-12-03 22:00:05.414	11.7s	864ms	261.2%	9.2 MB	17 MB	10.6 MB	567 B	0.864	9.2
revpyfastani_16thread/D5_revpyfastani_16thread_trial3/trace.txt	D5_revpyfastani_16thread_trial3	1150	fe/2865b0	32180066	pyfastani (1150)	COMPLETED	0	2024-12-03 22:00:05.608	11.5s	683ms	305.6%	10.2 MB	17.3 MB	9.4 MB	567 B	0.683	10.2
revpyfastani_16thread/D5_revpyfastani_16thread_trial3/trace.txt	D5_revpyfastani_16thread_trial3	1151	83/5b0835	32180067	pyfastani (1151)	COMPLETED	0	2024-12-03 22:00:05.785	11.3s	664ms	318.9%	9.8 MB	17.3 MB	8.9 MB	567 B	0.664	9.8
revpyfastani_16thread/D5_revpyfastani_16thread_trial3/trace.txt	D5_revpyfastani_16thread_trial3	1152	17/9c5eef	32180068	pyfastani (1152)	COMPLETED	0	2024-12-03 22:00:06.141	10.9s	739ms	295.3%	9.9 MB	17.3 MB	10.4 MB	567 B	0.739	9.9
revpyfastani_16thread/D5_revpyfastani_16thread_trial3/trace.txt	D5_revpyfastani_16thread_trial3	1153	e8/ab3b20	32180069	pyfastani (1153)	COMPLETED	0	2024-12-03 22:00:06.385	10.7s	602ms	347.2%	10.1 MB	17.3 MB	8.8 MB	567 B	0.602	10.1
revpyfastani_16thread/D5_revpyfastani_16thread_trial3/trace.txt	D5_revpyfastani_16thread_trial3	1155	97/1c01e0	32180070	pyfastani (1155)	COMPLETED	0	2024-12-03 22:00:06.776	10.3s	605ms	364.5%	9.9 MB	17.3 MB	9 MB	567 B	0.605	9.9
revpyfastani_16thread/D5_revpyfastani_16thread_trial3/trace.txt	D5_revpyfastani_16thread_trial3	1156	e2/c346a6	32180071	pyfastani (1156)	COMPLETED	0	2024-12-03 22:00:06.986	10.1s	529ms	386.2%	9.6 MB	17.1 MB	8.1 MB	567 B	0.529	9.6
revpyfastani_16thread/D5_revpyfastani_16thread_trial3/trace.txt	D5_revpyfastani_16thread_trial3	1157	3c/857afe	32180072	pyfastani (1157)	COMPLETED	0	2024-12-03 22:00:07.325	9.8s	834ms	292.0%	9.8 MB	17.3 MB	11 MB	567 B	0.834	9.8
revpyfastani_16thread/D5_revpyfastani_16thread_trial3/trace.txt	D5_revpyfastani_16thread_trial3	1158	b7/e66f6d	32180073	pyfastani (1158)	COMPLETED	0	2024-12-03 22:00:07.536	9.6s	721ms	335.4%	9.9 MB	17.3 MB	10.3 MB	567 B	0.721	9.9
revpyfastani_16thread/D5_revpyfastani_16thread_trial3/trace.txt	D5_revpyfastani_16thread_trial3	1159	75/c21a73	32180074	pyfastani (1159)	COMPLETED	0	2024-12-03 22:00:07.710	9.4s	619ms	337.5%	10.1 MB	17.3 MB	9.3 MB	567 B	0.619	10.1
revpyfastani_16thread/D5_revpyfastani_16thread_trial3/trace.txt	D5_revpyfastani_16thread_trial3	1166	07/d18617	32180079	pyfastani (1166)	COMPLETED	0	2024-12-03 22:00:08.556	8.6s	632ms	305.5%	9.2 MB	17 MB	8.3 MB	565 B	0.632	9.2
revpyfastani_16thread/D5_revpyfastani_16thread_trial3/trace.txt	D5_revpyfastani_16thread_trial3	1107	52/fc95ad	32180021	pyfastani (1107)	COMPLETED	0	2024-12-03 21:59:58.785	23.1s	1s	213.4%	9.3 MB	17 MB	11.6 MB	566 B	1.0	9.3
revpyfastani_16thread/D5_revpyfastani_16thread_trial3/trace.txt	D5_revpyfastani_16thread_trial3	1109	ab/a355c6	32180024	pyfastani (1109)	COMPLETED	0	2024-12-03 21:59:58.850	23.1s	703ms	292.8%	9.5 MB	17.1 MB	9.1 MB	566 B	0.703	9.5
revpyfastani_16thread/D5_revpyfastani_16thread_trial3/trace.txt	D5_revpyfastani_16thread_trial3	1115	3c/54cd76	32180032	pyfastani (1115)	COMPLETED	0	2024-12-03 21:59:59.232	22.7s	634ms	308.9%	9.2 MB	17.1 MB	7.9 MB	567 B	0.634	9.2
revpyfastani_16thread/D5_revpyfastani_16thread_trial3/trace.txt	D5_revpyfastani_16thread_trial3	1118	e5/198dee	32180034	pyfastani (1118)	COMPLETED	0	2024-12-03 21:59:59.291	22.6s	961ms	234.9%	9.1 MB	17 MB	11.5 MB	566 B	0.961	9.1
revpyfastani_16thread/D5_revpyfastani_16thread_trial3/trace.txt	D5_revpyfastani_16thread_trial3	1160	9f/74d340	32180075	pyfastani (1160)	COMPLETED	0	2024-12-03 22:00:08.101	13.8s	576ms	297.1%	9.7 MB	17.1 MB	9 MB	567 B	0.576	9.7
revpyfastani_16thread/D5_revpyfastani_16thread_trial3/trace.txt	D5_revpyfastani_16thread_trial3	1161	fa/df0d5a	32180076	pyfastani (1161)	COMPLETED	0	2024-12-03 22:00:08.301	13.6s	748ms	267.9%	8.9 MB	17 MB	9.3 MB	567 B	0.748	8.9
revpyfastani_16thread/D5_revpyfastani_16thread_trial3/trace.txt	D5_revpyfastani_16thread_trial3	1172	c8/6613ca	32180086	pyfastani (1172)	COMPLETED	0	2024-12-03 22:00:09.103	12.8s	850ms	244.9%	9.2 MB	17.1 MB	10.4 MB	565 B	0.85	9.2
revpyfastani_16thread/D5_revpyfastani_16thread_trial3/trace.txt	D5_revpyfastani_16thread_trial3	1173	a5/b07235	32180087	pyfastani (1173)	COMPLETED	0	2024-12-03 22:00:09.144	12.8s	714ms	284.5%	8.8 MB	17 MB	8.9 MB	565 B	0.714	8.8
revpyfastani_16thread/D5_revpyfastani_16thread_trial3/trace.txt	D5_revpyfastani_16thread_trial3	1174	b1/8a5ebd	32180088	pyfastani (1174)	COMPLETED	0	2024-12-03 22:00:09.171	12.8s	556ms	368.8%	9.9 MB	17.3 MB	8.9 MB	566 B	0.556	9.9
revpyfastani_16thread/D5_revpyfastani_16thread_trial3/trace.txt	D5_revpyfastani_16thread_trial3	1176	0a/b0a475	32180089	pyfastani (1176)	COMPLETED	0	2024-12-03 22:00:09.200	12.8s	609ms	347.6%	9.6 MB	17.1 MB	9.5 MB	566 B	0.609	9.6
revpyfastani_16thread/D5_revpyfastani_16thread_trial3/trace.txt	D5_revpyfastani_16thread_trial3	1192	ee/f787f8	32180090	pyfastani (1192)	COMPLETED	0	2024-12-03 22:00:09.226	12.7s	573ms	363.4%	9.9 MB	17.3 MB	9.2 MB	566 B	0.573	9.9
revpyfastani_16thread/D5_revpyfastani_16thread_trial3/trace.txt	D5_revpyfastani_16thread_trial3	1175	ca/a0d100	32180091	pyfastani (1175)	COMPLETED	0	2024-12-03 22:00:09.251	12.7s	555ms	372.2%	9.8 MB	17.3 MB	8.7 MB	566 B	0.555	9.8
revpyfastani_16thread/D5_revpyfastani_16thread_trial3/trace.txt	D5_revpyfastani_16thread_trial3	1177	91/7adfea	32180092	pyfastani (1177)	COMPLETED	0	2024-12-03 22:00:09.294	12.7s	496ms	399.0%	9.8 MB	17.3 MB	8 MB	566 B	0.496	9.8
revpyfastani_16thread/D5_revpyfastani_16thread_trial3/trace.txt	D5_revpyfastani_16thread_trial3	1178	6e/3bc832	32180093	pyfastani (1178)	COMPLETED	0	2024-12-03 22:00:09.348	12.6s	779ms	294.2%	9.8 MB	17.3 MB	11.1 MB	566 B	0.779	9.8
revpyfastani_16thread/D5_revpyfastani_16thread_trial3/trace.txt	D5_revpyfastani_16thread_trial3	1179	77/e1504e	32180094	pyfastani (1179)	COMPLETED	0	2024-12-03 22:00:09.371	12.6s	823ms	283.3%	9.7 MB	17.3 MB	11.5 MB	566 B	0.823	9.7
revpyfastani_16thread/D5_revpyfastani_16thread_trial3/trace.txt	D5_revpyfastani_16thread_trial3	1180	8c/b762bf	32180095	pyfastani (1180)	COMPLETED	0	2024-12-03 22:00:09.399	12.6s	615ms	345.8%	9.9 MB	17.3 MB	9.7 MB	566 B	0.615	9.9
revpyfastani_16thread/D5_revpyfastani_16thread_trial3/trace.txt	D5_revpyfastani_16thread_trial3	1182	ca/2e416a	32180096	pyfastani (1182)	COMPLETED	0	2024-12-03 22:00:09.427	12.6s	539ms	391.7%	9.9 MB	17.3 MB	8.6 MB	567 B	0.539	9.9
revpyfastani_16thread/D5_revpyfastani_16thread_trial3/trace.txt	D5_revpyfastani_16thread_trial3	1183	c3/e0cfe1	32180097	pyfastani (1183)	COMPLETED	0	2024-12-03 22:00:09.450	12.6s	750ms	313.5%	10.2 MB	17.3 MB	10.3 MB	567 B	0.75	10.2
revpyfastani_16thread/D5_revpyfastani_16thread_trial3/trace.txt	D5_revpyfastani_16thread_trial3	1181	79/ee39ac	32180098	pyfastani (1181)	COMPLETED	0	2024-12-03 22:00:09.478	12.5s	959ms	252.1%	9.8 MB	17.3 MB	11.5 MB	567 B	0.959	9.8
revpyfastani_16thread/D5_revpyfastani_16thread_trial3/trace.txt	D5_revpyfastani_16thread_trial3	1184	97/200e89	32180099	pyfastani (1184)	COMPLETED	0	2024-12-03 22:00:09.510	12.5s	623ms	344.6%	10.2 MB	17.3 MB	9.3 MB	567 B	0.623	10.2
revpyfastani_16thread/D5_revpyfastani_16thread_trial3/trace.txt	D5_revpyfastani_16thread_trial3	1185	99/03457c	32180100	pyfastani (1185)	COMPLETED	0	2024-12-03 22:00:09.573	12.5s	601ms	375.6%	10.1 MB	17.3 MB	9.2 MB	567 B	0.601	10.1
revpyfastani_16thread/D5_revpyfastani_16thread_trial3/trace.txt	D5_revpyfastani_16thread_trial3	1186	0b/55649d	32180101	pyfastani (1186)	COMPLETED	0	2024-12-03 22:00:09.619	12.4s	816ms	264.6%	9.9 MB	17.3 MB	10.6 MB	567 B	0.816	9.9
revpyfastani_16thread/D5_revpyfastani_16thread_trial3/trace.txt	D5_revpyfastani_16thread_trial3	1187	c0/98f6e7	32180102	pyfastani (1187)	COMPLETED	0	2024-12-03 22:00:09.649	12.4s	842ms	277.7%	9.8 MB	17.3 MB	11.4 MB	567 B	0.842	9.8
revpyfastani_16thread/D5_revpyfastani_16thread_trial3/trace.txt	D5_revpyfastani_16thread_trial3	1188	29/3895e3	32180103	pyfastani (1188)	COMPLETED	0	2024-12-03 22:00:09.678	12.4s	667ms	348.7%	10.1 MB	17.3 MB	9.6 MB	567 B	0.667	10.1
revpyfastani_16thread/D5_revpyfastani_16thread_trial3/trace.txt	D5_revpyfastani_16thread_trial3	1207	e6/cf71db	32180104	pyfastani (1207)	COMPLETED	0	2024-12-03 22:00:09.734	12.3s	738ms	282.4%	9.1 MB	17 MB	9.7 MB	566 B	0.738	9.1
revpyfastani_16thread/D5_revpyfastani_16thread_trial3/trace.txt	D5_revpyfastani_16thread_trial3	1211	96/ef405b	32180105	pyfastani (1211)	COMPLETED	0	2024-12-03 22:00:11.990	10.1s	973ms	223.0%	9.9 MB	17.3 MB	11.5 MB	573 B	0.973	9.9
revpyfastani_16thread/D5_revpyfastani_16thread_trial3/trace.txt	D5_revpyfastani_16thread_trial3	1189	22/bc831c	32180106	pyfastani (1189)	COMPLETED	0	2024-12-03 22:00:12.082	10s	902ms	263.4%	9.9 MB	17.3 MB	11.4 MB	567 B	0.902	9.9
revpyfastani_16thread/D5_revpyfastani_16thread_trial3/trace.txt	D5_revpyfastani_16thread_trial3	1163	13/2b1af0	32180077	pyfastani (1163)	COMPLETED	0	2024-12-03 22:00:08.426	18.5s	687ms	288.7%	9.8 MB	17.3 MB	8.6 MB	565 B	0.687	9.8
revpyfastani_16thread/D5_revpyfastani_16thread_trial3/trace.txt	D5_revpyfastani_16thread_trial3	1165	43/8984d4	32180078	pyfastani (1165)	COMPLETED	0	2024-12-03 22:00:08.454	18.5s	713ms	282.9%	9.2 MB	17.1 MB	9.3 MB	566 B	0.713	9.2
revpyfastani_16thread/D5_revpyfastani_16thread_trial3/trace.txt	D5_revpyfastani_16thread_trial3	1164	0a/af2fcb	32180080	pyfastani (1164)	COMPLETED	0	2024-12-03 22:00:08.702	18.2s	732ms	275.6%	9.2 MB	17 MB	8.8 MB	567 B	0.732	9.2
revpyfastani_16thread/D5_revpyfastani_16thread_trial3/trace.txt	D5_revpyfastani_16thread_trial3	1169	2d/16a851	32180081	pyfastani (1169)	COMPLETED	0	2024-12-03 22:00:08.814	18.1s	838ms	252.2%	9.8 MB	17.3 MB	10 MB	567 B	0.838	9.8
revpyfastani_16thread/D5_revpyfastani_16thread_trial3/trace.txt	D5_revpyfastani_16thread_trial3	1168	65/7a1f8d	32180082	pyfastani (1168)	COMPLETED	0	2024-12-03 22:00:08.870	18.1s	866ms	276.5%	9.2 MB	17 MB	10.2 MB	737 B	0.866	9.2
revpyfastani_16thread/D5_revpyfastani_16thread_trial3/trace.txt	D5_revpyfastani_16thread_trial3	1162	c7/5b28df	32180083	pyfastani (1162)	COMPLETED	0	2024-12-03 22:00:08.990	17.9s	800ms	263.3%	9.1 MB	17.1 MB	10 MB	565 B	0.8	9.1
revpyfastani_16thread/D5_revpyfastani_16thread_trial3/trace.txt	D5_revpyfastani_16thread_trial3	1170	82/ab2994	32180084	pyfastani (1170)	COMPLETED	0	2024-12-03 22:00:09.026	17.9s	854ms	258.8%	9.1 MB	17 MB	10.4 MB	565 B	0.854	9.1
revpyfastani_16thread/D5_revpyfastani_16thread_trial3/trace.txt	D5_revpyfastani_16thread_trial3	1171	8b/d7eb2e	32180085	pyfastani (1171)	COMPLETED	0	2024-12-03 22:00:09.057	17.9s	741ms	282.6%	9.1 MB	17 MB	9.8 MB	552 B	0.741	9.1
revpyfastani_16thread/D5_revpyfastani_16thread_trial3/trace.txt	D5_revpyfastani_16thread_trial3	1190	43/115df3	32180107	pyfastani (1190)	COMPLETED	0	2024-12-03 22:00:12.139	14.8s	714ms	257.3%	9.7 MB	17.1 MB	9.4 MB	567 B	0.714	9.7
revpyfastani_16thread/D5_revpyfastani_16thread_trial3/trace.txt	D5_revpyfastani_16thread_trial3	1191	88/e5da6a	32180108	pyfastani (1191)	COMPLETED	0	2024-12-03 22:00:12.206	14.8s	691ms	292.4%	9.3 MB	17.1 MB	9.7 MB	567 B	0.691	9.3
revpyfastani_16thread/D5_revpyfastani_16thread_trial3/trace.txt	D5_revpyfastani_16thread_trial3	1194	a8/f0199e	32180109	pyfastani (1194)	COMPLETED	0	2024-12-03 22:00:12.270	14.7s	829ms	248.6%	9.3 MB	17 MB	9.6 MB	566 B	0.829	9.3
revpyfastani_16thread/D5_revpyfastani_16thread_trial3/trace.txt	D5_revpyfastani_16thread_trial3	1193	d3/7a6dfb	32180110	pyfastani (1193)	COMPLETED	0	2024-12-03 22:00:12.342	14.6s	598ms	366.1%	10.2 MB	17.3 MB	8.8 MB	566 B	0.598	10.2
revpyfastani_16thread/D5_revpyfastani_16thread_trial3/trace.txt	D5_revpyfastani_16thread_trial3	1195	41/4de72d	32180111	pyfastani (1195)	COMPLETED	0	2024-12-03 22:00:12.409	14.6s	696ms	308.2%	9.9 MB	17.3 MB	8.9 MB	566 B	0.696	9.9
revpyfastani_16thread/D5_revpyfastani_16thread_trial3/trace.txt	D5_revpyfastani_16thread_trial3	1216	b9/592b07	32180112	pyfastani (1216)	COMPLETED	0	2024-12-03 22:00:12.462	14.5s	478ms	434.5%	9.9 MB	17.3 MB	8.1 MB	566 B	0.478	9.9
revpyfastani_16thread/D5_revpyfastani_16thread_trial3/trace.txt	D5_revpyfastani_16thread_trial3	1196	65/c54ee0	32180113	pyfastani (1196)	COMPLETED	0	2024-12-03 22:00:12.530	14.5s	732ms	311.3%	9.8 MB	17.3 MB	10.1 MB	566 B	0.732	9.8
revpyfastani_16thread/D5_revpyfastani_16thread_trial3/trace.txt	D5_revpyfastani_16thread_trial3	1197	58/a1074b	32180114	pyfastani (1197)	COMPLETED	0	2024-12-03 22:00:12.637	14.4s	653ms	336.9%	10.2 MB	17.3 MB	9.9 MB	566 B	0.653	10.2
revpyfastani_16thread/D5_revpyfastani_16thread_trial3/trace.txt	D5_revpyfastani_16thread_trial3	1198	c7/e0b557	32180115	pyfastani (1198)	COMPLETED	0	2024-12-03 22:00:12.710	14.3s	1.1s	243.3%	95 MB	1.9 GB	13 MB	566 B	1.1	95.0
revpyfastani_16thread/D5_revpyfastani_16thread_trial3/trace.txt	D5_revpyfastani_16thread_trial3	1199	c9/6485e9	32180116	pyfastani (1199)	COMPLETED	0	2024-12-03 22:00:12.782	14.2s	627ms	287.2%	9.9 MB	17.3 MB	9.2 MB	566 B	0.627	9.9
revpyfastani_16thread/D5_revpyfastani_16thread_trial3/trace.txt	D5_revpyfastani_16thread_trial3	1224	2d/15746b	32180119	pyfastani (1224)	COMPLETED	0	2024-12-03 22:00:12.982	14s	732ms	263.9%	9.9 MB	17.3 MB	9.2 MB	567 B	0.732	9.9
revpyfastani_16thread/D5_revpyfastani_16thread_trial3/trace.txt	D5_revpyfastani_16thread_trial3	1227	5c/79b51b	32180120	pyfastani (1227)	COMPLETED	0	2024-12-03 22:00:13.042	14s	767ms	314.6%	10.2 MB	17.3 MB	10.3 MB	567 B	0.767	10.2
revpyfastani_16thread/D5_revpyfastani_16thread_trial3/trace.txt	D5_revpyfastani_16thread_trial3	1225	7b/0bb103	32180121	pyfastani (1225)	COMPLETED	0	2024-12-03 22:00:13.101	13.9s	763ms	270.0%	10.2 MB	17.3 MB	10.3 MB	567 B	0.763	10.2
revpyfastani_16thread/D5_revpyfastani_16thread_trial3/trace.txt	D5_revpyfastani_16thread_trial3	1232	95/55faaa	32180122	pyfastani (1232)	COMPLETED	0	2024-12-03 22:00:13.178	13.9s	727ms	314.8%	9.8 MB	17.3 MB	9.7 MB	567 B	0.727	9.8
revpyfastani_16thread/D5_revpyfastani_16thread_trial3/trace.txt	D5_revpyfastani_16thread_trial3	1229	86/eb1b4f	32180123	pyfastani (1229)	COMPLETED	0	2024-12-03 22:00:13.258	13.8s	855ms	279.2%	9.9 MB	17.3 MB	10.6 MB	567 B	0.855	9.9
revpyfastani_16thread/D5_revpyfastani_16thread_trial3/trace.txt	D5_revpyfastani_16thread_trial3	1233	44/d6526f	32180124	pyfastani (1233)	COMPLETED	0	2024-12-03 22:00:13.342	13.7s	640ms	348.0%	10.1 MB	17.3 MB	9.1 MB	567 B	0.64	10.1
revpyfastani_16thread/D5_revpyfastani_16thread_trial3/trace.txt	D5_revpyfastani_16thread_trial3	1234	b9/14042c	32180125	pyfastani (1234)	COMPLETED	0	2024-12-03 22:00:13.398	13.7s	701ms	307.9%	9.1 MB	17 MB	8.9 MB	567 B	0.701	9.1
revpyfastani_16thread/D5_revpyfastani_16thread_trial3/trace.txt	D5_revpyfastani_16thread_trial3	1202	12/e623a4	32180129	pyfastani (1202)	COMPLETED	0	2024-12-03 22:00:13.722	13.3s	789ms	256.2%	9.2 MB	17 MB	9.9 MB	565 B	0.789	9.2
revpyfastani_16thread/D5_revpyfastani_16thread_trial3/trace.txt	D5_revpyfastani_16thread_trial3	1201	18/262701	32180117	pyfastani (1201)	COMPLETED	0	2024-12-03 22:00:12.842	19.1s	716ms	293.7%	9.5 MB	17.1 MB	9.4 MB	565 B	0.716	9.5
revpyfastani_16thread/D5_revpyfastani_16thread_trial3/trace.txt	D5_revpyfastani_16thread_trial3	1203	bc/c60a04	32180130	pyfastani (1203)	COMPLETED	0	2024-12-03 22:00:13.794	18.1s	743ms	271.0%	9.4 MB	17.1 MB	9.3 MB	565 B	0.743	9.4
revpyfastani_16thread/D5_revpyfastani_16thread_trial3/trace.txt	D5_revpyfastani_16thread_trial3	1240	04/ce49b4	32180134	pyfastani (1240)	COMPLETED	0	2024-12-03 22:00:14.094	17.8s	503ms	410.3%	10.1 MB	17.3 MB	8.3 MB	568 B	0.503	10.1
revpyfastani_16thread/D5_revpyfastani_16thread_trial3/trace.txt	D5_revpyfastani_16thread_trial3	1208	54/0b2c5f	32180135	pyfastani (1208)	COMPLETED	0	2024-12-03 22:00:14.119	17.8s	592ms	365.5%	9.9 MB	17.3 MB	8.8 MB	568 B	0.592	9.9
revpyfastani_16thread/D5_revpyfastani_16thread_trial3/trace.txt	D5_revpyfastani_16thread_trial3	1209	b0/37f290	32180136	pyfastani (1209)	COMPLETED	0	2024-12-03 22:00:14.190	17.7s	605ms	375.5%	10.1 MB	17.3 MB	9.3 MB	568 B	0.605	10.1
revpyfastani_16thread/D5_revpyfastani_16thread_trial3/trace.txt	D5_revpyfastani_16thread_trial3	1210	dd/14dc96	32180137	pyfastani (1210)	COMPLETED	0	2024-12-03 22:00:17.025	14.9s	576ms	387.0%	10.1 MB	17.3 MB	9.1 MB	568 B	0.576	10.1
revpyfastani_16thread/D5_revpyfastani_16thread_trial3/trace.txt	D5_revpyfastani_16thread_trial3	1212	f7/ab2bd3	32180138	pyfastani (1212)	COMPLETED	0	2024-12-03 22:00:17.111	14.8s	659ms	322.7%	9.7 MB	17.3 MB	9.7 MB	568 B	0.659	9.7
revpyfastani_16thread/D5_revpyfastani_16thread_trial3/trace.txt	D5_revpyfastani_16thread_trial3	1213	95/18dee7	32180139	pyfastani (1213)	COMPLETED	0	2024-12-03 22:00:17.158	14.8s	582ms	365.6%	10.3 MB	17.3 MB	8.4 MB	568 B	0.582	10.3
revpyfastani_16thread/D5_revpyfastani_16thread_trial3/trace.txt	D5_revpyfastani_16thread_trial3	1243	49/80d1eb	32180142	pyfastani (1243)	COMPLETED	0	2024-12-03 22:00:17.356	14.6s	761ms	320.7%	9.9 MB	17.3 MB	10.6 MB	567 B	0.761	9.9
revpyfastani_16thread/D5_revpyfastani_16thread_trial3/trace.txt	D5_revpyfastani_16thread_trial3	1215	b0/0734fa	32180141	pyfastani (1215)	COMPLETED	0	2024-12-03 22:00:17.286	14.7s	633ms	366.2%	10.1 MB	17.3 MB	9.8 MB	567 B	0.633	10.1
revpyfastani_16thread/D5_revpyfastani_16thread_trial3/trace.txt	D5_revpyfastani_16thread_trial3	1246	0e/879df6	32180143	pyfastani (1246)	COMPLETED	0	2024-12-03 22:00:17.404	14.6s	754ms	215.2%	9.3 MB	17 MB	9.4 MB	565 B	0.754	9.3
revpyfastani_16thread/D5_revpyfastani_16thread_trial3/trace.txt	D5_revpyfastani_16thread_trial3	1214	bf/1eafae	32180140	pyfastani (1214)	COMPLETED	0	2024-12-03 22:00:17.237	14.7s	983ms	246.6%	10 MB	17.3 MB	11.6 MB	567 B	0.983	10.0
revpyfastani_16thread/D5_revpyfastani_16thread_trial3/trace.txt	D5_revpyfastani_16thread_trial3	1217	bc/4f1c94	32180144	pyfastani (1217)	COMPLETED	0	2024-12-03 22:00:17.431	14.6s	676ms	287.5%	8.8 MB	17 MB	8.5 MB	565 B	0.676	8.8
revpyfastani_16thread/D5_revpyfastani_16thread_trial3/trace.txt	D5_revpyfastani_16thread_trial3	1219	77/9ef044	32180146	pyfastani (1219)	COMPLETED	0	2024-12-03 22:00:17.511	14.5s	757ms	314.8%	9.8 MB	17.3 MB	10.4 MB	567 B	0.757	9.8
revpyfastani_16thread/D5_revpyfastani_16thread_trial3/trace.txt	D5_revpyfastani_16thread_trial3	1221	23/149ae0	32180147	pyfastani (1221)	COMPLETED	0	2024-12-03 22:00:17.586	14.4s	664ms	286.9%	9.7 MB	17.3 MB	8.7 MB	567 B	0.664	9.7
revpyfastani_16thread/D5_revpyfastani_16thread_trial3/trace.txt	D5_revpyfastani_16thread_trial3	1230	e8/4600e1	32180148	pyfastani (1230)	COMPLETED	0	2024-12-03 22:00:17.616	14.4s	706ms	325.9%	9.9 MB	17.3 MB	9.8 MB	567 B	0.706	9.9
revpyfastani_16thread/D5_revpyfastani_16thread_trial3/trace.txt	D5_revpyfastani_16thread_trial3	1231	78/a63537	32180149	pyfastani (1231)	COMPLETED	0	2024-12-03 22:00:17.641	14.4s	601ms	367.0%	9.9 MB	17.3 MB	8.8 MB	567 B	0.601	9.9
revpyfastani_16thread/D5_revpyfastani_16thread_trial3/trace.txt	D5_revpyfastani_16thread_trial3	1222	dd/8c7ce0	32180150	pyfastani (1222)	COMPLETED	0	2024-12-03 22:00:17.705	14.3s	770ms	306.7%	10.1 MB	17.3 MB	10.5 MB	567 B	0.77	10.1
revpyfastani_16thread/D5_revpyfastani_16thread_trial3/trace.txt	D5_revpyfastani_16thread_trial3	1228	c3/10d437	32180151	pyfastani (1228)	COMPLETED	0	2024-12-03 22:00:17.740	14.3s	593ms	349.0%	9.9 MB	17.3 MB	8.8 MB	567 B	0.593	9.9
revpyfastani_16thread/D5_revpyfastani_16thread_trial3/trace.txt	D5_revpyfastani_16thread_trial3	1226	b6/5c8072	32180152	pyfastani (1226)	COMPLETED	0	2024-12-03 22:00:17.782	14.3s	651ms	363.6%	10 MB	17.3 MB	9.8 MB	567 B	0.651	10.0
revpyfastani_16thread/D5_revpyfastani_16thread_trial3/trace.txt	D5_revpyfastani_16thread_trial3	1235	61/f19ac2	32180153	pyfastani (1235)	COMPLETED	0	2024-12-03 22:00:17.870	14.2s	710ms	297.3%	9.3 MB	17 MB	10.1 MB	739 B	0.71	9.3
revpyfastani_16thread/D5_revpyfastani_16thread_trial3/trace.txt	D5_revpyfastani_16thread_trial3	1238	da/79ad70	32180155	pyfastani (1238)	COMPLETED	0	2024-12-03 22:00:17.937	14.1s	749ms	279.4%	9.2 MB	17.1 MB	9.9 MB	566 B	0.749	9.2
revpyfastani_16thread/D5_revpyfastani_16thread_trial3/trace.txt	D5_revpyfastani_16thread_trial3	1239	c9/6105d8	32180156	pyfastani (1239)	COMPLETED	0	2024-12-03 22:00:17.962	14.1s	795ms	262.3%	9.3 MB	17 MB	10 MB	567 B	0.795	9.3
revpyfastani_16thread/D5_revpyfastani_16thread_trial3/trace.txt	D5_revpyfastani_16thread_trial3	1241	d4/3e4d7e	32180157	pyfastani (1241)	COMPLETED	0	2024-12-03 22:00:17.987	14.1s	714ms	313.1%	10.1 MB	17.3 MB	10.5 MB	566 B	0.714	10.1
revpyfastani_16thread/D5_revpyfastani_16thread_trial3/trace.txt	D5_revpyfastani_16thread_trial3	1220	58/1906ae	32180158	pyfastani (1220)	COMPLETED	0	2024-12-03 22:00:18.015	14s	628ms	340.3%	9.8 MB	17.3 MB	9.5 MB	566 B	0.628	9.8
revpyfastani_16thread/D5_revpyfastani_16thread_trial3/trace.txt	D5_revpyfastani_16thread_trial3	1245	11/cde770	32180159	pyfastani (1245)	COMPLETED	0	2024-12-03 22:00:18.060	14s	615ms	344.0%	9.7 MB	17.3 MB	9.4 MB	566 B	0.615	9.7
revpyfastani_16thread/D5_revpyfastani_16thread_trial3/trace.txt	D5_revpyfastani_16thread_trial3	1247	e8/9aa9f8	32180160	pyfastani (1247)	COMPLETED	0	2024-12-03 22:00:18.086	14s	564ms	367.2%	9.8 MB	17.3 MB	8.9 MB	566 B	0.564	9.8
revpyfastani_16thread/D5_revpyfastani_16thread_trial3/trace.txt	D5_revpyfastani_16thread_trial3	1267	45/8a4191	32180161	pyfastani (1267)	COMPLETED	0	2024-12-03 22:00:18.134	13.9s	724ms	309.5%	9.9 MB	17.3 MB	10.8 MB	566 B	0.724	9.9
revpyfastani_16thread/D5_revpyfastani_16thread_trial3/trace.txt	D5_revpyfastani_16thread_trial3	1269	92/52d8e8	32180162	pyfastani (1269)	COMPLETED	0	2024-12-03 22:00:18.159	13.9s	924ms	261.0%	9.9 MB	17.3 MB	12.1 MB	566 B	0.924	9.9
revpyfastani_16thread/D5_revpyfastani_16thread_trial3/trace.txt	D5_revpyfastani_16thread_trial3	1248	80/d42de3	32180163	pyfastani (1248)	COMPLETED	0	2024-12-03 22:00:18.185	13.9s	861ms	276.6%	9.9 MB	17.3 MB	11.8 MB	566 B	0.861	9.9
revpyfastani_16thread/D5_revpyfastani_16thread_trial3/trace.txt	D5_revpyfastani_16thread_trial3	1249	f5/208486	32180164	pyfastani (1249)	COMPLETED	0	2024-12-03 22:00:18.213	13.9s	506ms	396.8%	9.9 MB	17.3 MB	8.4 MB	566 B	0.506	9.9
revpyfastani_16thread/D5_revpyfastani_16thread_trial3/trace.txt	D5_revpyfastani_16thread_trial3	1223	7d/d999ab	32180118	pyfastani (1223)	COMPLETED	0	2024-12-03 22:00:12.918	24s	742ms	284.7%	10.4 MB	21.3 MB	9.5 MB	565 B	0.742	10.4
revpyfastani_16thread/D5_revpyfastani_16thread_trial3/trace.txt	D5_revpyfastani_16thread_trial3	1236	52/80b140	32180126	pyfastani (1236)	COMPLETED	0	2024-12-03 22:00:13.502	23.4s	671ms	301.1%	9.3 MB	17 MB	8.8 MB	565 B	0.671	9.3
revpyfastani_16thread/D5_revpyfastani_16thread_trial3/trace.txt	D5_revpyfastani_16thread_trial3	1237	06/9e510c	32180127	pyfastani (1237)	COMPLETED	0	2024-12-03 22:00:13.562	23.4s	720ms	245.0%	10.2 MB	17.3 MB	9 MB	566 B	0.72	10.2
revpyfastani_16thread/D5_revpyfastani_16thread_trial3/trace.txt	D5_revpyfastani_16thread_trial3	1200	42/0f90c7	32180128	pyfastani (1200)	COMPLETED	0	2024-12-03 22:00:13.626	23.3s	801ms	267.1%	9.8 MB	17.3 MB	10.1 MB	565 B	0.801	9.8
revpyfastani_16thread/D5_revpyfastani_16thread_trial3/trace.txt	D5_revpyfastani_16thread_trial3	1205	20/05c85a	32180131	pyfastani (1205)	COMPLETED	0	2024-12-03 22:00:13.894	23s	840ms	255.0%	9.3 MB	17 MB	10.5 MB	565 B	0.84	9.3
revpyfastani_16thread/D5_revpyfastani_16thread_trial3/trace.txt	D5_revpyfastani_16thread_trial3	1204	0e/ec58e9	32180132	pyfastani (1204)	COMPLETED	0	2024-12-03 22:00:13.937	23s	787ms	263.5%	9.2 MB	17 MB	10 MB	566 B	0.787	9.2
revpyfastani_16thread/D5_revpyfastani_16thread_trial3/trace.txt	D5_revpyfastani_16thread_trial3	1206	cf/5c2e4e	32180133	pyfastani (1206)	COMPLETED	0	2024-12-03 22:00:14.021	22.9s	859ms	241.2%	9.5 MB	17.1 MB	10.5 MB	565 B	0.859	9.5
revpyfastani_16thread/D5_revpyfastani_16thread_trial3/trace.txt	D5_revpyfastani_16thread_trial3	1218	7c/7d6899	32180145	pyfastani (1218)	COMPLETED	0	2024-12-03 22:00:17.465	19.5s	648ms	300.1%	9.2 MB	17 MB	8.3 MB	566 B	0.648	9.2
revpyfastani_16thread/D5_revpyfastani_16thread_trial3/trace.txt	D5_revpyfastani_16thread_trial3	1261	f6/6869a6	32180154	pyfastani (1261)	COMPLETED	0	2024-12-03 22:00:17.911	19s	851ms	258.6%	9.3 MB	17 MB	10.8 MB	565 B	0.851	9.3
revpyfastani_16thread/D5_revpyfastani_16thread_trial3/trace.txt	D5_revpyfastani_16thread_trial3	1244	58/56a6b1	32180165	pyfastani (1244)	COMPLETED	0	2024-12-03 22:00:18.239	18.7s	648ms	337.1%	9.8 MB	17.3 MB	9.4 MB	573 B	0.648	9.8
revpyfastani_16thread/D5_revpyfastani_16thread_trial3/trace.txt	D5_revpyfastani_16thread_trial3	1250	3a/4e5b38	32180166	pyfastani (1250)	COMPLETED	0	2024-12-03 22:00:18.266	18.7s	680ms	351.1%	10.2 MB	17.3 MB	9.7 MB	567 B	0.68	10.2
revpyfastani_16thread/D5_revpyfastani_16thread_trial3/trace.txt	D5_revpyfastani_16thread_trial3	1251	fa/0e8c00	32180167	pyfastani (1251)	COMPLETED	0	2024-12-03 22:00:18.289	18.7s	532ms	365.4%	9.8 MB	17.3 MB	8.5 MB	567 B	0.532	9.8
revpyfastani_16thread/D5_revpyfastani_16thread_trial3/trace.txt	D5_revpyfastani_16thread_trial3	1254	c3/481cf2	32180168	pyfastani (1254)	COMPLETED	0	2024-12-03 22:00:18.382	18.6s	703ms	317.0%	10.2 MB	17.3 MB	9.6 MB	567 B	0.703	10.2
revpyfastani_16thread/D5_revpyfastani_16thread_trial3/trace.txt	D5_revpyfastani_16thread_trial3	1255	3c/67c43e	32180169	pyfastani (1255)	COMPLETED	0	2024-12-03 22:00:18.446	18.5s	820ms	283.7%	10.1 MB	17.3 MB	10.6 MB	567 B	0.82	10.1
revpyfastani_16thread/D5_revpyfastani_16thread_trial3/trace.txt	D5_revpyfastani_16thread_trial3	1256	2a/d5e208	32180170	pyfastani (1256)	COMPLETED	0	2024-12-03 22:00:18.530	18.5s	639ms	350.8%	9.7 MB	17.3 MB	9.7 MB	567 B	0.639	9.7
revpyfastani_16thread/D5_revpyfastani_16thread_trial3/trace.txt	D5_revpyfastani_16thread_trial3	1252	46/200314	32180171	pyfastani (1252)	COMPLETED	0	2024-12-03 22:00:18.594	18.4s	803ms	306.3%	10 MB	17.3 MB	11.2 MB	567 B	0.803	10.0
revpyfastani_16thread/D5_revpyfastani_16thread_trial3/trace.txt	D5_revpyfastani_16thread_trial3	1253	e5/e90e31	32180172	pyfastani (1253)	COMPLETED	0	2024-12-03 22:00:21.978	15s	586ms	359.0%	9.9 MB	17.3 MB	9.2 MB	567 B	0.586	9.9
revpyfastani_16thread/D5_revpyfastani_16thread_trial3/trace.txt	D5_revpyfastani_16thread_trial3	1258	cb/06eb92	32180173	pyfastani (1258)	COMPLETED	0	2024-12-03 22:00:22.034	15s	489ms	398.5%	9.9 MB	17.3 MB	7.9 MB	567 B	0.489	9.9
revpyfastani_16thread/D5_revpyfastani_16thread_trial3/trace.txt	D5_revpyfastani_16thread_trial3	1278	b7/4ef38a	32180174	pyfastani (1278)	COMPLETED	0	2024-12-03 22:00:22.102	14.9s	741ms	324.4%	10.1 MB	17.3 MB	10.6 MB	567 B	0.741	10.1
revpyfastani_16thread/D5_revpyfastani_16thread_trial3/trace.txt	D5_revpyfastani_16thread_trial3	1260	1d/fcb818	32180178	pyfastani (1260)	COMPLETED	0	2024-12-03 22:00:22.346	14.7s	861ms	240.6%	9.8 MB	17.3 MB	11.4 MB	567 B	0.861	9.8
revpyfastani_16thread/D5_revpyfastani_16thread_trial3/trace.txt	D5_revpyfastani_16thread_trial3	1242	2a/cc217d	32180179	pyfastani (1242)	COMPLETED	0	2024-12-03 22:00:22.414	14.6s	658ms	338.7%	9.7 MB	17.1 MB	9.7 MB	567 B	0.658	9.7
revpyfastani_16thread/D5_revpyfastani_16thread_trial3/trace.txt	D5_revpyfastani_16thread_trial3	1266	45/9b793c	32180185	pyfastani (1266)	COMPLETED	0	2024-12-03 22:00:22.850	14.2s	1.1s	225.3%	77.4 MB	1.8 GB	11.2 MB	566 B	1.1	77.4
revpyfastani_16thread/D5_revpyfastani_16thread_trial3/trace.txt	D5_revpyfastani_16thread_trial3	1268	ab/97372d	32180186	pyfastani (1268)	COMPLETED	0	2024-12-03 22:00:22.949	14.1s	811ms	312.1%	10.2 MB	17.3 MB	10.1 MB	566 B	0.811	10.2
revpyfastani_16thread/D5_revpyfastani_16thread_trial3/trace.txt	D5_revpyfastani_16thread_trial3	1270	ef/f6270e	32180187	pyfastani (1270)	COMPLETED	0	2024-12-03 22:00:22.994	14.1s	975ms	252.5%	9.9 MB	17.3 MB	11.1 MB	566 B	0.975	9.9
revpyfastani_16thread/D5_revpyfastani_16thread_trial3/trace.txt	D5_revpyfastani_16thread_trial3	1272	c3/bae937	32180188	pyfastani (1272)	COMPLETED	0	2024-12-03 22:00:23.034	14s	749ms	262.4%	9.7 MB	17.3 MB	9.8 MB	566 B	0.749	9.7
revpyfastani_16thread/D5_revpyfastani_16thread_trial3/trace.txt	D5_revpyfastani_16thread_trial3	1271	78/ddca99	32180189	pyfastani (1271)	COMPLETED	0	2024-12-03 22:00:23.126	14s	732ms	296.5%	9.1 MB	17 MB	9 MB	566 B	0.732	9.1
revpyfastani_16thread/D5_revpyfastani_16thread_trial3/trace.txt	D5_revpyfastani_16thread_trial3	1273	c0/e6fd04	32180190	pyfastani (1273)	COMPLETED	0	2024-12-03 22:00:23.186	13.9s	605ms	352.7%	9.3 MB	17 MB	8.6 MB	566 B	0.605	9.3
revpyfastani_16thread/D5_revpyfastani_16thread_trial3/trace.txt	D5_revpyfastani_16thread_trial3	1296	cb/cc2647	32180191	pyfastani (1296)	COMPLETED	0	2024-12-03 22:00:23.298	13.8s	686ms	321.3%	10 MB	17.3 MB	9.7 MB	566 B	0.686	10.0
revpyfastani_16thread/D5_revpyfastani_16thread_trial3/trace.txt	D5_revpyfastani_16thread_trial3	1300	64/94824b	32180192	pyfastani (1300)	COMPLETED	0	2024-12-03 22:00:23.343	13.8s	825ms	302.3%	9.7 MB	17.3 MB	9.7 MB	566 B	0.825	9.7
revpyfastani_16thread/D5_revpyfastani_16thread_trial3/trace.txt	D5_revpyfastani_16thread_trial3	1279	e6/d5976b	32180197	pyfastani (1279)	COMPLETED	0	2024-12-03 22:00:23.747	13.4s	1.2s	210.0%	93.3 MB	1.9 GB	12.9 MB	565 B	1.2	93.3
revpyfastani_16thread/D5_revpyfastani_16thread_trial3/trace.txt	D5_revpyfastani_16thread_trial3	1282	de/a99cfd	32180176	pyfastani (1282)	COMPLETED	0	2024-12-03 22:00:22.214	19.7s	612ms	319.6%	9.4 MB	17 MB	8.1 MB	566 B	0.612	9.4
revpyfastani_16thread/D5_revpyfastani_16thread_trial3/trace.txt	D5_revpyfastani_16thread_trial3	1257	da/e4f2dc	32180177	pyfastani (1257)	COMPLETED	0	2024-12-03 22:00:22.278	19.6s	631ms	299.6%	9.1 MB	17 MB	8.3 MB	567 B	0.631	9.1
revpyfastani_16thread/D5_revpyfastani_16thread_trial3/trace.txt	D5_revpyfastani_16thread_trial3	1281	6d/0d54f1	32180199	pyfastani (1281)	COMPLETED	0	2024-12-03 22:00:27.507	14.4s	769ms	271.6%	9.2 MB	17.1 MB	10.4 MB	565 B	0.769	9.2
revpyfastani_16thread/D5_revpyfastani_16thread_trial3/trace.txt	D5_revpyfastani_16thread_trial3	1287	d8/0ff021	32180200	pyfastani (1287)	COMPLETED	0	2024-12-03 22:00:27.614	14.3s	974ms	245.4%	9.3 MB	17 MB	11.2 MB	567 B	0.974	9.3
revpyfastani_16thread/D5_revpyfastani_16thread_trial3/trace.txt	D5_revpyfastani_16thread_trial3	1285	30/8dd9d4	32180201	pyfastani (1285)	COMPLETED	0	2024-12-03 22:00:27.682	14.3s	824ms	293.0%	9.7 MB	17.1 MB	10.2 MB	567 B	0.824	9.7
revpyfastani_16thread/D5_revpyfastani_16thread_trial3/trace.txt	D5_revpyfastani_16thread_trial3	1288	08/d406c3	32180202	pyfastani (1288)	COMPLETED	0	2024-12-03 22:00:27.746	14.2s	1.1s	225.9%	9.8 MB	17.3 MB	11.2 MB	567 B	1.1	9.8
revpyfastani_16thread/D5_revpyfastani_16thread_trial3/trace.txt	D5_revpyfastani_16thread_trial3	1308	9c/515f37	32180203	pyfastani (1308)	COMPLETED	0	2024-12-03 22:00:27.826	14.1s	791ms	297.5%	9.6 MB	17.3 MB	10.2 MB	567 B	0.791	9.6
revpyfastani_16thread/D5_revpyfastani_16thread_trial3/trace.txt	D5_revpyfastani_16thread_trial3	1284	d0/8d8141	32180204	pyfastani (1284)	COMPLETED	0	2024-12-03 22:00:27.886	14.1s	639ms	315.6%	9.8 MB	17.3 MB	8.2 MB	567 B	0.639	9.8
revpyfastani_16thread/D5_revpyfastani_16thread_trial3/trace.txt	D5_revpyfastani_16thread_trial3	1286	b1/ac0113	32180205	pyfastani (1286)	COMPLETED	0	2024-12-03 22:00:27.970	14s	677ms	340.8%	10.2 MB	17.3 MB	9.8 MB	567 B	0.677	10.2
revpyfastani_16thread/D5_revpyfastani_16thread_trial3/trace.txt	D5_revpyfastani_16thread_trial3	1289	da/7569a4	32180206	pyfastani (1289)	COMPLETED	0	2024-12-03 22:00:28.038	13.9s	791ms	278.9%	10.4 MB	21.3 MB	9.1 MB	567 B	0.791	10.4
revpyfastani_16thread/D5_revpyfastani_16thread_trial3/trace.txt	D5_revpyfastani_16thread_trial3	1294	db/159413	32180207	pyfastani (1294)	COMPLETED	0	2024-12-03 22:00:28.134	13.8s	646ms	308.9%	9.4 MB	17.1 MB	8.6 MB	566 B	0.646	9.4
revpyfastani_16thread/D5_revpyfastani_16thread_trial3/trace.txt	D5_revpyfastani_16thread_trial3	1291	db/81aada	32180208	pyfastani (1291)	COMPLETED	0	2024-12-03 22:00:28.198	13.8s	831ms	254.0%	8.9 MB	17 MB	10 MB	565 B	0.831	8.9
revpyfastani_16thread/D5_revpyfastani_16thread_trial3/trace.txt	D5_revpyfastani_16thread_trial3	1293	dd/f92ddf	32180209	pyfastani (1293)	COMPLETED	0	2024-12-03 22:00:28.254	13.7s	613ms	357.5%	9.7 MB	17.1 MB	9.3 MB	568 B	0.613	9.7
revpyfastani_16thread/D5_revpyfastani_16thread_trial3/trace.txt	D5_revpyfastani_16thread_trial3	1299	f3/bdfb81	32180210	pyfastani (1299)	COMPLETED	0	2024-12-03 22:00:28.311	13.7s	596ms	353.2%	9.8 MB	17.3 MB	8.8 MB	568 B	0.596	9.8
revpyfastani_16thread/D5_revpyfastani_16thread_trial3/trace.txt	D5_revpyfastani_16thread_trial3	1295	05/4289e5	32180211	pyfastani (1295)	COMPLETED	0	2024-12-03 22:00:28.358	13.6s	657ms	355.4%	9.2 MB	17 MB	9.7 MB	568 B	0.657	9.2
revpyfastani_16thread/D5_revpyfastani_16thread_trial3/trace.txt	D5_revpyfastani_16thread_trial3	1298	71/17c086	32180212	pyfastani (1298)	COMPLETED	0	2024-12-03 22:00:28.419	13.6s	565ms	407.3%	9.9 MB	17.3 MB	9.1 MB	568 B	0.565	9.9
revpyfastani_16thread/D5_revpyfastani_16thread_trial3/trace.txt	D5_revpyfastani_16thread_trial3	1290	05/4d9786	32180214	pyfastani (1290)	COMPLETED	0	2024-12-03 22:00:28.527	13.5s	657ms	348.7%	9.9 MB	17.3 MB	9.9 MB	568 B	0.657	9.9
revpyfastani_16thread/D5_revpyfastani_16thread_trial3/trace.txt	D5_revpyfastani_16thread_trial3	1301	d7/6ca29b	32180215	pyfastani (1301)	COMPLETED	0	2024-12-03 22:00:28.578	13.4s	882ms	269.9%	10.1 MB	17.3 MB	11.5 MB	567 B	0.882	10.1
revpyfastani_16thread/D5_revpyfastani_16thread_trial3/trace.txt	D5_revpyfastani_16thread_trial3	1297	7b/f95ff2	32180216	pyfastani (1297)	COMPLETED	0	2024-12-03 22:00:28.626	13.4s	836ms	275.9%	9.9 MB	17.3 MB	11.5 MB	567 B	0.836	9.9
revpyfastani_16thread/D5_revpyfastani_16thread_trial3/trace.txt	D5_revpyfastani_16thread_trial3	1305	f0/45299f	32180221	pyfastani (1305)	COMPLETED	0	2024-12-03 22:00:28.990	13.1s	744ms	324.1%	9.8 MB	17.3 MB	10.4 MB	567 B	0.744	9.8
revpyfastani_16thread/D5_revpyfastani_16thread_trial3/trace.txt	D5_revpyfastani_16thread_trial3	1309	c1/4a55e7	32180225	pyfastani (1309)	COMPLETED	0	2024-12-03 22:00:31.986	10.1s	676ms	272.6%	9.9 MB	17.3 MB	9.1 MB	567 B	0.676	9.9
revpyfastani_16thread/D5_revpyfastani_16thread_trial3/trace.txt	D5_revpyfastani_16thread_trial3	1310	3f/f8d689	32180226	pyfastani (1310)	COMPLETED	0	2024-12-03 22:00:32.065	10s	658ms	329.7%	9.8 MB	17.3 MB	10.3 MB	566 B	0.658	9.8
revpyfastani_16thread/D5_revpyfastani_16thread_trial3/trace.txt	D5_revpyfastani_16thread_trial3	1312	56/4be92f	32180227	pyfastani (1312)	COMPLETED	0	2024-12-03 22:00:32.158	9.9s	589ms	353.0%	9.7 MB	17.3 MB	9 MB	566 B	0.589	9.7
revpyfastani_16thread/D5_revpyfastani_16thread_trial3/trace.txt	D5_revpyfastani_16thread_trial3	1311	0d/f1a4e7	32180228	pyfastani (1311)	COMPLETED	0	2024-12-03 22:00:32.270	9.8s	792ms	286.8%	9.8 MB	17.3 MB	11.4 MB	566 B	0.792	9.8
revpyfastani_16thread/D5_revpyfastani_16thread_trial3/trace.txt	D5_revpyfastani_16thread_trial3	1280	fb/5f289b	32180175	pyfastani (1280)	COMPLETED	0	2024-12-03 22:00:22.158	24.8s	844ms	245.1%	9.4 MB	17.1 MB	10.2 MB	566 B	0.844	9.4
revpyfastani_16thread/D5_revpyfastani_16thread_trial3/trace.txt	D5_revpyfastani_16thread_trial3	1259	43/e6201a	32180180	pyfastani (1259)	COMPLETED	0	2024-12-03 22:00:22.478	24.4s	844ms	260.8%	9.2 MB	17 MB	10.7 MB	566 B	0.844	9.2
revpyfastani_16thread/D5_revpyfastani_16thread_trial3/trace.txt	D5_revpyfastani_16thread_trial3	1262	96/6b58b2	32180181	pyfastani (1262)	COMPLETED	0	2024-12-03 22:00:22.577	24.3s	629ms	304.9%	9 MB	17 MB	8.3 MB	565 B	0.629	9.0
revpyfastani_16thread/D5_revpyfastani_16thread_trial3/trace.txt	D5_revpyfastani_16thread_trial3	1263	d7/32644d	32180182	pyfastani (1263)	COMPLETED	0	2024-12-03 22:00:22.642	24.3s	777ms	270.8%	9.9 MB	17.3 MB	10 MB	566 B	0.777	9.9
revpyfastani_16thread/D5_revpyfastani_16thread_trial3/trace.txt	D5_revpyfastani_16thread_trial3	1265	d1/4aae55	32180183	pyfastani (1265)	COMPLETED	0	2024-12-03 22:00:22.714	24.2s	717ms	283.5%	9.3 MB	17 MB	9.3 MB	565 B	0.717	9.3
revpyfastani_16thread/D5_revpyfastani_16thread_trial3/trace.txt	D5_revpyfastani_16thread_trial3	1264	d3/9fd7a3	32180184	pyfastani (1264)	COMPLETED	0	2024-12-03 22:00:22.781	24.2s	772ms	278.1%	9.8 MB	17.3 MB	10.1 MB	565 B	0.772	9.8
revpyfastani_16thread/D5_revpyfastani_16thread_trial3/trace.txt	D5_revpyfastani_16thread_trial3	1274	14/35ad29	32180193	pyfastani (1274)	COMPLETED	0	2024-12-03 22:00:23.382	23.6s	919ms	244.1%	9.8 MB	17.3 MB	11.3 MB	566 B	0.919	9.8
revpyfastani_16thread/D5_revpyfastani_16thread_trial3/trace.txt	D5_revpyfastani_16thread_trial3	1276	c2/07401b	32180194	pyfastani (1276)	COMPLETED	0	2024-12-03 22:00:23.473	23.5s	894ms	230.9%	8.8 MB	17 MB	9.9 MB	566 B	0.894	8.8
revpyfastani_16thread/D5_revpyfastani_16thread_trial3/trace.txt	D5_revpyfastani_16thread_trial3	1277	6e/eff7d6	32180195	pyfastani (1277)	COMPLETED	0	2024-12-03 22:00:23.549	23.4s	804ms	260.5%	9.1 MB	17.1 MB	9.9 MB	567 B	0.804	9.1
revpyfastani_16thread/D5_revpyfastani_16thread_trial3/trace.txt	D5_revpyfastani_16thread_trial3	1275	50/0c954e	32180196	pyfastani (1275)	COMPLETED	0	2024-12-03 22:00:23.662	23.3s	679ms	303.6%	9.7 MB	17.1 MB	9.3 MB	566 B	0.679	9.7
revpyfastani_16thread/D5_revpyfastani_16thread_trial3/trace.txt	D5_revpyfastani_16thread_trial3	1283	37/330c3a	32180198	pyfastani (1283)	COMPLETED	0	2024-12-03 22:00:23.802	23.2s	793ms	255.9%	9.6 MB	17.1 MB	9.4 MB	566 B	0.793	9.6
revpyfastani_16thread/D5_revpyfastani_16thread_trial3/trace.txt	D5_revpyfastani_16thread_trial3	1318	81/cdceaa	32180213	pyfastani (1318)	COMPLETED	0	2024-12-03 22:00:28.474	18.5s	620ms	357.5%	9.7 MB	17.3 MB	9.3 MB	568 B	0.62	9.7
revpyfastani_16thread/D5_revpyfastani_16thread_trial3/trace.txt	D5_revpyfastani_16thread_trial3	1302	d8/71d8a7	32180217	pyfastani (1302)	COMPLETED	0	2024-12-03 22:00:28.730	18.3s	911ms	283.6%	9.8 MB	17.3 MB	11.6 MB	567 B	0.911	9.8
revpyfastani_16thread/D5_revpyfastani_16thread_trial3/trace.txt	D5_revpyfastani_16thread_trial3	1292	fd/c43a5e	32180218	pyfastani (1292)	COMPLETED	0	2024-12-03 22:00:28.771	18.2s	620ms	360.6%	9.9 MB	17.3 MB	9.6 MB	567 B	0.62	9.9
revpyfastani_16thread/D5_revpyfastani_16thread_trial3/trace.txt	D5_revpyfastani_16thread_trial3	1303	29/e642e2	32180219	pyfastani (1303)	COMPLETED	0	2024-12-03 22:00:28.869	18.1s	793ms	263.2%	9.7 MB	17.1 MB	10.6 MB	567 B	0.793	9.7
revpyfastani_16thread/D5_revpyfastani_16thread_trial3/trace.txt	D5_revpyfastani_16thread_trial3	1304	eb/3da745	32180220	pyfastani (1304)	COMPLETED	0	2024-12-03 22:00:28.923	18.1s	661ms	324.3%	9.8 MB	17.3 MB	9 MB	567 B	0.661	9.8
revpyfastani_16thread/D5_revpyfastani_16thread_trial3/trace.txt	D5_revpyfastani_16thread_trial3	1306	7c/e78b9e	32180222	pyfastani (1306)	COMPLETED	0	2024-12-03 22:00:29.049	18s	762ms	322.4%	9.9 MB	17.3 MB	10.5 MB	567 B	0.762	9.9
revpyfastani_16thread/D5_revpyfastani_16thread_trial3/trace.txt	D5_revpyfastani_16thread_trial3	1325	db/3a5ea0	32180223	pyfastani (1325)	COMPLETED	0	2024-12-03 22:00:29.095	17.9s	865ms	261.1%	9.9 MB	17.3 MB	11.6 MB	567 B	0.865	9.9
revpyfastani_16thread/D5_revpyfastani_16thread_trial3/trace.txt	D5_revpyfastani_16thread_trial3	1307	c7/d63fbd	32180224	pyfastani (1307)	COMPLETED	0	2024-12-03 22:00:29.146	17.9s	854ms	260.0%	10.4 MB	21.3 MB	10.9 MB	567 B	0.854	10.4
revpyfastani_16thread/D5_revpyfastani_16thread_trial3/trace.txt	D5_revpyfastani_16thread_trial3	1313	1d/dffa8d	32180229	pyfastani (1313)	COMPLETED	0	2024-12-03 22:00:32.362	14.7s	484ms	410.0%	9.8 MB	17.3 MB	8 MB	566 B	0.484	9.8
revpyfastani_16thread/D5_revpyfastani_16thread_trial3/trace.txt	D5_revpyfastani_16thread_trial3	1314	ba/456159	32180230	pyfastani (1314)	COMPLETED	0	2024-12-03 22:00:32.438	14.6s	714ms	313.9%	9.8 MB	17.3 MB	10.7 MB	566 B	0.714	9.8
revpyfastani_16thread/D5_revpyfastani_16thread_trial3/trace.txt	D5_revpyfastani_16thread_trial3	1315	66/b3531c	32180231	pyfastani (1315)	COMPLETED	0	2024-12-03 22:00:32.494	14.5s	568ms	364.9%	9.9 MB	17.3 MB	9 MB	566 B	0.568	9.9
revpyfastani_16thread/D5_revpyfastani_16thread_trial3/trace.txt	D5_revpyfastani_16thread_trial3	1316	0b/c7487e	32180232	pyfastani (1316)	COMPLETED	0	2024-12-03 22:00:32.562	14.5s	823ms	270.6%	9.8 MB	17.3 MB	11.5 MB	566 B	0.823	9.8
revpyfastani_16thread/D5_revpyfastani_16thread_trial3/trace.txt	D5_revpyfastani_16thread_trial3	1335	2e/0f5072	32180233	pyfastani (1335)	COMPLETED	0	2024-12-03 22:00:32.646	14.4s	691ms	316.8%	9.6 MB	17.3 MB	9.7 MB	566 B	0.691	9.6
revpyfastani_16thread/D5_revpyfastani_16thread_trial3/trace.txt	D5_revpyfastani_16thread_trial3	1320	90/d9a50f	32180239	pyfastani (1320)	COMPLETED	0	2024-12-03 22:00:33.014	14s	668ms	294.6%	9.2 MB	17.1 MB	8.3 MB	567 B	0.668	9.2
revpyfastani_16thread/D5_revpyfastani_16thread_trial3/trace.txt	D5_revpyfastani_16thread_trial3	1327	64/ba3f44	32180242	pyfastani (1327)	COMPLETED	0	2024-12-03 22:00:33.238	13.8s	685ms	264.5%	10.1 MB	17.3 MB	9.6 MB	573 B	0.685	10.1
revpyfastani_16thread/D5_revpyfastani_16thread_trial3/trace.txt	D5_revpyfastani_16thread_trial3	1330	64/c37322	32180245	pyfastani (1330)	COMPLETED	0	2024-12-03 22:00:33.390	13.7s	622ms	305.2%	9.8 MB	17.3 MB	8 MB	565 B	0.622	9.8
revpyfastani_16thread/D5_revpyfastani_16thread_trial3/trace.txt	D5_revpyfastani_16thread_trial3	1333	4f/73dafc	32180247	pyfastani (1333)	COMPLETED	0	2024-12-03 22:00:33.526	13.6s	689ms	283.6%	9.8 MB	17.3 MB	10.1 MB	567 B	0.689	9.8
revpyfastani_16thread/D5_revpyfastani_16thread_trial3/trace.txt	D5_revpyfastani_16thread_trial3	1347	c0/e9b037	32180260	pyfastani (1347)	COMPLETED	0	2024-12-03 22:00:37.510	9.6s	1.1s	221.6%	87.7 MB	1.9 GB	12 MB	565 B	1.1	87.7
revpyfastani_16thread/D5_revpyfastani_16thread_trial3/trace.txt	D5_revpyfastani_16thread_trial3	1332	7c/f46193	32180246	pyfastani (1332)	COMPLETED	0	2024-12-03 22:00:33.446	18.5s	573ms	325.8%	9.2 MB	17 MB	7.6 MB	566 B	0.573	9.2
revpyfastani_16thread/D5_revpyfastani_16thread_trial3/trace.txt	D5_revpyfastani_16thread_trial3	1321	6b/1629f2	32180236	pyfastani (1321)	COMPLETED	0	2024-12-03 22:00:32.838	19.1s	1s	227.0%	9.7 MB	17.1 MB	11.7 MB	565 B	1.0	9.7
revpyfastani_16thread/D5_revpyfastani_16thread_trial3/trace.txt	D5_revpyfastani_16thread_trial3	1328	f0/dde440	32180243	pyfastani (1328)	COMPLETED	0	2024-12-03 22:00:33.287	18.7s	794ms	262.5%	9.2 MB	17 MB	10.1 MB	565 B	0.794	9.2
revpyfastani_16thread/D5_revpyfastani_16thread_trial3/trace.txt	D5_revpyfastani_16thread_trial3	1324	69/7e6ee5	32180240	pyfastani (1324)	COMPLETED	0	2024-12-03 22:00:33.060	18.9s	731ms	287.1%	9.2 MB	17 MB	9.4 MB	565 B	0.731	9.2
revpyfastani_16thread/D5_revpyfastani_16thread_trial3/trace.txt	D5_revpyfastani_16thread_trial3	1319	bf/651506	32180235	pyfastani (1319)	COMPLETED	0	2024-12-03 22:00:32.786	19.1s	743ms	280.3%	9.1 MB	17 MB	9.6 MB	565 B	0.743	9.1
revpyfastani_16thread/D5_revpyfastani_16thread_trial3/trace.txt	D5_revpyfastani_16thread_trial3	1334	c2/2d0db6	32180248	pyfastani (1334)	COMPLETED	0	2024-12-03 22:00:33.586	18.4s	644ms	269.5%	9.8 MB	17.3 MB	9.1 MB	567 B	0.644	9.8
revpyfastani_16thread/D5_revpyfastani_16thread_trial3/trace.txt	D5_revpyfastani_16thread_trial3	1336	9f/1eb148	32180249	pyfastani (1336)	COMPLETED	0	2024-12-03 22:00:33.662	18.3s	486ms	425.3%	9.8 MB	17.3 MB	7.9 MB	567 B	0.486	9.8
revpyfastani_16thread/D5_revpyfastani_16thread_trial3/trace.txt	D5_revpyfastani_16thread_trial3	1331	ce/087cd6	32180250	pyfastani (1331)	COMPLETED	0	2024-12-03 22:00:33.718	18.2s	685ms	297.3%	9.2 MB	17 MB	9 MB	565 B	0.685	9.2
revpyfastani_16thread/D5_revpyfastani_16thread_trial3/trace.txt	D5_revpyfastani_16thread_trial3	1337	b0/0f1910	32180251	pyfastani (1337)	COMPLETED	0	2024-12-03 22:00:33.782	18.2s	599ms	369.9%	9.7 MB	17.3 MB	8.9 MB	567 B	0.599	9.7
revpyfastani_16thread/D5_revpyfastani_16thread_trial3/trace.txt	D5_revpyfastani_16thread_trial3	1338	86/061a6a	32180252	pyfastani (1338)	COMPLETED	0	2024-12-03 22:00:33.853	18.1s	580ms	346.0%	9.8 MB	17.3 MB	9.1 MB	567 B	0.58	9.8
revpyfastani_16thread/D5_revpyfastani_16thread_trial3/trace.txt	D5_revpyfastani_16thread_trial3	1339	c8/bc681f	32180253	pyfastani (1339)	COMPLETED	0	2024-12-03 22:00:33.877	18.1s	680ms	308.2%	9.7 MB	17.3 MB	9.6 MB	567 B	0.68	9.7
revpyfastani_16thread/D5_revpyfastani_16thread_trial3/trace.txt	D5_revpyfastani_16thread_trial3	1340	16/aa0c24	32180254	pyfastani (1340)	COMPLETED	0	2024-12-03 22:00:33.912	18.1s	661ms	349.6%	10 MB	17.3 MB	9.7 MB	567 B	0.661	10.0
revpyfastani_16thread/D5_revpyfastani_16thread_trial3/trace.txt	D5_revpyfastani_16thread_trial3	1341	b6/a0e1cd	32180255	pyfastani (1341)	COMPLETED	0	2024-12-03 22:00:33.941	18.1s	583ms	356.6%	9.9 MB	17.3 MB	8.7 MB	567 B	0.583	9.9
revpyfastani_16thread/D5_revpyfastani_16thread_trial3/trace.txt	D5_revpyfastani_16thread_trial3	1343	b3/0743cd	32180256	pyfastani (1343)	COMPLETED	0	2024-12-03 22:00:37.102	14.9s	869ms	283.5%	9.5 MB	17.1 MB	11.4 MB	567 B	0.869	9.5
revpyfastani_16thread/D5_revpyfastani_16thread_trial3/trace.txt	D5_revpyfastani_16thread_trial3	1345	d8/547aba	32180257	pyfastani (1345)	COMPLETED	0	2024-12-03 22:00:37.171	14.8s	599ms	350.0%	9.8 MB	17.3 MB	9 MB	567 B	0.599	9.8
revpyfastani_16thread/D5_revpyfastani_16thread_trial3/trace.txt	D5_revpyfastani_16thread_trial3	1344	ef/ccac27	32180258	pyfastani (1344)	COMPLETED	0	2024-12-03 22:00:37.354	14.7s	761ms	282.7%	9.7 MB	17.3 MB	10.8 MB	567 B	0.761	9.7
revpyfastani_16thread/D5_revpyfastani_16thread_trial3/trace.txt	D5_revpyfastani_16thread_trial3	1348	49/cc17d2	32180261	pyfastani (1348)	COMPLETED	0	2024-12-03 22:00:37.614	14.4s	1.7s	188.8%	89.1 MB	646.3 MB	13.9 MB	566 B	1.7	89.1
revpyfastani_16thread/D5_revpyfastani_16thread_trial3/trace.txt	D5_revpyfastani_16thread_trial3	1349	be/0b17e6	32180262	pyfastani (1349)	COMPLETED	0	2024-12-03 22:00:37.674	14.4s	519ms	390.9%	10.1 MB	17.3 MB	8.2 MB	566 B	0.519	10.1
revpyfastani_16thread/D5_revpyfastani_16thread_trial3/trace.txt	D5_revpyfastani_16thread_trial3	1350	bf/765126	32180263	pyfastani (1350)	COMPLETED	0	2024-12-03 22:00:37.722	14.3s	802ms	274.1%	8.8 MB	17 MB	10.3 MB	566 B	0.802	8.8
revpyfastani_16thread/D5_revpyfastani_16thread_trial3/trace.txt	D5_revpyfastani_16thread_trial3	1346	a0/ff83dc	32180264	pyfastani (1346)	COMPLETED	0	2024-12-03 22:00:37.833	14.2s	626ms	307.1%	10 MB	17.3 MB	8.8 MB	566 B	0.626	10.0
revpyfastani_16thread/D5_revpyfastani_16thread_trial3/trace.txt	D5_revpyfastani_16thread_trial3	1354	49/0179d3	32180265	pyfastani (1354)	COMPLETED	0	2024-12-03 22:00:37.930	14.1s	510ms	387.4%	9.4 MB	17.3 MB	8 MB	566 B	0.51	9.4
revpyfastani_16thread/D5_revpyfastani_16thread_trial3/trace.txt	D5_revpyfastani_16thread_trial3	1352	a0/43e2e8	32180266	pyfastani (1352)	COMPLETED	0	2024-12-03 22:00:37.957	14.1s	692ms	321.6%	9.7 MB	17.3 MB	9.9 MB	566 B	0.692	9.7
revpyfastani_16thread/D5_revpyfastani_16thread_trial3/trace.txt	D5_revpyfastani_16thread_trial3	1355	57/fd31c0	32180267	pyfastani (1355)	COMPLETED	0	2024-12-03 22:00:37.999	14.1s	649ms	357.1%	9.9 MB	17.3 MB	9.6 MB	566 B	0.649	9.9
revpyfastani_16thread/D5_revpyfastani_16thread_trial3/trace.txt	D5_revpyfastani_16thread_trial3	1371	cc/2ce466	32180268	pyfastani (1371)	COMPLETED	0	2024-12-03 22:00:38.058	14s	593ms	362.2%	9.3 MB	17.1 MB	9.1 MB	566 B	0.593	9.3
revpyfastani_16thread/D5_revpyfastani_16thread_trial3/trace.txt	D5_revpyfastani_16thread_trial3	1353	81/2168c7	32180269	pyfastani (1353)	COMPLETED	0	2024-12-03 22:00:38.146	13.9s	964ms	238.6%	10.2 MB	21.3 MB	11.3 MB	565 B	0.964	10.2
revpyfastani_16thread/D5_revpyfastani_16thread_trial3/trace.txt	D5_revpyfastani_16thread_trial3	1351	1e/3b7542	32180270	pyfastani (1351)	COMPLETED	0	2024-12-03 22:00:38.238	13.8s	768ms	267.8%	9.2 MB	17 MB	9.3 MB	566 B	0.768	9.2
revpyfastani_16thread/D5_revpyfastani_16thread_trial3/trace.txt	D5_revpyfastani_16thread_trial3	1356	7e/909d16	32180273	pyfastani (1356)	COMPLETED	0	2024-12-03 22:00:38.390	13.7s	699ms	328.5%	10.2 MB	17.3 MB	9 MB	567 B	0.699	10.2
revpyfastani_16thread/D5_revpyfastani_16thread_trial3/trace.txt	D5_revpyfastani_16thread_trial3	1360	b8/0cf1cc	32180274	pyfastani (1360)	COMPLETED	0	2024-12-03 22:00:38.450	13.6s	527ms	359.2%	9.9 MB	17.3 MB	8.4 MB	567 B	0.527	9.9
revpyfastani_16thread/D5_revpyfastani_16thread_trial3/trace.txt	D5_revpyfastani_16thread_trial3	1364	91/c84ec8	32180278	pyfastani (1364)	COMPLETED	0	2024-12-03 22:00:38.722	13.4s	648ms	316.5%	10.1 MB	17.3 MB	8.6 MB	567 B	0.648	10.1
revpyfastani_16thread/D5_revpyfastani_16thread_trial3/trace.txt	D5_revpyfastani_16thread_trial3	1362	94/b918b6	32180277	pyfastani (1362)	COMPLETED	0	2024-12-03 22:00:38.658	13.5s	631ms	366.2%	10 MB	17.3 MB	9.3 MB	567 B	0.631	10.0
revpyfastani_16thread/D5_revpyfastani_16thread_trial3/trace.txt	D5_revpyfastani_16thread_trial3	1363	db/549f59	32180276	pyfastani (1363)	COMPLETED	0	2024-12-03 22:00:38.598	13.5s	755ms	301.6%	10.2 MB	17.3 MB	10.1 MB	573 B	0.755	10.2
revpyfastani_16thread/D5_revpyfastani_16thread_trial3/trace.txt	D5_revpyfastani_16thread_trial3	1317	c5/9c8100	32180234	pyfastani (1317)	COMPLETED	0	2024-12-03 22:00:32.730	24.2s	695ms	297.5%	9.2 MB	17.1 MB	9.4 MB	567 B	0.695	9.2
revpyfastani_16thread/D5_revpyfastani_16thread_trial3/trace.txt	D5_revpyfastani_16thread_trial3	1322	66/b49d65	32180237	pyfastani (1322)	COMPLETED	0	2024-12-03 22:00:32.898	24s	748ms	279.9%	9.6 MB	17.1 MB	9.5 MB	566 B	0.748	9.6
revpyfastani_16thread/D5_revpyfastani_16thread_trial3/trace.txt	D5_revpyfastani_16thread_trial3	1326	ec/28c4dc	32180241	pyfastani (1326)	COMPLETED	0	2024-12-03 22:00:33.162	23.8s	735ms	276.7%	9.6 MB	17.1 MB	8.9 MB	567 B	0.735	9.6
revpyfastani_16thread/D5_revpyfastani_16thread_trial3/trace.txt	D5_revpyfastani_16thread_trial3	1323	fc/987cfa	32180238	pyfastani (1323)	COMPLETED	0	2024-12-03 22:00:32.945	24s	949ms	231.2%	9.2 MB	17.1 MB	10.8 MB	565 B	0.949	9.2
revpyfastani_16thread/D5_revpyfastani_16thread_trial3/trace.txt	D5_revpyfastani_16thread_trial3	1329	53/0901bc	32180244	pyfastani (1329)	COMPLETED	0	2024-12-03 22:00:33.326	23.6s	850ms	210.3%	8.8 MB	17 MB	10.5 MB	552 B	0.85	8.8
revpyfastani_16thread/D5_revpyfastani_16thread_trial3/trace.txt	D5_revpyfastani_16thread_trial3	1342	c1/cabd6f	32180259	pyfastani (1342)	COMPLETED	0	2024-12-03 22:00:37.422	19.5s	824ms	265.3%	9.1 MB	17 MB	10.6 MB	565 B	0.824	9.1
revpyfastani_16thread/D5_revpyfastani_16thread_trial3/trace.txt	D5_revpyfastani_16thread_trial3	1357	e9/4b4d76	32180272	pyfastani (1357)	COMPLETED	0	2024-12-03 22:00:38.322	18.9s	750ms	266.4%	9.7 MB	17.3 MB	8.8 MB	567 B	0.75	9.7
revpyfastani_16thread/D5_revpyfastani_16thread_trial3/trace.txt	D5_revpyfastani_16thread_trial3	1359	8c/bbd7b4	32180275	pyfastani (1359)	COMPLETED	0	2024-12-03 22:00:38.521	18.7s	527ms	400.0%	9.9 MB	17.3 MB	8.5 MB	567 B	0.527	9.9
revpyfastani_16thread/D5_revpyfastani_16thread_trial3/trace.txt	D5_revpyfastani_16thread_trial3	1388	25/b450fa	32180283	pyfastani (1388)	COMPLETED	0	2024-12-03 22:00:39.132	18.1s	638ms	335.2%	9.8 MB	17.3 MB	9.8 MB	566 B	0.638	9.8
revpyfastani_16thread/D5_revpyfastani_16thread_trial3/trace.txt	D5_revpyfastani_16thread_trial3	1368	fc/b0b698	32180284	pyfastani (1368)	COMPLETED	0	2024-12-03 22:00:39.202	18s	618ms	345.2%	9.7 MB	17.3 MB	9.1 MB	566 B	0.618	9.7
revpyfastani_16thread/D5_revpyfastani_16thread_trial3/trace.txt	D5_revpyfastani_16thread_trial3	1369	38/1967d1	32180285	pyfastani (1369)	COMPLETED	0	2024-12-03 22:00:39.266	18s	646ms	329.6%	10.1 MB	17.3 MB	9.5 MB	566 B	0.646	10.1
revpyfastani_16thread/D5_revpyfastani_16thread_trial3/trace.txt	D5_revpyfastani_16thread_trial3	1370	91/1bf990	32180286	pyfastani (1370)	COMPLETED	0	2024-12-03 22:00:42.018	15.2s	759ms	300.5%	9.9 MB	17.3 MB	11 MB	566 B	0.759	9.9
revpyfastani_16thread/D5_revpyfastani_16thread_trial3/trace.txt	D5_revpyfastani_16thread_trial3	1372	7a/91560e	32180287	pyfastani (1372)	COMPLETED	0	2024-12-03 22:00:42.156	15.1s	979ms	254.7%	9.7 MB	17.3 MB	13 MB	566 B	0.979	9.7
revpyfastani_16thread/D5_revpyfastani_16thread_trial3/trace.txt	D5_revpyfastani_16thread_trial3	1376	91/b2bb01	32180288	pyfastani (1376)	COMPLETED	0	2024-12-03 22:00:42.206	15s	618ms	337.8%	9.6 MB	17.3 MB	9.5 MB	566 B	0.618	9.6
revpyfastani_16thread/D5_revpyfastani_16thread_trial3/trace.txt	D5_revpyfastani_16thread_trial3	1375	e1/0fab44	32180289	pyfastani (1375)	COMPLETED	0	2024-12-03 22:00:42.274	15s	690ms	313.1%	1.4 MB	4.3 MB	10.4 MB	566 B	0.69	1.4
revpyfastani_16thread/D5_revpyfastani_16thread_trial3/trace.txt	D5_revpyfastani_16thread_trial3	1374	d7/806020	32180290	pyfastani (1374)	COMPLETED	0	2024-12-03 22:00:42.326	14.9s	656ms	327.0%	9.6 MB	17.3 MB	9.3 MB	566 B	0.656	9.6
revpyfastani_16thread/D5_revpyfastani_16thread_trial3/trace.txt	D5_revpyfastani_16thread_trial3	1377	09/3dcaba	32180291	pyfastani (1377)	COMPLETED	0	2024-12-03 22:00:42.398	14.9s	714ms	320.1%	10.4 MB	21.3 MB	9.7 MB	568 B	0.714	10.4
revpyfastani_16thread/D5_revpyfastani_16thread_trial3/trace.txt	D5_revpyfastani_16thread_trial3	1378	f9/6a2a8c	32180292	pyfastani (1378)	COMPLETED	0	2024-12-03 22:00:42.446	14.8s	938ms	248.4%	9.9 MB	17.3 MB	11.6 MB	568 B	0.938	9.9
revpyfastani_16thread/D5_revpyfastani_16thread_trial3/trace.txt	D5_revpyfastani_16thread_trial3	1379	d9/687ce0	32180293	pyfastani (1379)	COMPLETED	0	2024-12-03 22:00:42.505	14.8s	624ms	375.7%	10.2 MB	17.3 MB	9.6 MB	568 B	0.624	10.2
revpyfastani_16thread/D5_revpyfastani_16thread_trial3/trace.txt	D5_revpyfastani_16thread_trial3	1380	5b/40203f	32180294	pyfastani (1380)	COMPLETED	0	2024-12-03 22:00:42.635	14.6s	591ms	341.5%	9.8 MB	17.3 MB	9 MB	568 B	0.591	9.8
revpyfastani_16thread/D5_revpyfastani_16thread_trial3/trace.txt	D5_revpyfastani_16thread_trial3	1381	31/2361d7	32180295	pyfastani (1381)	COMPLETED	0	2024-12-03 22:00:42.765	14.5s	644ms	347.8%	9.9 MB	17.3 MB	9.2 MB	568 B	0.644	9.9
revpyfastani_16thread/D5_revpyfastani_16thread_trial3/trace.txt	D5_revpyfastani_16thread_trial3	1382	03/53ff56	32180296	pyfastani (1382)	COMPLETED	0	2024-12-03 22:00:42.822	14.5s	608ms	366.0%	10 MB	17.3 MB	9.1 MB	568 B	0.608	10.0
revpyfastani_16thread/D5_revpyfastani_16thread_trial3/trace.txt	D5_revpyfastani_16thread_trial3	1373	51/0a84b8	32180297	pyfastani (1373)	COMPLETED	0	2024-12-03 22:00:42.918	14.4s	548ms	380.2%	9.7 MB	17.3 MB	8.7 MB	567 B	0.548	9.7
revpyfastani_16thread/D5_revpyfastani_16thread_trial3/trace.txt	D5_revpyfastani_16thread_trial3	1384	ad/749856	32180298	pyfastani (1384)	COMPLETED	0	2024-12-03 22:00:43.031	14.3s	807ms	299.1%	9.2 MB	17 MB	10.8 MB	567 B	0.807	9.2
revpyfastani_16thread/D5_revpyfastani_16thread_trial3/trace.txt	D5_revpyfastani_16thread_trial3	1385	04/5044bd	32180299	pyfastani (1385)	COMPLETED	0	2024-12-03 22:00:43.174	14.1s	904ms	268.6%	9.9 MB	17.3 MB	10.8 MB	567 B	0.904	9.9
revpyfastani_16thread/D5_revpyfastani_16thread_trial3/trace.txt	D5_revpyfastani_16thread_trial3	1383	2b/27ffda	32180300	pyfastani (1383)	COMPLETED	0	2024-12-03 22:00:43.235	14.1s	674ms	320.1%	9.3 MB	17 MB	8.8 MB	567 B	0.674	9.3
revpyfastani_16thread/D5_revpyfastani_16thread_trial3/trace.txt	D5_revpyfastani_16thread_trial3	1386	c6/dc3b44	32180301	pyfastani (1386)	COMPLETED	0	2024-12-03 22:00:43.342	14s	678ms	325.2%	9.8 MB	17.3 MB	9.5 MB	567 B	0.678	9.8
revpyfastani_16thread/D5_revpyfastani_16thread_trial3/trace.txt	D5_revpyfastani_16thread_trial3	1387	41/fe63fc	32180302	pyfastani (1387)	COMPLETED	0	2024-12-03 22:00:43.448	13.9s	779ms	305.3%	9.8 MB	17.3 MB	10.6 MB	567 B	0.779	9.8
revpyfastani_16thread/D5_revpyfastani_16thread_trial3/trace.txt	D5_revpyfastani_16thread_trial3	1389	3b/ad2d7d	32180303	pyfastani (1389)	COMPLETED	0	2024-12-03 22:00:43.586	13.7s	1.2s	227.6%	95.2 MB	1.9 GB	13.2 MB	567 B	1.2	95.2
revpyfastani_16thread/D5_revpyfastani_16thread_trial3/trace.txt	D5_revpyfastani_16thread_trial3	1390	b4/d83e3c	32180304	pyfastani (1390)	COMPLETED	0	2024-12-03 22:00:43.662	13.7s	557ms	298.3%	9.7 MB	17.1 MB	8.1 MB	567 B	0.557	9.7
revpyfastani_16thread/D5_revpyfastani_16thread_trial3/trace.txt	D5_revpyfastani_16thread_trial3	1391	b0/134a8e	32180305	pyfastani (1391)	COMPLETED	0	2024-12-03 22:00:43.743	13.6s	804ms	279.8%	9.9 MB	17.3 MB	10.3 MB	567 B	0.804	9.9
revpyfastani_16thread/D5_revpyfastani_16thread_trial3/trace.txt	D5_revpyfastani_16thread_trial3	1392	24/ba9266	32180306	pyfastani (1392)	COMPLETED	0	2024-12-03 22:00:43.818	13.5s	629ms	364.6%	9.8 MB	17.1 MB	9.6 MB	567 B	0.629	9.8
revpyfastani_16thread/D5_revpyfastani_16thread_trial3/trace.txt	D5_revpyfastani_16thread_trial3	1393	6d/59aa22	32180307	pyfastani (1393)	COMPLETED	0	2024-12-03 22:00:43.890	13.5s	691ms	329.6%	9.9 MB	17.3 MB	9.6 MB	567 B	0.691	9.9
revpyfastani_16thread/D5_revpyfastani_16thread_trial3/trace.txt	D5_revpyfastani_16thread_trial3	1395	16/605c29	32180309	pyfastani (1395)	COMPLETED	0	2024-12-03 22:00:44.022	13.3s	641ms	318.5%	9.2 MB	17 MB	9 MB	565 B	0.641	9.2
revpyfastani_16thread/D5_revpyfastani_16thread_trial3/trace.txt	D5_revpyfastani_16thread_trial3	1398	d3/3bfa51	32180312	pyfastani (1398)	COMPLETED	0	2024-12-03 22:00:47.426	9.9s	818ms	276.5%	9.9 MB	17.3 MB	10.3 MB	567 B	0.818	9.9
revpyfastani_16thread/D5_revpyfastani_16thread_trial3/trace.txt	D5_revpyfastani_16thread_trial3	1397	99/89f578	32180311	pyfastani (1397)	COMPLETED	0	2024-12-03 22:00:47.366	10s	960ms	242.9%	9.8 MB	17.3 MB	11.5 MB	565 B	0.96	9.8
revpyfastani_16thread/D5_revpyfastani_16thread_trial3/trace.txt	D5_revpyfastani_16thread_trial3	1399	7e/e34868	32180313	pyfastani (1399)	COMPLETED	0	2024-12-03 22:00:47.502	9.9s	591ms	361.2%	9.9 MB	17.3 MB	9.2 MB	567 B	0.591	9.9
revpyfastani_16thread/D5_revpyfastani_16thread_trial3/trace.txt	D5_revpyfastani_16thread_trial3	1400	a2/b5f261	32180314	pyfastani (1400)	COMPLETED	0	2024-12-03 22:00:47.558	9.8s	581ms	241.8%	9.8 MB	17.3 MB	9.3 MB	567 B	0.581	9.8
revpyfastani_16thread/D5_revpyfastani_16thread_trial3/trace.txt	D5_revpyfastani_16thread_trial3	1401	62/217b0a	32180315	pyfastani (1401)	COMPLETED	0	2024-12-03 22:00:47.642	9.8s	775ms	292.4%	3 MB	4.3 MB	10.1 MB	567 B	0.775	3.0
revpyfastani_16thread/D5_revpyfastani_16thread_trial3/trace.txt	D5_revpyfastani_16thread_trial3	1402	2d/a5a557	32180316	pyfastani (1402)	COMPLETED	0	2024-12-03 22:00:47.702	9.7s	798ms	271.2%	9 MB	17 MB	10.1 MB	566 B	0.798	9.0
revpyfastani_16thread/D5_revpyfastani_16thread_trial3/trace.txt	D5_revpyfastani_16thread_trial3	1358	a5/389f05	32180271	pyfastani (1358)	COMPLETED	0	2024-12-03 22:00:38.276	23.6s	775ms	272.9%	9.2 MB	17 MB	9.6 MB	565 B	0.775	9.2
revpyfastani_16thread/D5_revpyfastani_16thread_trial3/trace.txt	D5_revpyfastani_16thread_trial3	1361	e8/389f1f	32180279	pyfastani (1361)	COMPLETED	0	2024-12-03 22:00:38.818	23.1s	749ms	267.7%	9.1 MB	17 MB	9.2 MB	565 B	0.749	9.1
revpyfastani_16thread/D5_revpyfastani_16thread_trial3/trace.txt	D5_revpyfastani_16thread_trial3	1365	9d/ca1f24	32180280	pyfastani (1365)	COMPLETED	0	2024-12-03 22:00:38.898	23s	1.2s	209.5%	94.9 MB	1.9 GB	12.9 MB	565 B	1.2	94.9
revpyfastani_16thread/D5_revpyfastani_16thread_trial3/trace.txt	D5_revpyfastani_16thread_trial3	1366	49/4a06fd	32180281	pyfastani (1366)	COMPLETED	0	2024-12-03 22:00:38.977	22.9s	649ms	303.6%	9.3 MB	17.1 MB	8.6 MB	566 B	0.649	9.3
revpyfastani_16thread/D5_revpyfastani_16thread_trial3/trace.txt	D5_revpyfastani_16thread_trial3	1367	b5/7afb83	32180282	pyfastani (1367)	COMPLETED	0	2024-12-03 22:00:39.050	22.9s	698ms	292.6%	9.3 MB	17.1 MB	9.1 MB	565 B	0.698	9.3
revpyfastani_16thread/D5_revpyfastani_16thread_trial3/trace.txt	D5_revpyfastani_16thread_trial3	1394	b1/a60280	32180308	pyfastani (1394)	COMPLETED	0	2024-12-03 22:00:43.950	18s	734ms	285.1%	9.2 MB	17.1 MB	9.4 MB	566 B	0.734	9.2
revpyfastani_16thread/D5_revpyfastani_16thread_trial3/trace.txt	D5_revpyfastani_16thread_trial3	1403	40/11b216	32180317	pyfastani (1403)	COMPLETED	0	2024-12-03 22:00:47.775	14.2s	765ms	266.8%	9.2 MB	17 MB	9.6 MB	567 B	0.765	9.2
revpyfastani_16thread/D5_revpyfastani_16thread_trial3/trace.txt	D5_revpyfastani_16thread_trial3	1404	5f/3eabfc	32180318	pyfastani (1404)	COMPLETED	0	2024-12-03 22:00:47.861	14.1s	792ms	271.7%	9.2 MB	17 MB	9.9 MB	565 B	0.792	9.2
revpyfastani_16thread/D5_revpyfastani_16thread_trial3/trace.txt	D5_revpyfastani_16thread_trial3	1406	23/c89f3f	32180321	pyfastani (1406)	COMPLETED	0	2024-12-03 22:00:48.035	13.9s	926ms	237.0%	10 MB	17.3 MB	10 MB	566 B	0.926	10.0
revpyfastani_16thread/D5_revpyfastani_16thread_trial3/trace.txt	D5_revpyfastani_16thread_trial3	1407	62/af8c4e	32180322	pyfastani (1407)	COMPLETED	0	2024-12-03 22:00:48.086	13.9s	803ms	333.3%	9.8 MB	17.3 MB	9.7 MB	737 B	0.803	9.8
revpyfastani_16thread/D5_revpyfastani_16thread_trial3/trace.txt	D5_revpyfastani_16thread_trial3	1408	21/dbac55	32180323	pyfastani (1408)	COMPLETED	0	2024-12-03 22:00:48.143	13.8s	638ms	304.4%	9.3 MB	17 MB	8.5 MB	566 B	0.638	9.3
revpyfastani_16thread/D5_revpyfastani_16thread_trial3/trace.txt	D5_revpyfastani_16thread_trial3	1410	a8/4631ca	32180324	pyfastani (1410)	COMPLETED	0	2024-12-03 22:00:48.210	13.8s	661ms	339.5%	9.9 MB	17.3 MB	9.7 MB	566 B	0.661	9.9
revpyfastani_16thread/D5_revpyfastani_16thread_trial3/trace.txt	D5_revpyfastani_16thread_trial3	1428	c9/217b35	32180325	pyfastani (1428)	COMPLETED	0	2024-12-03 22:00:48.267	13.7s	615ms	335.1%	1.4 MB	4.3 MB	8.5 MB	566 B	0.615	1.4
revpyfastani_16thread/D5_revpyfastani_16thread_trial3/trace.txt	D5_revpyfastani_16thread_trial3	1409	bd/4d14e3	32180326	pyfastani (1409)	COMPLETED	0	2024-12-03 22:00:48.318	13.7s	680ms	334.6%	9.9 MB	17.3 MB	9.9 MB	566 B	0.68	9.9
revpyfastani_16thread/D5_revpyfastani_16thread_trial3/trace.txt	D5_revpyfastani_16thread_trial3	1411	66/577d87	32180327	pyfastani (1411)	COMPLETED	0	2024-12-03 22:00:48.422	13.6s	584ms	385.0%	9.8 MB	17.3 MB	8.9 MB	566 B	0.584	9.8
revpyfastani_16thread/D5_revpyfastani_16thread_trial3/trace.txt	D5_revpyfastani_16thread_trial3	1412	a9/dfea12	32180328	pyfastani (1412)	COMPLETED	0	2024-12-03 22:00:48.490	13.5s	515ms	347.2%	9.8 MB	17.3 MB	8 MB	566 B	0.515	9.8
revpyfastani_16thread/D5_revpyfastani_16thread_trial3/trace.txt	D5_revpyfastani_16thread_trial3	1416	95/5ff3f2	32180332	pyfastani (1416)	COMPLETED	0	2024-12-03 22:00:48.815	13.2s	676ms	341.6%	9.8 MB	17.3 MB	10.4 MB	567 B	0.676	9.8
revpyfastani_16thread/D5_revpyfastani_16thread_trial3/trace.txt	D5_revpyfastani_16thread_trial3	1396	53/125b2f	32180310	pyfastani (1396)	COMPLETED	0	2024-12-03 22:00:47.274	19.6s	666ms	303.6%	9.2 MB	17 MB	8.9 MB	565 B	0.666	9.2
revpyfastani_16thread/D5_revpyfastani_16thread_trial3/trace.txt	D5_revpyfastani_16thread_trial3	1405	dc/be5d74	32180319	pyfastani (1405)	COMPLETED	0	2024-12-03 22:00:47.911	19s	774ms	263.8%	9.1 MB	17 MB	10 MB	567 B	0.774	9.1
revpyfastani_16thread/D5_revpyfastani_16thread_trial3/trace.txt	D5_revpyfastani_16thread_trial3	1413	e0/1932ff	32180329	pyfastani (1413)	COMPLETED	0	2024-12-03 22:00:48.554	18.4s	703ms	314.7%	9.6 MB	17.3 MB	10.3 MB	567 B	0.703	9.6
revpyfastani_16thread/D5_revpyfastani_16thread_trial3/trace.txt	D5_revpyfastani_16thread_trial3	1414	bc/28535f	32180330	pyfastani (1414)	COMPLETED	0	2024-12-03 22:00:48.630	18.3s	620ms	282.1%	10.1 MB	17.3 MB	8.9 MB	567 B	0.62	10.1
revpyfastani_16thread/D5_revpyfastani_16thread_trial3/trace.txt	D5_revpyfastani_16thread_trial3	1415	29/74884e	32180331	pyfastani (1415)	COMPLETED	0	2024-12-03 22:00:48.719	18.2s	561ms	335.6%	9.8 MB	17.3 MB	9.1 MB	567 B	0.561	9.8
revpyfastani_16thread/D5_revpyfastani_16thread_trial3/trace.txt	D5_revpyfastani_16thread_trial3	1417	fb/2882b9	32180333	pyfastani (1417)	COMPLETED	0	2024-12-03 22:00:48.891	18s	642ms	343.1%	9.6 MB	17.3 MB	9.4 MB	567 B	0.642	9.6
revpyfastani_16thread/D5_revpyfastani_16thread_trial3/trace.txt	D5_revpyfastani_16thread_trial3	1418	c9/3ecaac	32180334	pyfastani (1418)	COMPLETED	0	2024-12-03 22:00:48.927	18s	626ms	328.9%	10.1 MB	17.3 MB	9.7 MB	567 B	0.626	10.1
revpyfastani_16thread/D5_revpyfastani_16thread_trial3/trace.txt	D5_revpyfastani_16thread_trial3	1419	19/e7499d	32180335	pyfastani (1419)	COMPLETED	0	2024-12-03 22:00:48.994	17.9s	647ms	305.6%	10 MB	17.3 MB	9.6 MB	567 B	0.647	10.0
revpyfastani_16thread/D5_revpyfastani_16thread_trial3/trace.txt	D5_revpyfastani_16thread_trial3	1420	5a/edab99	32180336	pyfastani (1420)	COMPLETED	0	2024-12-03 22:00:49.094	17.9s	580ms	375.3%	9.8 MB	17.3 MB	9.4 MB	567 B	0.58	9.8
revpyfastani_16thread/D5_revpyfastani_16thread_trial3/trace.txt	D5_revpyfastani_16thread_trial3	1431	d7/acd6ff	32180345	pyfastani (1431)	COMPLETED	0	2024-12-03 22:00:52.395	14.6s	846ms	264.5%	9.5 MB	17.1 MB	10.8 MB	565 B	0.846	9.5
revpyfastani_16thread/D5_revpyfastani_16thread_trial3/trace.txt	D5_revpyfastani_16thread_trial3	1432	07/f8c965	32180346	pyfastani (1432)	COMPLETED	0	2024-12-03 22:00:52.466	14.5s	1.2s	214.9%	85.4 MB	1.9 GB	11.6 MB	567 B	1.2	85.4
revpyfastani_16thread/D5_revpyfastani_16thread_trial3/trace.txt	D5_revpyfastani_16thread_trial3	1433	74/b6f2f8	32180347	pyfastani (1433)	COMPLETED	0	2024-12-03 22:00:52.566	14.4s	603ms	368.9%	9.8 MB	17.3 MB	8.9 MB	567 B	0.603	9.8
revpyfastani_16thread/D5_revpyfastani_16thread_trial3/trace.txt	D5_revpyfastani_16thread_trial3	1435	8a/413986	32180348	pyfastani (1435)	COMPLETED	0	2024-12-03 22:00:52.618	14.4s	719ms	257.8%	9.9 MB	17.3 MB	9 MB	567 B	0.719	9.9
revpyfastani_16thread/D5_revpyfastani_16thread_trial3/trace.txt	D5_revpyfastani_16thread_trial3	1434	41/d66963	32180349	pyfastani (1434)	COMPLETED	0	2024-12-03 22:00:52.651	14.3s	600ms	368.3%	9.8 MB	17.3 MB	9 MB	567 B	0.6	9.8
revpyfastani_16thread/D5_revpyfastani_16thread_trial3/trace.txt	D5_revpyfastani_16thread_trial3	1436	8b/928c70	32180350	pyfastani (1436)	COMPLETED	0	2024-12-03 22:00:52.724	14.3s	737ms	325.4%	10.6 MB	21.3 MB	10 MB	567 B	0.737	10.6
revpyfastani_16thread/D5_revpyfastani_16thread_trial3/trace.txt	D5_revpyfastani_16thread_trial3	1438	5d/c16f42	32180351	pyfastani (1438)	COMPLETED	0	2024-12-03 22:00:52.813	14.2s	579ms	369.2%	10.1 MB	17.3 MB	9.2 MB	573 B	0.579	10.1
revpyfastani_16thread/D5_revpyfastani_16thread_trial3/trace.txt	D5_revpyfastani_16thread_trial3	1437	77/f6e188	32180352	pyfastani (1437)	COMPLETED	0	2024-12-03 22:00:52.886	14.1s	699ms	304.6%	10.3 MB	17.3 MB	9.5 MB	573 B	0.699	10.3
revpyfastani_16thread/D5_revpyfastani_16thread_trial3/trace.txt	D5_revpyfastani_16thread_trial3	1440	9c/309472	32180353	pyfastani (1440)	COMPLETED	0	2024-12-03 22:00:52.914	14.1s	668ms	328.4%	9.7 MB	17.3 MB	10.1 MB	566 B	0.668	9.7
revpyfastani_16thread/D5_revpyfastani_16thread_trial3/trace.txt	D5_revpyfastani_16thread_trial3	1441	3c/d55f14	32180354	pyfastani (1441)	COMPLETED	0	2024-12-03 22:00:52.979	14s	568ms	358.8%	9.8 MB	17.3 MB	8.9 MB	566 B	0.568	9.8
revpyfastani_16thread/D5_revpyfastani_16thread_trial3/trace.txt	D5_revpyfastani_16thread_trial3	1439	59/6894e4	32180355	pyfastani (1439)	COMPLETED	0	2024-12-03 22:00:53.002	14s	616ms	346.0%	10.2 MB	17.3 MB	9.5 MB	566 B	0.616	10.2
revpyfastani_16thread/D5_revpyfastani_16thread_trial3/trace.txt	D5_revpyfastani_16thread_trial3	1442	23/859fb7	32180356	pyfastani (1442)	COMPLETED	0	2024-12-03 22:00:53.027	14s	595ms	350.4%	9.8 MB	17.3 MB	9.4 MB	566 B	0.595	9.8
revpyfastani_16thread/D5_revpyfastani_16thread_trial3/trace.txt	D5_revpyfastani_16thread_trial3	1462	bc/d6f68c	32180357	pyfastani (1462)	COMPLETED	0	2024-12-03 22:00:53.094	13.9s	676ms	325.2%	9.8 MB	17.3 MB	10.5 MB	566 B	0.676	9.8
revpyfastani_16thread/D5_revpyfastani_16thread_trial3/trace.txt	D5_revpyfastani_16thread_trial3	1443	3b/6f1eac	32180358	pyfastani (1443)	COMPLETED	0	2024-12-03 22:00:53.146	13.9s	587ms	355.1%	9.8 MB	17.3 MB	9.2 MB	566 B	0.587	9.8
revpyfastani_16thread/D5_revpyfastani_16thread_trial3/trace.txt	D5_revpyfastani_16thread_trial3	1456	a2/9765b3	32180359	pyfastani (1456)	COMPLETED	0	2024-12-03 22:00:53.307	13.7s	926ms	264.8%	10.2 MB	17.3 MB	12.3 MB	566 B	0.926	10.2
revpyfastani_16thread/D5_revpyfastani_16thread_trial3/trace.txt	D5_revpyfastani_16thread_trial3	1444	0c/2b9ae7	32180360	pyfastani (1444)	COMPLETED	0	2024-12-03 22:00:53.342	13.7s	560ms	369.9%	9.7 MB	17.3 MB	9.1 MB	566 B	0.56	9.7
revpyfastani_16thread/D5_revpyfastani_16thread_trial3/trace.txt	D5_revpyfastani_16thread_trial3	1471	c3/aee197	32180367	pyfastani (1471)	COMPLETED	0	2024-12-03 22:00:53.762	13.3s	599ms	362.6%	9.8 MB	17.3 MB	8.3 MB	567 B	0.599	9.8
revpyfastani_16thread/D5_revpyfastani_16thread_trial3/trace.txt	D5_revpyfastani_16thread_trial3	1451	96/7c65c9	32180368	pyfastani (1451)	COMPLETED	0	2024-12-03 22:00:53.819	13.3s	715ms	305.9%	9.3 MB	17 MB	9.7 MB	567 B	0.715	9.3
revpyfastani_16thread/D5_revpyfastani_16thread_trial3/trace.txt	D5_revpyfastani_16thread_trial3	1452	f5/9860a4	32180369	pyfastani (1452)	COMPLETED	0	2024-12-03 22:00:53.910	13.2s	935ms	270.4%	9.7 MB	17.3 MB	11.3 MB	567 B	0.935	9.7
revpyfastani_16thread/D5_revpyfastani_16thread_trial3/trace.txt	D5_revpyfastani_16thread_trial3	1453	fc/667ff3	32180370	pyfastani (1453)	COMPLETED	0	2024-12-03 22:00:57.350	9.7s	576ms	384.6%	9.9 MB	17.3 MB	8.5 MB	567 B	0.576	9.9
revpyfastani_16thread/D5_revpyfastani_16thread_trial3/trace.txt	D5_revpyfastani_16thread_trial3	1454	9d/ba828f	32180371	pyfastani (1454)	COMPLETED	0	2024-12-03 22:00:57.438	9.7s	830ms	263.6%	9.1 MB	17 MB	10.1 MB	567 B	0.83	9.1
revpyfastani_16thread/D5_revpyfastani_16thread_trial3/trace.txt	D5_revpyfastani_16thread_trial3	1457	7d/b54493	32180372	pyfastani (1457)	COMPLETED	0	2024-12-03 22:00:57.502	9.6s	746ms	306.1%	9.4 MB	17.1 MB	9.9 MB	567 B	0.746	9.4
revpyfastani_16thread/D5_revpyfastani_16thread_trial3/trace.txt	D5_revpyfastani_16thread_trial3	1459	55/3b311d	32180373	pyfastani (1459)	COMPLETED	0	2024-12-03 22:00:57.906	9.2s	555ms	352.4%	10.2 MB	17.3 MB	7.9 MB	567 B	0.555	10.2
revpyfastani_16thread/D5_revpyfastani_16thread_trial3/trace.txt	D5_revpyfastani_16thread_trial3	1461	78/6cc88c	32180374	pyfastani (1461)	COMPLETED	0	2024-12-03 22:00:58.034	9.1s	565ms	390.0%	10.3 MB	17.3 MB	9.4 MB	567 B	0.565	10.3
revpyfastani_16thread/D5_revpyfastani_16thread_trial3/trace.txt	D5_revpyfastani_16thread_trial3	1455	91/50ddc9	32180375	pyfastani (1455)	COMPLETED	0	2024-12-03 22:00:58.394	8.7s	735ms	322.5%	9.8 MB	17.3 MB	10.3 MB	567 B	0.735	9.8
revpyfastani_16thread/D5_revpyfastani_16thread_trial3/trace.txt	D5_revpyfastani_16thread_trial3	1463	68/7cbc07	32180376	pyfastani (1463)	COMPLETED	0	2024-12-03 22:00:58.830	8.3s	619ms	316.7%	9.7 MB	17.1 MB	8.3 MB	567 B	0.619	9.7
revpyfastani_16thread/D5_revpyfastani_16thread_trial3/trace.txt	D5_revpyfastani_16thread_trial3	1464	f6/91b6b1	32180377	pyfastani (1464)	COMPLETED	0	2024-12-03 22:00:59.186	7.9s	604ms	281.5%	9.3 MB	17 MB	8.9 MB	567 B	0.604	9.3
revpyfastani_16thread/D5_revpyfastani_16thread_trial3/trace.txt	D5_revpyfastani_16thread_trial3	1424	bf/e3802d	32180320	pyfastani (1424)	COMPLETED	0	2024-12-03 22:00:47.975	23.9s	819ms	258.6%	9.5 MB	17.1 MB	10.1 MB	566 B	0.819	9.5
revpyfastani_16thread/D5_revpyfastani_16thread_trial3/trace.txt	D5_revpyfastani_16thread_trial3	1421	7e/669f29	32180337	pyfastani (1421)	COMPLETED	0	2024-12-03 22:00:49.166	22.7s	767ms	277.3%	9.2 MB	17 MB	10 MB	565 B	0.767	9.2
revpyfastani_16thread/D5_revpyfastani_16thread_trial3/trace.txt	D5_revpyfastani_16thread_trial3	1422	f2/4466ab	32180338	pyfastani (1422)	COMPLETED	0	2024-12-03 22:00:49.234	22.7s	696ms	293.7%	9.5 MB	17.1 MB	9.5 MB	566 B	0.696	9.5
revpyfastani_16thread/D5_revpyfastani_16thread_trial3/trace.txt	D5_revpyfastani_16thread_trial3	1423	86/67bf98	32180339	pyfastani (1423)	COMPLETED	0	2024-12-03 22:00:52.026	19.9s	673ms	286.4%	9.2 MB	17 MB	8.2 MB	566 B	0.673	9.2
revpyfastani_16thread/D5_revpyfastani_16thread_trial3/trace.txt	D5_revpyfastani_16thread_trial3	1425	34/99faf3	32180340	pyfastani (1425)	COMPLETED	0	2024-12-03 22:00:52.069	19.9s	693ms	292.7%	9 MB	17 MB	8.9 MB	566 B	0.693	9.0
revpyfastani_16thread/D5_revpyfastani_16thread_trial3/trace.txt	D5_revpyfastani_16thread_trial3	1426	53/ac6c99	32180341	pyfastani (1426)	COMPLETED	0	2024-12-03 22:00:52.105	19.8s	725ms	281.6%	9.2 MB	17 MB	9.6 MB	566 B	0.725	9.2
revpyfastani_16thread/D5_revpyfastani_16thread_trial3/trace.txt	D5_revpyfastani_16thread_trial3	1427	90/6ab6f3	32180342	pyfastani (1427)	COMPLETED	0	2024-12-03 22:00:52.198	19.7s	922ms	244.3%	1.4 MB	4.3 MB	11.1 MB	567 B	0.922	1.4
revpyfastani_16thread/D5_revpyfastani_16thread_trial3/trace.txt	D5_revpyfastani_16thread_trial3	1429	82/a48edb	32180343	pyfastani (1429)	COMPLETED	0	2024-12-03 22:00:52.266	19.7s	993ms	233.1%	9.8 MB	17.3 MB	11.6 MB	565 B	0.993	9.8
revpyfastani_16thread/D5_revpyfastani_16thread_trial3/trace.txt	D5_revpyfastani_16thread_trial3	1430	f6/ac3486	32180344	pyfastani (1430)	COMPLETED	0	2024-12-03 22:00:52.318	19.6s	738ms	274.0%	9.5 MB	17.3 MB	9.4 MB	566 B	0.738	9.5
revpyfastani_16thread/D5_revpyfastani_16thread_trial3/trace.txt	D5_revpyfastani_16thread_trial3	1446	ae/75de32	32180362	pyfastani (1446)	COMPLETED	0	2024-12-03 22:00:53.486	18.5s	707ms	278.9%	9.1 MB	17.1 MB	8.9 MB	565 B	0.707	9.1
revpyfastani_16thread/D5_revpyfastani_16thread_trial3/trace.txt	D5_revpyfastani_16thread_trial3	1448	83/3029fc	32180364	pyfastani (1448)	COMPLETED	0	2024-12-03 22:00:53.626	18.3s	1.1s	216.8%	9.4 MB	17 MB	11.9 MB	566 B	1.1	9.4
revpyfastani_16thread/D5_revpyfastani_16thread_trial3/trace.txt	D5_revpyfastani_16thread_trial3	1450	81/dcb0b8	32180365	pyfastani (1450)	COMPLETED	0	2024-12-03 22:00:53.665	18.3s	662ms	294.7%	10.5 MB	21.3 MB	8.1 MB	565 B	0.662	10.5
revpyfastani_16thread/D5_revpyfastani_16thread_trial3/trace.txt	D5_revpyfastani_16thread_trial3	1458	35/1de4a7	32180378	pyfastani (1458)	COMPLETED	0	2024-12-03 22:00:59.556	12.4s	959ms	267.5%	10.1 MB	17.3 MB	11.9 MB	568 B	0.959	10.1
revpyfastani_16thread/D5_revpyfastani_16thread_trial3/trace.txt	D5_revpyfastani_16thread_trial3	1465	cc/b2abb6	32180379	pyfastani (1465)	COMPLETED	0	2024-12-03 22:01:00.082	11.9s	488ms	431.9%	9.8 MB	17.3 MB	8.1 MB	568 B	0.488	9.8
revpyfastani_16thread/D5_revpyfastani_16thread_trial3/trace.txt	D5_revpyfastani_16thread_trial3	1460	99/6ba42d	32180380	pyfastani (1460)	COMPLETED	0	2024-12-03 22:01:00.458	11.5s	697ms	291.2%	9.9 MB	17.3 MB	10.1 MB	568 B	0.697	9.9
revpyfastani_16thread/D5_revpyfastani_16thread_trial3/trace.txt	D5_revpyfastani_16thread_trial3	1466	42/2aa796	32180381	pyfastani (1466)	COMPLETED	0	2024-12-03 22:01:00.666	11.3s	533ms	401.4%	9.9 MB	17.3 MB	8.6 MB	568 B	0.533	9.9
revpyfastani_16thread/D5_revpyfastani_16thread_trial3/trace.txt	D5_revpyfastani_16thread_trial3	1468	c4/4a0db2	32180382	pyfastani (1468)	COMPLETED	0	2024-12-03 22:01:01.199	10.8s	641ms	349.3%	9.9 MB	17.3 MB	9.9 MB	568 B	0.641	9.9
revpyfastani_16thread/D5_revpyfastani_16thread_trial3/trace.txt	D5_revpyfastani_16thread_trial3	1469	97/4fae89	32180383	pyfastani (1469)	COMPLETED	0	2024-12-03 22:01:01.273	10.7s	816ms	295.7%	9.9 MB	17.3 MB	11.4 MB	568 B	0.816	9.9
revpyfastani_16thread/D5_revpyfastani_16thread_trial3/trace.txt	D5_revpyfastani_16thread_trial3	1470	54/735f6b	32180384	pyfastani (1470)	COMPLETED	0	2024-12-03 22:01:01.365	10.6s	917ms	260.6%	9.7 MB	17.3 MB	11.5 MB	567 B	0.917	9.7
revpyfastani_16thread/D5_revpyfastani_16thread_trial3/trace.txt	D5_revpyfastani_16thread_trial3	1472	4f/e20bfb	32180385	pyfastani (1472)	COMPLETED	0	2024-12-03 22:01:01.538	10.5s	605ms	381.4%	9.8 MB	17.3 MB	9.3 MB	567 B	0.605	9.8
revpyfastani_16thread/D5_revpyfastani_16thread_trial3/trace.txt	D5_revpyfastani_16thread_trial3	1467	4c/427150	32180386	pyfastani (1467)	COMPLETED	0	2024-12-03 22:01:01.932	10.1s	717ms	245.4%	9.9 MB	17.3 MB	10.3 MB	567 B	0.717	9.9
revpyfastani_16thread/D5_revpyfastani_16thread_trial3/trace.txt	D5_revpyfastani_16thread_trial3	1473	d4/27f8a9	32180387	pyfastani (1473)	COMPLETED	0	2024-12-03 22:01:02.235	9.8s	543ms	362.9%	9.9 MB	17.3 MB	9 MB	567 B	0.543	9.9
revpyfastani_16thread/D5_revpyfastani_16thread_trial3/trace.txt	D5_revpyfastani_16thread_trial3	1474	94/91202c	32180388	pyfastani (1474)	COMPLETED	0	2024-12-03 22:01:02.430	9.6s	635ms	312.6%	9.6 MB	17.1 MB	8.6 MB	567 B	0.635	9.6
revpyfastani_16thread/D5_revpyfastani_16thread_trial3/trace.txt	D5_revpyfastani_16thread_trial3	1475	ed/8b9920	32180389	pyfastani (1475)	COMPLETED	0	2024-12-03 22:01:02.542	9.5s	683ms	299.0%	8.8 MB	17 MB	9.1 MB	565 B	0.683	8.8
revpyfastani_16thread/D5_revpyfastani_16thread_trial3/trace.txt	D5_revpyfastani_16thread_trial3	1480	55/b6e4dd	32180394	pyfastani (1480)	COMPLETED	0	2024-12-03 22:01:02.778	9.3s	697ms	282.7%	9.3 MB	17 MB	8.8 MB	565 B	0.697	9.3
revpyfastani_16thread/D5_revpyfastani_16thread_trial3/trace.txt	D5_revpyfastani_16thread_trial3	1481	b2/417291	32180395	pyfastani (1481)	COMPLETED	0	2024-12-03 22:01:02.827	9.2s	682ms	293.3%	9.5 MB	17.1 MB	8.9 MB	566 B	0.682	9.5
revpyfastani_16thread/D5_revpyfastani_16thread_trial3/trace.txt	D5_revpyfastani_16thread_trial3	1445	2f/439c39	32180361	pyfastani (1445)	COMPLETED	0	2024-12-03 22:00:53.410	23.5s	1.1s	225.3%	9.2 MB	17 MB	12 MB	565 B	1.1	9.2
revpyfastani_16thread/D5_revpyfastani_16thread_trial3/trace.txt	D5_revpyfastani_16thread_trial3	1447	14/1415e9	32180363	pyfastani (1447)	COMPLETED	0	2024-12-03 22:00:53.554	23.4s	899ms	241.3%	9.6 MB	17.3 MB	10.5 MB	566 B	0.899	9.6
revpyfastani_16thread/D5_revpyfastani_16thread_trial3/trace.txt	D5_revpyfastani_16thread_trial3	1449	a9/73ce7e	32180366	pyfastani (1449)	COMPLETED	0	2024-12-03 22:00:53.700	23.2s	658ms	269.4%	9.2 MB	17 MB	8.3 MB	566 B	0.658	9.2
revpyfastani_16thread/D5_revpyfastani_16thread_trial3/trace.txt	D5_revpyfastani_16thread_trial3	1485	4e/ae929e	32180400	pyfastani (1485)	COMPLETED	0	2024-12-03 22:01:03.394	13.5s	895ms	264.8%	9.9 MB	17.3 MB	9.7 MB	566 B	0.895	9.9
revpyfastani_16thread/D5_revpyfastani_16thread_trial3/trace.txt	D5_revpyfastani_16thread_trial3	1486	7f/e8a5e6	32180401	pyfastani (1486)	COMPLETED	0	2024-12-03 22:01:03.417	13.5s	688ms	337.0%	9.9 MB	17.3 MB	9.2 MB	566 B	0.688	9.9
revpyfastani_16thread/D5_revpyfastani_16thread_trial3/trace.txt	D5_revpyfastani_16thread_trial3	1488	34/89c76c	32180402	pyfastani (1488)	COMPLETED	0	2024-12-03 22:01:03.446	13.5s	626ms	316.6%	8.8 MB	17 MB	9.4 MB	566 B	0.626	8.8
revpyfastani_16thread/D5_revpyfastani_16thread_trial3/trace.txt	D5_revpyfastani_16thread_trial3	1487	c2/d8cd02	32180403	pyfastani (1487)	COMPLETED	0	2024-12-03 22:01:03.469	13.5s	560ms	403.9%	9.9 MB	17.3 MB	8.9 MB	566 B	0.56	9.9
revpyfastani_16thread/D5_revpyfastani_16thread_trial3/trace.txt	D5_revpyfastani_16thread_trial3	1489	0d/246f10	32180404	pyfastani (1489)	COMPLETED	0	2024-12-03 22:01:03.495	13.5s	608ms	278.0%	9.8 MB	17.3 MB	8.9 MB	566 B	0.608	9.8
revpyfastani_16thread/D5_revpyfastani_16thread_trial3/trace.txt	D5_revpyfastani_16thread_trial3	1490	59/844b71	32180405	pyfastani (1490)	COMPLETED	0	2024-12-03 22:01:03.517	13.4s	678ms	325.3%	10 MB	17.3 MB	9.3 MB	566 B	0.678	10.0
revpyfastani_16thread/D5_revpyfastani_16thread_trial3/trace.txt	D5_revpyfastani_16thread_trial3	1492	1e/baf0dd	32180406	pyfastani (1492)	COMPLETED	0	2024-12-03 22:01:03.568	13.4s	625ms	374.1%	10 MB	17.3 MB	9.4 MB	566 B	0.625	10.0
revpyfastani_16thread/D5_revpyfastani_16thread_trial3/trace.txt	D5_revpyfastani_16thread_trial3	1493	dd/b8f674	32180407	pyfastani (1493)	COMPLETED	0	2024-12-03 22:01:03.591	13.4s	862ms	281.9%	9.9 MB	17.3 MB	11.1 MB	566 B	0.862	9.9
revpyfastani_16thread/D5_revpyfastani_16thread_trial3/trace.txt	D5_revpyfastani_16thread_trial3	1494	22/e64d16	32180408	pyfastani (1494)	COMPLETED	0	2024-12-03 22:01:03.613	13.4s	1.1s	222.5%	96.8 MB	1.9 GB	13.1 MB	565 B	1.1	96.8
revpyfastani_16thread/D5_revpyfastani_16thread_trial3/trace.txt	D5_revpyfastani_16thread_trial3	1496	e0/1788fe	32180409	pyfastani (1496)	COMPLETED	0	2024-12-03 22:01:03.645	13.3s	578ms	362.3%	9.7 MB	17.3 MB	9 MB	566 B	0.578	9.7
revpyfastani_16thread/D5_revpyfastani_16thread_trial3/trace.txt	D5_revpyfastani_16thread_trial3	1491	fd/632207	32180410	pyfastani (1491)	COMPLETED	0	2024-12-03 22:01:03.667	13.3s	498ms	379.8%	9.8 MB	17.3 MB	8 MB	566 B	0.498	9.8
revpyfastani_16thread/D5_revpyfastani_16thread_trial3/trace.txt	D5_revpyfastani_16thread_trial3	1495	9b/c3bd4a	32180411	pyfastani (1495)	COMPLETED	0	2024-12-03 22:01:03.689	13.3s	647ms	331.1%	9.6 MB	17.3 MB	9.9 MB	566 B	0.647	9.6
revpyfastani_16thread/D5_revpyfastani_16thread_trial3/trace.txt	D5_revpyfastani_16thread_trial3	1498	9e/c70092	32180412	pyfastani (1498)	COMPLETED	0	2024-12-03 22:01:03.718	13.3s	871ms	274.9%	9.9 MB	17.3 MB	11.7 MB	566 B	0.871	9.9
revpyfastani_16thread/D5_revpyfastani_16thread_trial3/trace.txt	D5_revpyfastani_16thread_trial3	1497	09/54ba70	32180413	pyfastani (1497)	COMPLETED	0	2024-12-03 22:01:03.741	13.3s	643ms	319.7%	9.8 MB	17.3 MB	9.1 MB	566 B	0.643	9.8
revpyfastani_16thread/D5_revpyfastani_16thread_trial3/trace.txt	D5_revpyfastani_16thread_trial3	1499	53/e74e09	32180414	pyfastani (1499)	COMPLETED	0	2024-12-03 22:01:03.762	13.2s	793ms	290.1%	9.9 MB	17.3 MB	11.2 MB	566 B	0.793	9.9
revpyfastani_16thread/D5_revpyfastani_16thread_trial3/trace.txt	D5_revpyfastani_16thread_trial3	1501	0d/f6611d	32180415	pyfastani (1501)	COMPLETED	0	2024-12-03 22:01:03.783	13.2s	685ms	319.5%	9.7 MB	17.3 MB	10.1 MB	566 B	0.685	9.7
revpyfastani_16thread/D5_revpyfastani_16thread_trial3/trace.txt	D5_revpyfastani_16thread_trial3	1502	eb/bfdcaa	32180416	pyfastani (1502)	COMPLETED	0	2024-12-03 22:01:03.804	13.2s	598ms	348.2%	9.8 MB	17.3 MB	9.1 MB	566 B	0.598	9.8
revpyfastani_16thread/D5_revpyfastani_16thread_trial3/trace.txt	D5_revpyfastani_16thread_trial3	1503	0f/7bbc83	32180417	pyfastani (1503)	COMPLETED	0	2024-12-03 22:01:03.825	13.2s	982ms	273.2%	9.8 MB	17.3 MB	12.5 MB	567 B	0.982	9.8
revpyfastani_16thread/D5_revpyfastani_16thread_trial3/trace.txt	D5_revpyfastani_16thread_trial3	1504	94/a3bb28	32180418	pyfastani (1504)	COMPLETED	0	2024-12-03 22:01:03.846	13.2s	796ms	292.7%	9.7 MB	17.3 MB	10.7 MB	567 B	0.796	9.7
revpyfastani_16thread/D5_revpyfastani_16thread_trial3/trace.txt	D5_revpyfastani_16thread_trial3	1505	f9/d54b85	32180419	pyfastani (1505)	COMPLETED	0	2024-12-03 22:01:03.867	13.2s	673ms	323.4%	10.2 MB	17.3 MB	10 MB	567 B	0.673	10.2
revpyfastani_16thread/D5_revpyfastani_16thread_trial3/trace.txt	D5_revpyfastani_16thread_trial3	1506	6d/42a1e4	32180420	pyfastani (1506)	COMPLETED	0	2024-12-03 22:01:03.894	13.1s	730ms	330.6%	9.7 MB	17.3 MB	10.5 MB	567 B	0.73	9.7
revpyfastani_16thread/D5_revpyfastani_16thread_trial3/trace.txt	D5_revpyfastani_16thread_trial3	1507	62/3d1b53	32180421	pyfastani (1507)	COMPLETED	0	2024-12-03 22:01:03.920	13.1s	703ms	316.4%	10 MB	17.3 MB	10.1 MB	567 B	0.703	10.0
revpyfastani_16thread/D5_revpyfastani_16thread_trial3/trace.txt	D5_revpyfastani_16thread_trial3	1508	e6/72d1bd	32180422	pyfastani (1508)	COMPLETED	0	2024-12-03 22:01:03.941	13.1s	604ms	369.8%	9.2 MB	17 MB	9.5 MB	567 B	0.604	9.2
revpyfastani_16thread/D5_revpyfastani_16thread_trial3/trace.txt	D5_revpyfastani_16thread_trial3	1509	1c/c50c7e	32180423	pyfastani (1509)	COMPLETED	0	2024-12-03 22:01:03.962	13.1s	635ms	338.8%	9.8 MB	17.3 MB	9.4 MB	567 B	0.635	9.8
revpyfastani_16thread/D5_revpyfastani_16thread_trial3/trace.txt	D5_revpyfastani_16thread_trial3	1511	09/2cf941	32180424	pyfastani (1511)	COMPLETED	0	2024-12-03 22:01:03.983	13.1s	686ms	335.3%	9.1 MB	17 MB	10.2 MB	567 B	0.686	9.1
revpyfastani_16thread/D5_revpyfastani_16thread_trial3/trace.txt	D5_revpyfastani_16thread_trial3	1512	2f/4eb542	32180426	pyfastani (1512)	COMPLETED	0	2024-12-03 22:01:04.038	13s	682ms	291.9%	9.8 MB	17.1 MB	9.5 MB	567 B	0.682	9.8
revpyfastani_16thread/D5_revpyfastani_16thread_trial3/trace.txt	D5_revpyfastani_16thread_trial3	1514	39/8cb111	32180427	pyfastani (1514)	COMPLETED	0	2024-12-03 22:01:06.997	10.1s	731ms	310.5%	10.2 MB	17.3 MB	10.5 MB	567 B	0.731	10.2
revpyfastani_16thread/D5_revpyfastani_16thread_trial3/trace.txt	D5_revpyfastani_16thread_trial3	1516	9a/714f1a	32180428	pyfastani (1516)	COMPLETED	0	2024-12-03 22:01:07.086	10s	995ms	231.7%	10.2 MB	17.3 MB	12.6 MB	567 B	0.995	10.2
revpyfastani_16thread/D5_revpyfastani_16thread_trial3/trace.txt	D5_revpyfastani_16thread_trial3	1533	71/bf0644	32180429	pyfastani (1533)	COMPLETED	0	2024-12-03 22:01:07.505	9.6s	608ms	313.8%	9.8 MB	17.3 MB	9.5 MB	567 B	0.608	9.8
revpyfastani_16thread/D5_revpyfastani_16thread_trial3/trace.txt	D5_revpyfastani_16thread_trial3	1513	be/2927bb	32180430	pyfastani (1513)	COMPLETED	0	2024-12-03 22:01:07.566	9.5s	946ms	249.2%	10.2 MB	17.3 MB	11.7 MB	567 B	0.946	10.2
revpyfastani_16thread/D5_revpyfastani_16thread_trial3/trace.txt	D5_revpyfastani_16thread_trial3	1515	75/d8aaa8	32180431	pyfastani (1515)	COMPLETED	0	2024-12-03 22:01:08.235	8.9s	557ms	379.9%	10 MB	17.3 MB	8.4 MB	567 B	0.557	10.0
revpyfastani_16thread/D5_revpyfastani_16thread_trial3/trace.txt	D5_revpyfastani_16thread_trial3	1518	44/442ca0	32180432	pyfastani (1518)	COMPLETED	0	2024-12-03 22:01:09.161	8s	808ms	292.3%	10.2 MB	17.3 MB	10.6 MB	567 B	0.808	10.2
revpyfastani_16thread/D5_revpyfastani_16thread_trial3/trace.txt	D5_revpyfastani_16thread_trial3	1517	b1/5354cb	32180433	pyfastani (1517)	COMPLETED	0	2024-12-03 22:01:09.461	7.7s	591ms	369.1%	9.9 MB	17.3 MB	8.9 MB	567 B	0.591	9.9
revpyfastani_16thread/D5_revpyfastani_16thread_trial3/trace.txt	D5_revpyfastani_16thread_trial3	1519	d8/ba40d1	32180434	pyfastani (1519)	COMPLETED	0	2024-12-03 22:01:09.510	7.6s	641ms	342.7%	9.2 MB	17 MB	8.5 MB	567 B	0.641	9.2
revpyfastani_16thread/D5_revpyfastani_16thread_trial3/trace.txt	D5_revpyfastani_16thread_trial3	1521	d0/18916e	32180435	pyfastani (1521)	COMPLETED	0	2024-12-03 22:01:09.549	7.6s	804ms	276.2%	9.3 MB	17 MB	10 MB	567 B	0.804	9.3
revpyfastani_16thread/D5_revpyfastani_16thread_trial3/trace.txt	D5_revpyfastani_16thread_trial3	1520	9a/051a11	32180436	pyfastani (1520)	COMPLETED	0	2024-12-03 22:01:09.593	7.5s	535ms	366.5%	10 MB	17.3 MB	8.2 MB	567 B	0.535	10.0
revpyfastani_16thread/D5_revpyfastani_16thread_trial3/trace.txt	D5_revpyfastani_16thread_trial3	1523	97/caa71b	32180437	pyfastani (1523)	COMPLETED	0	2024-12-03 22:01:09.667	7.5s	603ms	329.7%	9.9 MB	17.3 MB	8.5 MB	567 B	0.603	9.9
revpyfastani_16thread/D5_revpyfastani_16thread_trial3/trace.txt	D5_revpyfastani_16thread_trial3	1522	bf/bf2339	32180438	pyfastani (1522)	COMPLETED	0	2024-12-03 22:01:09.717	7.4s	655ms	339.6%	10 MB	17.3 MB	9.3 MB	567 B	0.655	10.0
revpyfastani_16thread/D5_revpyfastani_16thread_trial3/trace.txt	D5_revpyfastani_16thread_trial3	1526	da/6b60ca	32180440	pyfastani (1526)	COMPLETED	0	2024-12-03 22:01:10.664	6.5s	693ms	342.6%	9.8 MB	17.3 MB	9.8 MB	567 B	0.693	9.8
revpyfastani_16thread/D5_revpyfastani_16thread_trial3/trace.txt	D5_revpyfastani_16thread_trial3	1527	d2/4887d9	32180441	pyfastani (1527)	COMPLETED	0	2024-12-03 22:01:10.864	6.3s	826ms	286.0%	9.7 MB	17.3 MB	10.7 MB	567 B	0.826	9.7
revpyfastani_16thread/D5_revpyfastani_16thread_trial3/trace.txt	D5_revpyfastani_16thread_trial3	1528	f3/49dfe9	32180442	pyfastani (1528)	COMPLETED	0	2024-12-03 22:01:11.054	6.1s	751ms	262.7%	9.3 MB	17 MB	9.3 MB	567 B	0.751	9.3
revpyfastani_16thread/D5_revpyfastani_16thread_trial3/trace.txt	D5_revpyfastani_16thread_trial3	1476	4a/35dfe7	32180390	pyfastani (1476)	COMPLETED	0	2024-12-03 22:01:02.565	19.3s	849ms	251.1%	9.3 MB	17 MB	10.5 MB	565 B	0.849	9.3
revpyfastani_16thread/D5_revpyfastani_16thread_trial3/trace.txt	D5_revpyfastani_16thread_trial3	1479	8c/4dd16d	32180391	pyfastani (1479)	COMPLETED	0	2024-12-03 22:01:02.588	19.3s	618ms	323.4%	9.2 MB	17 MB	8.7 MB	566 B	0.618	9.2
revpyfastani_16thread/D5_revpyfastani_16thread_trial3/trace.txt	D5_revpyfastani_16thread_trial3	1477	86/87f2a5	32180392	pyfastani (1477)	COMPLETED	0	2024-12-03 22:01:02.610	19.3s	658ms	301.5%	9.2 MB	17 MB	8.5 MB	567 B	0.658	9.2
revpyfastani_16thread/D5_revpyfastani_16thread_trial3/trace.txt	D5_revpyfastani_16thread_trial3	1478	19/9090d0	32180393	pyfastani (1478)	COMPLETED	0	2024-12-03 22:01:02.641	19.3s	953ms	239.0%	9.1 MB	17 MB	11.2 MB	567 B	0.953	9.1
revpyfastani_16thread/D5_revpyfastani_16thread_trial3/trace.txt	D5_revpyfastani_16thread_trial3	1482	22/5b0856	32180396	pyfastani (1482)	COMPLETED	0	2024-12-03 22:01:02.938	19s	1s	230.1%	10.1 MB	17.3 MB	11.8 MB	565 B	1.0	10.1
revpyfastani_16thread/D5_revpyfastani_16thread_trial3/trace.txt	D5_revpyfastani_16thread_trial3	1483	a6/b9b050	32180397	pyfastani (1483)	COMPLETED	0	2024-12-03 22:01:03.223	18.7s	815ms	269.7%	9.3 MB	17 MB	10.5 MB	565 B	0.815	9.3
revpyfastani_16thread/D5_revpyfastani_16thread_trial3/trace.txt	D5_revpyfastani_16thread_trial3	1500	09/a2ed93	32180398	pyfastani (1500)	COMPLETED	0	2024-12-03 22:01:03.346	18.6s	626ms	319.2%	9.1 MB	17 MB	8.8 MB	565 B	0.626	9.1
revpyfastani_16thread/D5_revpyfastani_16thread_trial3/trace.txt	D5_revpyfastani_16thread_trial3	1484	91/62e262	32180399	pyfastani (1484)	COMPLETED	0	2024-12-03 22:01:03.369	18.6s	694ms	283.8%	9.2 MB	17 MB	8.4 MB	552 B	0.694	9.2
revpyfastani_16thread/D5_revpyfastani_16thread_trial3/trace.txt	D5_revpyfastani_16thread_trial3	1525	09/e54c12	32180439	pyfastani (1525)	COMPLETED	0	2024-12-03 22:01:10.478	11.5s	736ms	278.8%	10.1 MB	17.3 MB	10.1 MB	567 B	0.736	10.1
revpyfastani_16thread/D5_revpyfastani_16thread_trial3/trace.txt	D5_revpyfastani_16thread_trial3	1529	75/bde28c	32180443	pyfastani (1529)	COMPLETED	0	2024-12-03 22:01:11.381	10.6s	709ms	255.5%	9.3 MB	17 MB	9.8 MB	567 B	0.709	9.3
revpyfastani_16thread/D5_revpyfastani_16thread_trial3/trace.txt	D5_revpyfastani_16thread_trial3	1531	b4/fa7dd4	32180446	pyfastani (1531)	COMPLETED	0	2024-12-03 22:01:11.809	10.2s	748ms	265.5%	9.1 MB	17 MB	9 MB	565 B	0.748	9.1
revpyfastani_16thread/D5_revpyfastani_16thread_trial3/trace.txt	D5_revpyfastani_16thread_trial3	1532	b4/12ceda	32180447	pyfastani (1532)	COMPLETED	0	2024-12-03 22:01:12.065	9.9s	515ms	405.2%	9.2 MB	17.1 MB	8.7 MB	568 B	0.515	9.2
revpyfastani_16thread/D5_revpyfastani_16thread_trial3/trace.txt	D5_revpyfastani_16thread_trial3	1534	c5/a44dc0	32180448	pyfastani (1534)	COMPLETED	0	2024-12-03 22:01:12.400	9.6s	737ms	331.2%	9.8 MB	17.3 MB	10.2 MB	568 B	0.737	9.8
revpyfastani_16thread/D5_revpyfastani_16thread_trial3/trace.txt	D5_revpyfastani_16thread_trial3	1537	20/a4cfe6	32180449	pyfastani (1537)	COMPLETED	0	2024-12-03 22:01:12.573	9.4s	621ms	361.3%	9.7 MB	17.3 MB	9.3 MB	568 B	0.621	9.7
revpyfastani_16thread/D5_revpyfastani_16thread_trial3/trace.txt	D5_revpyfastani_16thread_trial3	1535	d5/1f89e5	32180450	pyfastani (1535)	COMPLETED	0	2024-12-03 22:01:12.744	9.3s	663ms	343.1%	9.7 MB	17.1 MB	9.5 MB	568 B	0.663	9.7
revpyfastani_16thread/D5_revpyfastani_16thread_trial3/trace.txt	D5_revpyfastani_16thread_trial3	1538	e9/9f6186	32180451	pyfastani (1538)	COMPLETED	0	2024-12-03 22:01:12.919	9.1s	510ms	382.9%	9.6 MB	17.3 MB	8.2 MB	568 B	0.51	9.6
revpyfastani_16thread/D5_revpyfastani_16thread_trial3/trace.txt	D5_revpyfastani_16thread_trial3	1556	12/95d382	32180452	pyfastani (1556)	COMPLETED	0	2024-12-03 22:01:13.085	8.9s	599ms	381.1%	9.7 MB	17.1 MB	9.1 MB	568 B	0.599	9.7
revpyfastani_16thread/D5_revpyfastani_16thread_trial3/trace.txt	D5_revpyfastani_16thread_trial3	1539	c9/402a91	32180453	pyfastani (1539)	COMPLETED	0	2024-12-03 22:01:13.122	8.9s	691ms	284.1%	10 MB	17.3 MB	8.7 MB	573 B	0.691	10.0
revpyfastani_16thread/D5_revpyfastani_16thread_trial3/trace.txt	D5_revpyfastani_16thread_trial3	1536	06/aff5ba	32180454	pyfastani (1536)	COMPLETED	0	2024-12-03 22:01:13.145	8.9s	645ms	350.4%	9.7 MB	17.1 MB	9.3 MB	567 B	0.645	9.7
revpyfastani_16thread/D5_revpyfastani_16thread_trial3/trace.txt	D5_revpyfastani_16thread_trial3	1542	ea/a3410d	32180457	pyfastani (1542)	COMPLETED	0	2024-12-03 22:01:13.221	8.8s	691ms	278.6%	9.3 MB	17 MB	8.9 MB	566 B	0.691	9.3
revpyfastani_16thread/D5_revpyfastani_16thread_trial3/trace.txt	D5_revpyfastani_16thread_trial3	1545	6a/51f97a	32180459	pyfastani (1545)	COMPLETED	0	2024-12-03 22:01:13.275	8.8s	647ms	307.8%	9.2 MB	17 MB	8.4 MB	565 B	0.647	9.2
revpyfastani_16thread/D5_revpyfastani_16thread_trial3/trace.txt	D5_revpyfastani_16thread_trial3	1549	fe/9d6384	32180462	pyfastani (1549)	COMPLETED	0	2024-12-03 22:01:13.530	8.5s	712ms	283.2%	9.2 MB	17 MB	9.1 MB	565 B	0.712	9.2
revpyfastani_16thread/D5_revpyfastani_16thread_trial3/trace.txt	D5_revpyfastani_16thread_trial3	1510	61/607cc8	32180425	pyfastani (1510)	COMPLETED	0	2024-12-03 22:01:04.010	22.9s	740ms	225.1%	9.1 MB	17 MB	9.3 MB	565 B	0.74	9.1
revpyfastani_16thread/D5_revpyfastani_16thread_trial3/trace.txt	D5_revpyfastani_16thread_trial3	1524	64/f148d4	32180444	pyfastani (1524)	COMPLETED	0	2024-12-03 22:01:11.553	15.4s	680ms	294.9%	9.2 MB	17 MB	8.6 MB	565 B	0.68	9.2
revpyfastani_16thread/D5_revpyfastani_16thread_trial3/trace.txt	D5_revpyfastani_16thread_trial3	1530	b3/4ae623	32180445	pyfastani (1530)	COMPLETED	0	2024-12-03 22:01:11.674	15.2s	796ms	267.1%	9.6 MB	17.1 MB	10.2 MB	566 B	0.796	9.6
revpyfastani_16thread/D5_revpyfastani_16thread_trial3/trace.txt	D5_revpyfastani_16thread_trial3	1540	62/1289b4	32180455	pyfastani (1540)	COMPLETED	0	2024-12-03 22:01:13.167	13.8s	790ms	245.0%	9.8 MB	17.3 MB	10.9 MB	567 B	0.79	9.8
revpyfastani_16thread/D5_revpyfastani_16thread_trial3/trace.txt	D5_revpyfastani_16thread_trial3	1541	b4/353859	32180456	pyfastani (1541)	COMPLETED	0	2024-12-03 22:01:13.198	13.7s	583ms	374.2%	9.9 MB	17.3 MB	8.9 MB	567 B	0.583	9.9
revpyfastani_16thread/D5_revpyfastani_16thread_trial3/trace.txt	D5_revpyfastani_16thread_trial3	1543	f4/43a1b8	32180458	pyfastani (1543)	COMPLETED	0	2024-12-03 22:01:13.245	13.7s	781ms	266.8%	9.2 MB	17.1 MB	10.2 MB	565 B	0.781	9.2
revpyfastani_16thread/D5_revpyfastani_16thread_trial3/trace.txt	D5_revpyfastani_16thread_trial3	1551	ee/2843f2	32180466	pyfastani (1551)	COMPLETED	0	2024-12-03 22:01:13.650	13.3s	766ms	272.6%	9.3 MB	17 MB	9.8 MB	567 B	0.766	9.3
revpyfastani_16thread/D5_revpyfastani_16thread_trial3/trace.txt	D5_revpyfastani_16thread_trial3	1555	0f/22816b	32180470	pyfastani (1555)	COMPLETED	0	2024-12-03 22:01:13.834	13.1s	612ms	348.6%	9.8 MB	17.3 MB	9.5 MB	566 B	0.612	9.8
revpyfastani_16thread/D5_revpyfastani_16thread_trial3/trace.txt	D5_revpyfastani_16thread_trial3	1558	fe/6c1697	32180471	pyfastani (1558)	COMPLETED	0	2024-12-03 22:01:13.874	13.1s	496ms	400.0%	9.8 MB	17.3 MB	8 MB	566 B	0.496	9.8
revpyfastani_16thread/D5_revpyfastani_16thread_trial3/trace.txt	D5_revpyfastani_16thread_trial3	1557	ca/27eebf	32180472	pyfastani (1557)	COMPLETED	0	2024-12-03 22:01:13.908	13.1s	508ms	395.2%	9.8 MB	17.3 MB	8.3 MB	566 B	0.508	9.8
revpyfastani_16thread/D5_revpyfastani_16thread_trial3/trace.txt	D5_revpyfastani_16thread_trial3	1559	85/4fd56e	32180473	pyfastani (1559)	COMPLETED	0	2024-12-03 22:01:13.946	13s	644ms	334.3%	9.9 MB	17.3 MB	9.3 MB	566 B	0.644	9.9
revpyfastani_16thread/D5_revpyfastani_16thread_trial3/trace.txt	D5_revpyfastani_16thread_trial3	1560	6d/b111b7	32180474	pyfastani (1560)	COMPLETED	0	2024-12-03 22:01:13.971	13s	692ms	317.3%	9 MB	17 MB	10.3 MB	566 B	0.692	9.0
revpyfastani_16thread/D5_revpyfastani_16thread_trial3/trace.txt	D5_revpyfastani_16thread_trial3	1561	22/e64976	32180475	pyfastani (1561)	COMPLETED	0	2024-12-03 22:01:13.999	13s	616ms	346.4%	9.8 MB	17.3 MB	9.4 MB	566 B	0.616	9.8
revpyfastani_16thread/D5_revpyfastani_16thread_trial3/trace.txt	D5_revpyfastani_16thread_trial3	1563	f4/8c6b41	32180476	pyfastani (1563)	COMPLETED	0	2024-12-03 22:01:14.039	13s	706ms	313.7%	9.8 MB	17.3 MB	10.4 MB	566 B	0.706	9.8
revpyfastani_16thread/D5_revpyfastani_16thread_trial3/trace.txt	D5_revpyfastani_16thread_trial3	1564	8a/f37caf	32180477	pyfastani (1564)	COMPLETED	0	2024-12-03 22:01:14.073	12.9s	617ms	342.1%	9.9 MB	17.3 MB	9.5 MB	566 B	0.617	9.9
revpyfastani_16thread/D5_revpyfastani_16thread_trial3/trace.txt	D5_revpyfastani_16thread_trial3	1565	23/7fc7c3	32180478	pyfastani (1565)	COMPLETED	0	2024-12-03 22:01:14.126	12.9s	848ms	281.5%	9.8 MB	17.3 MB	9.8 MB	566 B	0.848	9.8
revpyfastani_16thread/D5_revpyfastani_16thread_trial3/trace.txt	D5_revpyfastani_16thread_trial3	1562	43/0e3776	32180479	pyfastani (1562)	COMPLETED	0	2024-12-03 22:01:14.167	12.9s	691ms	342.0%	9.9 MB	17.3 MB	9.4 MB	566 B	0.691	9.9
revpyfastani_16thread/D5_revpyfastani_16thread_trial3/trace.txt	D5_revpyfastani_16thread_trial3	1566	7f/cbf9e3	32180480	pyfastani (1566)	COMPLETED	0	2024-12-03 22:01:14.223	12.8s	723ms	290.5%	9.9 MB	17.3 MB	9.1 MB	566 B	0.723	9.9
revpyfastani_16thread/D5_revpyfastani_16thread_trial3/trace.txt	D5_revpyfastani_16thread_trial3	1568	52/ddb2f9	32180481	pyfastani (1568)	COMPLETED	0	2024-12-03 22:01:14.260	12.8s	575ms	325.9%	10 MB	17.3 MB	8.6 MB	566 B	0.575	10.0
revpyfastani_16thread/D5_revpyfastani_16thread_trial3/trace.txt	D5_revpyfastani_16thread_trial3	1567	99/9ff091	32180482	pyfastani (1567)	COMPLETED	0	2024-12-03 22:01:14.285	12.8s	747ms	306.3%	9.8 MB	17.3 MB	9.5 MB	566 B	0.747	9.8
revpyfastani_16thread/D5_revpyfastani_16thread_trial3/trace.txt	D5_revpyfastani_16thread_trial3	1570	5d/12c80b	32180484	pyfastani (1570)	COMPLETED	0	2024-12-03 22:01:14.363	12.7s	548ms	406.9%	9.8 MB	17.3 MB	8.8 MB	566 B	0.548	9.8
revpyfastani_16thread/D5_revpyfastani_16thread_trial3/trace.txt	D5_revpyfastani_16thread_trial3	1546	9c/fd1d78	32180461	pyfastani (1546)	COMPLETED	0	2024-12-03 22:01:13.432	18.5s	890ms	257.3%	9.3 MB	17.1 MB	10.9 MB	566 B	0.89	9.3
revpyfastani_16thread/D5_revpyfastani_16thread_trial3/trace.txt	D5_revpyfastani_16thread_trial3	1544	95/099fce	32180460	pyfastani (1544)	COMPLETED	0	2024-12-03 22:01:13.297	18.6s	751ms	267.7%	9.2 MB	17 MB	9.3 MB	565 B	0.751	9.2
revpyfastani_16thread/D5_revpyfastani_16thread_trial3/trace.txt	D5_revpyfastani_16thread_trial3	1547	82/35e843	32180463	pyfastani (1547)	COMPLETED	0	2024-12-03 22:01:13.556	18.4s	907ms	247.3%	9.2 MB	17 MB	11.1 MB	565 B	0.907	9.2
revpyfastani_16thread/D5_revpyfastani_16thread_trial3/trace.txt	D5_revpyfastani_16thread_trial3	1548	8f/286e66	32180464	pyfastani (1548)	COMPLETED	0	2024-12-03 22:01:13.589	18.3s	746ms	275.6%	9.3 MB	17 MB	9.6 MB	565 B	0.746	9.3
revpyfastani_16thread/D5_revpyfastani_16thread_trial3/trace.txt	D5_revpyfastani_16thread_trial3	1550	e1/cc9aac	32180465	pyfastani (1550)	COMPLETED	0	2024-12-03 22:01:13.622	18.3s	1s	224.8%	9.3 MB	17 MB	11.8 MB	565 B	1.0	9.3
revpyfastani_16thread/D5_revpyfastani_16thread_trial3/trace.txt	D5_revpyfastani_16thread_trial3	1552	f5/c7d94b	32180467	pyfastani (1552)	COMPLETED	0	2024-12-03 22:01:13.718	18.2s	788ms	263.2%	9.1 MB	17 MB	9.8 MB	566 B	0.788	9.1
revpyfastani_16thread/D5_revpyfastani_16thread_trial3/trace.txt	D5_revpyfastani_16thread_trial3	1553	4c/071ad7	32180468	pyfastani (1553)	COMPLETED	0	2024-12-03 22:01:13.755	18.2s	815ms	260.9%	9.2 MB	17 MB	10.3 MB	565 B	0.815	9.2
revpyfastani_16thread/D5_revpyfastani_16thread_trial3/trace.txt	D5_revpyfastani_16thread_trial3	1569	f8/bb4628	32180483	pyfastani (1569)	COMPLETED	0	2024-12-03 22:01:14.326	17.6s	873ms	275.6%	10.1 MB	17.3 MB	11.5 MB	566 B	0.873	10.1
revpyfastani_16thread/D5_revpyfastani_16thread_trial3/trace.txt	D5_revpyfastani_16thread_trial3	1572	5b/af0537	32180485	pyfastani (1572)	COMPLETED	0	2024-12-03 22:01:14.423	17.5s	561ms	338.2%	9.9 MB	17.3 MB	8.6 MB	566 B	0.561	9.9
revpyfastani_16thread/D5_revpyfastani_16thread_trial3/trace.txt	D5_revpyfastani_16thread_trial3	1574	1e/f68fdd	32180487	pyfastani (1574)	COMPLETED	0	2024-12-03 22:01:14.473	17.5s	605ms	306.4%	9.8 MB	17.3 MB	9.5 MB	567 B	0.605	9.8
revpyfastani_16thread/D5_revpyfastani_16thread_trial3/trace.txt	D5_revpyfastani_16thread_trial3	1575	0d/f4be83	32180488	pyfastani (1575)	COMPLETED	0	2024-12-03 22:01:14.498	17.5s	840ms	266.8%	9.8 MB	17.3 MB	11.4 MB	567 B	0.84	9.8
revpyfastani_16thread/D5_revpyfastani_16thread_trial3/trace.txt	D5_revpyfastani_16thread_trial3	1576	6c/dc2793	32180489	pyfastani (1576)	COMPLETED	0	2024-12-03 22:01:17.017	15s	653ms	320.7%	9.2 MB	17 MB	8.9 MB	567 B	0.653	9.2
revpyfastani_16thread/D5_revpyfastani_16thread_trial3/trace.txt	D5_revpyfastani_16thread_trial3	1594	5e/cebde1	32180490	pyfastani (1594)	COMPLETED	0	2024-12-03 22:01:17.115	14.9s	678ms	335.5%	9.8 MB	17.3 MB	9.9 MB	567 B	0.678	9.8
revpyfastani_16thread/D5_revpyfastani_16thread_trial3/trace.txt	D5_revpyfastani_16thread_trial3	1571	eb/ef9af0	32180491	pyfastani (1571)	COMPLETED	0	2024-12-03 22:01:17.234	14.8s	709ms	342.9%	9.9 MB	17.3 MB	10.6 MB	567 B	0.709	9.9
revpyfastani_16thread/D5_revpyfastani_16thread_trial3/trace.txt	D5_revpyfastani_16thread_trial3	1578	ad/18c242	32180492	pyfastani (1578)	COMPLETED	0	2024-12-03 22:01:17.290	14.7s	1s	265.3%	9.9 MB	17.3 MB	12.1 MB	567 B	1.0	9.9
revpyfastani_16thread/D5_revpyfastani_16thread_trial3/trace.txt	D5_revpyfastani_16thread_trial3	1577	4d/012382	32180493	pyfastani (1577)	COMPLETED	0	2024-12-03 22:01:17.358	14.6s	820ms	313.0%	10.1 MB	17.3 MB	11.1 MB	567 B	0.82	10.1
revpyfastani_16thread/D5_revpyfastani_16thread_trial3/trace.txt	D5_revpyfastani_16thread_trial3	1579	b2/75dd40	32180494	pyfastani (1579)	COMPLETED	0	2024-12-03 22:01:17.434	14.6s	774ms	306.6%	9.8 MB	17.3 MB	10.6 MB	567 B	0.774	9.8
revpyfastani_16thread/D5_revpyfastani_16thread_trial3/trace.txt	D5_revpyfastani_16thread_trial3	1599	46/69c28c	32180495	pyfastani (1599)	COMPLETED	0	2024-12-03 22:01:17.530	14.5s	1s	226.1%	9 MB	17 MB	9.9 MB	567 B	1.0	9.0
revpyfastani_16thread/D5_revpyfastani_16thread_trial3/trace.txt	D5_revpyfastani_16thread_trial3	1580	5c/08320f	32180496	pyfastani (1580)	COMPLETED	0	2024-12-03 22:01:17.594	14.4s	785ms	258.8%	10.3 MB	17.3 MB	9.6 MB	567 B	0.785	10.3
revpyfastani_16thread/D5_revpyfastani_16thread_trial3/trace.txt	D5_revpyfastani_16thread_trial3	1581	a1/921d55	32180497	pyfastani (1581)	COMPLETED	0	2024-12-03 22:01:17.666	14.4s	521ms	346.5%	10.2 MB	17.3 MB	8.2 MB	567 B	0.521	10.2
revpyfastani_16thread/D5_revpyfastani_16thread_trial3/trace.txt	D5_revpyfastani_16thread_trial3	1582	65/cd247b	32180498	pyfastani (1582)	COMPLETED	0	2024-12-03 22:01:17.726	14.3s	633ms	358.6%	9.7 MB	17.3 MB	8.5 MB	567 B	0.633	9.7
revpyfastani_16thread/D5_revpyfastani_16thread_trial3/trace.txt	D5_revpyfastani_16thread_trial3	1583	17/c59c12	32180499	pyfastani (1583)	COMPLETED	0	2024-12-03 22:01:17.797	14.2s	920ms	266.4%	10.1 MB	17.3 MB	10.5 MB	567 B	0.92	10.1
revpyfastani_16thread/D5_revpyfastani_16thread_trial3/trace.txt	D5_revpyfastani_16thread_trial3	1584	9d/7b1743	32180500	pyfastani (1584)	COMPLETED	0	2024-12-03 22:01:17.838	14.2s	1.2s	239.2%	86.2 MB	1.9 GB	11.9 MB	567 B	1.2	86.2
revpyfastani_16thread/D5_revpyfastani_16thread_trial3/trace.txt	D5_revpyfastani_16thread_trial3	1585	a5/f1e8ba	32180501	pyfastani (1585)	COMPLETED	0	2024-12-03 22:01:17.914	14.1s	938ms	255.6%	10 MB	17.3 MB	8.8 MB	567 B	0.938	10.0
revpyfastani_16thread/D5_revpyfastani_16thread_trial3/trace.txt	D5_revpyfastani_16thread_trial3	1587	fa/e69fb1	32180504	pyfastani (1587)	COMPLETED	0	2024-12-03 22:01:18.150	13.9s	787ms	269.3%	9.1 MB	17 MB	10.1 MB	565 B	0.787	9.1
revpyfastani_16thread/D5_revpyfastani_16thread_trial3/trace.txt	D5_revpyfastani_16thread_trial3	1609	f7/821574	32180505	pyfastani (1609)	COMPLETED	0	2024-12-03 22:01:18.210	13.9s	601ms	359.6%	10 MB	17.3 MB	8.8 MB	567 B	0.601	10.0
revpyfastani_16thread/D5_revpyfastani_16thread_trial3/trace.txt	D5_revpyfastani_16thread_trial3	1592	9b/1ab53f	32180506	pyfastani (1592)	COMPLETED	0	2024-12-03 22:01:18.263	13.8s	617ms	308.5%	10 MB	17.3 MB	9.1 MB	567 B	0.617	10.0
revpyfastani_16thread/D5_revpyfastani_16thread_trial3/trace.txt	D5_revpyfastani_16thread_trial3	1591	28/912443	32180507	pyfastani (1591)	COMPLETED	0	2024-12-03 22:01:18.322	13.8s	827ms	292.7%	9.9 MB	17.3 MB	11 MB	567 B	0.827	9.9
revpyfastani_16thread/D5_revpyfastani_16thread_trial3/trace.txt	D5_revpyfastani_16thread_trial3	1589	e1/2b2640	32180508	pyfastani (1589)	COMPLETED	0	2024-12-03 22:01:18.378	13.7s	599ms	311.6%	10.2 MB	17.3 MB	8.9 MB	567 B	0.599	10.2
revpyfastani_16thread/D5_revpyfastani_16thread_trial3/trace.txt	D5_revpyfastani_16thread_trial3	1590	53/1c15fa	32180509	pyfastani (1590)	COMPLETED	0	2024-12-03 22:01:18.442	13.7s	749ms	282.5%	9.7 MB	17.3 MB	9.7 MB	567 B	0.749	9.7
revpyfastani_16thread/D5_revpyfastani_16thread_trial3/trace.txt	D5_revpyfastani_16thread_trial3	1593	fd/be4d1e	32180510	pyfastani (1593)	COMPLETED	0	2024-12-03 22:01:18.493	13.6s	568ms	370.4%	9.9 MB	17.3 MB	8.6 MB	567 B	0.568	9.9
revpyfastani_16thread/D5_revpyfastani_16thread_trial3/trace.txt	D5_revpyfastani_16thread_trial3	1595	70/ed9d43	32180511	pyfastani (1595)	COMPLETED	0	2024-12-03 22:01:18.594	13.5s	630ms	305.5%	9.9 MB	17.3 MB	9.3 MB	567 B	0.63	9.9
revpyfastani_16thread/D5_revpyfastani_16thread_trial3/trace.txt	D5_revpyfastani_16thread_trial3	1596	8f/33b3ac	32180512	pyfastani (1596)	COMPLETED	0	2024-12-03 22:01:18.654	13.5s	612ms	362.1%	9.8 MB	17.1 MB	8.6 MB	567 B	0.612	9.8
revpyfastani_16thread/D5_revpyfastani_16thread_trial3/trace.txt	D5_revpyfastani_16thread_trial3	1597	94/4a0ba1	32180513	pyfastani (1597)	COMPLETED	0	2024-12-03 22:01:18.729	13.4s	622ms	347.7%	10 MB	17.3 MB	8.6 MB	567 B	0.622	10.0
revpyfastani_16thread/D5_revpyfastani_16thread_trial3/trace.txt	D5_revpyfastani_16thread_trial3	1598	54/10f963	32180514	pyfastani (1598)	COMPLETED	0	2024-12-03 22:01:18.796	13.3s	710ms	325.7%	9.9 MB	17.3 MB	9.6 MB	567 B	0.71	9.9
revpyfastani_16thread/D5_revpyfastani_16thread_trial3/trace.txt	D5_revpyfastani_16thread_trial3	1600	c5/a35db4	32180515	pyfastani (1600)	COMPLETED	0	2024-12-03 22:01:18.878	13.3s	774ms	288.9%	9.8 MB	17.3 MB	10.7 MB	567 B	0.774	9.8
revpyfastani_16thread/D5_revpyfastani_16thread_trial3/trace.txt	D5_revpyfastani_16thread_trial3	1607	8d/86b5f3	32180523	pyfastani (1607)	COMPLETED	0	2024-12-03 22:01:19.382	12.8s	783ms	268.5%	9.7 MB	17.1 MB	10.1 MB	566 B	0.783	9.7
revpyfastani_16thread/D5_revpyfastani_16thread_trial3/trace.txt	D5_revpyfastani_16thread_trial3	1611	1f/a06e97	32180526	pyfastani (1611)	COMPLETED	0	2024-12-03 22:01:19.606	12.6s	811ms	265.7%	9.2 MB	17 MB	10.6 MB	565 B	0.811	9.2
revpyfastani_16thread/D5_revpyfastani_16thread_trial3/trace.txt	D5_revpyfastani_16thread_trial3	1554	4a/6e3073	32180469	pyfastani (1554)	COMPLETED	0	2024-12-03 22:01:13.781	23.1s	793ms	259.7%	9.1 MB	17 MB	9.7 MB	567 B	0.793	9.1
revpyfastani_16thread/D5_revpyfastani_16thread_trial3/trace.txt	D5_revpyfastani_16thread_trial3	1573	bf/280e15	32180486	pyfastani (1573)	COMPLETED	0	2024-12-03 22:01:14.449	22.5s	802ms	278.9%	9.7 MB	17.3 MB	10.5 MB	738 B	0.802	9.7
revpyfastani_16thread/D5_revpyfastani_16thread_trial3/trace.txt	D5_revpyfastani_16thread_trial3	1632	6b/2cf007	32180527	pyfastani (1632)	COMPLETED	0	2024-12-03 22:01:19.678	17.3s	911ms	249.2%	3.1 MB	4.3 MB	10.7 MB	565 B	0.911	3.1
revpyfastani_16thread/D5_revpyfastani_16thread_trial3/trace.txt	D5_revpyfastani_16thread_trial3	1634	ad/908bfc	32180528	pyfastani (1634)	COMPLETED	0	2024-12-03 22:01:19.746	17.2s	523ms	392.2%	10.1 MB	17.3 MB	8.3 MB	568 B	0.523	10.1
revpyfastani_16thread/D5_revpyfastani_16thread_trial3/trace.txt	D5_revpyfastani_16thread_trial3	1613	c5/19ba72	32180530	pyfastani (1613)	COMPLETED	0	2024-12-03 22:01:19.866	17.1s	621ms	374.9%	9.9 MB	17.3 MB	9.1 MB	568 B	0.621	9.9
revpyfastani_16thread/D5_revpyfastani_16thread_trial3/trace.txt	D5_revpyfastani_16thread_trial3	1614	ec/75f878	32180531	pyfastani (1614)	COMPLETED	0	2024-12-03 22:01:19.942	17s	510ms	363.2%	9.9 MB	17.3 MB	8.8 MB	568 B	0.51	9.9
revpyfastani_16thread/D5_revpyfastani_16thread_trial3/trace.txt	D5_revpyfastani_16thread_trial3	1612	3c/175b68	32180529	pyfastani (1612)	COMPLETED	0	2024-12-03 22:01:19.802	17.2s	577ms	349.4%	9.8 MB	17.3 MB	9.1 MB	568 B	0.577	9.8
revpyfastani_16thread/D5_revpyfastani_16thread_trial3/trace.txt	D5_revpyfastani_16thread_trial3	1616	a6/c72558	32180532	pyfastani (1616)	COMPLETED	0	2024-12-03 22:01:19.982	17s	812ms	314.6%	10.2 MB	17.3 MB	11 MB	740 B	0.812	10.2
revpyfastani_16thread/D5_revpyfastani_16thread_trial3/trace.txt	D5_revpyfastani_16thread_trial3	1615	ff/1d3fcf	32180533	pyfastani (1615)	COMPLETED	0	2024-12-03 22:01:21.974	15s	658ms	346.5%	9.7 MB	17.1 MB	9.2 MB	568 B	0.658	9.7
revpyfastani_16thread/D5_revpyfastani_16thread_trial3/trace.txt	D5_revpyfastani_16thread_trial3	1617	46/f4942e	32180534	pyfastani (1617)	COMPLETED	0	2024-12-03 22:01:22.050	14.9s	1.1s	230.6%	10.2 MB	17.3 MB	12 MB	567 B	1.1	10.2
revpyfastani_16thread/D5_revpyfastani_16thread_trial3/trace.txt	D5_revpyfastani_16thread_trial3	1618	e4/9c323f	32180535	pyfastani (1618)	COMPLETED	0	2024-12-03 22:01:22.145	14.8s	570ms	328.8%	9.8 MB	17.3 MB	9 MB	567 B	0.57	9.8
revpyfastani_16thread/D5_revpyfastani_16thread_trial3/trace.txt	D5_revpyfastani_16thread_trial3	1620	74/4dd85c	32180536	pyfastani (1620)	COMPLETED	0	2024-12-03 22:01:22.218	14.8s	621ms	327.1%	9.3 MB	17 MB	8.8 MB	567 B	0.621	9.3
revpyfastani_16thread/D5_revpyfastani_16thread_trial3/trace.txt	D5_revpyfastani_16thread_trial3	1621	d3/3c2b2e	32180537	pyfastani (1621)	COMPLETED	0	2024-12-03 22:01:22.282	14.7s	679ms	332.6%	9.8 MB	17.3 MB	9.5 MB	567 B	0.679	9.8
revpyfastani_16thread/D5_revpyfastani_16thread_trial3/trace.txt	D5_revpyfastani_16thread_trial3	1622	e5/11eab7	32180540	pyfastani (1622)	COMPLETED	0	2024-12-03 22:01:22.554	14.5s	864ms	245.2%	9.1 MB	17 MB	10.7 MB	567 B	0.864	9.1
revpyfastani_16thread/D5_revpyfastani_16thread_trial3/trace.txt	D5_revpyfastani_16thread_trial3	1625	89/c022f7	32180541	pyfastani (1625)	COMPLETED	0	2024-12-03 22:01:22.638	14.4s	576ms	352.4%	9.8 MB	17.3 MB	9 MB	566 B	0.576	9.8
revpyfastani_16thread/D5_revpyfastani_16thread_trial3/trace.txt	D5_revpyfastani_16thread_trial3	1624	53/be7271	32180542	pyfastani (1624)	COMPLETED	0	2024-12-03 22:01:22.703	14.3s	665ms	322.1%	10 MB	17.3 MB	10 MB	566 B	0.665	10.0
revpyfastani_16thread/D5_revpyfastani_16thread_trial3/trace.txt	D5_revpyfastani_16thread_trial3	1626	83/92d68d	32180543	pyfastani (1626)	COMPLETED	0	2024-12-03 22:01:22.819	14.2s	608ms	343.2%	9.9 MB	17.3 MB	9.5 MB	566 B	0.608	9.9
revpyfastani_16thread/D5_revpyfastani_16thread_trial3/trace.txt	D5_revpyfastani_16thread_trial3	1627	90/3cd908	32180544	pyfastani (1627)	COMPLETED	0	2024-12-03 22:01:22.898	14.1s	607ms	344.7%	9.9 MB	17.3 MB	9.2 MB	566 B	0.607	9.9
revpyfastani_16thread/D5_revpyfastani_16thread_trial3/trace.txt	D5_revpyfastani_16thread_trial3	1629	9f/a62244	32180545	pyfastani (1629)	COMPLETED	0	2024-12-03 22:01:22.974	14.1s	785ms	294.5%	9.8 MB	17.3 MB	11.5 MB	566 B	0.785	9.8
revpyfastani_16thread/D5_revpyfastani_16thread_trial3/trace.txt	D5_revpyfastani_16thread_trial3	1630	3a/721bd2	32180546	pyfastani (1630)	COMPLETED	0	2024-12-03 22:01:23.075	14s	703ms	314.5%	9.6 MB	17.3 MB	10.5 MB	566 B	0.703	9.6
revpyfastani_16thread/D5_revpyfastani_16thread_trial3/trace.txt	D5_revpyfastani_16thread_trial3	1631	22/500bde	32180547	pyfastani (1631)	COMPLETED	0	2024-12-03 22:01:23.138	13.9s	664ms	322.8%	9.8 MB	17.3 MB	10 MB	566 B	0.664	9.8
revpyfastani_16thread/D5_revpyfastani_16thread_trial3/trace.txt	D5_revpyfastani_16thread_trial3	1633	9f/bd7a44	32180548	pyfastani (1633)	COMPLETED	0	2024-12-03 22:01:23.226	13.8s	631ms	341.5%	9.6 MB	17.3 MB	9.6 MB	566 B	0.631	9.6
revpyfastani_16thread/D5_revpyfastani_16thread_trial3/trace.txt	D5_revpyfastani_16thread_trial3	1586	43/20f6ac	32180502	pyfastani (1586)	COMPLETED	0	2024-12-03 22:01:18.030	23.9s	949ms	243.0%	9.2 MB	17.1 MB	11.5 MB	565 B	0.949	9.2
revpyfastani_16thread/D5_revpyfastani_16thread_trial3/trace.txt	D5_revpyfastani_16thread_trial3	1588	b0/cf2252	32180503	pyfastani (1588)	COMPLETED	0	2024-12-03 22:01:18.094	23.8s	694ms	298.7%	9.1 MB	17 MB	9.4 MB	566 B	0.694	9.1
revpyfastani_16thread/D5_revpyfastani_16thread_trial3/trace.txt	D5_revpyfastani_16thread_trial3	1601	44/7631c2	32180516	pyfastani (1601)	COMPLETED	0	2024-12-03 22:01:18.946	23s	695ms	295.2%	9.1 MB	17 MB	9 MB	567 B	0.695	9.1
revpyfastani_16thread/D5_revpyfastani_16thread_trial3/trace.txt	D5_revpyfastani_16thread_trial3	1602	1b/2e781b	32180517	pyfastani (1602)	COMPLETED	0	2024-12-03 22:01:18.986	22.9s	599ms	319.2%	9.2 MB	17 MB	8 MB	566 B	0.599	9.2
revpyfastani_16thread/D5_revpyfastani_16thread_trial3/trace.txt	D5_revpyfastani_16thread_trial3	1603	41/547a43	32180518	pyfastani (1603)	COMPLETED	0	2024-12-03 22:01:19.056	22.9s	726ms	276.9%	9.2 MB	17 MB	9.1 MB	566 B	0.726	9.2
revpyfastani_16thread/D5_revpyfastani_16thread_trial3/trace.txt	D5_revpyfastani_16thread_trial3	1604	c3/b3d34b	32180519	pyfastani (1604)	COMPLETED	0	2024-12-03 22:01:19.166	22.8s	741ms	274.0%	10.1 MB	17.3 MB	9.2 MB	566 B	0.741	10.1
revpyfastani_16thread/D5_revpyfastani_16thread_trial3/trace.txt	D5_revpyfastani_16thread_trial3	1605	95/1e2561	32180520	pyfastani (1605)	COMPLETED	0	2024-12-03 22:01:19.205	22.7s	958ms	237.5%	9.2 MB	17.1 MB	11.5 MB	565 B	0.958	9.2
revpyfastani_16thread/D5_revpyfastani_16thread_trial3/trace.txt	D5_revpyfastani_16thread_trial3	1606	96/f9a813	32180521	pyfastani (1606)	COMPLETED	0	2024-12-03 22:01:19.237	22.7s	911ms	196.6%	9.1 MB	17 MB	11 MB	566 B	0.911	9.1
revpyfastani_16thread/D5_revpyfastani_16thread_trial3/trace.txt	D5_revpyfastani_16thread_trial3	1608	22/3514e6	32180522	pyfastani (1608)	COMPLETED	0	2024-12-03 22:01:19.314	22.6s	691ms	285.8%	9.2 MB	17 MB	8.9 MB	566 B	0.691	9.2
revpyfastani_16thread/D5_revpyfastani_16thread_trial3/trace.txt	D5_revpyfastani_16thread_trial3	1628	ac/d76c70	32180524	pyfastani (1628)	COMPLETED	0	2024-12-03 22:01:19.442	22.5s	934ms	238.2%	9.2 MB	17 MB	11.3 MB	565 B	0.934	9.2
revpyfastani_16thread/D5_revpyfastani_16thread_trial3/trace.txt	D5_revpyfastani_16thread_trial3	1610	95/7b5976	32180525	pyfastani (1610)	COMPLETED	0	2024-12-03 22:01:19.534	22.4s	846ms	252.7%	9.3 MB	17 MB	10.3 MB	566 B	0.846	9.3
revpyfastani_16thread/D5_revpyfastani_16thread_trial3/trace.txt	D5_revpyfastani_16thread_trial3	1640	e9/c28383	32180555	pyfastani (1640)	COMPLETED	0	2024-12-03 22:01:27.014	15s	802ms	251.6%	10.2 MB	17.3 MB	8.7 MB	566 B	0.802	10.2
revpyfastani_16thread/D5_revpyfastani_16thread_trial3/trace.txt	D5_revpyfastani_16thread_trial3	1641	89/dae7bb	32180556	pyfastani (1641)	COMPLETED	0	2024-12-03 22:01:27.157	14.8s	782ms	301.6%	9.8 MB	17.3 MB	9.2 MB	566 B	0.782	9.8
revpyfastani_16thread/D5_revpyfastani_16thread_trial3/trace.txt	D5_revpyfastani_16thread_trial3	1642	30/b35bf2	32180557	pyfastani (1642)	COMPLETED	0	2024-12-03 22:01:27.215	14.8s	713ms	265.8%	9.2 MB	17.1 MB	9.6 MB	566 B	0.713	9.2
revpyfastani_16thread/D5_revpyfastani_16thread_trial3/trace.txt	D5_revpyfastani_16thread_trial3	1643	56/20c509	32180558	pyfastani (1643)	COMPLETED	0	2024-12-03 22:01:27.300	14.7s	666ms	332.7%	10 MB	17.3 MB	9.4 MB	566 B	0.666	10.0
revpyfastani_16thread/D5_revpyfastani_16thread_trial3/trace.txt	D5_revpyfastani_16thread_trial3	1644	67/9791eb	32180559	pyfastani (1644)	COMPLETED	0	2024-12-03 22:01:27.358	14.7s	687ms	346.5%	9.9 MB	17.3 MB	10 MB	566 B	0.687	9.9
revpyfastani_16thread/D5_revpyfastani_16thread_trial3/trace.txt	D5_revpyfastani_16thread_trial3	1645	ce/78b68a	32180560	pyfastani (1645)	COMPLETED	0	2024-12-03 22:01:27.465	14.6s	812ms	297.3%	9.8 MB	17.3 MB	10.8 MB	566 B	0.812	9.8
revpyfastani_16thread/D5_revpyfastani_16thread_trial3/trace.txt	D5_revpyfastani_16thread_trial3	1646	ab/e6c5bf	32180561	pyfastani (1646)	COMPLETED	0	2024-12-03 22:01:27.503	14.5s	467ms	447.7%	9.8 MB	17.3 MB	8 MB	566 B	0.467	9.8
revpyfastani_16thread/D5_revpyfastani_16thread_trial3/trace.txt	D5_revpyfastani_16thread_trial3	1647	7d/097787	32180562	pyfastani (1647)	COMPLETED	0	2024-12-03 22:01:27.536	14.5s	796ms	305.2%	9.6 MB	17.1 MB	11.3 MB	566 B	0.796	9.6
revpyfastani_16thread/D5_revpyfastani_16thread_trial3/trace.txt	D5_revpyfastani_16thread_trial3	1648	ea/f66ece	32180563	pyfastani (1648)	COMPLETED	0	2024-12-03 22:01:27.588	14.5s	886ms	251.1%	9.1 MB	17 MB	11.1 MB	565 B	0.886	9.1
revpyfastani_16thread/D5_revpyfastani_16thread_trial3/trace.txt	D5_revpyfastani_16thread_trial3	1651	12/8781ed	32180566	pyfastani (1651)	COMPLETED	0	2024-12-03 22:01:27.818	14.2s	751ms	263.6%	9.8 MB	17.3 MB	8.6 MB	566 B	0.751	9.8
revpyfastani_16thread/D5_revpyfastani_16thread_trial3/trace.txt	D5_revpyfastani_16thread_trial3	1619	85/92b641	32180538	pyfastani (1619)	COMPLETED	0	2024-12-03 22:01:22.347	24.6s	747ms	271.6%	9.1 MB	17 MB	9.3 MB	565 B	0.747	9.1
revpyfastani_16thread/D5_revpyfastani_16thread_trial3/trace.txt	D5_revpyfastani_16thread_trial3	1623	a9/befe6b	32180539	pyfastani (1623)	COMPLETED	0	2024-12-03 22:01:22.470	24.4s	661ms	300.0%	9.1 MB	17 MB	8.5 MB	567 B	0.661	9.1
revpyfastani_16thread/D5_revpyfastani_16thread_trial3/trace.txt	D5_revpyfastani_16thread_trial3	1635	b3/641feb	32180549	pyfastani (1635)	COMPLETED	0	2024-12-03 22:01:23.302	23.6s	777ms	259.8%	9.2 MB	17.1 MB	9.7 MB	566 B	0.777	9.2
revpyfastani_16thread/D5_revpyfastani_16thread_trial3/trace.txt	D5_revpyfastani_16thread_trial3	1636	06/8056e4	32180550	pyfastani (1636)	COMPLETED	0	2024-12-03 22:01:23.355	23.6s	731ms	285.9%	9.7 MB	17.3 MB	9.3 MB	567 B	0.731	9.7
revpyfastani_16thread/D5_revpyfastani_16thread_trial3/trace.txt	D5_revpyfastani_16thread_trial3	1637	27/8b78a7	32180551	pyfastani (1637)	COMPLETED	0	2024-12-03 22:01:23.422	23.5s	885ms	245.0%	9.3 MB	17 MB	10.3 MB	565 B	0.885	9.3
revpyfastani_16thread/D5_revpyfastani_16thread_trial3/trace.txt	D5_revpyfastani_16thread_trial3	1638	4a/3340a6	32180552	pyfastani (1638)	COMPLETED	0	2024-12-03 22:01:23.474	23.5s	705ms	285.5%	9.5 MB	17.1 MB	9 MB	565 B	0.705	9.5
revpyfastani_16thread/D5_revpyfastani_16thread_trial3/trace.txt	D5_revpyfastani_16thread_trial3	1639	d7/eafa50	32180553	pyfastani (1639)	COMPLETED	0	2024-12-03 22:01:23.526	23.4s	888ms	273.7%	9.8 MB	17.3 MB	10.2 MB	737 B	0.888	9.8
revpyfastani_16thread/D5_revpyfastani_16thread_trial3/trace.txt	D5_revpyfastani_16thread_trial3	1658	49/961547	32180554	pyfastani (1658)	COMPLETED	0	2024-12-03 22:01:23.612	23.3s	651ms	304.9%	9.6 MB	17.1 MB	8.3 MB	552 B	0.651	9.6
revpyfastani_16thread/D5_revpyfastani_16thread_trial3/trace.txt	D5_revpyfastani_16thread_trial3	1650	8b/ead1e6	32180564	pyfastani (1650)	COMPLETED	0	2024-12-03 22:01:27.642	19.3s	1s	233.6%	9.3 MB	17 MB	12.1 MB	565 B	1.0	9.3
revpyfastani_16thread/D5_revpyfastani_16thread_trial3/trace.txt	D5_revpyfastani_16thread_trial3	1652	59/b55e5e	32180567	pyfastani (1652)	COMPLETED	0	2024-12-03 22:01:27.946	19s	901ms	251.6%	9.2 MB	17 MB	11.3 MB	565 B	0.901	9.2
revpyfastani_16thread/D5_revpyfastani_16thread_trial3/trace.txt	D5_revpyfastani_16thread_trial3	1653	e4/878bfc	32180568	pyfastani (1653)	COMPLETED	0	2024-12-03 22:01:28.047	18.9s	776ms	278.1%	9.6 MB	17.3 MB	10.4 MB	565 B	0.776	9.6
revpyfastani_16thread/D5_revpyfastani_16thread_trial3/trace.txt	D5_revpyfastani_16thread_trial3	1654	55/da2bf1	32180569	pyfastani (1654)	COMPLETED	0	2024-12-03 22:01:28.159	18.8s	778ms	270.9%	9.2 MB	17 MB	9.6 MB	566 B	0.778	9.2
revpyfastani_16thread/D5_revpyfastani_16thread_trial3/trace.txt	D5_revpyfastani_16thread_trial3	1655	19/4a88b4	32180570	pyfastani (1655)	COMPLETED	0	2024-12-03 22:01:28.234	18.7s	840ms	259.8%	9.2 MB	17.1 MB	10.6 MB	565 B	0.84	9.2
revpyfastani_16thread/D5_revpyfastani_16thread_trial3/trace.txt	D5_revpyfastani_16thread_trial3	1656	2e/e4bedb	32180571	pyfastani (1656)	COMPLETED	0	2024-12-03 22:01:28.326	18.7s	1.2s	196.7%	64.5 MB	1.8 GB	9.6 MB	567 B	1.2	64.5
revpyfastani_16thread/D5_revpyfastani_16thread_trial3/trace.txt	D5_revpyfastani_16thread_trial3	1657	fa/6c7d2e	32180572	pyfastani (1657)	COMPLETED	0	2024-12-03 22:01:28.406	18.6s	1.2s	229.7%	80.4 MB	1.9 GB	11.6 MB	567 B	1.2	80.4
revpyfastani_16thread/D5_revpyfastani_16thread_trial3/trace.txt	D5_revpyfastani_16thread_trial3	1659	3e/9ec2f4	32180573	pyfastani (1659)	COMPLETED	0	2024-12-03 22:01:28.558	18.4s	1s	223.9%	9.9 MB	17.3 MB	10.1 MB	567 B	1.0	9.9
revpyfastani_16thread/D5_revpyfastani_16thread_trial3/trace.txt	D5_revpyfastani_16thread_trial3	1660	27/5a4335	32180574	pyfastani (1660)	COMPLETED	0	2024-12-03 22:01:28.614	18.4s	704ms	326.8%	9.7 MB	17.3 MB	9.7 MB	567 B	0.704	9.7
revpyfastani_16thread/D5_revpyfastani_16thread_trial3/trace.txt	D5_revpyfastani_16thread_trial3	1661	25/2b9105	32180575	pyfastani (1661)	COMPLETED	0	2024-12-03 22:01:28.706	18.3s	889ms	249.9%	10.1 MB	17.3 MB	10.9 MB	567 B	0.889	10.1
revpyfastani_16thread/D5_revpyfastani_16thread_trial3/trace.txt	D5_revpyfastani_16thread_trial3	1663	9e/47c04d	32180576	pyfastani (1663)	COMPLETED	0	2024-12-03 22:01:31.990	15s	628ms	357.4%	10.1 MB	17.3 MB	9 MB	573 B	0.628	10.1
revpyfastani_16thread/D5_revpyfastani_16thread_trial3/trace.txt	D5_revpyfastani_16thread_trial3	1662	a1/44d204	32180577	pyfastani (1662)	COMPLETED	0	2024-12-03 22:01:32.026	15s	994ms	254.3%	10.2 MB	17.3 MB	9.1 MB	567 B	0.994	10.2
revpyfastani_16thread/D5_revpyfastani_16thread_trial3/trace.txt	D5_revpyfastani_16thread_trial3	1664	4d/871c13	32180578	pyfastani (1664)	COMPLETED	0	2024-12-03 22:01:32.110	14.9s	757ms	323.8%	9.9 MB	17.3 MB	10.8 MB	567 B	0.757	9.9
revpyfastani_16thread/D5_revpyfastani_16thread_trial3/trace.txt	D5_revpyfastani_16thread_trial3	1665	9c/8ff332	32180579	pyfastani (1665)	COMPLETED	0	2024-12-03 22:01:32.157	14.9s	777ms	319.3%	10.2 MB	17.3 MB	11.1 MB	567 B	0.777	10.2
revpyfastani_16thread/D5_revpyfastani_16thread_trial3/trace.txt	D5_revpyfastani_16thread_trial3	1666	c8/dd7ebc	32180580	pyfastani (1666)	COMPLETED	0	2024-12-03 22:01:32.189	14.9s	717ms	290.1%	8.7 MB	17 MB	9.9 MB	567 B	0.717	8.7
revpyfastani_16thread/D5_revpyfastani_16thread_trial3/trace.txt	D5_revpyfastani_16thread_trial3	1667	5b/a5de16	32180581	pyfastani (1667)	COMPLETED	0	2024-12-03 22:01:32.231	14.8s	629ms	375.3%	10.1 MB	17.3 MB	9.7 MB	567 B	0.629	10.1
revpyfastani_16thread/D5_revpyfastani_16thread_trial3/trace.txt	D5_revpyfastani_16thread_trial3	1668	bf/4d442d	32180582	pyfastani (1668)	COMPLETED	0	2024-12-03 22:01:32.276	14.8s	611ms	353.7%	9.2 MB	17 MB	8.9 MB	567 B	0.611	9.2
revpyfastani_16thread/D5_revpyfastani_16thread_trial3/trace.txt	D5_revpyfastani_16thread_trial3	1669	62/45120a	32180583	pyfastani (1669)	COMPLETED	0	2024-12-03 22:01:32.300	14.8s	569ms	393.2%	9.7 MB	17.3 MB	9 MB	567 B	0.569	9.7
revpyfastani_16thread/D5_revpyfastani_16thread_trial3/trace.txt	D5_revpyfastani_16thread_trial3	1670	64/9ca8df	32180584	pyfastani (1670)	COMPLETED	0	2024-12-03 22:01:32.339	14.7s	783ms	315.8%	9.3 MB	17 MB	11 MB	567 B	0.783	9.3
revpyfastani_16thread/D5_revpyfastani_16thread_trial3/trace.txt	D5_revpyfastani_16thread_trial3	1671	d2/f48a68	32180585	pyfastani (1671)	COMPLETED	0	2024-12-03 22:01:32.397	14.7s	505ms	400.6%	9.9 MB	17.3 MB	8.4 MB	567 B	0.505	9.9
revpyfastani_16thread/D5_revpyfastani_16thread_trial3/trace.txt	D5_revpyfastani_16thread_trial3	1672	9b/1c0837	32180586	pyfastani (1672)	COMPLETED	0	2024-12-03 22:01:32.439	14.6s	812ms	250.7%	9.8 MB	17.3 MB	10.3 MB	567 B	0.812	9.8
revpyfastani_16thread/D5_revpyfastani_16thread_trial3/trace.txt	D5_revpyfastani_16thread_trial3	1674	1f/76b60a	32180587	pyfastani (1674)	COMPLETED	0	2024-12-03 22:01:32.469	14.6s	606ms	317.5%	9.8 MB	17.3 MB	8.8 MB	567 B	0.606	9.8
revpyfastani_16thread/D5_revpyfastani_16thread_trial3/trace.txt	D5_revpyfastani_16thread_trial3	1673	c1/2eae43	32180588	pyfastani (1673)	COMPLETED	0	2024-12-03 22:01:32.490	14.6s	845ms	275.8%	10.2 MB	17.3 MB	11.5 MB	567 B	0.845	10.2
revpyfastani_16thread/D5_revpyfastani_16thread_trial3/trace.txt	D5_revpyfastani_16thread_trial3	1675	6b/d10b8e	32180589	pyfastani (1675)	COMPLETED	0	2024-12-03 22:01:32.515	14.6s	836ms	274.7%	9.9 MB	17.3 MB	10.2 MB	567 B	0.836	9.9
revpyfastani_16thread/D5_revpyfastani_16thread_trial3/trace.txt	D5_revpyfastani_16thread_trial3	1693	c9/d3d2c9	32180590	pyfastani (1693)	COMPLETED	0	2024-12-03 22:01:32.549	14.6s	565ms	374.8%	9.9 MB	17.3 MB	8.1 MB	567 B	0.565	9.9
revpyfastani_16thread/D5_revpyfastani_16thread_trial3/trace.txt	D5_revpyfastani_16thread_trial3	1678	16/02b9c6	32180591	pyfastani (1678)	COMPLETED	0	2024-12-03 22:01:32.570	14.5s	592ms	373.4%	9.9 MB	17.3 MB	8 MB	567 B	0.592	9.9
revpyfastani_16thread/D5_revpyfastani_16thread_trial3/trace.txt	D5_revpyfastani_16thread_trial3	1677	30/547441	32180592	pyfastani (1677)	COMPLETED	0	2024-12-03 22:01:32.600	14.5s	714ms	279.5%	9.8 MB	17.3 MB	9.3 MB	567 B	0.714	9.8
revpyfastani_16thread/D5_revpyfastani_16thread_trial3/trace.txt	D5_revpyfastani_16thread_trial3	1676	72/ebd11c	32180593	pyfastani (1676)	COMPLETED	0	2024-12-03 22:01:32.622	14.5s	588ms	295.0%	9.7 MB	17.1 MB	9.2 MB	567 B	0.588	9.7
revpyfastani_16thread/D5_revpyfastani_16thread_trial3/trace.txt	D5_revpyfastani_16thread_trial3	1679	58/2d7c38	32180594	pyfastani (1679)	COMPLETED	0	2024-12-03 22:01:32.677	14.5s	766ms	284.9%	9.9 MB	17.3 MB	10.2 MB	573 B	0.766	9.9
revpyfastani_16thread/D5_revpyfastani_16thread_trial3/trace.txt	D5_revpyfastani_16thread_trial3	1680	34/a78394	32180595	pyfastani (1680)	COMPLETED	0	2024-12-03 22:01:32.717	14.4s	825ms	304.0%	9.6 MB	17.1 MB	10.7 MB	567 B	0.825	9.6
revpyfastani_16thread/D5_revpyfastani_16thread_trial3/trace.txt	D5_revpyfastani_16thread_trial3	1683	61/46170f	32180596	pyfastani (1683)	COMPLETED	0	2024-12-03 22:01:32.771	14.4s	727ms	320.6%	9.9 MB	17.3 MB	10.2 MB	567 B	0.727	9.9
revpyfastani_16thread/D5_revpyfastani_16thread_trial3/trace.txt	D5_revpyfastani_16thread_trial3	1684	ac/f3eb96	32180599	pyfastani (1684)	COMPLETED	0	2024-12-03 22:01:32.851	14.3s	716ms	258.9%	9.8 MB	17.3 MB	10.1 MB	567 B	0.716	9.8
revpyfastani_16thread/D5_revpyfastani_16thread_trial3/trace.txt	D5_revpyfastani_16thread_trial3	1686	c8/d2241c	32180600	pyfastani (1686)	COMPLETED	0	2024-12-03 22:01:32.873	14.3s	679ms	302.3%	9.8 MB	17.3 MB	10.5 MB	567 B	0.679	9.8
revpyfastani_16thread/D5_revpyfastani_16thread_trial3/trace.txt	D5_revpyfastani_16thread_trial3	1685	7b/9f26c4	32180601	pyfastani (1685)	COMPLETED	0	2024-12-03 22:01:32.905	14.3s	804ms	250.6%	9.8 MB	17.3 MB	10.3 MB	567 B	0.804	9.8
revpyfastani_16thread/D5_revpyfastani_16thread_trial3/trace.txt	D5_revpyfastani_16thread_trial3	1687	17/1aaede	32180602	pyfastani (1687)	COMPLETED	0	2024-12-03 22:01:32.930	14.2s	536ms	405.9%	9.7 MB	17.3 MB	8.5 MB	567 B	0.536	9.7
revpyfastani_16thread/D5_revpyfastani_16thread_trial3/trace.txt	D5_revpyfastani_16thread_trial3	1688	00/b250ce	32180603	pyfastani (1688)	COMPLETED	0	2024-12-03 22:01:32.955	14.2s	758ms	308.8%	10.2 MB	17.3 MB	10.7 MB	568 B	0.758	10.2
revpyfastani_16thread/D5_revpyfastani_16thread_trial3/trace.txt	D5_revpyfastani_16thread_trial3	1690	9a/58989b	32180605	pyfastani (1690)	COMPLETED	0	2024-12-03 22:01:33.055	14.1s	556ms	394.1%	10.1 MB	17.3 MB	8.7 MB	568 B	0.556	10.1
revpyfastani_16thread/D5_revpyfastani_16thread_trial3/trace.txt	D5_revpyfastani_16thread_trial3	1691	da/d655bc	32180606	pyfastani (1691)	COMPLETED	0	2024-12-03 22:01:33.097	14.1s	464ms	453.9%	9.8 MB	17.3 MB	7.9 MB	568 B	0.464	9.8
revpyfastani_16thread/D5_revpyfastani_16thread_trial3/trace.txt	D5_revpyfastani_16thread_trial3	1692	a8/58442b	32180607	pyfastani (1692)	COMPLETED	0	2024-12-03 22:01:33.119	14.1s	650ms	357.4%	9.7 MB	17.3 MB	9.9 MB	568 B	0.65	9.7
revpyfastani_16thread/D5_revpyfastani_16thread_trial3/trace.txt	D5_revpyfastani_16thread_trial3	1694	a6/db69da	32180608	pyfastani (1694)	COMPLETED	0	2024-12-03 22:01:33.156	14.1s	733ms	292.1%	9.2 MB	17 MB	10.4 MB	568 B	0.733	9.2
revpyfastani_16thread/D5_revpyfastani_16thread_trial3/trace.txt	D5_revpyfastani_16thread_trial3	1695	49/c3c579	32180609	pyfastani (1695)	COMPLETED	0	2024-12-03 22:01:33.178	14s	552ms	365.9%	9.7 MB	17.3 MB	8.6 MB	566 B	0.552	9.7
revpyfastani_16thread/D5_revpyfastani_16thread_trial3/trace.txt	D5_revpyfastani_16thread_trial3	1698	33/102fb9	32180611	pyfastani (1698)	COMPLETED	0	2024-12-03 22:01:33.221	14s	585ms	358.3%	9.6 MB	17.3 MB	9.1 MB	566 B	0.585	9.6
revpyfastani_16thread/D5_revpyfastani_16thread_trial3/trace.txt	D5_revpyfastani_16thread_trial3	1696	b2/9bc038	32180610	pyfastani (1696)	COMPLETED	0	2024-12-03 22:01:33.199	14s	614ms	347.5%	9.9 MB	17.3 MB	9.6 MB	566 B	0.614	9.9
revpyfastani_16thread/D5_revpyfastani_16thread_trial3/trace.txt	D5_revpyfastani_16thread_trial3	1699	89/8ef85b	32180612	pyfastani (1699)	COMPLETED	0	2024-12-03 22:01:33.263	14s	639ms	330.3%	9.9 MB	17.3 MB	9.7 MB	566 B	0.639	9.9
revpyfastani_16thread/D5_revpyfastani_16thread_trial3/trace.txt	D5_revpyfastani_16thread_trial3	1717	f2/24c84a	32180613	pyfastani (1717)	COMPLETED	0	2024-12-03 22:01:33.303	13.9s	545ms	371.0%	10 MB	17.3 MB	8.7 MB	566 B	0.545	10.0
revpyfastani_16thread/D5_revpyfastani_16thread_trial3/trace.txt	D5_revpyfastani_16thread_trial3	1700	c3/475361	32180614	pyfastani (1700)	COMPLETED	0	2024-12-03 22:01:36.998	10.3s	602ms	349.9%	9.8 MB	17.3 MB	9.4 MB	566 B	0.602	9.8
revpyfastani_16thread/D5_revpyfastani_16thread_trial3/trace.txt	D5_revpyfastani_16thread_trial3	1697	e5/c53c12	32180615	pyfastani (1697)	COMPLETED	0	2024-12-03 22:01:37.074	10.2s	847ms	277.9%	9.7 MB	17.3 MB	11.8 MB	566 B	0.847	9.7
revpyfastani_16thread/D5_revpyfastani_16thread_trial3/trace.txt	D5_revpyfastani_16thread_trial3	1701	08/7b4db2	32180616	pyfastani (1701)	COMPLETED	0	2024-12-03 22:01:37.158	10.1s	786ms	287.9%	9.7 MB	17.3 MB	11.3 MB	566 B	0.786	9.7
revpyfastani_16thread/D5_revpyfastani_16thread_trial3/trace.txt	D5_revpyfastani_16thread_trial3	1706	3c/0c61fa	32180622	pyfastani (1706)	COMPLETED	0	2024-12-03 22:01:37.508	9.8s	1.1s	219.7%	10.3 MB	21.3 MB	11.9 MB	565 B	1.1	10.3
revpyfastani_16thread/D5_revpyfastani_16thread_trial3/trace.txt	D5_revpyfastani_16thread_trial3	1708	71/f09ef4	32180624	pyfastani (1708)	COMPLETED	0	2024-12-03 22:01:37.630	14.3s	751ms	276.6%	9.6 MB	17.1 MB	9.3 MB	566 B	0.751	9.6
revpyfastani_16thread/D5_revpyfastani_16thread_trial3/trace.txt	D5_revpyfastani_16thread_trial3	1707	a0/103c2b	32180621	pyfastani (1707)	COMPLETED	0	2024-12-03 22:01:37.478	14.5s	789ms	273.4%	9.2 MB	17 MB	10.3 MB	567 B	0.789	9.2
revpyfastani_16thread/D5_revpyfastani_16thread_trial3/trace.txt	D5_revpyfastani_16thread_trial3	1710	62/7ebfdf	32180625	pyfastani (1710)	COMPLETED	0	2024-12-03 22:01:37.706	14.3s	675ms	316.8%	9.9 MB	17.3 MB	8.5 MB	566 B	0.675	9.9
revpyfastani_16thread/D5_revpyfastani_16thread_trial3/trace.txt	D5_revpyfastani_16thread_trial3	1711	9c/8a169c	32180626	pyfastani (1711)	COMPLETED	0	2024-12-03 22:01:37.778	14.2s	1.4s	209.0%	84.7 MB	1.9 GB	11.8 MB	566 B	1.4	84.7
revpyfastani_16thread/D5_revpyfastani_16thread_trial3/trace.txt	D5_revpyfastani_16thread_trial3	1649	2a/4add33	32180565	pyfastani (1649)	COMPLETED	0	2024-12-03 22:01:27.706	24.2s	756ms	277.7%	9.6 MB	17.1 MB	9.8 MB	565 B	0.756	9.6
revpyfastani_16thread/D5_revpyfastani_16thread_trial3/trace.txt	D5_revpyfastani_16thread_trial3	1730	49/226b14	32180627	pyfastani (1730)	COMPLETED	0	2024-12-03 22:01:37.862	14.1s	852ms	299.4%	9.6 MB	17.1 MB	11.4 MB	566 B	0.852	9.6
revpyfastani_16thread/D5_revpyfastani_16thread_trial3/trace.txt	D5_revpyfastani_16thread_trial3	1712	eb/99ba10	32180628	pyfastani (1712)	COMPLETED	0	2024-12-03 22:01:37.954	14s	726ms	264.8%	1.4 MB	4.3 MB	8 MB	566 B	0.726	1.4
revpyfastani_16thread/D5_revpyfastani_16thread_trial3/trace.txt	D5_revpyfastani_16thread_trial3	1689	6d/94d112	32180604	pyfastani (1689)	COMPLETED	0	2024-12-03 22:01:32.976	19s	659ms	330.4%	9.8 MB	17.3 MB	9.6 MB	568 B	0.659	9.8
revpyfastani_16thread/D5_revpyfastani_16thread_trial3/trace.txt	D5_revpyfastani_16thread_trial3	1713	f7/ddfb1c	32180629	pyfastani (1713)	COMPLETED	0	2024-12-03 22:01:38.029	14s	685ms	332.4%	10 MB	17.3 MB	9.6 MB	738 B	0.685	10.0
revpyfastani_16thread/D5_revpyfastani_16thread_trial3/trace.txt	D5_revpyfastani_16thread_trial3	1714	a3/f4ca3f	32180630	pyfastani (1714)	COMPLETED	0	2024-12-03 22:01:38.114	13.9s	541ms	370.4%	9.3 MB	17 MB	8.6 MB	566 B	0.541	9.3
revpyfastani_16thread/D5_revpyfastani_16thread_trial3/trace.txt	D5_revpyfastani_16thread_trial3	1715	b3/f453d6	32180631	pyfastani (1715)	COMPLETED	0	2024-12-03 22:01:38.186	13.8s	839ms	291.2%	10.1 MB	17.3 MB	11.2 MB	566 B	0.839	10.1
revpyfastani_16thread/D5_revpyfastani_16thread_trial3/trace.txt	D5_revpyfastani_16thread_trial3	1716	7c/03c82a	32180632	pyfastani (1716)	COMPLETED	0	2024-12-03 22:01:38.250	13.8s	496ms	416.9%	9.9 MB	17.3 MB	7.9 MB	566 B	0.496	9.9
revpyfastani_16thread/D5_revpyfastani_16thread_trial3/trace.txt	D5_revpyfastani_16thread_trial3	1720	18/5c4ff0	32180634	pyfastani (1720)	COMPLETED	0	2024-12-03 22:01:38.366	13.7s	733ms	274.4%	9.2 MB	17 MB	9 MB	565 B	0.733	9.2
revpyfastani_16thread/D5_revpyfastani_16thread_trial3/trace.txt	D5_revpyfastani_16thread_trial3	1722	4d/724548	32180635	pyfastani (1722)	COMPLETED	0	2024-12-03 22:01:38.426	13.6s	623ms	298.5%	9.7 MB	17.1 MB	8 MB	565 B	0.623	9.7
revpyfastani_16thread/D5_revpyfastani_16thread_trial3/trace.txt	D5_revpyfastani_16thread_trial3	1681	2d/8554c2	32180597	pyfastani (1681)	COMPLETED	0	2024-12-03 22:01:32.800	24.1s	802ms	264.2%	9.5 MB	17.1 MB	10.2 MB	565 B	0.802	9.5
revpyfastani_16thread/D5_revpyfastani_16thread_trial3/trace.txt	D5_revpyfastani_16thread_trial3	1682	45/df5d3d	32180598	pyfastani (1682)	COMPLETED	0	2024-12-03 22:01:32.823	24.1s	680ms	288.2%	9.6 MB	17.1 MB	8.7 MB	566 B	0.68	9.6
revpyfastani_16thread/D5_revpyfastani_16thread_trial3/trace.txt	D5_revpyfastani_16thread_trial3	1702	4b/09e57d	32180617	pyfastani (1702)	COMPLETED	0	2024-12-03 22:01:37.222	19.7s	708ms	286.5%	9.7 MB	17.3 MB	9 MB	565 B	0.708	9.7
revpyfastani_16thread/D5_revpyfastani_16thread_trial3/trace.txt	D5_revpyfastani_16thread_trial3	1703	a5/172e8a	32180618	pyfastani (1703)	COMPLETED	0	2024-12-03 22:01:37.290	19.7s	716ms	285.1%	9.1 MB	17 MB	9.1 MB	565 B	0.716	9.1
revpyfastani_16thread/D5_revpyfastani_16thread_trial3/trace.txt	D5_revpyfastani_16thread_trial3	1704	68/f3e0ff	32180619	pyfastani (1704)	COMPLETED	0	2024-12-03 22:01:37.362	19.6s	956ms	246.1%	9.2 MB	17 MB	11 MB	737 B	0.956	9.2
revpyfastani_16thread/D5_revpyfastani_16thread_trial3/trace.txt	D5_revpyfastani_16thread_trial3	1705	83/cd87dd	32180620	pyfastani (1705)	COMPLETED	0	2024-12-03 22:01:37.422	19.5s	638ms	315.5%	9.2 MB	17 MB	8.7 MB	566 B	0.638	9.2
revpyfastani_16thread/D5_revpyfastani_16thread_trial3/trace.txt	D5_revpyfastani_16thread_trial3	1709	34/102ed3	32180623	pyfastani (1709)	COMPLETED	0	2024-12-03 22:01:37.554	19.4s	815ms	271.9%	9.2 MB	17 MB	10.7 MB	565 B	0.815	9.2
revpyfastani_16thread/D5_revpyfastani_16thread_trial3/trace.txt	D5_revpyfastani_16thread_trial3	1718	b7/70f7a8	32180633	pyfastani (1718)	COMPLETED	0	2024-12-03 22:01:38.310	18.7s	858ms	274.3%	9.2 MB	17 MB	10.1 MB	739 B	0.858	9.2
revpyfastani_16thread/D5_revpyfastani_16thread_trial3/trace.txt	D5_revpyfastani_16thread_trial3	1721	6b/22a220	32180636	pyfastani (1721)	COMPLETED	0	2024-12-03 22:01:42.018	15s	754ms	224.5%	10.3 MB	21.3 MB	9.8 MB	566 B	0.754	10.3
revpyfastani_16thread/D5_revpyfastani_16thread_trial3/trace.txt	D5_revpyfastani_16thread_trial3	1726	c3/f27d7a	32180641	pyfastani (1726)	COMPLETED	0	2024-12-03 22:01:42.362	14.7s	717ms	296.3%	9.6 MB	17.1 MB	9.4 MB	567 B	0.717	9.6
revpyfastani_16thread/D5_revpyfastani_16thread_trial3/trace.txt	D5_revpyfastani_16thread_trial3	1719	cc/5e99e5	32180637	pyfastani (1719)	COMPLETED	0	2024-12-03 22:01:42.102	19.8s	848ms	261.6%	9.1 MB	17 MB	10.7 MB	566 B	0.848	9.1
revpyfastani_16thread/D5_revpyfastani_16thread_trial3/trace.txt	D5_revpyfastani_16thread_trial3	1723	0b/a25b94	32180638	pyfastani (1723)	COMPLETED	0	2024-12-03 22:01:42.186	19.7s	1.1s	227.7%	9.3 MB	17 MB	12.3 MB	567 B	1.1	9.3
revpyfastani_16thread/D5_revpyfastani_16thread_trial3/trace.txt	D5_revpyfastani_16thread_trial3	1725	7e/afd51c	32180640	pyfastani (1725)	COMPLETED	0	2024-12-03 22:01:42.314	19.6s	573ms	323.7%	9.9 MB	17.3 MB	8.3 MB	567 B	0.573	9.9
revpyfastani_16thread/D5_revpyfastani_16thread_trial3/trace.txt	D5_revpyfastani_16thread_trial3	1727	8a/f5e2a6	32180642	pyfastani (1727)	COMPLETED	0	2024-12-03 22:01:42.432	19.5s	592ms	359.0%	9.9 MB	17.3 MB	8.8 MB	567 B	0.592	9.9
revpyfastani_16thread/D5_revpyfastani_16thread_trial3/trace.txt	D5_revpyfastani_16thread_trial3	1728	19/4e2338	32180643	pyfastani (1728)	COMPLETED	0	2024-12-03 22:01:42.490	19.5s	785ms	266.4%	9.4 MB	17.1 MB	10.7 MB	567 B	0.785	9.4
revpyfastani_16thread/D5_revpyfastani_16thread_trial3/trace.txt	D5_revpyfastani_16thread_trial3	1729	9e/a97930	32180644	pyfastani (1729)	COMPLETED	0	2024-12-03 22:01:42.566	19.4s	717ms	296.9%	9.8 MB	17.3 MB	9.6 MB	567 B	0.717	9.8
revpyfastani_16thread/D5_revpyfastani_16thread_trial3/trace.txt	D5_revpyfastani_16thread_trial3	1731	a8/963673	32180645	pyfastani (1731)	COMPLETED	0	2024-12-03 22:01:42.660	19.3s	685ms	312.0%	9.7 MB	17.3 MB	9.2 MB	567 B	0.685	9.7
revpyfastani_16thread/D5_revpyfastani_16thread_trial3/trace.txt	D5_revpyfastani_16thread_trial3	1732	52/142077	32180646	pyfastani (1732)	COMPLETED	0	2024-12-03 22:01:42.774	19.2s	568ms	326.1%	9.7 MB	17.3 MB	8.5 MB	567 B	0.568	9.7
revpyfastani_16thread/D5_revpyfastani_16thread_trial3/trace.txt	D5_revpyfastani_16thread_trial3	1733	29/28097c	32180647	pyfastani (1733)	COMPLETED	0	2024-12-03 22:01:42.838	19.1s	710ms	267.4%	9.2 MB	17 MB	10.1 MB	567 B	0.71	9.2
revpyfastani_16thread/D5_revpyfastani_16thread_trial3/trace.txt	D5_revpyfastani_16thread_trial3	1734	58/74fd82	32180648	pyfastani (1734)	COMPLETED	0	2024-12-03 22:01:42.906	19.1s	733ms	297.3%	9.7 MB	17.1 MB	9.7 MB	567 B	0.733	9.7
revpyfastani_16thread/D5_revpyfastani_16thread_trial3/trace.txt	D5_revpyfastani_16thread_trial3	1735	e2/f3b645	32180649	pyfastani (1735)	COMPLETED	0	2024-12-03 22:01:42.958	19s	658ms	312.5%	9.2 MB	17 MB	9.1 MB	567 B	0.658	9.2
revpyfastani_16thread/D5_revpyfastani_16thread_trial3/trace.txt	D5_revpyfastani_16thread_trial3	1737	f8/d3c295	32180650	pyfastani (1737)	COMPLETED	0	2024-12-03 22:01:43.067	18.9s	644ms	316.9%	9.8 MB	17.3 MB	9.5 MB	567 B	0.644	9.8
revpyfastani_16thread/D5_revpyfastani_16thread_trial3/trace.txt	D5_revpyfastani_16thread_trial3	1736	ea/8de47c	32180651	pyfastani (1736)	COMPLETED	0	2024-12-03 22:01:43.129	18.9s	591ms	366.0%	9.7 MB	17.1 MB	8.9 MB	567 B	0.591	9.7
revpyfastani_16thread/D5_revpyfastani_16thread_trial3/trace.txt	D5_revpyfastani_16thread_trial3	1738	2b/53cd95	32180652	pyfastani (1738)	COMPLETED	0	2024-12-03 22:01:43.162	18.8s	732ms	287.3%	10.1 MB	17.3 MB	10.2 MB	573 B	0.732	10.1
revpyfastani_16thread/D5_revpyfastani_16thread_trial3/trace.txt	D5_revpyfastani_16thread_trial3	1739	39/99bcfd	32180653	pyfastani (1739)	COMPLETED	0	2024-12-03 22:01:43.247	18.8s	638ms	246.8%	10 MB	17.3 MB	8.1 MB	567 B	0.638	10.0
revpyfastani_16thread/D5_revpyfastani_16thread_trial3/trace.txt	D5_revpyfastani_16thread_trial3	1741	2d/e92db3	32180654	pyfastani (1741)	COMPLETED	0	2024-12-03 22:01:43.282	18.7s	906ms	229.5%	10.4 MB	21.3 MB	11.4 MB	567 B	0.906	10.4
revpyfastani_16thread/D5_revpyfastani_16thread_trial3/trace.txt	D5_revpyfastani_16thread_trial3	1740	0d/14128e	32180655	pyfastani (1740)	COMPLETED	0	2024-12-03 22:01:43.316	18.7s	697ms	279.4%	8.8 MB	17 MB	8.3 MB	567 B	0.697	8.8
revpyfastani_16thread/D5_revpyfastani_16thread_trial3/trace.txt	D5_revpyfastani_16thread_trial3	1742	8b/e8e8d5	32180656	pyfastani (1742)	COMPLETED	0	2024-12-03 22:01:43.369	18.6s	1s	268.7%	9.9 MB	17.3 MB	12.5 MB	567 B	1.0	9.9
revpyfastani_16thread/D5_revpyfastani_16thread_trial3/trace.txt	D5_revpyfastani_16thread_trial3	1743	a4/f63891	32180657	pyfastani (1743)	COMPLETED	0	2024-12-03 22:01:46.952	15.1s	704ms	323.9%	9.8 MB	17.3 MB	9.7 MB	567 B	0.704	9.8
revpyfastani_16thread/D5_revpyfastani_16thread_trial3/trace.txt	D5_revpyfastani_16thread_trial3	1745	ff/edf240	32180659	pyfastani (1745)	COMPLETED	0	2024-12-03 22:01:46.999	15s	916ms	246.2%	9.1 MB	17 MB	11.4 MB	565 B	0.916	9.1
revpyfastani_16thread/D5_revpyfastani_16thread_trial3/trace.txt	D5_revpyfastani_16thread_trial3	1746	74/72a2dc	32180661	pyfastani (1746)	COMPLETED	0	2024-12-03 22:01:47.056	15s	1s	212.9%	9.9 MB	17.3 MB	12.5 MB	567 B	1.0	9.9
revpyfastani_16thread/D5_revpyfastani_16thread_trial3/trace.txt	D5_revpyfastani_16thread_trial3	1749	33/8b8f1c	32180663	pyfastani (1749)	COMPLETED	0	2024-12-03 22:01:47.110	14.9s	583ms	377.4%	10.1 MB	17.3 MB	9.1 MB	573 B	0.583	10.1
revpyfastani_16thread/D5_revpyfastani_16thread_trial3/trace.txt	D5_revpyfastani_16thread_trial3	1750	8b/d86a7f	32180664	pyfastani (1750)	COMPLETED	0	2024-12-03 22:01:47.140	14.9s	729ms	312.8%	9.7 MB	17.3 MB	10.3 MB	567 B	0.729	9.7
revpyfastani_16thread/D5_revpyfastani_16thread_trial3/trace.txt	D5_revpyfastani_16thread_trial3	1753	50/304777	32180666	pyfastani (1753)	COMPLETED	0	2024-12-03 22:01:47.193	14.9s	571ms	365.7%	9.9 MB	17.3 MB	9.1 MB	566 B	0.571	9.9
revpyfastani_16thread/D5_revpyfastani_16thread_trial3/trace.txt	D5_revpyfastani_16thread_trial3	1752	14/ad5ba1	32180667	pyfastani (1752)	COMPLETED	0	2024-12-03 22:01:47.221	14.8s	610ms	343.2%	9.9 MB	17.3 MB	9.3 MB	566 B	0.61	9.9
revpyfastani_16thread/D5_revpyfastani_16thread_trial3/trace.txt	D5_revpyfastani_16thread_trial3	1754	e5/a9e80b	32180668	pyfastani (1754)	COMPLETED	0	2024-12-03 22:01:47.257	14.8s	486ms	403.5%	9.8 MB	17.3 MB	7.9 MB	566 B	0.486	9.8
revpyfastani_16thread/D5_revpyfastani_16thread_trial3/trace.txt	D5_revpyfastani_16thread_trial3	1755	eb/540073	32180669	pyfastani (1755)	COMPLETED	0	2024-12-03 22:01:47.280	14.8s	774ms	295.6%	9.6 MB	17.3 MB	11.2 MB	566 B	0.774	9.6
revpyfastani_16thread/D5_revpyfastani_16thread_trial3/trace.txt	D5_revpyfastani_16thread_trial3	1756	1f/a35402	32180670	pyfastani (1756)	COMPLETED	0	2024-12-03 22:01:47.307	14.8s	603ms	350.5%	9.7 MB	17.3 MB	9.5 MB	566 B	0.603	9.7
revpyfastani_16thread/D5_revpyfastani_16thread_trial3/trace.txt	D5_revpyfastani_16thread_trial3	1774	6e/89748e	32180671	pyfastani (1774)	COMPLETED	0	2024-12-03 22:01:47.332	14.8s	884ms	266.2%	9.8 MB	17.3 MB	11.8 MB	566 B	0.884	9.8
revpyfastani_16thread/D5_revpyfastani_16thread_trial3/trace.txt	D5_revpyfastani_16thread_trial3	1757	fa/a6e01d	32180672	pyfastani (1757)	COMPLETED	0	2024-12-03 22:01:47.356	14.7s	765ms	292.4%	9.5 MB	17.3 MB	10.6 MB	566 B	0.765	9.5
revpyfastani_16thread/D5_revpyfastani_16thread_trial3/trace.txt	D5_revpyfastani_16thread_trial3	1759	f3/a2a9f3	32180673	pyfastani (1759)	COMPLETED	0	2024-12-03 22:01:47.378	14.7s	690ms	317.9%	9.8 MB	17.3 MB	10.4 MB	566 B	0.69	9.8
revpyfastani_16thread/D5_revpyfastani_16thread_trial3/trace.txt	D5_revpyfastani_16thread_trial3	1768	b9/65071e	32180683	pyfastani (1768)	COMPLETED	0	2024-12-03 22:01:47.673	14.5s	779ms	219.6%	8.9 MB	17 MB	9.6 MB	566 B	0.779	8.9
revpyfastani_16thread/D5_revpyfastani_16thread_trial3/trace.txt	D5_revpyfastani_16thread_trial3	1770	d0/7d36bf	32180685	pyfastani (1770)	COMPLETED	0	2024-12-03 22:01:47.737	14.4s	593ms	315.5%	9.8 MB	17.3 MB	8 MB	565 B	0.593	9.8
revpyfastani_16thread/D5_revpyfastani_16thread_trial3/trace.txt	D5_revpyfastani_16thread_trial3	1772	f6/b83355	32180686	pyfastani (1772)	COMPLETED	0	2024-12-03 22:01:47.769	14.4s	723ms	229.3%	9.2 MB	17 MB	9.3 MB	565 B	0.723	9.2
revpyfastani_16thread/D5_revpyfastani_16thread_trial3/trace.txt	D5_revpyfastani_16thread_trial3	1724	20/dcc8f7	32180639	pyfastani (1724)	COMPLETED	0	2024-12-03 22:01:42.250	24.7s	821ms	255.7%	8.7 MB	17 MB	9.7 MB	565 B	0.821	8.7
revpyfastani_16thread/D5_revpyfastani_16thread_trial3/trace.txt	D5_revpyfastani_16thread_trial3	1748	e3/a6f6ea	32180662	pyfastani (1748)	COMPLETED	0	2024-12-03 22:01:47.085	19.9s	611ms	327.7%	9.8 MB	17.3 MB	9.9 MB	567 B	0.611	9.8
revpyfastani_16thread/D5_revpyfastani_16thread_trial3/trace.txt	D5_revpyfastani_16thread_trial3	1758	89/f60613	32180674	pyfastani (1758)	COMPLETED	0	2024-12-03 22:01:47.400	19.6s	661ms	330.7%	9.8 MB	17.3 MB	9.9 MB	567 B	0.661	9.8
revpyfastani_16thread/D5_revpyfastani_16thread_trial3/trace.txt	D5_revpyfastani_16thread_trial3	1760	3a/45a9ed	32180675	pyfastani (1760)	COMPLETED	0	2024-12-03 22:01:47.436	19.6s	685ms	309.3%	9.9 MB	17.3 MB	9.4 MB	567 B	0.685	9.9
revpyfastani_16thread/D5_revpyfastani_16thread_trial3/trace.txt	D5_revpyfastani_16thread_trial3	1761	55/bd890f	32180676	pyfastani (1761)	COMPLETED	0	2024-12-03 22:01:47.463	19.5s	580ms	370.2%	10 MB	17.3 MB	8.9 MB	567 B	0.58	10.0
revpyfastani_16thread/D5_revpyfastani_16thread_trial3/trace.txt	D5_revpyfastani_16thread_trial3	1762	02/79cbbb	32180677	pyfastani (1762)	COMPLETED	0	2024-12-03 22:01:47.498	19.5s	588ms	376.6%	9.7 MB	17.3 MB	9.1 MB	567 B	0.588	9.7
revpyfastani_16thread/D5_revpyfastani_16thread_trial3/trace.txt	D5_revpyfastani_16thread_trial3	1764	94/40c161	32180679	pyfastani (1764)	COMPLETED	0	2024-12-03 22:01:47.569	19.4s	831ms	288.7%	9.9 MB	17.3 MB	11.2 MB	567 B	0.831	9.9
revpyfastani_16thread/D5_revpyfastani_16thread_trial3/trace.txt	D5_revpyfastani_16thread_trial3	1765	e1/e888ad	32180680	pyfastani (1765)	COMPLETED	0	2024-12-03 22:01:47.596	19.4s	689ms	316.1%	10.2 MB	17.3 MB	9.9 MB	567 B	0.689	10.2
revpyfastani_16thread/D5_revpyfastani_16thread_trial3/trace.txt	D5_revpyfastani_16thread_trial3	1766	cb/5b307c	32180681	pyfastani (1766)	COMPLETED	0	2024-12-03 22:01:47.619	19.4s	1s	238.1%	9.9 MB	17.3 MB	12.9 MB	567 B	1.0	9.9
revpyfastani_16thread/D5_revpyfastani_16thread_trial3/trace.txt	D5_revpyfastani_16thread_trial3	1769	c5/b086d3	32180684	pyfastani (1769)	COMPLETED	0	2024-12-03 22:01:47.709	19.3s	1.1s	231.6%	9.2 MB	17 MB	12.1 MB	565 B	1.1	9.2
revpyfastani_16thread/D5_revpyfastani_16thread_trial3/trace.txt	D5_revpyfastani_16thread_trial3	1763	40/518fd2	32180678	pyfastani (1763)	COMPLETED	0	2024-12-03 22:01:47.537	19.5s	538ms	394.7%	10.1 MB	17.3 MB	8.8 MB	567 B	0.538	10.1
revpyfastani_16thread/D5_revpyfastani_16thread_trial3/trace.txt	D5_revpyfastani_16thread_trial3	1773	80/4618de	32180688	pyfastani (1773)	COMPLETED	0	2024-12-03 22:01:47.832	19.2s	883ms	252.2%	9.2 MB	17 MB	10.3 MB	565 B	0.883	9.2
revpyfastani_16thread/D5_revpyfastani_16thread_trial3/trace.txt	D5_revpyfastani_16thread_trial3	1775	ca/d77e6f	32180689	pyfastani (1775)	COMPLETED	0	2024-12-03 22:01:47.857	19.2s	606ms	346.1%	9.6 MB	17.1 MB	9.7 MB	568 B	0.606	9.6
revpyfastani_16thread/D5_revpyfastani_16thread_trial3/trace.txt	D5_revpyfastani_16thread_trial3	1777	f6/f4357b	32180690	pyfastani (1777)	COMPLETED	0	2024-12-03 22:01:47.880	19.2s	726ms	287.4%	10.2 MB	17.3 MB	9.6 MB	568 B	0.726	10.2
revpyfastani_16thread/D5_revpyfastani_16thread_trial3/trace.txt	D5_revpyfastani_16thread_trial3	1776	21/6db644	32180691	pyfastani (1776)	COMPLETED	0	2024-12-03 22:01:47.913	19.1s	767ms	322.4%	9.8 MB	17.3 MB	10.6 MB	568 B	0.767	9.8
revpyfastani_16thread/D5_revpyfastani_16thread_trial3/trace.txt	D5_revpyfastani_16thread_trial3	1778	1a/2ed386	32180692	pyfastani (1778)	COMPLETED	0	2024-12-03 22:01:47.939	19.1s	649ms	349.7%	9.8 MB	17.3 MB	9.6 MB	568 B	0.649	9.8
revpyfastani_16thread/D5_revpyfastani_16thread_trial3/trace.txt	D5_revpyfastani_16thread_trial3	1780	27/b783e8	32180693	pyfastani (1780)	COMPLETED	0	2024-12-03 22:01:47.973	19.1s	639ms	353.2%	10 MB	17.3 MB	9.6 MB	568 B	0.639	10.0
revpyfastani_16thread/D5_revpyfastani_16thread_trial3/trace.txt	D5_revpyfastani_16thread_trial3	1779	5b/502c23	32180694	pyfastani (1779)	COMPLETED	0	2024-12-03 22:01:48.012	19.1s	703ms	279.8%	9.8 MB	17.3 MB	10.4 MB	568 B	0.703	9.8
revpyfastani_16thread/D5_revpyfastani_16thread_trial3/trace.txt	D5_revpyfastani_16thread_trial3	1784	dc/7aa326	32180698	pyfastani (1784)	COMPLETED	0	2024-12-03 22:01:48.214	18.9s	785ms	263.0%	9.3 MB	17 MB	9.7 MB	566 B	0.785	9.3
revpyfastani_16thread/D5_revpyfastani_16thread_trial3/trace.txt	D5_revpyfastani_16thread_trial3	1781	76/f455fe	32180700	pyfastani (1781)	COMPLETED	0	2024-12-03 22:01:48.416	18.7s	831ms	279.5%	9.8 MB	17.3 MB	10 MB	566 B	0.831	9.8
revpyfastani_16thread/D5_revpyfastani_16thread_trial3/trace.txt	D5_revpyfastani_16thread_trial3	1786	d6/cf8490	32180701	pyfastani (1786)	COMPLETED	0	2024-12-03 22:01:48.517	18.6s	833ms	292.2%	10.1 MB	17.3 MB	9.9 MB	566 B	0.833	10.1
revpyfastani_16thread/D5_revpyfastani_16thread_trial3/trace.txt	D5_revpyfastani_16thread_trial3	1787	c6/76ee3b	32180702	pyfastani (1787)	COMPLETED	0	2024-12-03 22:01:48.626	18.5s	968ms	242.9%	9.2 MB	17 MB	10.3 MB	566 B	0.968	9.2
revpyfastani_16thread/D5_revpyfastani_16thread_trial3/trace.txt	D5_revpyfastani_16thread_trial3	1788	65/e92aa6	32180703	pyfastani (1788)	COMPLETED	0	2024-12-03 22:01:48.693	18.5s	621ms	375.8%	9.9 MB	17.3 MB	9.5 MB	566 B	0.621	9.9
revpyfastani_16thread/D5_revpyfastani_16thread_trial3/trace.txt	D5_revpyfastani_16thread_trial3	1808	dc/953532	32180704	pyfastani (1808)	COMPLETED	0	2024-12-03 22:01:48.760	18.4s	631ms	345.0%	9.8 MB	17.3 MB	9.5 MB	566 B	0.631	9.8
revpyfastani_16thread/D5_revpyfastani_16thread_trial3/trace.txt	D5_revpyfastani_16thread_trial3	1809	f1/bd9b09	32180705	pyfastani (1809)	COMPLETED	0	2024-12-03 22:01:48.817	18.4s	869ms	260.6%	9.8 MB	17.3 MB	11.3 MB	566 B	0.869	9.8
revpyfastani_16thread/D5_revpyfastani_16thread_trial3/trace.txt	D5_revpyfastani_16thread_trial3	1811	f0/3f00f8	32180706	pyfastani (1811)	COMPLETED	0	2024-12-03 22:01:48.878	18.3s	614ms	361.9%	9.9 MB	17.3 MB	9.1 MB	566 B	0.614	9.9
revpyfastani_16thread/D5_revpyfastani_16thread_trial3/trace.txt	D5_revpyfastani_16thread_trial3	1789	01/68d7bc	32180707	pyfastani (1789)	COMPLETED	0	2024-12-03 22:01:48.958	18.2s	896ms	294.3%	9.8 MB	17.3 MB	11.1 MB	566 B	0.896	9.8
revpyfastani_16thread/D5_revpyfastani_16thread_trial3/trace.txt	D5_revpyfastani_16thread_trial3	1790	c2/6476d2	32180708	pyfastani (1790)	COMPLETED	0	2024-12-03 22:01:49.090	18.1s	725ms	282.3%	9.2 MB	17 MB	9.4 MB	567 B	0.725	9.2
revpyfastani_16thread/D5_revpyfastani_16thread_trial3/trace.txt	D5_revpyfastani_16thread_trial3	1800	bd/663158	32180717	pyfastani (1800)	COMPLETED	0	2024-12-03 22:01:52.390	14.8s	534ms	283.9%	10 MB	17.3 MB	8.8 MB	567 B	0.534	10.0
revpyfastani_16thread/D5_revpyfastani_16thread_trial3/trace.txt	D5_revpyfastani_16thread_trial3	1744	37/66ffb4	32180658	pyfastani (1744)	COMPLETED	0	2024-12-03 22:01:46.976	25s	902ms	248.9%	9.8 MB	17.3 MB	11.3 MB	566 B	0.902	9.8
revpyfastani_16thread/D5_revpyfastani_16thread_trial3/trace.txt	D5_revpyfastani_16thread_trial3	1747	f7/129606	32180660	pyfastani (1747)	COMPLETED	0	2024-12-03 22:01:47.030	24.9s	1.1s	213.3%	9.5 MB	17.3 MB	11.9 MB	566 B	1.1	9.5
revpyfastani_16thread/D5_revpyfastani_16thread_trial3/trace.txt	D5_revpyfastani_16thread_trial3	1751	a8/814a72	32180665	pyfastani (1751)	COMPLETED	0	2024-12-03 22:01:47.163	24.8s	706ms	288.2%	9.1 MB	17 MB	8.8 MB	566 B	0.706	9.1
revpyfastani_16thread/D5_revpyfastani_16thread_trial3/trace.txt	D5_revpyfastani_16thread_trial3	1767	bd/c1a31e	32180682	pyfastani (1767)	COMPLETED	0	2024-12-03 22:01:47.646	24.3s	834ms	261.7%	9.2 MB	17 MB	10.6 MB	565 B	0.834	9.2
revpyfastani_16thread/D5_revpyfastani_16thread_trial3/trace.txt	D5_revpyfastani_16thread_trial3	1771	9f/03168a	32180687	pyfastani (1771)	COMPLETED	0	2024-12-03 22:01:47.805	24.2s	835ms	248.8%	9.3 MB	17 MB	10.3 MB	566 B	0.835	9.3
revpyfastani_16thread/D5_revpyfastani_16thread_trial3/trace.txt	D5_revpyfastani_16thread_trial3	1798	f8/5ce48f	32180695	pyfastani (1798)	COMPLETED	0	2024-12-03 22:01:48.060	23.9s	1.1s	224.3%	9.3 MB	17 MB	12.5 MB	566 B	1.1	9.3
revpyfastani_16thread/D5_revpyfastani_16thread_trial3/trace.txt	D5_revpyfastani_16thread_trial3	1783	e3/684f46	32180696	pyfastani (1783)	COMPLETED	0	2024-12-03 22:01:48.091	23.9s	873ms	262.0%	9.3 MB	17.1 MB	9.9 MB	737 B	0.873	9.3
revpyfastani_16thread/D5_revpyfastani_16thread_trial3/trace.txt	D5_revpyfastani_16thread_trial3	1782	45/b3a3fc	32180697	pyfastani (1782)	COMPLETED	0	2024-12-03 22:01:48.119	23.9s	870ms	245.1%	9.8 MB	17.3 MB	10.9 MB	566 B	0.87	9.8
revpyfastani_16thread/D5_revpyfastani_16thread_trial3/trace.txt	D5_revpyfastani_16thread_trial3	1785	f6/38ba00	32180699	pyfastani (1785)	COMPLETED	0	2024-12-03 22:01:48.290	23.7s	862ms	248.1%	9.2 MB	17 MB	10.4 MB	565 B	0.862	9.2
revpyfastani_16thread/D5_revpyfastani_16thread_trial3/trace.txt	D5_revpyfastani_16thread_trial3	1792	59/4894ad	32180709	pyfastani (1792)	COMPLETED	0	2024-12-03 22:01:49.169	22.8s	702ms	283.9%	9.7 MB	17.1 MB	8.9 MB	567 B	0.702	9.7
revpyfastani_16thread/D5_revpyfastani_16thread_trial3/trace.txt	D5_revpyfastani_16thread_trial3	1791	d7/692ebe	32180710	pyfastani (1791)	COMPLETED	0	2024-12-03 22:01:49.282	22.7s	909ms	254.0%	9.1 MB	17.1 MB	11.2 MB	567 B	0.909	9.1
revpyfastani_16thread/D5_revpyfastani_16thread_trial3/trace.txt	D5_revpyfastani_16thread_trial3	1793	11/7151f7	32180711	pyfastani (1793)	COMPLETED	0	2024-12-03 22:01:49.390	22.6s	678ms	296.1%	9.1 MB	17.1 MB	9.2 MB	566 B	0.678	9.1
revpyfastani_16thread/D5_revpyfastani_16thread_trial3/trace.txt	D5_revpyfastani_16thread_trial3	1795	a4/74ced8	32180712	pyfastani (1795)	COMPLETED	0	2024-12-03 22:01:49.450	22.6s	794ms	269.1%	9.1 MB	17 MB	10 MB	565 B	0.794	9.1
revpyfastani_16thread/D5_revpyfastani_16thread_trial3/trace.txt	D5_revpyfastani_16thread_trial3	1796	93/2d6119	32180713	pyfastani (1796)	COMPLETED	0	2024-12-03 22:01:49.555	22.5s	835ms	258.5%	9.2 MB	17 MB	10.3 MB	565 B	0.835	9.2
revpyfastani_16thread/D5_revpyfastani_16thread_trial3/trace.txt	D5_revpyfastani_16thread_trial3	1794	59/90c8ab	32180714	pyfastani (1794)	COMPLETED	0	2024-12-03 22:01:52.182	19.8s	831ms	214.6%	8.9 MB	17 MB	10.3 MB	565 B	0.831	8.9
revpyfastani_16thread/D5_revpyfastani_16thread_trial3/trace.txt	D5_revpyfastani_16thread_trial3	1799	a9/827376	32180716	pyfastani (1799)	COMPLETED	0	2024-12-03 22:01:52.329	19.7s	971ms	232.0%	9.3 MB	17 MB	11.4 MB	565 B	0.971	9.3
revpyfastani_16thread/D5_revpyfastani_16thread_trial3/trace.txt	D5_revpyfastani_16thread_trial3	1803	87/251c51	32180719	pyfastani (1803)	COMPLETED	0	2024-12-03 22:01:52.530	19.5s	571ms	307.2%	9.7 MB	17.3 MB	8 MB	567 B	0.571	9.7
revpyfastani_16thread/D5_revpyfastani_16thread_trial3/trace.txt	D5_revpyfastani_16thread_trial3	1802	ea/31ffb1	32180720	pyfastani (1802)	COMPLETED	0	2024-12-03 22:01:52.614	19.5s	761ms	261.1%	9.7 MB	17.3 MB	9.9 MB	567 B	0.761	9.7
revpyfastani_16thread/D5_revpyfastani_16thread_trial3/trace.txt	D5_revpyfastani_16thread_trial3	1801	83/8cffb0	32180718	pyfastani (1801)	COMPLETED	0	2024-12-03 22:01:52.424	19.6s	1.1s	227.6%	9.6 MB	17.1 MB	12 MB	565 B	1.1	9.6
revpyfastani_16thread/D5_revpyfastani_16thread_trial3/trace.txt	D5_revpyfastani_16thread_trial3	1804	48/dc0d52	32180721	pyfastani (1804)	COMPLETED	0	2024-12-03 22:01:52.678	19.4s	866ms	241.0%	9.9 MB	17.3 MB	11.1 MB	567 B	0.866	9.9
revpyfastani_16thread/D5_revpyfastani_16thread_trial3/trace.txt	D5_revpyfastani_16thread_trial3	1805	4d/65dfc0	32180722	pyfastani (1805)	COMPLETED	0	2024-12-03 22:01:52.734	19.4s	768ms	272.4%	9.8 MB	17.3 MB	9.8 MB	567 B	0.768	9.8
revpyfastani_16thread/D5_revpyfastani_16thread_trial3/trace.txt	D5_revpyfastani_16thread_trial3	1806	24/f0f4b4	32180723	pyfastani (1806)	COMPLETED	0	2024-12-03 22:01:52.829	19.3s	610ms	311.7%	9.9 MB	17.3 MB	9.1 MB	567 B	0.61	9.9
revpyfastani_16thread/D5_revpyfastani_16thread_trial3/trace.txt	D5_revpyfastani_16thread_trial3	1807	19/3d6ec8	32180724	pyfastani (1807)	COMPLETED	0	2024-12-03 22:01:52.890	19.2s	752ms	310.0%	10.1 MB	17.3 MB	10.4 MB	567 B	0.752	10.1
revpyfastani_16thread/D5_revpyfastani_16thread_trial3/trace.txt	D5_revpyfastani_16thread_trial3	1810	4e/05863b	32180725	pyfastani (1810)	COMPLETED	0	2024-12-03 22:01:53.010	19.1s	672ms	326.0%	9.7 MB	17.1 MB	9 MB	567 B	0.672	9.7
revpyfastani_16thread/D5_revpyfastani_16thread_trial3/trace.txt	D5_revpyfastani_16thread_trial3	1812	46/9c486a	32180726	pyfastani (1812)	COMPLETED	0	2024-12-03 22:01:53.074	19s	675ms	331.7%	9.6 MB	17.1 MB	9.5 MB	567 B	0.675	9.6
revpyfastani_16thread/D5_revpyfastani_16thread_trial3/trace.txt	D5_revpyfastani_16thread_trial3	1813	00/09b744	32180727	pyfastani (1813)	COMPLETED	0	2024-12-03 22:01:53.135	19s	756ms	250.5%	10.8 MB	21.3 MB	8.5 MB	565 B	0.756	10.8
revpyfastani_16thread/D5_revpyfastani_16thread_trial3/trace.txt	D5_revpyfastani_16thread_trial3	1815	12/76bffe	32180729	pyfastani (1815)	COMPLETED	0	2024-12-03 22:01:57.050	15.1s	834ms	243.3%	9.2 MB	17 MB	8.8 MB	566 B	0.834	9.2
revpyfastani_16thread/D5_revpyfastani_16thread_trial3/trace.txt	D5_revpyfastani_16thread_trial3	1817	43/3e8895	32180730	pyfastani (1817)	COMPLETED	0	2024-12-03 22:01:57.082	15.1s	881ms	233.2%	5.3 MB	14.1 MB	9.1 MB	565 B	0.881	5.3
revpyfastani_16thread/D5_revpyfastani_16thread_trial3/trace.txt	D5_revpyfastani_16thread_trial3	1819	c7/6b4866	32180732	pyfastani (1819)	COMPLETED	0	2024-12-03 22:01:57.222	14.9s	667ms	327.7%	9.9 MB	17.3 MB	10.1 MB	566 B	0.667	9.9
revpyfastani_16thread/D5_revpyfastani_16thread_trial3/trace.txt	D5_revpyfastani_16thread_trial3	1820	90/033bd0	32180733	pyfastani (1820)	COMPLETED	0	2024-12-03 22:01:57.286	14.9s	924ms	248.7%	9.1 MB	17 MB	11.2 MB	566 B	0.924	9.1
revpyfastani_16thread/D5_revpyfastani_16thread_trial3/trace.txt	D5_revpyfastani_16thread_trial3	1816	20/b8dd13	32180734	pyfastani (1816)	COMPLETED	0	2024-12-03 22:01:57.394	14.8s	678ms	323.9%	9.9 MB	17.3 MB	10.3 MB	566 B	0.678	9.9
revpyfastani_16thread/D5_revpyfastani_16thread_trial3/trace.txt	D5_revpyfastani_16thread_trial3	1823	fa/74a8f1	32180737	pyfastani (1823)	COMPLETED	0	2024-12-03 22:01:57.614	14.6s	695ms	310.6%	9.6 MB	17.3 MB	9.7 MB	566 B	0.695	9.6
revpyfastani_16thread/D5_revpyfastani_16thread_trial3/trace.txt	D5_revpyfastani_16thread_trial3	1824	a2/2175d4	32180738	pyfastani (1824)	COMPLETED	0	2024-12-03 22:02:01.967	10.2s	602ms	345.7%	9.7 MB	17.3 MB	9 MB	566 B	0.602	9.7
revpyfastani_16thread/D5_revpyfastani_16thread_trial3/trace.txt	D5_revpyfastani_16thread_trial3	1825	4a/a73d73	32180739	pyfastani (1825)	COMPLETED	0	2024-12-03 22:02:02.002	10.2s	678ms	319.7%	9.8 MB	17.3 MB	10.2 MB	566 B	0.678	9.8
revpyfastani_16thread/D5_revpyfastani_16thread_trial3/trace.txt	D5_revpyfastani_16thread_trial3	1821	bf/5b660d	32180735	pyfastani (1821)	COMPLETED	0	2024-12-03 22:01:57.462	14.7s	566ms	364.0%	9.6 MB	17.3 MB	8.9 MB	566 B	0.566	9.6
revpyfastani_16thread/D5_revpyfastani_16thread_trial3/trace.txt	D5_revpyfastani_16thread_trial3	1822	83/f4fb39	32180736	pyfastani (1822)	COMPLETED	0	2024-12-03 22:01:57.554	19.4s	807ms	283.3%	9.7 MB	17.3 MB	11.4 MB	566 B	0.807	9.7
revpyfastani_16thread/D5_revpyfastani_16thread_trial3/trace.txt	D5_revpyfastani_16thread_trial3	1826	35/5708a9	32180740	pyfastani (1826)	COMPLETED	0	2024-12-03 22:02:02.036	14.9s	788ms	223.0%	6.3 MB	15.5 MB	8.7 MB	573 B	0.788	6.3
revpyfastani_16thread/D5_revpyfastani_16thread_trial3/trace.txt	D5_revpyfastani_16thread_trial3	1797	08/06c20e	32180715	pyfastani (1797)	COMPLETED	0	2024-12-03 22:01:52.282	24.7s	723ms	289.9%	9.2 MB	17 MB	9.7 MB	552 B	0.723	9.2
revpyfastani_16thread/D5_revpyfastani_16thread_trial3/trace.txt	D5_revpyfastani_16thread_trial3	1827	06/4144d4	32180741	pyfastani (1827)	COMPLETED	0	2024-12-03 22:02:02.072	14.9s	620ms	276.0%	10.1 MB	17.3 MB	9.2 MB	567 B	0.62	10.1
revpyfastani_16thread/D5_revpyfastani_16thread_trial3/trace.txt	D5_revpyfastani_16thread_trial3	1828	72/7f9624	32180742	pyfastani (1828)	COMPLETED	0	2024-12-03 22:02:02.094	14.9s	781ms	302.6%	10.1 MB	17.3 MB	10.1 MB	567 B	0.781	10.1
revpyfastani_16thread/D5_revpyfastani_16thread_trial3/trace.txt	D5_revpyfastani_16thread_trial3	1829	96/028430	32180743	pyfastani (1829)	COMPLETED	0	2024-12-03 22:02:02.115	14.9s	658ms	344.8%	9.9 MB	17.3 MB	9.7 MB	567 B	0.658	9.9
revpyfastani_16thread/D5_revpyfastani_16thread_trial3/trace.txt	D5_revpyfastani_16thread_trial3	1832	e4/34a70b	32180744	pyfastani (1832)	COMPLETED	0	2024-12-03 22:02:02.150	14.8s	652ms	338.6%	9.8 MB	17.3 MB	9.1 MB	567 B	0.652	9.8
revpyfastani_16thread/D5_revpyfastani_16thread_trial3/trace.txt	D5_revpyfastani_16thread_trial3	1830	be/2fdf1a	32180745	pyfastani (1830)	COMPLETED	0	2024-12-03 22:02:02.172	14.8s	1.8s	171.7%	70.6 MB	624.2 MB	11.3 MB	567 B	1.8	70.6
revpyfastani_16thread/D5_revpyfastani_16thread_trial3/trace.txt	D5_revpyfastani_16thread_trial3	1833	a9/757039	32180746	pyfastani (1833)	COMPLETED	0	2024-12-03 22:02:02.197	14.8s	757ms	314.6%	10.1 MB	17.3 MB	8.8 MB	567 B	0.757	10.1
revpyfastani_16thread/D5_revpyfastani_16thread_trial3/trace.txt	D5_revpyfastani_16thread_trial3	1831	be/fb9379	32180747	pyfastani (1831)	COMPLETED	0	2024-12-03 22:02:02.220	14.8s	788ms	284.1%	9.8 MB	17.3 MB	8 MB	567 B	0.788	9.8
revpyfastani_16thread/D5_revpyfastani_16thread_trial3/trace.txt	D5_revpyfastani_16thread_trial3	1834	32/146f18	32180748	pyfastani (1834)	COMPLETED	0	2024-12-03 22:02:02.248	14.8s	832ms	289.2%	9.8 MB	17.3 MB	10.9 MB	567 B	0.832	9.8
revpyfastani_16thread/D5_revpyfastani_16thread_trial3/trace.txt	D5_revpyfastani_16thread_trial3	1835	0f/7b2c4f	32180749	pyfastani (1835)	COMPLETED	0	2024-12-03 22:02:02.271	14.8s	1s	245.8%	9.9 MB	17.3 MB	11.4 MB	567 B	1.0	9.9
revpyfastani_16thread/D5_revpyfastani_16thread_trial3/trace.txt	D5_revpyfastani_16thread_trial3	1836	a7/7228ab	32180750	pyfastani (1836)	COMPLETED	0	2024-12-03 22:02:02.293	14.7s	609ms	373.0%	9.9 MB	17.3 MB	8.8 MB	567 B	0.609	9.9
revpyfastani_16thread/D5_revpyfastani_16thread_trial3/trace.txt	D5_revpyfastani_16thread_trial3	1837	7f/d35406	32180751	pyfastani (1837)	COMPLETED	0	2024-12-03 22:02:02.315	14.7s	898ms	275.9%	9.8 MB	17.3 MB	10.9 MB	567 B	0.898	9.8
revpyfastani_16thread/D5_revpyfastani_16thread_trial3/trace.txt	D5_revpyfastani_16thread_trial3	1838	58/d3bb83	32180752	pyfastani (1838)	COMPLETED	0	2024-12-03 22:02:02.347	14.7s	859ms	285.6%	10 MB	17.3 MB	11.4 MB	567 B	0.859	10.0
revpyfastani_16thread/D5_revpyfastani_16thread_trial3/trace.txt	D5_revpyfastani_16thread_trial3	1844	d2/36bf58	32180759	pyfastani (1844)	COMPLETED	0	2024-12-03 22:02:02.520	14.5s	638ms	360.6%	10 MB	17.3 MB	9.9 MB	568 B	0.638	10.0
revpyfastani_16thread/D5_revpyfastani_16thread_trial3/trace.txt	D5_revpyfastani_16thread_trial3	1846	a6/f53361	32180760	pyfastani (1846)	COMPLETED	0	2024-12-03 22:02:02.542	14.5s	666ms	303.3%	9.7 MB	17.3 MB	9.3 MB	568 B	0.666	9.7
revpyfastani_16thread/D5_revpyfastani_16thread_trial3/trace.txt	D5_revpyfastani_16thread_trial3	1848	82/727c66	32180761	pyfastani (1848)	COMPLETED	0	2024-12-03 22:02:02.576	14.5s	548ms	399.2%	10.1 MB	17.3 MB	8.8 MB	568 B	0.548	10.1
revpyfastani_16thread/D5_revpyfastani_16thread_trial3/trace.txt	D5_revpyfastani_16thread_trial3	1847	32/d150b3	32180762	pyfastani (1847)	COMPLETED	0	2024-12-03 22:02:02.597	14.5s	838ms	292.3%	9.9 MB	17.3 MB	11.4 MB	568 B	0.838	9.9
revpyfastani_16thread/D5_revpyfastani_16thread_trial3/trace.txt	D5_revpyfastani_16thread_trial3	1851	a6/581fb2	32180765	pyfastani (1851)	COMPLETED	0	2024-12-03 22:02:02.686	14.4s	864ms	269.5%	6.4 MB	15.5 MB	9.9 MB	567 B	0.864	6.4
revpyfastani_16thread/D5_revpyfastani_16thread_trial3/trace.txt	D5_revpyfastani_16thread_trial3	1852	37/f5f18d	32180766	pyfastani (1852)	COMPLETED	0	2024-12-03 22:02:02.731	14.4s	820ms	296.4%	8.9 MB	17 MB	10.4 MB	567 B	0.82	8.9
revpyfastani_16thread/D5_revpyfastani_16thread_trial3/trace.txt	D5_revpyfastani_16thread_trial3	1853	2c/ae8bea	32180767	pyfastani (1853)	COMPLETED	0	2024-12-03 22:02:02.762	14.3s	697ms	320.8%	9.8 MB	17.3 MB	10.2 MB	567 B	0.697	9.8
revpyfastani_16thread/D5_revpyfastani_16thread_trial3/trace.txt	D5_revpyfastani_16thread_trial3	1854	fc/95313e	32180768	pyfastani (1854)	COMPLETED	0	2024-12-03 22:02:02.784	14.3s	739ms	314.3%	8.9 MB	17 MB	9.6 MB	567 B	0.739	8.9
revpyfastani_16thread/D5_revpyfastani_16thread_trial3/trace.txt	D5_revpyfastani_16thread_trial3	1856	5d/944fca	32180769	pyfastani (1856)	COMPLETED	0	2024-12-03 22:02:02.807	14.3s	634ms	344.8%	9.9 MB	17.3 MB	9.5 MB	567 B	0.634	9.9
revpyfastani_16thread/D5_revpyfastani_16thread_trial3/trace.txt	D5_revpyfastani_16thread_trial3	1857	fd/42425f	32180770	pyfastani (1857)	COMPLETED	0	2024-12-03 22:02:02.829	14.3s	669ms	358.8%	9.9 MB	17.3 MB	9.8 MB	567 B	0.669	9.9
revpyfastani_16thread/D5_revpyfastani_16thread_trial3/trace.txt	D5_revpyfastani_16thread_trial3	1855	a6/97a2e2	32180771	pyfastani (1855)	COMPLETED	0	2024-12-03 22:02:02.849	14.3s	728ms	334.1%	9.8 MB	17.3 MB	10.5 MB	567 B	0.728	9.8
revpyfastani_16thread/D5_revpyfastani_16thread_trial3/trace.txt	D5_revpyfastani_16thread_trial3	1814	69/1dd86f	32180728	pyfastani (1814)	COMPLETED	0	2024-12-03 22:01:57.001	24.9s	821ms	246.7%	9.2 MB	17 MB	8.9 MB	565 B	0.821	9.2
revpyfastani_16thread/D5_revpyfastani_16thread_trial3/trace.txt	D5_revpyfastani_16thread_trial3	1818	56/da4b38	32180731	pyfastani (1818)	COMPLETED	0	2024-12-03 22:01:57.142	24.8s	873ms	229.1%	5.2 MB	14.1 MB	8.4 MB	566 B	0.873	5.2
revpyfastani_16thread/D5_revpyfastani_16thread_trial3/trace.txt	D5_revpyfastani_16thread_trial3	1850	29/0305b2	32180763	pyfastani (1850)	COMPLETED	0	2024-12-03 22:02:02.626	19.3s	735ms	349.9%	9.9 MB	17.3 MB	10.3 MB	740 B	0.735	9.9
revpyfastani_16thread/D5_revpyfastani_16thread_trial3/trace.txt	D5_revpyfastani_16thread_trial3	1849	0d/239ad4	32180764	pyfastani (1849)	COMPLETED	0	2024-12-03 22:02:02.665	19.3s	544ms	410.8%	9.9 MB	17.3 MB	8.8 MB	568 B	0.544	9.9
revpyfastani_16thread/D5_revpyfastani_16thread_trial3/trace.txt	D5_revpyfastani_16thread_trial3	1858	d4/da6701	32180772	pyfastani (1858)	COMPLETED	0	2024-12-03 22:02:07.286	14.7s	663ms	287.5%	9.9 MB	17.3 MB	9.5 MB	567 B	0.663	9.9
revpyfastani_16thread/D5_revpyfastani_16thread_trial3/trace.txt	D5_revpyfastani_16thread_trial3	1859	f0/743403	32180773	pyfastani (1859)	COMPLETED	0	2024-12-03 22:02:07.378	14.6s	1.4s	204.6%	79.8 MB	1.9 GB	11.6 MB	566 B	1.4	79.8
revpyfastani_16thread/D5_revpyfastani_16thread_trial3/trace.txt	D5_revpyfastani_16thread_trial3	1862	21/44e920	32180775	pyfastani (1862)	COMPLETED	0	2024-12-03 22:02:07.514	14.5s	948ms	244.7%	8.9 MB	17 MB	10.8 MB	566 B	0.948	8.9
revpyfastani_16thread/D5_revpyfastani_16thread_trial3/trace.txt	D5_revpyfastani_16thread_trial3	1863	d4/6a290f	32180776	pyfastani (1863)	COMPLETED	0	2024-12-03 22:02:07.571	14.4s	797ms	304.5%	9.7 MB	17.3 MB	11 MB	566 B	0.797	9.7
revpyfastani_16thread/D5_revpyfastani_16thread_trial3/trace.txt	D5_revpyfastani_16thread_trial3	1861	8a/6ea0e6	32180777	pyfastani (1861)	COMPLETED	0	2024-12-03 22:02:07.635	14.4s	584ms	317.6%	10.1 MB	17.3 MB	8.1 MB	566 B	0.584	10.1
revpyfastani_16thread/D5_revpyfastani_16thread_trial3/trace.txt	D5_revpyfastani_16thread_trial3	1864	3a/ed47fa	32180778	pyfastani (1864)	COMPLETED	0	2024-12-03 22:02:07.706	14.3s	743ms	289.1%	9.9 MB	17.3 MB	10.2 MB	566 B	0.743	9.9
revpyfastani_16thread/D5_revpyfastani_16thread_trial3/trace.txt	D5_revpyfastani_16thread_trial3	1860	ca/af6f32	32180774	pyfastani (1860)	COMPLETED	0	2024-12-03 22:02:07.458	14.5s	998ms	255.5%	7.2 MB	15.7 MB	10 MB	566 B	0.998	7.2
revpyfastani_16thread/D5_revpyfastani_16thread_trial3/trace.txt	D5_revpyfastani_16thread_trial3	1882	f0/c29cb0	32180779	pyfastani (1882)	COMPLETED	0	2024-12-03 22:02:07.774	14.2s	975ms	274.5%	9.8 MB	17.3 MB	12 MB	566 B	0.975	9.8
revpyfastani_16thread/D5_revpyfastani_16thread_trial3/trace.txt	D5_revpyfastani_16thread_trial3	1865	c8/a7fc26	32180780	pyfastani (1865)	COMPLETED	0	2024-12-03 22:02:08.135	13.9s	551ms	281.4%	10.1 MB	17.3 MB	9 MB	567 B	0.551	10.1
revpyfastani_16thread/D5_revpyfastani_16thread_trial3/trace.txt	D5_revpyfastani_16thread_trial3	1868	ad/be3674	32180783	pyfastani (1868)	COMPLETED	0	2024-12-03 22:02:08.467	13.6s	857ms	242.1%	9.2 MB	17 MB	9.4 MB	565 B	0.857	9.2
revpyfastani_16thread/D5_revpyfastani_16thread_trial3/trace.txt	D5_revpyfastani_16thread_trial3	1866	7c/3f5f00	32180781	pyfastani (1866)	COMPLETED	0	2024-12-03 22:02:08.358	13.7s	644ms	341.1%	9.8 MB	17.3 MB	9.1 MB	566 B	0.644	9.8
revpyfastani_16thread/D5_revpyfastani_16thread_trial3/trace.txt	D5_revpyfastani_16thread_trial3	1869	40/da45ed	32180784	pyfastani (1869)	COMPLETED	0	2024-12-03 22:02:08.526	13.5s	783ms	260.8%	6.2 MB	15.6 MB	9.3 MB	567 B	0.783	6.2
revpyfastani_16thread/D5_revpyfastani_16thread_trial3/trace.txt	D5_revpyfastani_16thread_trial3	1873	e0/884cd7	32180787	pyfastani (1873)	COMPLETED	0	2024-12-03 22:02:08.779	13.3s	926ms	207.5%	9.7 MB	17.3 MB	11.1 MB	737 B	0.926	9.7
revpyfastani_16thread/D5_revpyfastani_16thread_trial3/trace.txt	D5_revpyfastani_16thread_trial3	1871	8a/ef0374	32180788	pyfastani (1871)	COMPLETED	0	2024-12-03 22:02:08.826	13.2s	666ms	304.6%	9.2 MB	17 MB	9.1 MB	566 B	0.666	9.2
revpyfastani_16thread/D5_revpyfastani_16thread_trial3/trace.txt	D5_revpyfastani_16thread_trial3	1877	54/04fa81	32180792	pyfastani (1877)	COMPLETED	0	2024-12-03 22:02:09.094	13s	749ms	274.0%	9.8 MB	17.3 MB	9.9 MB	567 B	0.749	9.8
revpyfastani_16thread/D5_revpyfastani_16thread_trial3/trace.txt	D5_revpyfastani_16thread_trial3	1878	fe/3942bb	32180793	pyfastani (1878)	COMPLETED	0	2024-12-03 22:02:09.158	12.9s	684ms	300.3%	9.8 MB	17.3 MB	9.7 MB	567 B	0.684	9.8
revpyfastani_16thread/D5_revpyfastani_16thread_trial3/trace.txt	D5_revpyfastani_16thread_trial3	1879	e9/abe3fe	32180794	pyfastani (1879)	COMPLETED	0	2024-12-03 22:02:09.242	12.8s	767ms	305.8%	9.8 MB	17.3 MB	10.3 MB	567 B	0.767	9.8
revpyfastani_16thread/D5_revpyfastani_16thread_trial3/trace.txt	D5_revpyfastani_16thread_trial3	1880	46/8bf9a3	32180795	pyfastani (1880)	COMPLETED	0	2024-12-03 22:02:09.318	12.8s	767ms	310.9%	9.3 MB	17 MB	10.1 MB	567 B	0.767	9.3
revpyfastani_16thread/D5_revpyfastani_16thread_trial3/trace.txt	D5_revpyfastani_16thread_trial3	1881	d1/206917	32180796	pyfastani (1881)	COMPLETED	0	2024-12-03 22:02:09.407	12.7s	661ms	323.2%	9.3 MB	17.1 MB	9.1 MB	567 B	0.661	9.3
revpyfastani_16thread/D5_revpyfastani_16thread_trial3/trace.txt	D5_revpyfastani_16thread_trial3	1883	fe/75bd2f	32180797	pyfastani (1883)	COMPLETED	0	2024-12-03 22:02:09.474	12.6s	707ms	299.5%	9.9 MB	17.3 MB	9.6 MB	567 B	0.707	9.9
revpyfastani_16thread/D5_revpyfastani_16thread_trial3/trace.txt	D5_revpyfastani_16thread_trial3	1884	f3/48b335	32180798	pyfastani (1884)	COMPLETED	0	2024-12-03 22:02:09.554	12.5s	571ms	349.0%	10.3 MB	17.3 MB	8.7 MB	567 B	0.571	10.3
revpyfastani_16thread/D5_revpyfastani_16thread_trial3/trace.txt	D5_revpyfastani_16thread_trial3	1885	2a/1a5f2a	32180799	pyfastani (1885)	COMPLETED	0	2024-12-03 22:02:09.686	12.4s	693ms	324.3%	9.6 MB	17.1 MB	9.4 MB	567 B	0.693	9.6
revpyfastani_16thread/D5_revpyfastani_16thread_trial3/trace.txt	D5_revpyfastani_16thread_trial3	1886	b2/f9757c	32180800	pyfastani (1886)	COMPLETED	0	2024-12-03 22:02:09.766	12.3s	771ms	213.1%	9.2 MB	17 MB	9.3 MB	565 B	0.771	9.2
revpyfastani_16thread/D5_revpyfastani_16thread_trial3/trace.txt	D5_revpyfastani_16thread_trial3	1888	f6/368792	32180802	pyfastani (1888)	COMPLETED	0	2024-12-03 22:02:12.169	9.9s	602ms	347.4%	9.7 MB	17.3 MB	9.1 MB	566 B	0.602	9.7
revpyfastani_16thread/D5_revpyfastani_16thread_trial3/trace.txt	D5_revpyfastani_16thread_trial3	1889	92/cb4b74	32180803	pyfastani (1889)	COMPLETED	0	2024-12-03 22:02:12.243	9.9s	603ms	350.5%	9.7 MB	17.3 MB	9.4 MB	566 B	0.603	9.7
revpyfastani_16thread/D5_revpyfastani_16thread_trial3/trace.txt	D5_revpyfastani_16thread_trial3	1890	c3/5a81dc	32180804	pyfastani (1890)	COMPLETED	0	2024-12-03 22:02:12.322	9.8s	862ms	278.1%	9.8 MB	17.3 MB	11.9 MB	566 B	0.862	9.8
revpyfastani_16thread/D5_revpyfastani_16thread_trial3/trace.txt	D5_revpyfastani_16thread_trial3	1891	42/2c302b	32180805	pyfastani (1891)	COMPLETED	0	2024-12-03 22:02:12.418	9.7s	530ms	380.8%	9.8 MB	17.3 MB	8.5 MB	566 B	0.53	9.8
revpyfastani_16thread/D5_revpyfastani_16thread_trial3/trace.txt	D5_revpyfastani_16thread_trial3	1892	2d/d18d96	32180806	pyfastani (1892)	COMPLETED	0	2024-12-03 22:02:12.469	9.7s	589ms	352.7%	9.8 MB	17.3 MB	9.1 MB	566 B	0.589	9.8
revpyfastani_16thread/D5_revpyfastani_16thread_trial3/trace.txt	D5_revpyfastani_16thread_trial3	1893	7b/de5b32	32180807	pyfastani (1893)	COMPLETED	0	2024-12-03 22:02:12.518	9.6s	760ms	301.6%	9.8 MB	17.3 MB	10.9 MB	566 B	0.76	9.8
revpyfastani_16thread/D5_revpyfastani_16thread_trial3/trace.txt	D5_revpyfastani_16thread_trial3	1895	ae/e5adc3	32180808	pyfastani (1895)	COMPLETED	0	2024-12-03 22:02:12.590	9.6s	545ms	375.5%	9.7 MB	17.3 MB	8.7 MB	566 B	0.545	9.7
revpyfastani_16thread/D5_revpyfastani_16thread_trial3/trace.txt	D5_revpyfastani_16thread_trial3	1894	fd/f79b6c	32180809	pyfastani (1894)	COMPLETED	0	2024-12-03 22:02:12.650	9.5s	580ms	358.3%	9.8 MB	17.3 MB	8.8 MB	566 B	0.58	9.8
revpyfastani_16thread/D5_revpyfastani_16thread_trial3/trace.txt	D5_revpyfastani_16thread_trial3	1896	f2/3d0826	32180810	pyfastani (1896)	COMPLETED	0	2024-12-03 22:02:12.715	9.5s	593ms	360.7%	10 MB	17.3 MB	8.7 MB	567 B	0.593	10.0
revpyfastani_16thread/D5_revpyfastani_16thread_trial3/trace.txt	D5_revpyfastani_16thread_trial3	1897	07/4ea871	32180811	pyfastani (1897)	COMPLETED	0	2024-12-03 22:02:12.788	9.4s	566ms	354.3%	9.8 MB	17.3 MB	9.2 MB	567 B	0.566	9.8
revpyfastani_16thread/D5_revpyfastani_16thread_trial3/trace.txt	D5_revpyfastani_16thread_trial3	1839	32/3b9442	32180753	pyfastani (1839)	COMPLETED	0	2024-12-03 22:02:02.368	24.6s	961ms	225.5%	9.1 MB	17.1 MB	10.6 MB	565 B	0.961	9.1
revpyfastani_16thread/D5_revpyfastani_16thread_trial3/trace.txt	D5_revpyfastani_16thread_trial3	1840	e6/bd9490	32180754	pyfastani (1840)	COMPLETED	0	2024-12-03 22:02:02.389	24.6s	1s	179.9%	6.9 MB	15.6 MB	10.3 MB	565 B	1.0	6.9
revpyfastani_16thread/D5_revpyfastani_16thread_trial3/trace.txt	D5_revpyfastani_16thread_trial3	1841	67/20e4ab	32180755	pyfastani (1841)	COMPLETED	0	2024-12-03 22:02:02.414	24.5s	856ms	193.5%	6.1 MB	15.6 MB	9 MB	565 B	0.856	6.1
revpyfastani_16thread/D5_revpyfastani_16thread_trial3/trace.txt	D5_revpyfastani_16thread_trial3	1842	6a/29f00a	32180757	pyfastani (1842)	COMPLETED	0	2024-12-03 22:02:02.458	24.5s	887ms	232.2%	6.2 MB	15.5 MB	9.3 MB	566 B	0.887	6.2
revpyfastani_16thread/D5_revpyfastani_16thread_trial3/trace.txt	D5_revpyfastani_16thread_trial3	1843	8d/c75af4	32180756	pyfastani (1843)	COMPLETED	0	2024-12-03 22:02:02.435	24.5s	854ms	239.2%	6.1 MB	15.6 MB	9.3 MB	565 B	0.854	6.1
revpyfastani_16thread/D5_revpyfastani_16thread_trial3/trace.txt	D5_revpyfastani_16thread_trial3	1845	8c/f954ef	32180758	pyfastani (1845)	COMPLETED	0	2024-12-03 22:02:02.488	24.5s	1.2s	199.0%	85.7 MB	1.9 GB	11.7 MB	567 B	1.2	85.7
revpyfastani_16thread/D5_revpyfastani_16thread_trial3/trace.txt	D5_revpyfastani_16thread_trial3	1867	28/652589	32180782	pyfastani (1867)	COMPLETED	0	2024-12-03 22:02:08.413	18.6s	746ms	270.2%	7.9 MB	15.7 MB	9 MB	566 B	0.746	7.9
revpyfastani_16thread/D5_revpyfastani_16thread_trial3/trace.txt	D5_revpyfastani_16thread_trial3	1870	43/0c80a4	32180785	pyfastani (1870)	COMPLETED	0	2024-12-03 22:02:08.610	18.4s	1.1s	214.4%	8.9 MB	16.9 MB	11.6 MB	566 B	1.1	8.9
revpyfastani_16thread/D5_revpyfastani_16thread_trial3/trace.txt	D5_revpyfastani_16thread_trial3	1872	dd/2c405f	32180786	pyfastani (1872)	COMPLETED	0	2024-12-03 22:02:08.726	18.3s	955ms	215.9%	6.3 MB	15.5 MB	9.5 MB	567 B	0.955	6.3
revpyfastani_16thread/D5_revpyfastani_16thread_trial3/trace.txt	D5_revpyfastani_16thread_trial3	1874	23/39f653	32180789	pyfastani (1874)	COMPLETED	0	2024-12-03 22:02:08.886	18.1s	813ms	245.6%	8 MB	15.7 MB	9 MB	565 B	0.813	8.0
revpyfastani_16thread/D5_revpyfastani_16thread_trial3/trace.txt	D5_revpyfastani_16thread_trial3	1875	cf/688547	32180790	pyfastani (1875)	COMPLETED	0	2024-12-03 22:02:08.946	18.1s	804ms	248.8%	6.1 MB	15.5 MB	9 MB	566 B	0.804	6.1
revpyfastani_16thread/D5_revpyfastani_16thread_trial3/trace.txt	D5_revpyfastani_16thread_trial3	1876	c2/17cef7	32180791	pyfastani (1876)	COMPLETED	0	2024-12-03 22:02:08.999	18s	913ms	229.7%	7.8 MB	15.7 MB	9.6 MB	565 B	0.913	7.8
revpyfastani_16thread/D5_revpyfastani_16thread_trial3/trace.txt	D5_revpyfastani_16thread_trial3	1898	73/ffb2b5	32180812	pyfastani (1898)	COMPLETED	0	2024-12-03 22:02:12.815	14.2s	596ms	383.6%	9.8 MB	17.3 MB	9.3 MB	567 B	0.596	9.8
revpyfastani_16thread/D5_revpyfastani_16thread_trial3/trace.txt	D5_revpyfastani_16thread_trial3	1899	18/fbced8	32180813	pyfastani (1899)	COMPLETED	0	2024-12-03 22:02:12.836	14.2s	1.6s	185.1%	71.6 MB	1.8 GB	10.6 MB	567 B	1.6	71.6
revpyfastani_16thread/D5_revpyfastani_16thread_trial3/trace.txt	D5_revpyfastani_16thread_trial3	1901	c8/c1207e	32180814	pyfastani (1901)	COMPLETED	0	2024-12-03 22:02:12.858	14.2s	1.6s	197.2%	89.6 MB	642.6 MB	12.6 MB	567 B	1.6	89.6
revpyfastani_16thread/D5_revpyfastani_16thread_trial3/trace.txt	D5_revpyfastani_16thread_trial3	1900	e6/d003ba	32180815	pyfastani (1900)	COMPLETED	0	2024-12-03 22:02:12.918	14.1s	1.3s	200.6%	79.5 MB	1.9 GB	11.4 MB	567 B	1.3	79.5
revpyfastani_16thread/D5_revpyfastani_16thread_trial3/trace.txt	D5_revpyfastani_16thread_trial3	1905	7d/8d573d	32180816	pyfastani (1905)	COMPLETED	0	2024-12-03 22:02:12.970	14.1s	602ms	364.3%	9.8 MB	17.3 MB	8.4 MB	567 B	0.602	9.8
revpyfastani_16thread/D5_revpyfastani_16thread_trial3/trace.txt	D5_revpyfastani_16thread_trial3	1904	55/5e7831	32180817	pyfastani (1904)	COMPLETED	0	2024-12-03 22:02:13.022	14s	680ms	328.8%	9.8 MB	17.3 MB	8.9 MB	567 B	0.68	9.8
revpyfastani_16thread/D5_revpyfastani_16thread_trial3/trace.txt	D5_revpyfastani_16thread_trial3	1903	a6/3fa8a4	32180818	pyfastani (1903)	COMPLETED	0	2024-12-03 22:02:13.122	13.9s	560ms	385.9%	10.3 MB	17.3 MB	8.2 MB	567 B	0.56	10.3
revpyfastani_16thread/D5_revpyfastani_16thread_trial3/trace.txt	D5_revpyfastani_16thread_trial3	1902	96/94d868	32180819	pyfastani (1902)	COMPLETED	0	2024-12-03 22:02:13.218	13.8s	736ms	295.5%	10.3 MB	17.3 MB	8.6 MB	567 B	0.736	10.3
revpyfastani_16thread/D5_revpyfastani_16thread_trial3/trace.txt	D5_revpyfastani_16thread_trial3	1907	07/a2c4af	32180820	pyfastani (1907)	COMPLETED	0	2024-12-03 22:02:13.288	13.8s	748ms	296.8%	10.1 MB	17.3 MB	10.2 MB	573 B	0.748	10.1
revpyfastani_16thread/D5_revpyfastani_16thread_trial3/trace.txt	D5_revpyfastani_16thread_trial3	1906	d2/80369d	32180821	pyfastani (1906)	COMPLETED	0	2024-12-03 22:02:13.329	13.8s	559ms	380.4%	9.9 MB	17.3 MB	8.1 MB	567 B	0.559	9.9
revpyfastani_16thread/D5_revpyfastani_16thread_trial3/trace.txt	D5_revpyfastani_16thread_trial3	1908	49/168c90	32180822	pyfastani (1908)	COMPLETED	0	2024-12-03 22:02:13.402	13.7s	841ms	280.0%	9.8 MB	17.3 MB	11.5 MB	567 B	0.841	9.8
revpyfastani_16thread/D5_revpyfastani_16thread_trial3/trace.txt	D5_revpyfastani_16thread_trial3	1910	11/383f64	32180824	pyfastani (1910)	COMPLETED	0	2024-12-03 22:02:13.518	13.6s	818ms	257.7%	9.6 MB	17.1 MB	10.2 MB	565 B	0.818	9.6
revpyfastani_16thread/D5_revpyfastani_16thread_trial3/trace.txt	D5_revpyfastani_16thread_trial3	1887	4d/29f898	32180801	pyfastani (1887)	COMPLETED	0	2024-12-03 22:02:12.002	19.9s	873ms	236.0%	5.1 MB	14 MB	9.6 MB	565 B	0.873	5.1
revpyfastani_16thread/D5_revpyfastani_16thread_trial3/trace.txt	D5_revpyfastani_16thread_trial3	1914	5a/a1ab59	32180828	pyfastani (1914)	COMPLETED	0	2024-12-03 22:02:13.691	18.3s	635ms	317.2%	9.5 MB	17.1 MB	8.7 MB	566 B	0.635	9.5
revpyfastani_16thread/D5_revpyfastani_16thread_trial3/trace.txt	D5_revpyfastani_16thread_trial3	1915	de/e8582e	32180830	pyfastani (1915)	COMPLETED	0	2024-12-03 22:02:13.842	18.1s	517ms	411.4%	10.2 MB	17.3 MB	8.9 MB	568 B	0.517	10.2
revpyfastani_16thread/D5_revpyfastani_16thread_trial3/trace.txt	D5_revpyfastani_16thread_trial3	1936	b2/38623a	32180831	pyfastani (1936)	COMPLETED	0	2024-12-03 22:02:13.890	18.1s	696ms	300.5%	8.9 MB	17 MB	10.3 MB	568 B	0.696	8.9
revpyfastani_16thread/D5_revpyfastani_16thread_trial3/trace.txt	D5_revpyfastani_16thread_trial3	1917	d2/ed5267	32180832	pyfastani (1917)	COMPLETED	0	2024-12-03 22:02:13.958	18s	707ms	326.5%	9.9 MB	17.3 MB	10.1 MB	568 B	0.707	9.9
revpyfastani_16thread/D5_revpyfastani_16thread_trial3/trace.txt	D5_revpyfastani_16thread_trial3	1938	9d/19a5d2	32180833	pyfastani (1938)	COMPLETED	0	2024-12-03 22:02:14.022	17.9s	565ms	312.4%	9.7 MB	17.3 MB	8.9 MB	568 B	0.565	9.7
revpyfastani_16thread/D5_revpyfastani_16thread_trial3/trace.txt	D5_revpyfastani_16thread_trial3	1920	0a/2d3534	32180834	pyfastani (1920)	COMPLETED	0	2024-12-03 22:02:14.162	17.8s	652ms	348.9%	9.7 MB	17.3 MB	9.7 MB	568 B	0.652	9.7
revpyfastani_16thread/D5_revpyfastani_16thread_trial3/trace.txt	D5_revpyfastani_16thread_trial3	1919	38/e91242	32180835	pyfastani (1919)	COMPLETED	0	2024-12-03 22:02:14.242	17.7s	877ms	264.7%	9.7 MB	17.3 MB	11.5 MB	568 B	0.877	9.7
revpyfastani_16thread/D5_revpyfastani_16thread_trial3/trace.txt	D5_revpyfastani_16thread_trial3	1923	47/2d20d4	32180839	pyfastani (1923)	COMPLETED	0	2024-12-03 22:02:17.258	14.7s	1.2s	215.1%	93.9 MB	1.9 GB	12.8 MB	565 B	1.2	93.9
revpyfastani_16thread/D5_revpyfastani_16thread_trial3/trace.txt	D5_revpyfastani_16thread_trial3	1927	9b/fb9018	32180844	pyfastani (1927)	COMPLETED	0	2024-12-03 22:02:17.459	14.5s	565ms	281.1%	9.8 MB	17.3 MB	9.1 MB	567 B	0.565	9.8
revpyfastani_16thread/D5_revpyfastani_16thread_trial3/trace.txt	D5_revpyfastani_16thread_trial3	1931	7e/fe0fa0	32180846	pyfastani (1931)	COMPLETED	0	2024-12-03 22:02:17.515	14.5s	561ms	361.2%	9.7 MB	17.3 MB	8.8 MB	567 B	0.561	9.7
revpyfastani_16thread/D5_revpyfastani_16thread_trial3/trace.txt	D5_revpyfastani_16thread_trial3	1932	57/52ad8c	32180847	pyfastani (1932)	COMPLETED	0	2024-12-03 22:02:17.554	14.5s	565ms	382.0%	9.8 MB	17.3 MB	9 MB	567 B	0.565	9.8
revpyfastani_16thread/D5_revpyfastani_16thread_trial3/trace.txt	D5_revpyfastani_16thread_trial3	1930	e1/18ad92	32180848	pyfastani (1930)	COMPLETED	0	2024-12-03 22:02:17.582	14.4s	615ms	341.0%	9.9 MB	17.3 MB	9.2 MB	567 B	0.615	9.9
revpyfastani_16thread/D5_revpyfastani_16thread_trial3/trace.txt	D5_revpyfastani_16thread_trial3	1933	4b/9a43e3	32180849	pyfastani (1933)	COMPLETED	0	2024-12-03 22:02:17.605	14.4s	780ms	318.6%	10.2 MB	17.3 MB	11.1 MB	567 B	0.78	10.2
revpyfastani_16thread/D5_revpyfastani_16thread_trial3/trace.txt	D5_revpyfastani_16thread_trial3	1934	db/d49fe0	32180850	pyfastani (1934)	COMPLETED	0	2024-12-03 22:02:17.628	14.4s	726ms	319.6%	9.9 MB	17.3 MB	10.5 MB	567 B	0.726	9.9
revpyfastani_16thread/D5_revpyfastani_16thread_trial3/trace.txt	D5_revpyfastani_16thread_trial3	1935	b5/8576e3	32180851	pyfastani (1935)	COMPLETED	0	2024-12-03 22:02:17.662	14.4s	775ms	318.9%	9.3 MB	17.1 MB	10.8 MB	567 B	0.775	9.3
revpyfastani_16thread/D5_revpyfastani_16thread_trial3/trace.txt	D5_revpyfastani_16thread_trial3	1937	0e/ee2aab	32180852	pyfastani (1937)	COMPLETED	0	2024-12-03 22:02:17.686	14.4s	563ms	387.2%	9.2 MB	17.1 MB	8.8 MB	567 B	0.563	9.2
revpyfastani_16thread/D5_revpyfastani_16thread_trial3/trace.txt	D5_revpyfastani_16thread_trial3	1939	a1/f44930	32180853	pyfastani (1939)	COMPLETED	0	2024-12-03 22:02:17.722	14.3s	801ms	295.9%	9.7 MB	17.1 MB	11 MB	567 B	0.801	9.7
revpyfastani_16thread/D5_revpyfastani_16thread_trial3/trace.txt	D5_revpyfastani_16thread_trial3	1944	38/2f51aa	32180857	pyfastani (1944)	COMPLETED	0	2024-12-03 22:02:17.830	14.2s	853ms	245.0%	9.8 MB	17.3 MB	9.8 MB	566 B	0.853	9.8
revpyfastani_16thread/D5_revpyfastani_16thread_trial3/trace.txt	D5_revpyfastani_16thread_trial3	1945	3e/0e643c	32180858	pyfastani (1945)	COMPLETED	0	2024-12-03 22:02:17.854	14.2s	634ms	343.1%	9.9 MB	17.3 MB	8.8 MB	566 B	0.634	9.9
revpyfastani_16thread/D5_revpyfastani_16thread_trial3/trace.txt	D5_revpyfastani_16thread_trial3	1946	09/108bc7	32180859	pyfastani (1946)	COMPLETED	0	2024-12-03 22:02:17.901	14.2s	1.1s	226.4%	9.8 MB	17.3 MB	11.2 MB	566 B	1.1	9.8
revpyfastani_16thread/D5_revpyfastani_16thread_trial3/trace.txt	D5_revpyfastani_16thread_trial3	1948	f3/4c7b21	32180860	pyfastani (1948)	COMPLETED	0	2024-12-03 22:02:17.925	14.1s	585ms	352.1%	9.8 MB	17.3 MB	9.1 MB	566 B	0.585	9.8
revpyfastani_16thread/D5_revpyfastani_16thread_trial3/trace.txt	D5_revpyfastani_16thread_trial3	1947	68/447e91	32180861	pyfastani (1947)	COMPLETED	0	2024-12-03 22:02:17.952	14.1s	826ms	253.3%	9.9 MB	17.3 MB	10.4 MB	566 B	0.826	9.9
revpyfastani_16thread/D5_revpyfastani_16thread_trial3/trace.txt	D5_revpyfastani_16thread_trial3	1943	09/385073	32180862	pyfastani (1943)	COMPLETED	0	2024-12-03 22:02:22.018	10.1s	575ms	372.1%	9.7 MB	17.3 MB	8.9 MB	566 B	0.575	9.7
revpyfastani_16thread/D5_revpyfastani_16thread_trial3/trace.txt	D5_revpyfastani_16thread_trial3	1909	d1/1ca94b	32180823	pyfastani (1909)	COMPLETED	0	2024-12-03 22:02:13.466	23.5s	1s	216.9%	6.2 MB	15.6 MB	10.6 MB	565 B	1.0	6.2
revpyfastani_16thread/D5_revpyfastani_16thread_trial3/trace.txt	D5_revpyfastani_16thread_trial3	1911	c9/b4e2e2	32180825	pyfastani (1911)	COMPLETED	0	2024-12-03 22:02:13.547	23.4s	932ms	221.0%	6.8 MB	15.6 MB	9.7 MB	566 B	0.932	6.8
revpyfastani_16thread/D5_revpyfastani_16thread_trial3/trace.txt	D5_revpyfastani_16thread_trial3	1912	06/4f1a8e	32180826	pyfastani (1912)	COMPLETED	0	2024-12-03 22:02:13.598	23.4s	1s	218.9%	6.2 MB	15.5 MB	10.8 MB	566 B	1.0	6.2
revpyfastani_16thread/D5_revpyfastani_16thread_trial3/trace.txt	D5_revpyfastani_16thread_trial3	1913	08/e2dc06	32180827	pyfastani (1913)	COMPLETED	0	2024-12-03 22:02:13.637	23.3s	856ms	244.5%	5.2 MB	14.1 MB	9.6 MB	566 B	0.856	5.2
revpyfastani_16thread/D5_revpyfastani_16thread_trial3/trace.txt	D5_revpyfastani_16thread_trial3	1921	bb/340b99	32180836	pyfastani (1921)	COMPLETED	0	2024-12-03 22:02:17.046	19.9s	842ms	243.7%	5.2 MB	14.1 MB	9.1 MB	566 B	0.842	5.2
revpyfastani_16thread/D5_revpyfastani_16thread_trial3/trace.txt	D5_revpyfastani_16thread_trial3	1922	ae/14a2f1	32180837	pyfastani (1922)	COMPLETED	0	2024-12-03 22:02:17.142	19.8s	701ms	265.1%	9.3 MB	17 MB	8.9 MB	566 B	0.701	9.3
revpyfastani_16thread/D5_revpyfastani_16thread_trial3/trace.txt	D5_revpyfastani_16thread_trial3	1925	0e/4535b5	32180840	pyfastani (1925)	COMPLETED	0	2024-12-03 22:02:17.298	19.7s	819ms	250.0%	6.1 MB	15.5 MB	9 MB	565 B	0.819	6.1
revpyfastani_16thread/D5_revpyfastani_16thread_trial3/trace.txt	D5_revpyfastani_16thread_trial3	1926	d8/b2254b	32180841	pyfastani (1926)	COMPLETED	0	2024-12-03 22:02:17.337	19.6s	850ms	237.5%	5.2 MB	14 MB	9.3 MB	565 B	0.85	5.2
revpyfastani_16thread/D5_revpyfastani_16thread_trial3/trace.txt	D5_revpyfastani_16thread_trial3	1929	43/cb7336	32180845	pyfastani (1929)	COMPLETED	0	2024-12-03 22:02:17.491	19.5s	830ms	246.9%	7.2 MB	15.7 MB	9 MB	565 B	0.83	7.2
revpyfastani_16thread/D5_revpyfastani_16thread_trial3/trace.txt	D5_revpyfastani_16thread_trial3	1949	ef/9163f4	32180863	pyfastani (1949)	COMPLETED	0	2024-12-03 22:02:22.970	14s	945ms	273.1%	9.8 MB	17.3 MB	11.9 MB	566 B	0.945	9.8
revpyfastani_16thread/D5_revpyfastani_16thread_trial3/trace.txt	D5_revpyfastani_16thread_trial3	1950	04/51e3a9	32180864	pyfastani (1950)	COMPLETED	0	2024-12-03 22:02:23.625	13.4s	588ms	309.7%	9.9 MB	17.3 MB	9 MB	566 B	0.588	9.9
revpyfastani_16thread/D5_revpyfastani_16thread_trial3/trace.txt	D5_revpyfastani_16thread_trial3	1953	eb/b927af	32180866	pyfastani (1953)	COMPLETED	0	2024-12-03 22:02:24.344	12.7s	778ms	270.0%	10.8 MB	21.3 MB	9.7 MB	565 B	0.778	10.8
revpyfastani_16thread/D5_revpyfastani_16thread_trial3/trace.txt	D5_revpyfastani_16thread_trial3	1952	59/023a0e	32180867	pyfastani (1952)	COMPLETED	0	2024-12-03 22:02:24.826	12.2s	650ms	324.4%	9.8 MB	17.3 MB	8.6 MB	567 B	0.65	9.8
revpyfastani_16thread/D5_revpyfastani_16thread_trial3/trace.txt	D5_revpyfastani_16thread_trial3	1954	af/a728e8	32180868	pyfastani (1954)	COMPLETED	0	2024-12-03 22:02:25.066	12s	845ms	280.9%	9.6 MB	17.3 MB	10.9 MB	567 B	0.845	9.6
revpyfastani_16thread/D5_revpyfastani_16thread_trial3/trace.txt	D5_revpyfastani_16thread_trial3	1955	41/5520d0	32180869	pyfastani (1955)	COMPLETED	0	2024-12-03 22:02:25.626	11.4s	622ms	312.8%	10 MB	17.3 MB	9.3 MB	567 B	0.622	10.0
revpyfastani_16thread/D5_revpyfastani_16thread_trial3/trace.txt	D5_revpyfastani_16thread_trial3	1956	26/5341fc	32180870	pyfastani (1956)	COMPLETED	0	2024-12-03 22:02:25.675	11.4s	1s	231.3%	9.7 MB	17.1 MB	11.8 MB	567 B	1.0	9.7
revpyfastani_16thread/D5_revpyfastani_16thread_trial3/trace.txt	D5_revpyfastani_16thread_trial3	1957	f0/2fd35f	32180871	pyfastani (1957)	COMPLETED	0	2024-12-03 22:02:25.706	11.3s	662ms	305.4%	9.6 MB	17.3 MB	9.1 MB	567 B	0.662	9.6
revpyfastani_16thread/D5_revpyfastani_16thread_trial3/trace.txt	D5_revpyfastani_16thread_trial3	1958	4c/c44df1	32180872	pyfastani (1958)	COMPLETED	0	2024-12-03 22:02:25.733	11.3s	876ms	251.4%	9.9 MB	17.3 MB	10.9 MB	567 B	0.876	9.9
revpyfastani_16thread/D5_revpyfastani_16thread_trial3/trace.txt	D5_revpyfastani_16thread_trial3	1959	9a/762766	32180873	pyfastani (1959)	COMPLETED	0	2024-12-03 22:02:25.987	11.1s	681ms	338.6%	9.7 MB	17.3 MB	9.5 MB	567 B	0.681	9.7
revpyfastani_16thread/D5_revpyfastani_16thread_trial3/trace.txt	D5_revpyfastani_16thread_trial3	1960	a4/48eb7b	32180874	pyfastani (1960)	COMPLETED	0	2024-12-03 22:02:26.342	10.7s	664ms	332.0%	10.1 MB	17.3 MB	9.3 MB	567 B	0.664	10.1
revpyfastani_16thread/D5_revpyfastani_16thread_trial3/trace.txt	D5_revpyfastani_16thread_trial3	1978	36/8f8c37	32180875	pyfastani (1978)	COMPLETED	0	2024-12-03 22:02:26.410	10.7s	739ms	313.9%	9.7 MB	17.3 MB	9.9 MB	567 B	0.739	9.7
revpyfastani_16thread/D5_revpyfastani_16thread_trial3/trace.txt	D5_revpyfastani_16thread_trial3	1961	db/af6878	32180876	pyfastani (1961)	COMPLETED	0	2024-12-03 22:02:26.462	10.6s	1.2s	211.9%	97.7 MB	1.9 GB	13.2 MB	567 B	1.2	97.7
revpyfastani_16thread/D5_revpyfastani_16thread_trial3/trace.txt	D5_revpyfastani_16thread_trial3	1962	30/cf56cb	32180877	pyfastani (1962)	COMPLETED	0	2024-12-03 22:02:26.497	10.6s	760ms	253.7%	10 MB	17.3 MB	11 MB	567 B	0.76	10.0
revpyfastani_16thread/D5_revpyfastani_16thread_trial3/trace.txt	D5_revpyfastani_16thread_trial3	1963	01/e65ebb	32180878	pyfastani (1963)	COMPLETED	0	2024-12-03 22:02:26.516	10.6s	664ms	322.6%	9.8 MB	17.3 MB	9.9 MB	566 B	0.664	9.8
revpyfastani_16thread/D5_revpyfastani_16thread_trial3/trace.txt	D5_revpyfastani_16thread_trial3	1964	7e/bd5e20	32180879	pyfastani (1964)	COMPLETED	0	2024-12-03 22:02:26.537	10.6s	664ms	319.8%	9.8 MB	17.3 MB	9.8 MB	566 B	0.664	9.8
revpyfastani_16thread/D5_revpyfastani_16thread_trial3/trace.txt	D5_revpyfastani_16thread_trial3	1966	92/589e5e	32180880	pyfastani (1966)	COMPLETED	0	2024-12-03 22:02:26.555	10.5s	623ms	341.3%	9.8 MB	17.3 MB	9.7 MB	566 B	0.623	9.8
revpyfastani_16thread/D5_revpyfastani_16thread_trial3/trace.txt	D5_revpyfastani_16thread_trial3	1965	25/3f90fd	32180881	pyfastani (1965)	COMPLETED	0	2024-12-03 22:02:26.578	10.5s	618ms	342.3%	9.9 MB	17.3 MB	9.4 MB	566 B	0.618	9.9
revpyfastani_16thread/D5_revpyfastani_16thread_trial3/trace.txt	D5_revpyfastani_16thread_trial3	1967	ac/60d1ca	32180882	pyfastani (1967)	COMPLETED	0	2024-12-03 22:02:26.598	10.5s	630ms	338.8%	9.8 MB	17.3 MB	9.5 MB	566 B	0.63	9.8
revpyfastani_16thread/D5_revpyfastani_16thread_trial3/trace.txt	D5_revpyfastani_16thread_trial3	1968	f6/56e1ec	32180883	pyfastani (1968)	COMPLETED	0	2024-12-03 22:02:26.634	10.5s	591ms	355.2%	9.7 MB	17.3 MB	9.4 MB	566 B	0.591	9.7
revpyfastani_16thread/D5_revpyfastani_16thread_trial3/trace.txt	D5_revpyfastani_16thread_trial3	1969	2a/843a9f	32180884	pyfastani (1969)	COMPLETED	0	2024-12-03 22:02:26.677	10.5s	741ms	307.7%	9.9 MB	17.3 MB	10.8 MB	566 B	0.741	9.9
revpyfastani_16thread/D5_revpyfastani_16thread_trial3/trace.txt	D5_revpyfastani_16thread_trial3	1970	e8/542e1e	32180885	pyfastani (1970)	COMPLETED	0	2024-12-03 22:02:26.697	10.4s	792ms	293.8%	10 MB	17.3 MB	11.4 MB	566 B	0.792	10.0
revpyfastani_16thread/D5_revpyfastani_16thread_trial3/trace.txt	D5_revpyfastani_16thread_trial3	1971	d7/d9ac75	32180886	pyfastani (1971)	COMPLETED	0	2024-12-03 22:02:26.716	10.4s	865ms	258.5%	9.1 MB	17 MB	10.9 MB	567 B	0.865	9.1
revpyfastani_16thread/D5_revpyfastani_16thread_trial3/trace.txt	D5_revpyfastani_16thread_trial3	1973	51/44d749	32180888	pyfastani (1973)	COMPLETED	0	2024-12-03 22:02:26.954	10.2s	619ms	302.7%	9.8 MB	17.3 MB	7.8 MB	565 B	0.619	9.8
revpyfastani_16thread/D5_revpyfastani_16thread_trial3/trace.txt	D5_revpyfastani_16thread_trial3	1985	06/6b96d0	32180899	pyfastani (1985)	COMPLETED	0	2024-12-03 22:02:27.802	9.4s	781ms	271.8%	9.1 MB	17 MB	10 MB	565 B	0.781	9.1
revpyfastani_16thread/D5_revpyfastani_16thread_trial3/trace.txt	D5_revpyfastani_16thread_trial3	1916	30/c46340	32180829	pyfastani (1916)	COMPLETED	0	2024-12-03 22:02:13.789	28.1s	1.2s	198.2%	86.2 MB	1.9 GB	11.7 MB	566 B	1.2	86.2
revpyfastani_16thread/D5_revpyfastani_16thread_trial3/trace.txt	D5_revpyfastani_16thread_trial3	1924	a2/bcae13	32180838	pyfastani (1924)	COMPLETED	0	2024-12-03 22:02:17.202	24.7s	1.2s	203.9%	87.3 MB	1.9 GB	12 MB	567 B	1.2	87.3
revpyfastani_16thread/D5_revpyfastani_16thread_trial3/trace.txt	D5_revpyfastani_16thread_trial3	1918	38/9603c9	32180842	pyfastani (1918)	COMPLETED	0	2024-12-03 22:02:17.381	24.6s	838ms	247.1%	7.9 MB	15.7 MB	9 MB	567 B	0.838	7.9
revpyfastani_16thread/D5_revpyfastani_16thread_trial3/trace.txt	D5_revpyfastani_16thread_trial3	1928	30/d7829e	32180843	pyfastani (1928)	COMPLETED	0	2024-12-03 22:02:17.421	24.5s	936ms	221.3%	6.3 MB	15.6 MB	10.1 MB	565 B	0.936	6.3
revpyfastani_16thread/D5_revpyfastani_16thread_trial3/trace.txt	D5_revpyfastani_16thread_trial3	1940	7f/6e86c2	32180854	pyfastani (1940)	COMPLETED	0	2024-12-03 22:02:17.751	24.2s	819ms	249.8%	7.9 MB	15.7 MB	9.2 MB	565 B	0.819	7.9
revpyfastani_16thread/D5_revpyfastani_16thread_trial3/trace.txt	D5_revpyfastani_16thread_trial3	1941	a2/bf3e92	32180855	pyfastani (1941)	COMPLETED	0	2024-12-03 22:02:17.775	24.2s	1.1s	212.8%	7.9 MB	15.7 MB	11.4 MB	565 B	1.1	7.9
revpyfastani_16thread/D5_revpyfastani_16thread_trial3/trace.txt	D5_revpyfastani_16thread_trial3	1942	08/968733	32180856	pyfastani (1942)	COMPLETED	0	2024-12-03 22:02:17.807	24.2s	902ms	216.0%	6.2 MB	15.5 MB	9.5 MB	566 B	0.902	6.2
revpyfastani_16thread/D5_revpyfastani_16thread_trial3/trace.txt	D5_revpyfastani_16thread_trial3	1951	bf/0cee5c	32180865	pyfastani (1951)	COMPLETED	0	2024-12-03 22:02:23.850	18.1s	812ms	248.1%	6.8 MB	15.6 MB	8.9 MB	552 B	0.812	6.8
revpyfastani_16thread/D5_revpyfastani_16thread_trial3/trace.txt	D5_revpyfastani_16thread_trial3	1975	f0/44535a	32180890	pyfastani (1975)	COMPLETED	0	2024-12-03 22:02:27.114	14.9s	885ms	243.3%	9.2 MB	17.1 MB	10.7 MB	565 B	0.885	9.2
revpyfastani_16thread/D5_revpyfastani_16thread_trial3/trace.txt	D5_revpyfastani_16thread_trial3	1976	ae/aca8fb	32180891	pyfastani (1976)	COMPLETED	0	2024-12-03 22:02:27.242	14.7s	1.4s	185.3%	66.9 MB	1.8 GB	10 MB	567 B	1.4	66.9
revpyfastani_16thread/D5_revpyfastani_16thread_trial3/trace.txt	D5_revpyfastani_16thread_trial3	1979	18/223677	32180893	pyfastani (1979)	COMPLETED	0	2024-12-03 22:02:27.370	14.6s	1s	260.7%	10.1 MB	17.3 MB	10 MB	739 B	1.0	10.1
revpyfastani_16thread/D5_revpyfastani_16thread_trial3/trace.txt	D5_revpyfastani_16thread_trial3	1977	be/2e6e7c	32180892	pyfastani (1977)	COMPLETED	0	2024-12-03 22:02:27.294	14.7s	759ms	292.0%	10.2 MB	17.3 MB	8.7 MB	567 B	0.759	10.2
revpyfastani_16thread/D5_revpyfastani_16thread_trial3/trace.txt	D5_revpyfastani_16thread_trial3	1980	c5/4f892b	32180894	pyfastani (1980)	COMPLETED	0	2024-12-03 22:02:27.430	14.6s	1.1s	235.9%	91.7 MB	1.9 GB	12.6 MB	567 B	1.1	91.7
revpyfastani_16thread/D5_revpyfastani_16thread_trial3/trace.txt	D5_revpyfastani_16thread_trial3	1981	f5/2d2221	32180895	pyfastani (1981)	COMPLETED	0	2024-12-03 22:02:27.530	14.5s	763ms	314.3%	10.2 MB	17.3 MB	9.9 MB	567 B	0.763	10.2
revpyfastani_16thread/D5_revpyfastani_16thread_trial3/trace.txt	D5_revpyfastani_16thread_trial3	1982	0e/1d06c8	32180896	pyfastani (1982)	COMPLETED	0	2024-12-03 22:02:27.605	14.4s	758ms	279.0%	9.8 MB	17.3 MB	9.6 MB	567 B	0.758	9.8
revpyfastani_16thread/D5_revpyfastani_16thread_trial3/trace.txt	D5_revpyfastani_16thread_trial3	1983	f1/469684	32180897	pyfastani (1983)	COMPLETED	0	2024-12-03 22:02:27.674	14.4s	712ms	302.8%	9.3 MB	17.1 MB	9.2 MB	567 B	0.712	9.3
revpyfastani_16thread/D5_revpyfastani_16thread_trial3/trace.txt	D5_revpyfastani_16thread_trial3	1984	9c/e634be	32180898	pyfastani (1984)	COMPLETED	0	2024-12-03 22:02:27.740	14.3s	927ms	243.9%	9.3 MB	17 MB	11 MB	566 B	0.927	9.3
revpyfastani_16thread/D5_revpyfastani_16thread_trial3/trace.txt	D5_revpyfastani_16thread_trial3	1986	4d/f10143	32180900	pyfastani (1986)	COMPLETED	0	2024-12-03 22:02:27.858	14.2s	650ms	320.4%	10.2 MB	17.3 MB	8.5 MB	573 B	0.65	10.2
revpyfastani_16thread/D5_revpyfastani_16thread_trial3/trace.txt	D5_revpyfastani_16thread_trial3	1987	48/a7ba85	32180901	pyfastani (1987)	COMPLETED	0	2024-12-03 22:02:27.926	14.1s	976ms	247.2%	9.8 MB	17.3 MB	11.7 MB	567 B	0.976	9.8
revpyfastani_16thread/D5_revpyfastani_16thread_trial3/trace.txt	D5_revpyfastani_16thread_trial3	1988	41/586cfb	32180902	pyfastani (1988)	COMPLETED	0	2024-12-03 22:02:28.010	14s	720ms	326.0%	9.6 MB	17.3 MB	9.8 MB	567 B	0.72	9.6
revpyfastani_16thread/D5_revpyfastani_16thread_trial3/trace.txt	D5_revpyfastani_16thread_trial3	1991	14/e9360a	32180905	pyfastani (1991)	COMPLETED	0	2024-12-03 22:02:28.131	13.9s	698ms	240.8%	9.8 MB	17.3 MB	10 MB	567 B	0.698	9.8
revpyfastani_16thread/D5_revpyfastani_16thread_trial3/trace.txt	D5_revpyfastani_16thread_trial3	1992	e2/18a542	32180906	pyfastani (1992)	COMPLETED	0	2024-12-03 22:02:28.189	13.9s	633ms	330.6%	9.9 MB	17.3 MB	9.8 MB	568 B	0.633	9.9
revpyfastani_16thread/D5_revpyfastani_16thread_trial3/trace.txt	D5_revpyfastani_16thread_trial3	1994	62/63073a	32180907	pyfastani (1994)	COMPLETED	0	2024-12-03 22:02:28.221	13.9s	616ms	359.7%	9.9 MB	17.3 MB	9.9 MB	568 B	0.616	9.9
revpyfastani_16thread/D5_revpyfastani_16thread_trial3/trace.txt	D5_revpyfastani_16thread_trial3	1993	6d/8ec701	32180908	pyfastani (1993)	COMPLETED	0	2024-12-03 22:02:28.242	13.8s	1.2s	179.1%	84.1 MB	1.9 GB	11.6 MB	568 B	1.2	84.1
revpyfastani_16thread/D5_revpyfastani_16thread_trial3/trace.txt	D5_revpyfastani_16thread_trial3	2013	74/c654eb	32180909	pyfastani (2013)	COMPLETED	0	2024-12-03 22:02:28.263	13.8s	612ms	366.6%	9.6 MB	17.3 MB	9.3 MB	568 B	0.612	9.6
revpyfastani_16thread/D5_revpyfastani_16thread_trial3/trace.txt	D5_revpyfastani_16thread_trial3	1995	8d/6bd1f0	32180910	pyfastani (1995)	COMPLETED	0	2024-12-03 22:02:28.337	13.8s	711ms	338.8%	10.2 MB	17.3 MB	10.2 MB	568 B	0.711	10.2
revpyfastani_16thread/D5_revpyfastani_16thread_trial3/trace.txt	D5_revpyfastani_16thread_trial3	1997	d9/ed0e39	32180911	pyfastani (1997)	COMPLETED	0	2024-12-03 22:02:28.394	13.7s	674ms	346.2%	9.9 MB	17.3 MB	9.6 MB	568 B	0.674	9.9
revpyfastani_16thread/D5_revpyfastani_16thread_trial3/trace.txt	D5_revpyfastani_16thread_trial3	1972	d5/444e2a	32180887	pyfastani (1972)	COMPLETED	0	2024-12-03 22:02:26.865	20.1s	1s	228.9%	9.6 MB	17.1 MB	11.5 MB	565 B	1.0	9.6
revpyfastani_16thread/D5_revpyfastani_16thread_trial3/trace.txt	D5_revpyfastani_16thread_trial3	1974	f4/c1af45	32180889	pyfastani (1974)	COMPLETED	0	2024-12-03 22:02:27.030	19.9s	658ms	305.5%	9.3 MB	17 MB	8.7 MB	566 B	0.658	9.3
revpyfastani_16thread/D5_revpyfastani_16thread_trial3/trace.txt	D5_revpyfastani_16thread_trial3	1989	6b/5e5460	32180903	pyfastani (1989)	COMPLETED	0	2024-12-03 22:02:28.063	18.9s	804ms	255.5%	9.2 MB	17 MB	9.6 MB	566 B	0.804	9.2
revpyfastani_16thread/D5_revpyfastani_16thread_trial3/trace.txt	D5_revpyfastani_16thread_trial3	1990	91/7727e9	32180904	pyfastani (1990)	COMPLETED	0	2024-12-03 22:02:28.105	18.8s	684ms	297.8%	9.2 MB	17.1 MB	9.2 MB	565 B	0.684	9.2
revpyfastani_16thread/D5_revpyfastani_16thread_trial3/trace.txt	D5_revpyfastani_16thread_trial3	1998	98/964d7a	32180914	pyfastani (1998)	COMPLETED	0	2024-12-03 22:02:28.582	18.4s	781ms	265.1%	9.7 MB	17.1 MB	9.6 MB	565 B	0.781	9.7
revpyfastani_16thread/D5_revpyfastani_16thread_trial3/trace.txt	D5_revpyfastani_16thread_trial3	2000	29/bba88d	32180916	pyfastani (2000)	COMPLETED	0	2024-12-03 22:02:28.694	18.3s	509ms	357.7%	9.9 MB	17.3 MB	8.1 MB	567 B	0.509	9.9
revpyfastani_16thread/D5_revpyfastani_16thread_trial3/trace.txt	D5_revpyfastani_16thread_trial3	2001	49/eba9ed	32180917	pyfastani (2001)	COMPLETED	0	2024-12-03 22:02:28.746	18.2s	1.4s	200.2%	108.1 MB	663.9 MB	15.1 MB	567 B	1.4	108.1
revpyfastani_16thread/D5_revpyfastani_16thread_trial3/trace.txt	D5_revpyfastani_16thread_trial3	2002	dd/efd4a0	32180918	pyfastani (2002)	COMPLETED	0	2024-12-03 22:02:28.809	18.2s	534ms	415.6%	9.7 MB	17.3 MB	8.8 MB	567 B	0.534	9.7
revpyfastani_16thread/D5_revpyfastani_16thread_trial3/trace.txt	D5_revpyfastani_16thread_trial3	2003	f5/1fbc9d	32180919	pyfastani (2003)	COMPLETED	0	2024-12-03 22:02:28.851	18.1s	653ms	362.3%	9.9 MB	17.3 MB	10.1 MB	567 B	0.653	9.9
revpyfastani_16thread/D5_revpyfastani_16thread_trial3/trace.txt	D5_revpyfastani_16thread_trial3	2004	fb/5ae993	32180920	pyfastani (2004)	COMPLETED	0	2024-12-03 22:02:28.895	18.1s	703ms	336.9%	9.9 MB	17.3 MB	10.6 MB	567 B	0.703	9.9
revpyfastani_16thread/D5_revpyfastani_16thread_trial3/trace.txt	D5_revpyfastani_16thread_trial3	2005	72/5a5482	32180921	pyfastani (2005)	COMPLETED	0	2024-12-03 22:02:28.942	18.1s	588ms	339.5%	9.3 MB	17.1 MB	8.9 MB	567 B	0.588	9.3
revpyfastani_16thread/D5_revpyfastani_16thread_trial3/trace.txt	D5_revpyfastani_16thread_trial3	2006	39/d02f86	32180922	pyfastani (2006)	COMPLETED	0	2024-12-03 22:02:28.974	18s	549ms	405.9%	9.9 MB	17.3 MB	8.9 MB	567 B	0.549	9.9
revpyfastani_16thread/D5_revpyfastani_16thread_trial3/trace.txt	D5_revpyfastani_16thread_trial3	2007	f3/fbd2b4	32180923	pyfastani (2007)	COMPLETED	0	2024-12-03 22:02:31.991	15s	909ms	281.4%	10.1 MB	17.3 MB	11.9 MB	567 B	0.909	10.1
revpyfastani_16thread/D5_revpyfastani_16thread_trial3/trace.txt	D5_revpyfastani_16thread_trial3	2010	4f/13c921	32180926	pyfastani (2010)	COMPLETED	0	2024-12-03 22:02:32.234	14.8s	727ms	323.2%	9.3 MB	17.1 MB	8.4 MB	566 B	0.727	9.3
revpyfastani_16thread/D5_revpyfastani_16thread_trial3/trace.txt	D5_revpyfastani_16thread_trial3	2011	1f/29c440	32180927	pyfastani (2011)	COMPLETED	0	2024-12-03 22:02:32.311	14.7s	1.1s	242.8%	81.5 MB	1.8 GB	11.7 MB	566 B	1.1	81.5
revpyfastani_16thread/D5_revpyfastani_16thread_trial3/trace.txt	D5_revpyfastani_16thread_trial3	2012	4d/e51243	32180928	pyfastani (2012)	COMPLETED	0	2024-12-03 22:02:32.374	14.7s	492ms	430.0%	9.8 MB	17.3 MB	8.4 MB	566 B	0.492	9.8
revpyfastani_16thread/D5_revpyfastani_16thread_trial3/trace.txt	D5_revpyfastani_16thread_trial3	2014	f4/6f7726	32180929	pyfastani (2014)	COMPLETED	0	2024-12-03 22:02:32.446	14.6s	663ms	354.5%	10 MB	17.3 MB	9.5 MB	566 B	0.663	10.0
revpyfastani_16thread/D5_revpyfastani_16thread_trial3/trace.txt	D5_revpyfastani_16thread_trial3	2015	27/2548fe	32180930	pyfastani (2015)	COMPLETED	0	2024-12-03 22:02:32.549	14.5s	712ms	264.4%	9.8 MB	17.3 MB	9.3 MB	566 B	0.712	9.8
revpyfastani_16thread/D5_revpyfastani_16thread_trial3/trace.txt	D5_revpyfastani_16thread_trial3	2017	be/974185	32180931	pyfastani (2017)	COMPLETED	0	2024-12-03 22:02:32.613	14.4s	772ms	303.7%	10.1 MB	17.3 MB	10.5 MB	566 B	0.772	10.1
revpyfastani_16thread/D5_revpyfastani_16thread_trial3/trace.txt	D5_revpyfastani_16thread_trial3	2018	71/2eee27	32180932	pyfastani (2018)	COMPLETED	0	2024-12-03 22:02:32.686	14.4s	638ms	358.7%	9.9 MB	17.3 MB	9.9 MB	566 B	0.638	9.9
revpyfastani_16thread/D5_revpyfastani_16thread_trial3/trace.txt	D5_revpyfastani_16thread_trial3	2019	2b/a6e2ad	32180933	pyfastani (2019)	COMPLETED	0	2024-12-03 22:02:32.723	14.3s	611ms	323.3%	10.1 MB	17.3 MB	9.1 MB	566 B	0.611	10.1
revpyfastani_16thread/D5_revpyfastani_16thread_trial3/trace.txt	D5_revpyfastani_16thread_trial3	2041	77/805d85	32180937	pyfastani (2041)	COMPLETED	0	2024-12-03 22:02:32.882	14.2s	810ms	259.6%	9 MB	17 MB	9.8 MB	565 B	0.81	9.0
revpyfastani_16thread/D5_revpyfastani_16thread_trial3/trace.txt	D5_revpyfastani_16thread_trial3	2023	07/b02cac	32180938	pyfastani (2023)	COMPLETED	0	2024-12-03 22:02:32.905	14.2s	721ms	311.9%	10.2 MB	17.3 MB	10 MB	573 B	0.721	10.2
revpyfastani_16thread/D5_revpyfastani_16thread_trial3/trace.txt	D5_revpyfastani_16thread_trial3	2024	f8/cbb4e5	32180939	pyfastani (2024)	COMPLETED	0	2024-12-03 22:02:32.927	14.2s	942ms	278.9%	9.1 MB	17.1 MB	11.8 MB	567 B	0.942	9.1
revpyfastani_16thread/D5_revpyfastani_16thread_trial3/trace.txt	D5_revpyfastani_16thread_trial3	2027	27/d3f130	32180941	pyfastani (2027)	COMPLETED	0	2024-12-03 22:02:33.019	14.1s	593ms	356.6%	9.8 MB	17.3 MB	9.3 MB	566 B	0.593	9.8
revpyfastani_16thread/D5_revpyfastani_16thread_trial3/trace.txt	D5_revpyfastani_16thread_trial3	2028	0b/957c1e	32180942	pyfastani (2028)	COMPLETED	0	2024-12-03 22:02:33.050	14.1s	478ms	407.2%	9.9 MB	17.3 MB	7.8 MB	566 B	0.478	9.9
revpyfastani_16thread/D5_revpyfastani_16thread_trial3/trace.txt	D5_revpyfastani_16thread_trial3	2029	fd/7ab221	32180943	pyfastani (2029)	COMPLETED	0	2024-12-03 22:02:33.075	14s	633ms	341.7%	9.9 MB	17.3 MB	9.6 MB	566 B	0.633	9.9
revpyfastani_16thread/D5_revpyfastani_16thread_trial3/trace.txt	D5_revpyfastani_16thread_trial3	2030	f9/893bae	32180944	pyfastani (2030)	COMPLETED	0	2024-12-03 22:02:33.100	14s	816ms	286.9%	10.1 MB	17.3 MB	11.4 MB	566 B	0.816	10.1
revpyfastani_16thread/D5_revpyfastani_16thread_trial3/trace.txt	D5_revpyfastani_16thread_trial3	2026	54/d37658	32180945	pyfastani (2026)	COMPLETED	0	2024-12-03 22:02:33.131	14s	1s	247.2%	9.7 MB	17.3 MB	12.8 MB	566 B	1.0	9.7
revpyfastani_16thread/D5_revpyfastani_16thread_trial3/trace.txt	D5_revpyfastani_16thread_trial3	2031	bc/d33806	32180946	pyfastani (2031)	COMPLETED	0	2024-12-03 22:02:33.165	14s	562ms	360.2%	9.8 MB	17.3 MB	8.8 MB	566 B	0.562	9.8
revpyfastani_16thread/D5_revpyfastani_16thread_trial3/trace.txt	D5_revpyfastani_16thread_trial3	2033	3a/3ce810	32180947	pyfastani (2033)	COMPLETED	0	2024-12-03 22:02:37.806	9.3s	741ms	281.9%	10 MB	17.3 MB	9.7 MB	567 B	0.741	10.0
revpyfastani_16thread/D5_revpyfastani_16thread_trial3/trace.txt	D5_revpyfastani_16thread_trial3	2034	e0/0de4f8	32180948	pyfastani (2034)	COMPLETED	0	2024-12-03 22:02:38.209	8.9s	705ms	339.8%	9.8 MB	17.3 MB	10 MB	738 B	0.705	9.8
revpyfastani_16thread/D5_revpyfastani_16thread_trial3/trace.txt	D5_revpyfastani_16thread_trial3	2032	c3/2beecf	32180949	pyfastani (2032)	COMPLETED	0	2024-12-03 22:02:38.534	8.6s	972ms	213.5%	10.1 MB	17.3 MB	11.8 MB	567 B	0.972	10.1
revpyfastani_16thread/D5_revpyfastani_16thread_trial3/trace.txt	D5_revpyfastani_16thread_trial3	2037	93/b7d417	32180952	pyfastani (2037)	COMPLETED	0	2024-12-03 22:02:39.583	7.6s	819ms	291.8%	10 MB	17.3 MB	11.3 MB	567 B	0.819	10.0
revpyfastani_16thread/D5_revpyfastani_16thread_trial3/trace.txt	D5_revpyfastani_16thread_trial3	2039	00/cf9d2d	32180954	pyfastani (2039)	COMPLETED	0	2024-12-03 22:02:39.706	7.5s	781ms	309.0%	10.2 MB	17.3 MB	10.1 MB	567 B	0.781	10.2
revpyfastani_16thread/D5_revpyfastani_16thread_trial3/trace.txt	D5_revpyfastani_16thread_trial3	2042	9d/37b0b0	32180956	pyfastani (2042)	COMPLETED	0	2024-12-03 22:02:40.006	7.2s	483ms	327.4%	9.7 MB	17.1 MB	7.9 MB	567 B	0.483	9.7
revpyfastani_16thread/D5_revpyfastani_16thread_trial3/trace.txt	D5_revpyfastani_16thread_trial3	2043	aa/ec9788	32180957	pyfastani (2043)	COMPLETED	0	2024-12-03 22:02:40.335	6.8s	644ms	328.1%	9.6 MB	17.1 MB	9.6 MB	566 B	0.644	9.6
revpyfastani_16thread/D5_revpyfastani_16thread_trial3/trace.txt	D5_revpyfastani_16thread_trial3	2045	e1/aabd83	32180960	pyfastani (2045)	COMPLETED	0	2024-12-03 22:02:40.638	6.5s	719ms	271.3%	8.8 MB	17 MB	8.8 MB	565 B	0.719	8.8
revpyfastani_16thread/D5_revpyfastani_16thread_trial3/trace.txt	D5_revpyfastani_16thread_trial3	2016	b7/f78139	32180912	pyfastani (2016)	COMPLETED	0	2024-12-03 22:02:28.450	23.5s	677ms	298.6%	9.3 MB	17.1 MB	9 MB	567 B	0.677	9.3
revpyfastani_16thread/D5_revpyfastani_16thread_trial3/trace.txt	D5_revpyfastani_16thread_trial3	1996	26/7d02e8	32180913	pyfastani (1996)	COMPLETED	0	2024-12-03 22:02:28.510	23.4s	658ms	293.0%	9.2 MB	17 MB	8.4 MB	566 B	0.658	9.2
revpyfastani_16thread/D5_revpyfastani_16thread_trial3/trace.txt	D5_revpyfastani_16thread_trial3	1999	36/2268fb	32180915	pyfastani (1999)	COMPLETED	0	2024-12-03 22:02:28.638	23.3s	925ms	242.7%	9.2 MB	17 MB	11.3 MB	565 B	0.925	9.2
revpyfastani_16thread/D5_revpyfastani_16thread_trial3/trace.txt	D5_revpyfastani_16thread_trial3	2008	dc/00ec26	32180924	pyfastani (2008)	COMPLETED	0	2024-12-03 22:02:32.082	19.9s	639ms	310.4%	9.7 MB	17.3 MB	8.5 MB	565 B	0.639	9.7
revpyfastani_16thread/D5_revpyfastani_16thread_trial3/trace.txt	D5_revpyfastani_16thread_trial3	2009	66/cbc0fc	32180925	pyfastani (2009)	COMPLETED	0	2024-12-03 22:02:32.146	19.8s	950ms	235.5%	10.2 MB	17.3 MB	11.3 MB	565 B	0.95	10.2
revpyfastani_16thread/D5_revpyfastani_16thread_trial3/trace.txt	D5_revpyfastani_16thread_trial3	2020	0b/b57a83	32180934	pyfastani (2020)	COMPLETED	0	2024-12-03 22:02:32.758	19.2s	627ms	305.7%	8.9 MB	17 MB	8 MB	565 B	0.627	8.9
revpyfastani_16thread/D5_revpyfastani_16thread_trial3/trace.txt	D5_revpyfastani_16thread_trial3	2021	b8/328bb3	32180935	pyfastani (2021)	COMPLETED	0	2024-12-03 22:02:32.788	19.2s	819ms	254.1%	9.1 MB	17.1 MB	10.2 MB	566 B	0.819	9.1
revpyfastani_16thread/D5_revpyfastani_16thread_trial3/trace.txt	D5_revpyfastani_16thread_trial3	2022	7e/9b9f83	32180936	pyfastani (2022)	COMPLETED	0	2024-12-03 22:02:32.821	19.2s	723ms	279.3%	9.4 MB	17.1 MB	9.1 MB	567 B	0.723	9.4
revpyfastani_16thread/D5_revpyfastani_16thread_trial3/trace.txt	D5_revpyfastani_16thread_trial3	2025	cb/a1c59f	32180940	pyfastani (2025)	COMPLETED	0	2024-12-03 22:02:32.978	19s	628ms	316.8%	9.6 MB	17.1 MB	8.6 MB	566 B	0.628	9.6
revpyfastani_16thread/D5_revpyfastani_16thread_trial3/trace.txt	D5_revpyfastani_16thread_trial3	2035	c7/c555b2	32180950	pyfastani (2035)	COMPLETED	0	2024-12-03 22:02:39.309	12.7s	716ms	314.8%	10 MB	17.3 MB	9.8 MB	567 B	0.716	10.0
revpyfastani_16thread/D5_revpyfastani_16thread_trial3/trace.txt	D5_revpyfastani_16thread_trial3	2036	c4/dc68c7	32180951	pyfastani (2036)	COMPLETED	0	2024-12-03 22:02:39.370	12.6s	1.1s	253.4%	95.5 MB	1.9 GB	13.1 MB	567 B	1.1	95.5
revpyfastani_16thread/D5_revpyfastani_16thread_trial3/trace.txt	D5_revpyfastani_16thread_trial3	2038	51/96452a	32180953	pyfastani (2038)	COMPLETED	0	2024-12-03 22:02:39.635	12.4s	658ms	342.3%	9.9 MB	17.3 MB	9.6 MB	567 B	0.658	9.9
revpyfastani_16thread/D5_revpyfastani_16thread_trial3/trace.txt	D5_revpyfastani_16thread_trial3	2040	6f/2e6a84	32180955	pyfastani (2040)	COMPLETED	0	2024-12-03 22:02:39.772	12.2s	759ms	253.4%	9.3 MB	17 MB	9.4 MB	567 B	0.759	9.3
revpyfastani_16thread/D5_revpyfastani_16thread_trial3/trace.txt	D5_revpyfastani_16thread_trial3	2046	37/2df208	32180959	pyfastani (2046)	COMPLETED	0	2024-12-03 22:02:40.602	11.4s	867ms	253.2%	9.1 MB	17 MB	10.8 MB	567 B	0.867	9.1
revpyfastani_16thread/D5_revpyfastani_16thread_trial3/trace.txt	D5_revpyfastani_16thread_trial3	2048	51/97423f	32180961	pyfastani (2048)	COMPLETED	0	2024-12-03 22:02:40.742	11.3s	783ms	262.2%	9.3 MB	17 MB	9.8 MB	566 B	0.783	9.3
revpyfastani_16thread/D5_revpyfastani_16thread_trial3/trace.txt	D5_revpyfastani_16thread_trial3	2049	e5/b42f74	32180962	pyfastani (2049)	COMPLETED	0	2024-12-03 22:02:40.774	11.3s	920ms	272.9%	9.7 MB	17.3 MB	10.1 MB	567 B	0.92	9.7
revpyfastani_16thread/D5_revpyfastani_16thread_trial3/trace.txt	D5_revpyfastani_16thread_trial3	2047	1a/3a191a	32180963	pyfastani (2047)	COMPLETED	0	2024-12-03 22:02:40.806	11.2s	790ms	294.8%	9.2 MB	17 MB	9 MB	567 B	0.79	9.2
revpyfastani_16thread/D5_revpyfastani_16thread_trial3/trace.txt	D5_revpyfastani_16thread_trial3	2050	8a/c927d5	32180964	pyfastani (2050)	COMPLETED	0	2024-12-03 22:02:40.837	11.2s	715ms	288.7%	10.2 MB	17.3 MB	8.4 MB	567 B	0.715	10.2
revpyfastani_16thread/D5_revpyfastani_16thread_trial3/trace.txt	D5_revpyfastani_16thread_trial3	2051	4a/3b5a49	32180965	pyfastani (2051)	COMPLETED	0	2024-12-03 22:02:40.885	11.2s	588ms	379.0%	9.2 MB	17.1 MB	8.6 MB	567 B	0.588	9.2
revpyfastani_16thread/D5_revpyfastani_16thread_trial3/trace.txt	D5_revpyfastani_16thread_trial3	2052	1f/284430	32180966	pyfastani (2052)	COMPLETED	0	2024-12-03 22:02:40.908	11.1s	894ms	279.9%	9.7 MB	17.3 MB	10.8 MB	567 B	0.894	9.7
revpyfastani_16thread/D5_revpyfastani_16thread_trial3/trace.txt	D5_revpyfastani_16thread_trial3	2053	11/320045	32180967	pyfastani (2053)	COMPLETED	0	2024-12-03 22:02:40.936	11.1s	1s	264.9%	10.2 MB	17.3 MB	11.3 MB	573 B	1.0	10.2
revpyfastani_16thread/D5_revpyfastani_16thread_trial3/trace.txt	D5_revpyfastani_16thread_trial3	2054	02/b6eec6	32180968	pyfastani (2054)	COMPLETED	0	2024-12-03 22:02:41.002	11.1s	727ms	294.9%	10.1 MB	17.3 MB	9.5 MB	567 B	0.727	10.1
revpyfastani_16thread/D5_revpyfastani_16thread_trial3/trace.txt	D5_revpyfastani_16thread_trial3	2055	45/6a4693	32180969	pyfastani (2055)	COMPLETED	0	2024-12-03 22:02:41.025	11.1s	818ms	283.6%	10.2 MB	17.3 MB	10.6 MB	573 B	0.818	10.2
revpyfastani_16thread/D5_revpyfastani_16thread_trial3/trace.txt	D5_revpyfastani_16thread_trial3	2056	d3/5bc9c6	32180970	pyfastani (2056)	COMPLETED	0	2024-12-03 22:02:41.060	11s	705ms	342.8%	9.9 MB	17.3 MB	10.4 MB	567 B	0.705	9.9
revpyfastani_16thread/D5_revpyfastani_16thread_trial3/trace.txt	D5_revpyfastani_16thread_trial3	2057	46/600562	32180971	pyfastani (2057)	COMPLETED	0	2024-12-03 22:02:41.083	11s	611ms	363.5%	9.7 MB	17.1 MB	9.2 MB	567 B	0.611	9.7
revpyfastani_16thread/D5_revpyfastani_16thread_trial3/trace.txt	D5_revpyfastani_16thread_trial3	2058	0a/9a2f5a	32180972	pyfastani (2058)	COMPLETED	0	2024-12-03 22:02:41.106	11s	689ms	264.0%	9.8 MB	17.3 MB	9.9 MB	567 B	0.689	9.8
revpyfastani_16thread/D5_revpyfastani_16thread_trial3/trace.txt	D5_revpyfastani_16thread_trial3	2060	99/8dfa58	32180973	pyfastani (2060)	COMPLETED	0	2024-12-03 22:02:41.129	11s	777ms	262.3%	9.6 MB	17.1 MB	9.6 MB	565 B	0.777	9.6
revpyfastani_16thread/D5_revpyfastani_16thread_trial3/trace.txt	D5_revpyfastani_16thread_trial3	2059	06/469ff3	32180974	pyfastani (2059)	COMPLETED	0	2024-12-03 22:02:41.162	10.9s	1s	226.0%	9.2 MB	17 MB	11.7 MB	565 B	1.0	9.2
revpyfastani_16thread/D5_revpyfastani_16thread_trial3/trace.txt	D5_revpyfastani_16thread_trial3	2044	6c/25343e	32180958	pyfastani (2044)	COMPLETED	0	2024-12-03 22:02:40.499	16.4s	820ms	266.4%	9.1 MB	17 MB	10.4 MB	565 B	0.82	9.1
revpyfastani_16thread/D5_revpyfastani_16thread_trial3/trace.txt	D5_revpyfastani_16thread_trial3	2061	ce/39255b	32180975	pyfastani (2061)	COMPLETED	0	2024-12-03 22:02:41.186	15.8s	523ms	401.4%	10 MB	17.3 MB	8.1 MB	568 B	0.523	10.0
revpyfastani_16thread/D5_revpyfastani_16thread_trial3/trace.txt	D5_revpyfastani_16thread_trial3	2062	dc/0ca0b8	32180976	pyfastani (2062)	COMPLETED	0	2024-12-03 22:02:41.209	15.7s	785ms	285.5%	9.9 MB	17.3 MB	10.7 MB	568 B	0.785	9.9
revpyfastani_16thread/D5_revpyfastani_16thread_trial3/trace.txt	D5_revpyfastani_16thread_trial3	2063	ee/1cfff9	32180977	pyfastani (2063)	COMPLETED	0	2024-12-03 22:02:41.250	15.7s	539ms	413.7%	10.1 MB	17.3 MB	8.8 MB	568 B	0.539	10.1
revpyfastani_16thread/D5_revpyfastani_16thread_trial3/trace.txt	D5_revpyfastani_16thread_trial3	2065	7c/8ee59e	32180978	pyfastani (2065)	COMPLETED	0	2024-12-03 22:02:41.280	15.7s	599ms	366.9%	9.9 MB	17.3 MB	9.4 MB	568 B	0.599	9.9
revpyfastani_16thread/D5_revpyfastani_16thread_trial3/trace.txt	D5_revpyfastani_16thread_trial3	2064	54/08bde5	32180979	pyfastani (2064)	COMPLETED	0	2024-12-03 22:02:41.304	15.7s	586ms	362.3%	9.7 MB	17.3 MB	9.2 MB	568 B	0.586	9.7
revpyfastani_16thread/D5_revpyfastani_16thread_trial3/trace.txt	D5_revpyfastani_16thread_trial3	2066	af/693a98	32180980	pyfastani (2066)	COMPLETED	0	2024-12-03 22:02:41.327	15.6s	723ms	340.5%	9.6 MB	17.1 MB	10.5 MB	568 B	0.723	9.6
revpyfastani_16thread/D5_revpyfastani_16thread_trial3/trace.txt	D5_revpyfastani_16thread_trial3	2072	bc/fe2811	32180986	pyfastani (2072)	COMPLETED	0	2024-12-03 22:02:42.324	14.7s	967ms	258.5%	9.2 MB	17 MB	9.6 MB	566 B	0.967	9.2
revpyfastani_16thread/D5_revpyfastani_16thread_trial3/trace.txt	D5_revpyfastani_16thread_trial3	2074	3d/5606c2	32180987	pyfastani (2074)	COMPLETED	0	2024-12-03 22:02:42.394	14.6s	779ms	265.3%	9.7 MB	17.3 MB	9.6 MB	566 B	0.779	9.7
revpyfastani_16thread/D5_revpyfastani_16thread_trial3/trace.txt	D5_revpyfastani_16thread_trial3	2073	d4/b83035	32180988	pyfastani (2073)	COMPLETED	0	2024-12-03 22:02:42.439	14.5s	849ms	265.6%	8.7 MB	17 MB	9.8 MB	566 B	0.849	8.7
revpyfastani_16thread/D5_revpyfastani_16thread_trial3/trace.txt	D5_revpyfastani_16thread_trial3	2093	56/1d3d16	32180989	pyfastani (2093)	COMPLETED	0	2024-12-03 22:02:42.461	14.5s	662ms	319.3%	9.7 MB	17.3 MB	9.7 MB	566 B	0.662	9.7
revpyfastani_16thread/D5_revpyfastani_16thread_trial3/trace.txt	D5_revpyfastani_16thread_trial3	2075	b4/64c0ef	32180990	pyfastani (2075)	COMPLETED	0	2024-12-03 22:02:42.492	14.5s	1s	245.1%	10.1 MB	17.3 MB	12 MB	566 B	1.0	10.1
revpyfastani_16thread/D5_revpyfastani_16thread_trial3/trace.txt	D5_revpyfastani_16thread_trial3	2076	ef/dff046	32180991	pyfastani (2076)	COMPLETED	0	2024-12-03 22:02:42.535	14.5s	964ms	254.0%	9.7 MB	17.3 MB	12 MB	566 B	0.964	9.7
revpyfastani_16thread/D5_revpyfastani_16thread_trial3/trace.txt	D5_revpyfastani_16thread_trial3	2077	cd/2e07c2	32180992	pyfastani (2077)	COMPLETED	0	2024-12-03 22:02:42.557	14.5s	538ms	381.2%	9.6 MB	17.3 MB	8.5 MB	566 B	0.538	9.6
revpyfastani_16thread/D5_revpyfastani_16thread_trial3/trace.txt	D5_revpyfastani_16thread_trial3	2078	4b/d9e9bd	32180993	pyfastani (2078)	COMPLETED	0	2024-12-03 22:02:42.591	14.4s	590ms	351.3%	10 MB	17.3 MB	9 MB	566 B	0.59	10.0
revpyfastani_16thread/D5_revpyfastani_16thread_trial3/trace.txt	D5_revpyfastani_16thread_trial3	2082	0d/1c7f39	32180998	pyfastani (2082)	COMPLETED	0	2024-12-03 22:02:42.702	14.4s	715ms	318.9%	10 MB	17.3 MB	9.8 MB	567 B	0.715	10.0
revpyfastani_16thread/D5_revpyfastani_16thread_trial3/trace.txt	D5_revpyfastani_16thread_trial3	2084	ad/a5ca02	32180999	pyfastani (2084)	COMPLETED	0	2024-12-03 22:02:42.729	14.4s	884ms	274.7%	9.9 MB	17.3 MB	10.3 MB	567 B	0.884	9.9
revpyfastani_16thread/D5_revpyfastani_16thread_trial3/trace.txt	D5_revpyfastani_16thread_trial3	2086	de/217664	32181000	pyfastani (2086)	COMPLETED	0	2024-12-03 22:02:42.750	14.4s	581ms	351.0%	9.8 MB	17.3 MB	9.1 MB	566 B	0.581	9.8
revpyfastani_16thread/D5_revpyfastani_16thread_trial3/trace.txt	D5_revpyfastani_16thread_trial3	2085	0d/f598e9	32181001	pyfastani (2085)	COMPLETED	0	2024-12-03 22:02:42.771	14.4s	578ms	355.6%	10.2 MB	17.3 MB	9.1 MB	566 B	0.578	10.2
revpyfastani_16thread/D5_revpyfastani_16thread_trial3/trace.txt	D5_revpyfastani_16thread_trial3	2087	dc/e7ffeb	32181002	pyfastani (2087)	COMPLETED	0	2024-12-03 22:02:42.793	14.4s	628ms	337.4%	9.7 MB	17.3 MB	9.6 MB	566 B	0.628	9.7
revpyfastani_16thread/D5_revpyfastani_16thread_trial3/trace.txt	D5_revpyfastani_16thread_trial3	2089	60/9cb01e	32181003	pyfastani (2089)	COMPLETED	0	2024-12-03 22:02:42.815	14.3s	716ms	313.0%	9.8 MB	17.3 MB	10.3 MB	566 B	0.716	9.8
revpyfastani_16thread/D5_revpyfastani_16thread_trial3/trace.txt	D5_revpyfastani_16thread_trial3	2088	f3/24928a	32181004	pyfastani (2088)	COMPLETED	0	2024-12-03 22:02:42.835	14.3s	552ms	362.3%	9.8 MB	17.3 MB	8.5 MB	566 B	0.552	9.8
revpyfastani_16thread/D5_revpyfastani_16thread_trial3/trace.txt	D5_revpyfastani_16thread_trial3	2091	5b/9fe5b4	32181005	pyfastani (2091)	COMPLETED	0	2024-12-03 22:02:42.856	14.3s	879ms	268.7%	9.4 MB	17.3 MB	11.7 MB	566 B	0.879	9.4
revpyfastani_16thread/D5_revpyfastani_16thread_trial3/trace.txt	D5_revpyfastani_16thread_trial3	2090	5c/7689ad	32181006	pyfastani (2090)	COMPLETED	0	2024-12-03 22:02:42.877	14.3s	598ms	347.2%	9.6 MB	17.3 MB	9.2 MB	566 B	0.598	9.6
revpyfastani_16thread/D5_revpyfastani_16thread_trial3/trace.txt	D5_revpyfastani_16thread_trial3	2101	c3/4a1cd9	32181016	pyfastani (2101)	COMPLETED	0	2024-12-03 22:02:49.306	7.9s	621ms	314.4%	9.8 MB	17.3 MB	9 MB	567 B	0.621	9.8
revpyfastani_16thread/D5_revpyfastani_16thread_trial3/trace.txt	D5_revpyfastani_16thread_trial3	2102	3f/91b21c	32181017	pyfastani (2102)	COMPLETED	0	2024-12-03 22:02:49.532	7.7s	582ms	351.9%	9.9 MB	17.3 MB	8.6 MB	566 B	0.582	9.9
revpyfastani_16thread/D5_revpyfastani_16thread_trial3/trace.txt	D5_revpyfastani_16thread_trial3	2067	f3/31a3e3	32180981	pyfastani (2067)	COMPLETED	0	2024-12-03 22:02:41.990	19.9s	924ms	243.6%	9.1 MB	17 MB	11.4 MB	566 B	0.924	9.1
revpyfastani_16thread/D5_revpyfastani_16thread_trial3/trace.txt	D5_revpyfastani_16thread_trial3	2069	36/6cdcdb	32180982	pyfastani (2069)	COMPLETED	0	2024-12-03 22:02:42.074	19.9s	728ms	285.4%	9.2 MB	17 MB	9.7 MB	566 B	0.728	9.2
revpyfastani_16thread/D5_revpyfastani_16thread_trial3/trace.txt	D5_revpyfastani_16thread_trial3	2068	ff/816f14	32180983	pyfastani (2068)	COMPLETED	0	2024-12-03 22:02:42.138	19.8s	768ms	275.9%	9.2 MB	17.1 MB	9.7 MB	566 B	0.768	9.2
revpyfastani_16thread/D5_revpyfastani_16thread_trial3/trace.txt	D5_revpyfastani_16thread_trial3	2070	1f/6b1195	32180984	pyfastani (2070)	COMPLETED	0	2024-12-03 22:02:42.194	19.8s	921ms	242.2%	9.1 MB	17 MB	11.4 MB	565 B	0.921	9.1
revpyfastani_16thread/D5_revpyfastani_16thread_trial3/trace.txt	D5_revpyfastani_16thread_trial3	2071	ad/2c85fc	32180985	pyfastani (2071)	COMPLETED	0	2024-12-03 22:02:42.258	19.7s	763ms	273.1%	9.1 MB	17 MB	9.6 MB	565 B	0.763	9.1
revpyfastani_16thread/D5_revpyfastani_16thread_trial3/trace.txt	D5_revpyfastani_16thread_trial3	2092	3d/181898	32181007	pyfastani (2092)	COMPLETED	0	2024-12-03 22:02:42.899	19.1s	743ms	278.7%	10.4 MB	21.3 MB	9.3 MB	566 B	0.743	10.4
revpyfastani_16thread/D5_revpyfastani_16thread_trial3/trace.txt	D5_revpyfastani_16thread_trial3	2094	4a/e0a5ad	32181008	pyfastani (2094)	COMPLETED	0	2024-12-03 22:02:47.010	15s	803ms	300.8%	9.7 MB	17.3 MB	11.3 MB	567 B	0.803	9.7
revpyfastani_16thread/D5_revpyfastani_16thread_trial3/trace.txt	D5_revpyfastani_16thread_trial3	2096	df/637f60	32181010	pyfastani (2096)	COMPLETED	0	2024-12-03 22:02:47.134	14.9s	722ms	261.7%	1.4 MB	4.3 MB	10.1 MB	567 B	0.722	1.4
revpyfastani_16thread/D5_revpyfastani_16thread_trial3/trace.txt	D5_revpyfastani_16thread_trial3	2095	25/df2d2a	32181009	pyfastani (2095)	COMPLETED	0	2024-12-03 22:02:47.062	14.9s	483ms	372.1%	9.8 MB	17.3 MB	7.7 MB	567 B	0.483	9.8
revpyfastani_16thread/D5_revpyfastani_16thread_trial3/trace.txt	D5_revpyfastani_16thread_trial3	2097	76/04a984	32181011	pyfastani (2097)	COMPLETED	0	2024-12-03 22:02:47.210	14.8s	517ms	398.0%	9.8 MB	17.3 MB	8.1 MB	567 B	0.517	9.8
revpyfastani_16thread/D5_revpyfastani_16thread_trial3/trace.txt	D5_revpyfastani_16thread_trial3	2098	4b/ca2468	32181012	pyfastani (2098)	COMPLETED	0	2024-12-03 22:02:47.298	14.7s	596ms	311.6%	1.4 MB	4.3 MB	9.1 MB	567 B	0.596	1.4
revpyfastani_16thread/D5_revpyfastani_16thread_trial3/trace.txt	D5_revpyfastani_16thread_trial3	2099	7f/4d4981	32181013	pyfastani (2099)	COMPLETED	0	2024-12-03 22:02:47.780	14.2s	716ms	306.4%	10.1 MB	17.3 MB	10.4 MB	567 B	0.716	10.1
revpyfastani_16thread/D5_revpyfastani_16thread_trial3/trace.txt	D5_revpyfastani_16thread_trial3	2100	70/e61e02	32181014	pyfastani (2100)	COMPLETED	0	2024-12-03 22:02:48.310	13.7s	716ms	334.2%	1.4 MB	4.3 MB	10.2 MB	567 B	0.716	1.4
revpyfastani_16thread/D5_revpyfastani_16thread_trial3/trace.txt	D5_revpyfastani_16thread_trial3	2118	c0/d9dc48	32181015	pyfastani (2118)	COMPLETED	0	2024-12-03 22:02:48.715	13.3s	867ms	289.5%	9.8 MB	17.3 MB	11.6 MB	567 B	0.867	9.8
revpyfastani_16thread/D5_revpyfastani_16thread_trial3/trace.txt	D5_revpyfastani_16thread_trial3	2108	bc/a263af	32181023	pyfastani (2108)	COMPLETED	0	2024-12-03 22:02:51.014	11s	890ms	240.9%	8.8 MB	17 MB	10.4 MB	565 B	0.89	8.8
revpyfastani_16thread/D5_revpyfastani_16thread_trial3/trace.txt	D5_revpyfastani_16thread_trial3	2109	f5/c5700c	32181024	pyfastani (2109)	COMPLETED	0	2024-12-03 22:02:51.341	10.7s	1.1s	204.9%	92.5 MB	1.9 GB	12.6 MB	566 B	1.1	92.5
revpyfastani_16thread/D5_revpyfastani_16thread_trial3/trace.txt	D5_revpyfastani_16thread_trial3	2110	b4/a09dde	32181025	pyfastani (2110)	COMPLETED	0	2024-12-03 22:02:51.636	10.4s	807ms	276.6%	9.9 MB	17.3 MB	10.7 MB	567 B	0.807	9.9
revpyfastani_16thread/D5_revpyfastani_16thread_trial3/trace.txt	D5_revpyfastani_16thread_trial3	2111	98/26b2a6	32181026	pyfastani (2111)	COMPLETED	0	2024-12-03 22:02:51.769	10.3s	689ms	309.2%	1.4 MB	4.3 MB	8.9 MB	567 B	0.689	1.4
revpyfastani_16thread/D5_revpyfastani_16thread_trial3/trace.txt	D5_revpyfastani_16thread_trial3	2115	a5/83ac85	32181028	pyfastani (2115)	COMPLETED	0	2024-12-03 22:02:52.450	9.6s	696ms	323.6%	9.7 MB	17.1 MB	9.4 MB	567 B	0.696	9.7
revpyfastani_16thread/D5_revpyfastani_16thread_trial3/trace.txt	D5_revpyfastani_16thread_trial3	2113	df/699d4c	32181029	pyfastani (2113)	COMPLETED	0	2024-12-03 22:02:52.566	9.5s	563ms	271.1%	9.8 MB	17.3 MB	8.7 MB	567 B	0.563	9.8
revpyfastani_16thread/D5_revpyfastani_16thread_trial3/trace.txt	D5_revpyfastani_16thread_trial3	2112	a7/65d300	32181030	pyfastani (2112)	COMPLETED	0	2024-12-03 22:02:52.814	9.2s	668ms	290.9%	9.3 MB	17.1 MB	9.2 MB	567 B	0.668	9.3
revpyfastani_16thread/D5_revpyfastani_16thread_trial3/trace.txt	D5_revpyfastani_16thread_trial3	2116	9c/e0294d	32181032	pyfastani (2116)	COMPLETED	0	2024-12-03 22:02:53.206	8.9s	639ms	288.4%	9.3 MB	17.1 MB	8.5 MB	567 B	0.639	9.3
revpyfastani_16thread/D5_revpyfastani_16thread_trial3/trace.txt	D5_revpyfastani_16thread_trial3	2119	ca/982833	32181033	pyfastani (2119)	COMPLETED	0	2024-12-03 22:02:53.366	8.7s	658ms	266.8%	9.6 MB	17.1 MB	9.6 MB	567 B	0.658	9.6
revpyfastani_16thread/D5_revpyfastani_16thread_trial3/trace.txt	D5_revpyfastani_16thread_trial3	2114	d5/1eb3fb	32181027	pyfastani (2114)	COMPLETED	0	2024-12-03 22:02:51.994	10.1s	656ms	346.9%	9.8 MB	17.3 MB	9.6 MB	567 B	0.656	9.8
revpyfastani_16thread/D5_revpyfastani_16thread_trial3/trace.txt	D5_revpyfastani_16thread_trial3	2120	60/a6d277	32181034	pyfastani (2120)	COMPLETED	0	2024-12-03 22:02:53.763	8.3s	1.3s	196.9%	61.5 MB	1.8 GB	9.4 MB	567 B	1.3	61.5
revpyfastani_16thread/D5_revpyfastani_16thread_trial3/trace.txt	D5_revpyfastani_16thread_trial3	2122	a5/e82c7b	32181035	pyfastani (2122)	COMPLETED	0	2024-12-03 22:02:53.948	8.1s	902ms	254.3%	9.6 MB	17.1 MB	9.3 MB	567 B	0.902	9.6
revpyfastani_16thread/D5_revpyfastani_16thread_trial3/trace.txt	D5_revpyfastani_16thread_trial3	2117	ce/673a8b	32181031	pyfastani (2117)	COMPLETED	0	2024-12-03 22:02:53.020	9s	706ms	333.8%	9.4 MB	17 MB	9.9 MB	567 B	0.706	9.4
revpyfastani_16thread/D5_revpyfastani_16thread_trial3/trace.txt	D5_revpyfastani_16thread_trial3	2121	09/5a7b84	32181036	pyfastani (2121)	COMPLETED	0	2024-12-03 22:02:54.104	8s	650ms	357.9%	10 MB	17.3 MB	8.7 MB	567 B	0.65	10.0
revpyfastani_16thread/D5_revpyfastani_16thread_trial3/trace.txt	D5_revpyfastani_16thread_trial3	2123	04/5f3c9b	32181037	pyfastani (2123)	COMPLETED	0	2024-12-03 22:02:54.265	7.8s	826ms	294.1%	9.8 MB	17.3 MB	11.1 MB	567 B	0.826	9.8
revpyfastani_16thread/D5_revpyfastani_16thread_trial3/trace.txt	D5_revpyfastani_16thread_trial3	2124	ad/3ec04d	32181038	pyfastani (2124)	COMPLETED	0	2024-12-03 22:02:54.456	7.7s	811ms	298.4%	9.7 MB	17.3 MB	10.6 MB	567 B	0.811	9.7
revpyfastani_16thread/D5_revpyfastani_16thread_trial3/trace.txt	D5_revpyfastani_16thread_trial3	2125	a4/2e9d7e	32181039	pyfastani (2125)	COMPLETED	0	2024-12-03 22:02:54.478	7.6s	858ms	250.0%	10 MB	17.3 MB	9.1 MB	567 B	0.858	10.0
revpyfastani_16thread/D5_revpyfastani_16thread_trial3/trace.txt	D5_revpyfastani_16thread_trial3	2130	7e/e6dd04	32181045	pyfastani (2130)	COMPLETED	0	2024-12-03 22:02:54.803	7.3s	657ms	306.6%	9.4 MB	17.1 MB	8.9 MB	565 B	0.657	9.4
revpyfastani_16thread/D5_revpyfastani_16thread_trial3/trace.txt	D5_revpyfastani_16thread_trial3	2131	e0/5816b9	32181046	pyfastani (2131)	COMPLETED	0	2024-12-03 22:02:54.830	7.3s	764ms	277.7%	9.2 MB	17 MB	9.9 MB	565 B	0.764	9.2
revpyfastani_16thread/D5_revpyfastani_16thread_trial3/trace.txt	D5_revpyfastani_16thread_trial3	2079	7d/481d0e	32180994	pyfastani (2079)	COMPLETED	0	2024-12-03 22:02:42.614	24.3s	911ms	243.8%	9.3 MB	17 MB	11 MB	566 B	0.911	9.3
revpyfastani_16thread/D5_revpyfastani_16thread_trial3/trace.txt	D5_revpyfastani_16thread_trial3	2081	c5/9d5c70	32180995	pyfastani (2081)	COMPLETED	0	2024-12-03 22:02:42.636	24.3s	680ms	231.4%	9.2 MB	17 MB	8.3 MB	565 B	0.68	9.2
revpyfastani_16thread/D5_revpyfastani_16thread_trial3/trace.txt	D5_revpyfastani_16thread_trial3	2080	14/3ec94d	32180996	pyfastani (2080)	COMPLETED	0	2024-12-03 22:02:42.657	24.3s	764ms	266.6%	9.3 MB	17 MB	10.1 MB	565 B	0.764	9.3
revpyfastani_16thread/D5_revpyfastani_16thread_trial3/trace.txt	D5_revpyfastani_16thread_trial3	2083	40/60eb61	32180997	pyfastani (2083)	COMPLETED	0	2024-12-03 22:02:42.680	24.3s	690ms	271.1%	9.1 MB	17 MB	8.8 MB	566 B	0.69	9.1
revpyfastani_16thread/D5_revpyfastani_16thread_trial3/trace.txt	D5_revpyfastani_16thread_trial3	2103	d8/507a3e	32181018	pyfastani (2103)	COMPLETED	0	2024-12-03 22:02:49.746	17.2s	853ms	257.5%	9.2 MB	17.1 MB	10.7 MB	565 B	0.853	9.2
revpyfastani_16thread/D5_revpyfastani_16thread_trial3/trace.txt	D5_revpyfastani_16thread_trial3	2104	24/c3b77c	32181019	pyfastani (2104)	COMPLETED	0	2024-12-03 22:02:50.066	16.9s	736ms	271.9%	9.2 MB	17 MB	9.1 MB	566 B	0.736	9.2
revpyfastani_16thread/D5_revpyfastani_16thread_trial3/trace.txt	D5_revpyfastani_16thread_trial3	2106	c4/d5b004	32181020	pyfastani (2106)	COMPLETED	0	2024-12-03 22:02:50.240	16.7s	937ms	240.4%	9.5 MB	17.3 MB	11.2 MB	567 B	0.937	9.5
revpyfastani_16thread/D5_revpyfastani_16thread_trial3/trace.txt	D5_revpyfastani_16thread_trial3	2105	99/79bdbd	32181021	pyfastani (2105)	COMPLETED	0	2024-12-03 22:02:50.323	16.7s	673ms	301.0%	9.2 MB	17 MB	9.1 MB	565 B	0.673	9.2
revpyfastani_16thread/D5_revpyfastani_16thread_trial3/trace.txt	D5_revpyfastani_16thread_trial3	2107	3b/85e731	32181022	pyfastani (2107)	COMPLETED	0	2024-12-03 22:02:50.554	16.4s	683ms	290.1%	9.3 MB	17.1 MB	8.7 MB	566 B	0.683	9.3
revpyfastani_16thread/D5_revpyfastani_16thread_trial3/trace.txt	D5_revpyfastani_16thread_trial3	2143	10/b45233	32181040	pyfastani (2143)	COMPLETED	0	2024-12-03 22:02:54.684	12.3s	837ms	298.9%	9.9 MB	17.3 MB	10.5 MB	738 B	0.837	9.9
revpyfastani_16thread/D5_revpyfastani_16thread_trial3/trace.txt	D5_revpyfastani_16thread_trial3	2126	88/7fc55b	32181041	pyfastani (2126)	COMPLETED	0	2024-12-03 22:02:54.707	12.3s	1.1s	235.8%	86 MB	1.9 GB	11.9 MB	567 B	1.1	86.0
revpyfastani_16thread/D5_revpyfastani_16thread_trial3/trace.txt	D5_revpyfastani_16thread_trial3	2128	e3/981601	32181042	pyfastani (2128)	COMPLETED	0	2024-12-03 22:02:54.732	12.3s	989ms	256.3%	1.4 MB	4.3 MB	10.8 MB	567 B	0.989	1.4
revpyfastani_16thread/D5_revpyfastani_16thread_trial3/trace.txt	D5_revpyfastani_16thread_trial3	2127	4a/f23641	32181043	pyfastani (2127)	COMPLETED	0	2024-12-03 22:02:54.755	12.2s	1.4s	199.5%	74.1 MB	1.9 GB	10.7 MB	567 B	1.4	74.1
revpyfastani_16thread/D5_revpyfastani_16thread_trial3/trace.txt	D5_revpyfastani_16thread_trial3	2129	1b/69d272	32181044	pyfastani (2129)	COMPLETED	0	2024-12-03 22:02:54.780	12.2s	643ms	299.6%	9.1 MB	17 MB	8.2 MB	567 B	0.643	9.1
revpyfastani_16thread/D5_revpyfastani_16thread_trial3/trace.txt	D5_revpyfastani_16thread_trial3	2135	69/743417	32181050	pyfastani (2135)	COMPLETED	0	2024-12-03 22:02:55.143	11.9s	873ms	242.3%	9.2 MB	17.1 MB	10.7 MB	565 B	0.873	9.2
revpyfastani_16thread/D5_revpyfastani_16thread_trial3/trace.txt	D5_revpyfastani_16thread_trial3	2157	61/f2542d	32181054	pyfastani (2157)	COMPLETED	0	2024-12-03 22:02:56.028	11s	1.1s	251.3%	98.2 MB	1.9 GB	13.3 MB	568 B	1.1	98.2
revpyfastani_16thread/D5_revpyfastani_16thread_trial3/trace.txt	D5_revpyfastani_16thread_trial3	2139	98/fb7e56	32181055	pyfastani (2139)	COMPLETED	0	2024-12-03 22:02:56.364	10.7s	948ms	271.9%	9.7 MB	17.3 MB	11.6 MB	568 B	0.948	9.7
revpyfastani_16thread/D5_revpyfastani_16thread_trial3/trace.txt	D5_revpyfastani_16thread_trial3	2140	8c/77558f	32181056	pyfastani (2140)	COMPLETED	0	2024-12-03 22:02:56.777	10.3s	819ms	313.4%	9.9 MB	17.3 MB	11.3 MB	568 B	0.819	9.9
revpyfastani_16thread/D5_revpyfastani_16thread_trial3/trace.txt	D5_revpyfastani_16thread_trial3	2141	5a/483f2f	32181057	pyfastani (2141)	COMPLETED	0	2024-12-03 22:02:57.099	9.9s	569ms	366.1%	10 MB	17.3 MB	9 MB	568 B	0.569	10.0
revpyfastani_16thread/D5_revpyfastani_16thread_trial3/trace.txt	D5_revpyfastani_16thread_trial3	2142	d3/b1a271	32181058	pyfastani (2142)	COMPLETED	0	2024-12-03 22:02:57.285	9.8s	465ms	453.2%	10 MB	17.3 MB	8.1 MB	568 B	0.465	10.0
revpyfastani_16thread/D5_revpyfastani_16thread_trial3/trace.txt	D5_revpyfastani_16thread_trial3	2145	71/d93894	32181060	pyfastani (2145)	COMPLETED	0	2024-12-03 22:02:57.955	9.1s	706ms	312.7%	10 MB	17.3 MB	10.4 MB	566 B	0.706	10.0
revpyfastani_16thread/D5_revpyfastani_16thread_trial3/trace.txt	D5_revpyfastani_16thread_trial3	2144	d0/6b9aab	32181059	pyfastani (2144)	COMPLETED	0	2024-12-03 22:02:57.644	9.4s	991ms	269.8%	9.9 MB	17.3 MB	12.1 MB	568 B	0.991	9.9
revpyfastani_16thread/D5_revpyfastani_16thread_trial3/trace.txt	D5_revpyfastani_16thread_trial3	2146	76/36d116	32181061	pyfastani (2146)	COMPLETED	0	2024-12-03 22:02:57.978	9.1s	689ms	323.7%	9.8 MB	17.3 MB	10.3 MB	566 B	0.689	9.8
revpyfastani_16thread/D5_revpyfastani_16thread_trial3/trace.txt	D5_revpyfastani_16thread_trial3	2147	97/30305f	32181062	pyfastani (2147)	COMPLETED	0	2024-12-03 22:02:58.005	9.1s	669ms	323.9%	9.9 MB	17.3 MB	10.1 MB	566 B	0.669	9.9
revpyfastani_16thread/D5_revpyfastani_16thread_trial3/trace.txt	D5_revpyfastani_16thread_trial3	2148	07/1801fe	32181063	pyfastani (2148)	COMPLETED	0	2024-12-03 22:02:58.169	8.9s	1.1s	237.5%	10.1 MB	17.3 MB	13.3 MB	566 B	1.1	10.1
revpyfastani_16thread/D5_revpyfastani_16thread_trial3/trace.txt	D5_revpyfastani_16thread_trial3	2149	0c/170b99	32181064	pyfastani (2149)	COMPLETED	0	2024-12-03 22:02:58.545	8.5s	675ms	274.8%	9.9 MB	17.3 MB	9.4 MB	567 B	0.675	9.9
revpyfastani_16thread/D5_revpyfastani_16thread_trial3/trace.txt	D5_revpyfastani_16thread_trial3	2150	92/1218af	32181065	pyfastani (2150)	COMPLETED	0	2024-12-03 22:02:58.713	8.4s	823ms	280.2%	9.9 MB	17.3 MB	10.8 MB	567 B	0.823	9.9
revpyfastani_16thread/D5_revpyfastani_16thread_trial3/trace.txt	D5_revpyfastani_16thread_trial3	2151	49/5488e6	32181066	pyfastani (2151)	COMPLETED	0	2024-12-03 22:02:59.077	8s	643ms	302.1%	9.8 MB	17.3 MB	9.3 MB	567 B	0.643	9.8
revpyfastani_16thread/D5_revpyfastani_16thread_trial3/trace.txt	D5_revpyfastani_16thread_trial3	2152	a5/2708b2	32181067	pyfastani (2152)	COMPLETED	0	2024-12-03 22:02:59.382	7.7s	811ms	269.9%	9.9 MB	17.3 MB	9.7 MB	566 B	0.811	9.9
revpyfastani_16thread/D5_revpyfastani_16thread_trial3/trace.txt	D5_revpyfastani_16thread_trial3	2154	41/395cab	32181068	pyfastani (2154)	COMPLETED	0	2024-12-03 22:02:59.406	7.7s	979ms	275.2%	10.3 MB	17.3 MB	11 MB	566 B	0.979	10.3
revpyfastani_16thread/D5_revpyfastani_16thread_trial3/trace.txt	D5_revpyfastani_16thread_trial3	2153	36/543f60	32181069	pyfastani (2153)	COMPLETED	0	2024-12-03 22:02:59.692	7.4s	1s	268.1%	9.7 MB	17.3 MB	10.5 MB	566 B	1.0	9.7
revpyfastani_16thread/D5_revpyfastani_16thread_trial3/trace.txt	D5_revpyfastani_16thread_trial3	2155	d7/627a28	32181070	pyfastani (2155)	COMPLETED	0	2024-12-03 22:02:59.866	7.3s	853ms	285.1%	10.2 MB	17.3 MB	11 MB	566 B	0.853	10.2
revpyfastani_16thread/D5_revpyfastani_16thread_trial3/trace.txt	D5_revpyfastani_16thread_trial3	2156	a7/6083e2	32181071	pyfastani (2156)	COMPLETED	0	2024-12-03 22:03:00.055	7.1s	972ms	253.2%	9.8 MB	17.3 MB	11.8 MB	566 B	0.972	9.8
revpyfastani_16thread/D5_revpyfastani_16thread_trial3/trace.txt	D5_revpyfastani_16thread_trial3	2158	ad/0a6a9b	32181072	pyfastani (2158)	COMPLETED	0	2024-12-03 22:03:00.237	6.9s	863ms	257.9%	9.9 MB	17.3 MB	10.8 MB	566 B	0.863	9.9
revpyfastani_16thread/D5_revpyfastani_16thread_trial3/trace.txt	D5_revpyfastani_16thread_trial3	2159	3d/1014db	32181073	pyfastani (2159)	COMPLETED	0	2024-12-03 22:03:00.594	6.6s	715ms	325.3%	9.7 MB	17.3 MB	9.5 MB	566 B	0.715	9.7
revpyfastani_16thread/D5_revpyfastani_16thread_trial3/trace.txt	D5_revpyfastani_16thread_trial3	2161	a8/597d38	32181075	pyfastani (2161)	COMPLETED	0	2024-12-03 22:03:01.000	6.2s	623ms	338.0%	9.8 MB	17.3 MB	9.7 MB	566 B	0.623	9.8
revpyfastani_16thread/D5_revpyfastani_16thread_trial3/trace.txt	D5_revpyfastani_16thread_trial3	2162	4b/0e480b	32181076	pyfastani (2162)	COMPLETED	0	2024-12-03 22:03:01.158	6s	819ms	283.6%	9.8 MB	17.3 MB	11.3 MB	566 B	0.819	9.8
revpyfastani_16thread/D5_revpyfastani_16thread_trial3/trace.txt	D5_revpyfastani_16thread_trial3	2163	ff/db9b6f	32181077	pyfastani (2163)	COMPLETED	0	2024-12-03 22:03:01.290	5.9s	825ms	285.5%	9.8 MB	17.3 MB	11.5 MB	566 B	0.825	9.8
revpyfastani_16thread/D5_revpyfastani_16thread_trial3/trace.txt	D5_revpyfastani_16thread_trial3	2164	6d/e32e69	32181078	pyfastani (2164)	COMPLETED	0	2024-12-03 22:03:01.495	5.7s	753ms	298.2%	9.7 MB	17.3 MB	10.9 MB	566 B	0.753	9.7
revpyfastani_16thread/D5_revpyfastani_16thread_trial3/trace.txt	D5_revpyfastani_16thread_trial3	2165	b4/3cd743	32181079	pyfastani (2165)	COMPLETED	0	2024-12-03 22:03:01.602	5.6s	639ms	303.9%	9.2 MB	17 MB	8.5 MB	565 B	0.639	9.2
revpyfastani_16thread/D5_revpyfastani_16thread_trial3/trace.txt	D5_revpyfastani_16thread_trial3	2132	cf/cf2b0f	32181047	pyfastani (2132)	COMPLETED	0	2024-12-03 22:02:54.957	17s	691ms	291.8%	9.1 MB	17 MB	9 MB	565 B	0.691	9.1
revpyfastani_16thread/D5_revpyfastani_16thread_trial3/trace.txt	D5_revpyfastani_16thread_trial3	2133	2e/e4d023	32181048	pyfastani (2133)	COMPLETED	0	2024-12-03 22:02:54.980	17s	906ms	253.0%	9 MB	17 MB	10.9 MB	566 B	0.906	9.0
revpyfastani_16thread/D5_revpyfastani_16thread_trial3/trace.txt	D5_revpyfastani_16thread_trial3	2134	8b/4f22a9	32181049	pyfastani (2134)	COMPLETED	0	2024-12-03 22:02:55.037	16.9s	690ms	233.2%	9.2 MB	17 MB	8.5 MB	567 B	0.69	9.2
revpyfastani_16thread/D5_revpyfastani_16thread_trial3/trace.txt	D5_revpyfastani_16thread_trial3	2136	64/66a85f	32181051	pyfastani (2136)	COMPLETED	0	2024-12-03 22:02:55.194	16.8s	758ms	275.9%	9.2 MB	17 MB	9.7 MB	565 B	0.758	9.2
revpyfastani_16thread/D5_revpyfastani_16thread_trial3/trace.txt	D5_revpyfastani_16thread_trial3	2137	a8/10b897	32181052	pyfastani (2137)	COMPLETED	0	2024-12-03 22:02:55.247	16.7s	828ms	256.2%	9.7 MB	17.1 MB	10.3 MB	565 B	0.828	9.7
revpyfastani_16thread/D5_revpyfastani_16thread_trial3/trace.txt	D5_revpyfastani_16thread_trial3	2138	20/e6ac9b	32181053	pyfastani (2138)	COMPLETED	0	2024-12-03 22:02:55.522	16.5s	740ms	282.5%	9.5 MB	17.1 MB	9.4 MB	552 B	0.74	9.5
revpyfastani_16thread/D5_revpyfastani_16thread_trial3/trace.txt	D5_revpyfastani_16thread_trial3	2160	25/ae0519	32181074	pyfastani (2160)	COMPLETED	0	2024-12-03 22:03:00.796	11.2s	555ms	318.2%	9.9 MB	17.3 MB	8.5 MB	566 B	0.555	9.9
revpyfastani_16thread/D5_revpyfastani_16thread_trial3/trace.txt	D5_revpyfastani_16thread_trial3	2167	87/5067c9	32181081	pyfastani (2167)	COMPLETED	0	2024-12-03 22:03:01.833	10.2s	985ms	234.4%	9.6 MB	17.1 MB	11.4 MB	566 B	0.985	9.6
revpyfastani_16thread/D5_revpyfastani_16thread_trial3/trace.txt	D5_revpyfastani_16thread_trial3	2175	aa/5e297f	32181090	pyfastani (2175)	COMPLETED	0	2024-12-03 22:03:03.085	8.9s	661ms	329.1%	9.9 MB	17.3 MB	9 MB	567 B	0.661	9.9
revpyfastani_16thread/D5_revpyfastani_16thread_trial3/trace.txt	D5_revpyfastani_16thread_trial3	2177	16/9c0e5a	32181091	pyfastani (2177)	COMPLETED	0	2024-12-03 22:03:03.256	8.8s	752ms	289.9%	9 MB	17 MB	10 MB	567 B	0.752	9.0
revpyfastani_16thread/D5_revpyfastani_16thread_trial3/trace.txt	D5_revpyfastani_16thread_trial3	2171	b5/f51b1f	32181085	pyfastani (2171)	COMPLETED	0	2024-12-03 22:03:02.438	9.6s	639ms	245.7%	9.7 MB	17.3 MB	9.7 MB	567 B	0.639	9.7
revpyfastani_16thread/D5_revpyfastani_16thread_trial3/trace.txt	D5_revpyfastani_16thread_trial3	2178	2f/e65f41	32181092	pyfastani (2178)	COMPLETED	0	2024-12-03 22:03:03.433	8.6s	885ms	253.9%	10.1 MB	17.3 MB	11.1 MB	739 B	0.885	10.1
revpyfastani_16thread/D5_revpyfastani_16thread_trial3/trace.txt	D5_revpyfastani_16thread_trial3	2179	2b/663d17	32181093	pyfastani (2179)	COMPLETED	0	2024-12-03 22:03:03.616	8.4s	673ms	296.8%	9.8 MB	17.3 MB	9.2 MB	567 B	0.673	9.8
revpyfastani_16thread/D5_revpyfastani_16thread_trial3/trace.txt	D5_revpyfastani_16thread_trial3	2180	cb/0e9a29	32181094	pyfastani (2180)	COMPLETED	0	2024-12-03 22:03:03.793	8.2s	689ms	328.0%	9.8 MB	17.1 MB	9.4 MB	567 B	0.689	9.8
revpyfastani_16thread/D5_revpyfastani_16thread_trial3/trace.txt	D5_revpyfastani_16thread_trial3	2181	69/70866e	32181095	pyfastani (2181)	COMPLETED	0	2024-12-03 22:03:03.975	8.1s	562ms	391.6%	10.1 MB	17.3 MB	8.6 MB	567 B	0.562	10.1
revpyfastani_16thread/D5_revpyfastani_16thread_trial3/trace.txt	D5_revpyfastani_16thread_trial3	2182	46/c48bcf	32181096	pyfastani (2182)	COMPLETED	0	2024-12-03 22:03:04.400	7.7s	645ms	317.9%	9.7 MB	17.1 MB	9.5 MB	567 B	0.645	9.7
revpyfastani_16thread/D5_revpyfastani_16thread_trial3/trace.txt	D5_revpyfastani_16thread_trial3	2202	9d/7232c4	32181097	pyfastani (2202)	COMPLETED	0	2024-12-03 22:03:04.588	7.5s	775ms	304.5%	9.6 MB	17.1 MB	10 MB	567 B	0.775	9.6
revpyfastani_16thread/D5_revpyfastani_16thread_trial3/trace.txt	D5_revpyfastani_16thread_trial3	2183	a1/53b816	32181098	pyfastani (2183)	COMPLETED	0	2024-12-03 22:03:04.717	7.4s	567ms	379.5%	9.8 MB	17.3 MB	9 MB	567 B	0.567	9.8
revpyfastani_16thread/D5_revpyfastani_16thread_trial3/trace.txt	D5_revpyfastani_16thread_trial3	2184	0a/0d34e5	32181099	pyfastani (2184)	COMPLETED	0	2024-12-03 22:03:05.188	6.9s	564ms	378.5%	9.7 MB	17.3 MB	9.1 MB	567 B	0.564	9.7
revpyfastani_16thread/D5_revpyfastani_16thread_trial3/trace.txt	D5_revpyfastani_16thread_trial3	2186	5f/393208	32181100	pyfastani (2186)	COMPLETED	0	2024-12-03 22:03:05.301	6.8s	609ms	361.1%	9.6 MB	17.1 MB	9.1 MB	567 B	0.609	9.6
revpyfastani_16thread/D5_revpyfastani_16thread_trial3/trace.txt	D5_revpyfastani_16thread_trial3	2185	f1/084bf8	32181101	pyfastani (2185)	COMPLETED	0	2024-12-03 22:03:05.564	6.5s	841ms	296.9%	9.2 MB	17 MB	10.5 MB	573 B	0.841	9.2
revpyfastani_16thread/D5_revpyfastani_16thread_trial3/trace.txt	D5_revpyfastani_16thread_trial3	2187	9d/aef62e	32181102	pyfastani (2187)	COMPLETED	0	2024-12-03 22:03:05.700	6.4s	554ms	407.8%	9.9 MB	17.3 MB	9 MB	567 B	0.554	9.9
revpyfastani_16thread/D5_revpyfastani_16thread_trial3/trace.txt	D5_revpyfastani_16thread_trial3	2188	92/a9ea2f	32181103	pyfastani (2188)	COMPLETED	0	2024-12-03 22:03:05.844	6.3s	606ms	370.9%	9.8 MB	17.3 MB	9.3 MB	567 B	0.606	9.8
revpyfastani_16thread/D5_revpyfastani_16thread_trial3/trace.txt	D5_revpyfastani_16thread_trial3	2189	7f/43a2c8	32181104	pyfastani (2189)	COMPLETED	0	2024-12-03 22:03:06.020	6.1s	657ms	355.0%	9.9 MB	17.3 MB	9.6 MB	567 B	0.657	9.9
revpyfastani_16thread/D5_revpyfastani_16thread_trial3/trace.txt	D5_revpyfastani_16thread_trial3	2168	ac/1be385	32181082	pyfastani (2168)	COMPLETED	0	2024-12-03 22:03:02.082	14.9s	769ms	265.0%	9.6 MB	17.1 MB	9.4 MB	566 B	0.769	9.6
revpyfastani_16thread/D5_revpyfastani_16thread_trial3/trace.txt	D5_revpyfastani_16thread_trial3	2166	14/b5abd0	32181080	pyfastani (2166)	COMPLETED	0	2024-12-03 22:03:01.730	15.2s	677ms	301.0%	9.3 MB	17 MB	8.9 MB	566 B	0.677	9.3
revpyfastani_16thread/D5_revpyfastani_16thread_trial3/trace.txt	D5_revpyfastani_16thread_trial3	2169	51/baf193	32181083	pyfastani (2169)	COMPLETED	0	2024-12-03 22:03:02.204	14.7s	867ms	251.1%	9.3 MB	17.1 MB	10.4 MB	565 B	0.867	9.3
revpyfastani_16thread/D5_revpyfastani_16thread_trial3/trace.txt	D5_revpyfastani_16thread_trial3	2170	94/b6d7f4	32181084	pyfastani (2170)	COMPLETED	0	2024-12-03 22:03:02.309	14.6s	705ms	285.4%	9.2 MB	17.1 MB	9.1 MB	566 B	0.705	9.2
revpyfastani_16thread/D5_revpyfastani_16thread_trial3/trace.txt	D5_revpyfastani_16thread_trial3	2172	37/e95683	32181086	pyfastani (2172)	COMPLETED	0	2024-12-03 22:03:02.597	14.4s	798ms	262.5%	9.2 MB	17 MB	10.1 MB	567 B	0.798	9.2
revpyfastani_16thread/D5_revpyfastani_16thread_trial3/trace.txt	D5_revpyfastani_16thread_trial3	2173	01/b6ca65	32181087	pyfastani (2173)	COMPLETED	0	2024-12-03 22:03:02.719	14.3s	717ms	288.4%	9.1 MB	17 MB	9.2 MB	565 B	0.717	9.1
revpyfastani_16thread/D5_revpyfastani_16thread_trial3/trace.txt	D5_revpyfastani_16thread_trial3	2174	4d/1c0aff	32181088	pyfastani (2174)	COMPLETED	0	2024-12-03 22:03:02.823	14.2s	708ms	285.9%	9.2 MB	17 MB	9.1 MB	565 B	0.708	9.2
revpyfastani_16thread/D5_revpyfastani_16thread_trial3/trace.txt	D5_revpyfastani_16thread_trial3	2176	b2/5cb697	32181089	pyfastani (2176)	COMPLETED	0	2024-12-03 22:03:02.962	14s	772ms	264.7%	9.1 MB	17.1 MB	9.6 MB	565 B	0.772	9.1
revpyfastani_16thread/D5_revpyfastani_16thread_trial3/trace.txt	D5_revpyfastani_16thread_trial3	2190	30/09a217	32181105	pyfastani (2190)	COMPLETED	0	2024-12-03 22:03:06.382	10.6s	693ms	326.4%	9.9 MB	17.3 MB	10.4 MB	567 B	0.693	9.9
revpyfastani_16thread/D5_revpyfastani_16thread_trial3/trace.txt	D5_revpyfastani_16thread_trial3	2192	8c/4367e4	32181106	pyfastani (2192)	COMPLETED	0	2024-12-03 22:03:06.572	10.4s	814ms	303.2%	9.9 MB	17.3 MB	11.2 MB	567 B	0.814	9.9
revpyfastani_16thread/D5_revpyfastani_16thread_trial3/trace.txt	D5_revpyfastani_16thread_trial3	2191	8d/6972d9	32181107	pyfastani (2191)	COMPLETED	0	2024-12-03 22:03:06.771	10.2s	630ms	362.8%	9.8 MB	17.3 MB	9.5 MB	567 B	0.63	9.8
revpyfastani_16thread/D5_revpyfastani_16thread_trial3/trace.txt	D5_revpyfastani_16thread_trial3	2193	5a/888844	32181108	pyfastani (2193)	COMPLETED	0	2024-12-03 22:03:06.936	10.1s	690ms	346.3%	9.8 MB	17.3 MB	10.3 MB	567 B	0.69	9.8
revpyfastani_16thread/D5_revpyfastani_16thread_trial3/trace.txt	D5_revpyfastani_16thread_trial3	2194	9d/330bbe	32181109	pyfastani (2194)	COMPLETED	0	2024-12-03 22:03:07.118	9.9s	565ms	317.4%	9.9 MB	17.3 MB	9.1 MB	567 B	0.565	9.9
revpyfastani_16thread/D5_revpyfastani_16thread_trial3/trace.txt	D5_revpyfastani_16thread_trial3	2195	fe/2a4427	32181110	pyfastani (2195)	COMPLETED	0	2024-12-03 22:03:07.463	9.5s	694ms	329.6%	9.8 MB	17.3 MB	8.3 MB	567 B	0.694	9.8
revpyfastani_16thread/D5_revpyfastani_16thread_trial3/trace.txt	D5_revpyfastani_16thread_trial3	2196	10/275571	32181111	pyfastani (2196)	COMPLETED	0	2024-12-03 22:03:07.633	9.4s	855ms	287.7%	9.8 MB	17.3 MB	9.5 MB	567 B	0.855	9.8
revpyfastani_16thread/D5_revpyfastani_16thread_trial3/trace.txt	D5_revpyfastani_16thread_trial3	2197	86/a2553a	32181112	pyfastani (2197)	COMPLETED	0	2024-12-03 22:03:07.805	9.2s	779ms	275.4%	10.1 MB	17.3 MB	9.5 MB	567 B	0.779	10.1
revpyfastani_16thread/D5_revpyfastani_16thread_trial3/trace.txt	D5_revpyfastani_16thread_trial3	2216	90/eb6e6e	32181113	pyfastani (2216)	COMPLETED	0	2024-12-03 22:03:07.992	9s	631ms	364.9%	10.1 MB	17.3 MB	9.5 MB	568 B	0.631	10.1
revpyfastani_16thread/D5_revpyfastani_16thread_trial3/trace.txt	D5_revpyfastani_16thread_trial3	2198	c4/325a4c	32181114	pyfastani (2198)	COMPLETED	0	2024-12-03 22:03:08.168	8.9s	539ms	351.4%	9.8 MB	17.3 MB	9.1 MB	568 B	0.539	9.8
revpyfastani_16thread/D5_revpyfastani_16thread_trial3/trace.txt	D5_revpyfastani_16thread_trial3	2199	70/c5bae6	32181115	pyfastani (2199)	COMPLETED	0	2024-12-03 22:03:08.484	8.6s	621ms	356.3%	9.6 MB	17.1 MB	9.1 MB	568 B	0.621	9.6
revpyfastani_16thread/D5_revpyfastani_16thread_trial3/trace.txt	D5_revpyfastani_16thread_trial3	2220	8b/124821	32181116	pyfastani (2220)	COMPLETED	0	2024-12-03 22:03:08.658	8.4s	615ms	361.6%	10.3 MB	17.3 MB	9.2 MB	567 B	0.615	10.3
revpyfastani_16thread/D5_revpyfastani_16thread_trial3/trace.txt	D5_revpyfastani_16thread_trial3	2200	4e/becb72	32181117	pyfastani (2200)	COMPLETED	0	2024-12-03 22:03:08.983	8.1s	705ms	324.0%	9.7 MB	17.1 MB	9.3 MB	567 B	0.705	9.7
revpyfastani_16thread/D5_revpyfastani_16thread_trial3/trace.txt	D5_revpyfastani_16thread_trial3	2201	66/017a28	32181118	pyfastani (2201)	COMPLETED	0	2024-12-03 22:03:09.156	7.9s	975ms	250.4%	10.2 MB	17.3 MB	11.6 MB	570 B	0.975	10.2
revpyfastani_16thread/D5_revpyfastani_16thread_trial3/trace.txt	D5_revpyfastani_16thread_trial3	2204	22/3f12cc	32181119	pyfastani (2204)	COMPLETED	0	2024-12-03 22:03:09.339	7.7s	696ms	304.8%	10 MB	17.3 MB	9.2 MB	567 B	0.696	10.0
revpyfastani_16thread/D5_revpyfastani_16thread_trial3/trace.txt	D5_revpyfastani_16thread_trial3	2203	ad/eaeaa9	32181120	pyfastani (2203)	COMPLETED	0	2024-12-03 22:03:09.505	7.6s	598ms	253.6%	10.2 MB	17.3 MB	9.1 MB	573 B	0.598	10.2
revpyfastani_16thread/D5_revpyfastani_16thread_trial3/trace.txt	D5_revpyfastani_16thread_trial3	2205	4a/1bd0bb	32181121	pyfastani (2205)	COMPLETED	0	2024-12-03 22:03:09.679	7.4s	616ms	355.0%	9.7 MB	17.3 MB	8.6 MB	567 B	0.616	9.7
revpyfastani_16thread/D5_revpyfastani_16thread_trial3/trace.txt	D5_revpyfastani_16thread_trial3	2206	d4/c4ce7e	32181122	pyfastani (2206)	COMPLETED	0	2024-12-03 22:03:09.844	7.2s	613ms	319.9%	9.3 MB	17 MB	8.3 MB	567 B	0.613	9.3
revpyfastani_16thread/D5_revpyfastani_16thread_trial3/trace.txt	D5_revpyfastani_16thread_trial3	2209	c2/93feb2	32181125	pyfastani (2209)	COMPLETED	0	2024-12-03 22:03:10.164	6.9s	860ms	278.6%	9.7 MB	17.3 MB	11.7 MB	566 B	0.86	9.7
revpyfastani_16thread/D5_revpyfastani_16thread_trial3/trace.txt	D5_revpyfastani_16thread_trial3	2210	ea/8575e6	32181126	pyfastani (2210)	COMPLETED	0	2024-12-03 22:03:10.314	6.8s	546ms	372.6%	9.8 MB	17.3 MB	8.7 MB	566 B	0.546	9.8
revpyfastani_16thread/D5_revpyfastani_16thread_trial3/trace.txt	D5_revpyfastani_16thread_trial3	2211	f2/d618eb	32181127	pyfastani (2211)	COMPLETED	0	2024-12-03 22:03:10.764	6.3s	1.1s	233.5%	102.6 MB	1.9 GB	13.9 MB	566 B	1.1	102.6
revpyfastani_16thread/D5_revpyfastani_16thread_trial3/trace.txt	D5_revpyfastani_16thread_trial3	2212	04/8ea688	32181128	pyfastani (2212)	COMPLETED	0	2024-12-03 22:03:10.928	6.2s	723ms	334.8%	9.7 MB	17.1 MB	10.2 MB	568 B	0.723	9.7
revpyfastani_16thread/D5_revpyfastani_16thread_trial3/trace.txt	D5_revpyfastani_16thread_trial3	2213	26/65777b	32181129	pyfastani (2213)	COMPLETED	0	2024-12-03 22:03:11.114	6s	549ms	389.3%	9.9 MB	17.3 MB	9 MB	568 B	0.549	9.9
revpyfastani_16thread/D5_revpyfastani_16thread_trial3/trace.txt	D5_revpyfastani_16thread_trial3	2214	42/afcba7	32181130	pyfastani (2214)	COMPLETED	0	2024-12-03 22:03:11.281	5.8s	712ms	329.8%	10 MB	17.3 MB	10.1 MB	568 B	0.712	10.0
revpyfastani_16thread/D5_revpyfastani_16thread_trial3/trace.txt	D5_revpyfastani_16thread_trial3	2215	45/e0c88a	32181131	pyfastani (2215)	COMPLETED	0	2024-12-03 22:03:11.492	5.6s	505ms	273.1%	9.8 MB	17.3 MB	8.2 MB	567 B	0.505	9.8
revpyfastani_16thread/D5_revpyfastani_16thread_trial3/trace.txt	D5_revpyfastani_16thread_trial3	2217	b2/a35cd3	32181132	pyfastani (2217)	COMPLETED	0	2024-12-03 22:03:11.661	5.5s	725ms	313.1%	10 MB	17.3 MB	10.6 MB	566 B	0.725	10.0
revpyfastani_16thread/D5_revpyfastani_16thread_trial3/trace.txt	D5_revpyfastani_16thread_trial3	2218	2f/d53613	32181133	pyfastani (2218)	COMPLETED	0	2024-12-03 22:03:11.817	10.1s	890ms	277.3%	10.1 MB	17.3 MB	9.3 MB	566 B	0.89	10.1
revpyfastani_16thread/D5_revpyfastani_16thread_trial3/trace.txt	D5_revpyfastani_16thread_trial3	2219	e5/0b47ae	32181134	pyfastani (2219)	COMPLETED	0	2024-12-03 22:03:11.997	9.9s	635ms	356.9%	10.1 MB	17.3 MB	8.9 MB	566 B	0.635	10.1
revpyfastani_16thread/D5_revpyfastani_16thread_trial3/trace.txt	D5_revpyfastani_16thread_trial3	2221	15/a4a38a	32181135	pyfastani (2221)	COMPLETED	0	2024-12-03 22:03:12.334	9.6s	675ms	348.3%	9.6 MB	17.1 MB	9 MB	566 B	0.675	9.6
revpyfastani_16thread/D5_revpyfastani_16thread_trial3/trace.txt	D5_revpyfastani_16thread_trial3	2222	0d/d52b58	32181136	pyfastani (2222)	COMPLETED	0	2024-12-03 22:03:12.515	9.4s	1.9s	187.5%	68.4 MB	627 MB	17.1 MB	566 B	1.9	68.4
revpyfastani_16thread/D5_revpyfastani_16thread_trial3/trace.txt	D5_revpyfastani_16thread_trial3	2223	95/d13756	32181137	pyfastani (2223)	COMPLETED	0	2024-12-03 22:03:12.694	9.3s	716ms	320.5%	10.1 MB	17.3 MB	10.2 MB	566 B	0.716	10.1
revpyfastani_16thread/D5_revpyfastani_16thread_trial3/trace.txt	D5_revpyfastani_16thread_trial3	2225	f8/678b28	32181138	pyfastani (2225)	COMPLETED	0	2024-12-03 22:03:13.005	9s	895ms	285.3%	9.9 MB	17.3 MB	11 MB	738 B	0.895	9.9
revpyfastani_16thread/D5_revpyfastani_16thread_trial3/trace.txt	D5_revpyfastani_16thread_trial3	2224	3a/1bac9c	32181139	pyfastani (2224)	COMPLETED	0	2024-12-03 22:03:13.362	8.6s	733ms	321.1%	10 MB	17.3 MB	9.9 MB	566 B	0.733	10.0
revpyfastani_16thread/D5_revpyfastani_16thread_trial3/trace.txt	D5_revpyfastani_16thread_trial3	2226	79/afe30e	32181140	pyfastani (2226)	COMPLETED	0	2024-12-03 22:03:13.728	8.2s	638ms	316.2%	9.9 MB	17.3 MB	9.2 MB	566 B	0.638	9.9
revpyfastani_16thread/D5_revpyfastani_16thread_trial3/trace.txt	D5_revpyfastani_16thread_trial3	2227	47/86c12a	32181141	pyfastani (2227)	COMPLETED	0	2024-12-03 22:03:14.240	7.7s	772ms	260.5%	9.8 MB	17.3 MB	10.7 MB	567 B	0.772	9.8
revpyfastani_16thread/D5_revpyfastani_16thread_trial3/trace.txt	D5_revpyfastani_16thread_trial3	2230	0b/b7e5ad	32181143	pyfastani (2230)	COMPLETED	0	2024-12-03 22:03:14.691	7.3s	716ms	323.8%	9.8 MB	17.3 MB	10.3 MB	567 B	0.716	9.8
revpyfastani_16thread/D5_revpyfastani_16thread_trial3/trace.txt	D5_revpyfastani_16thread_trial3	2229	3c/c64abf	32181144	pyfastani (2229)	COMPLETED	0	2024-12-03 22:03:15.056	6.9s	1s	253.7%	9.9 MB	17.3 MB	12.2 MB	567 B	1.0	9.9
revpyfastani_16thread/D5_revpyfastani_16thread_trial3/trace.txt	D5_revpyfastani_16thread_trial3	2232	e7/9986bc	32181145	pyfastani (2232)	COMPLETED	0	2024-12-03 22:03:15.208	6.8s	751ms	293.1%	9.8 MB	17.3 MB	10.3 MB	567 B	0.751	9.8
revpyfastani_16thread/D5_revpyfastani_16thread_trial3/trace.txt	D5_revpyfastani_16thread_trial3	2231	08/28ec68	32181146	pyfastani (2231)	COMPLETED	0	2024-12-03 22:03:15.557	6.5s	619ms	367.4%	9.9 MB	17.3 MB	9.1 MB	567 B	0.619	9.9
revpyfastani_16thread/D5_revpyfastani_16thread_trial3/trace.txt	D5_revpyfastani_16thread_trial3	2228	98/00686f	32181142	pyfastani (2228)	COMPLETED	0	2024-12-03 22:03:14.515	7.5s	631ms	341.6%	9.8 MB	17.3 MB	9.2 MB	567 B	0.631	9.8
revpyfastani_16thread/D5_revpyfastani_16thread_trial3/trace.txt	D5_revpyfastani_16thread_trial3	2233	64/8f55d1	32181147	pyfastani (2233)	COMPLETED	0	2024-12-03 22:03:15.754	6.3s	583ms	381.7%	9.9 MB	17.3 MB	8.4 MB	567 B	0.583	9.9
revpyfastani_16thread/D5_revpyfastani_16thread_trial3/trace.txt	D5_revpyfastani_16thread_trial3	2234	0f/c3a1fd	32181148	pyfastani (2234)	COMPLETED	0	2024-12-03 22:03:15.899	6.1s	787ms	296.1%	9.2 MB	17 MB	10.7 MB	567 B	0.787	9.2
revpyfastani_16thread/D5_revpyfastani_16thread_trial3/trace.txt	D5_revpyfastani_16thread_trial3	2235	b2/66b0a1	32181149	pyfastani (2235)	COMPLETED	0	2024-12-03 22:03:16.211	5.8s	704ms	317.2%	9.6 MB	17.3 MB	9.3 MB	567 B	0.704	9.6
revpyfastani_16thread/D5_revpyfastani_16thread_trial3/trace.txt	D5_revpyfastani_16thread_trial3	2236	2b/e913fb	32181150	pyfastani (2236)	COMPLETED	0	2024-12-03 22:03:16.390	5.6s	744ms	320.4%	9.9 MB	17.3 MB	10.2 MB	567 B	0.744	9.9
revpyfastani_16thread/D5_revpyfastani_16thread_trial3/trace.txt	D5_revpyfastani_16thread_trial3	2237	25/07468b	32181151	pyfastani (2237)	COMPLETED	0	2024-12-03 22:03:16.513	5.5s	692ms	330.8%	9.2 MB	17 MB	9.7 MB	567 B	0.692	9.2
revpyfastani_16thread/D5_revpyfastani_16thread_trial3/trace.txt	D5_revpyfastani_16thread_trial3	2239	40/35bcae	32181152	pyfastani (2239)	COMPLETED	0	2024-12-03 22:03:16.661	5.4s	664ms	331.1%	9.2 MB	17 MB	9.1 MB	567 B	0.664	9.2
revpyfastani_16thread/D5_revpyfastani_16thread_trial3/trace.txt	D5_revpyfastani_16thread_trial3	2207	cd/9378d7	32181123	pyfastani (2207)	COMPLETED	0	2024-12-03 22:03:09.951	17s	792ms	269.0%	9.1 MB	17.1 MB	10.2 MB	565 B	0.792	9.1
revpyfastani_16thread/D5_revpyfastani_16thread_trial3/trace.txt	D5_revpyfastani_16thread_trial3	2208	6c/728120	32181124	pyfastani (2208)	COMPLETED	0	2024-12-03 22:03:10.064	16.9s	718ms	293.2%	10.5 MB	21.3 MB	9.5 MB	567 B	0.718	10.5
revpyfastani_16thread/D5_revpyfastani_16thread_trial3/trace.txt	D5_revpyfastani_16thread_trial3	2244	28/5cac45	32181159	pyfastani (2244)	COMPLETED	0	2024-12-03 22:03:17.686	9.3s	848ms	262.6%	9.1 MB	17 MB	10.3 MB	565 B	0.848	9.1
revpyfastani_16thread/D5_revpyfastani_16thread_trial3/trace.txt	D5_revpyfastani_16thread_trial3	2245	5a/af42bd	32181160	pyfastani (2245)	COMPLETED	0	2024-12-03 22:03:17.779	9.2s	771ms	302.5%	10 MB	17.3 MB	10.2 MB	573 B	0.771	10.0
revpyfastani_16thread/D5_revpyfastani_16thread_trial3/trace.txt	D5_revpyfastani_16thread_trial3	2246	f6/343eb7	32181161	pyfastani (2246)	COMPLETED	0	2024-12-03 22:03:17.942	9s	680ms	340.5%	9.8 MB	17.3 MB	10 MB	567 B	0.68	9.8
revpyfastani_16thread/D5_revpyfastani_16thread_trial3/trace.txt	D5_revpyfastani_16thread_trial3	2247	35/9dbadc	32181162	pyfastani (2247)	COMPLETED	0	2024-12-03 22:03:18.106	8.9s	1.1s	216.2%	90.2 MB	1.9 GB	12.4 MB	567 B	1.1	90.2
revpyfastani_16thread/D5_revpyfastani_16thread_trial3/trace.txt	D5_revpyfastani_16thread_trial3	2248	8c/297d90	32181163	pyfastani (2248)	COMPLETED	0	2024-12-03 22:03:18.295	8.7s	618ms	373.6%	9.7 MB	17.1 MB	9.2 MB	567 B	0.618	9.7
revpyfastani_16thread/D5_revpyfastani_16thread_trial3/trace.txt	D5_revpyfastani_16thread_trial3	2249	6f/6458b2	32181164	pyfastani (2249)	COMPLETED	0	2024-12-03 22:03:18.649	8.3s	648ms	265.9%	9.8 MB	17.3 MB	9.1 MB	567 B	0.648	9.8
revpyfastani_16thread/D5_revpyfastani_16thread_trial3/trace.txt	D5_revpyfastani_16thread_trial3	2250	a3/a1fe91	32181165	pyfastani (2250)	COMPLETED	0	2024-12-03 22:03:18.852	8.1s	544ms	377.0%	10.2 MB	17.3 MB	9 MB	567 B	0.544	10.2
revpyfastani_16thread/D5_revpyfastani_16thread_trial3/trace.txt	D5_revpyfastani_16thread_trial3	2251	ac/865cf6	32181166	pyfastani (2251)	COMPLETED	0	2024-12-03 22:03:19.047	7.9s	930ms	251.9%	9.9 MB	17.3 MB	11.9 MB	567 B	0.93	9.9
revpyfastani_16thread/D5_revpyfastani_16thread_trial3/trace.txt	D5_revpyfastani_16thread_trial3	2252	cf/620477	32181167	pyfastani (2252)	COMPLETED	0	2024-12-03 22:03:19.431	7.6s	875ms	289.6%	9.9 MB	17.3 MB	11.3 MB	570 B	0.875	9.9
revpyfastani_16thread/D5_revpyfastani_16thread_trial3/trace.txt	D5_revpyfastani_16thread_trial3	2253	c5/4b0520	32181168	pyfastani (2253)	COMPLETED	0	2024-12-03 22:03:19.636	7.4s	824ms	295.9%	9.9 MB	17.3 MB	11.1 MB	567 B	0.824	9.9
revpyfastani_16thread/D5_revpyfastani_16thread_trial3/trace.txt	D5_revpyfastani_16thread_trial3	2255	4b/f7b333	32181170	pyfastani (2255)	COMPLETED	0	2024-12-03 22:03:20.002	7s	748ms	292.1%	10.1 MB	17.3 MB	10.9 MB	567 B	0.748	10.1
revpyfastani_16thread/D5_revpyfastani_16thread_trial3/trace.txt	D5_revpyfastani_16thread_trial3	2254	96/d0e6ce	32181169	pyfastani (2254)	COMPLETED	0	2024-12-03 22:03:19.819	7.2s	1.2s	225.1%	91.7 MB	1.9 GB	12.6 MB	567 B	1.2	91.7
revpyfastani_16thread/D5_revpyfastani_16thread_trial3/trace.txt	D5_revpyfastani_16thread_trial3	2257	68/0761f5	32181171	pyfastani (2257)	COMPLETED	0	2024-12-03 22:03:20.334	6.7s	605ms	361.5%	10.1 MB	17.3 MB	9.5 MB	567 B	0.605	10.1
revpyfastani_16thread/D5_revpyfastani_16thread_trial3/trace.txt	D5_revpyfastani_16thread_trial3	2256	cb/0a3a91	32181172	pyfastani (2256)	COMPLETED	0	2024-12-03 22:03:20.702	6.3s	462ms	455.5%	9.8 MB	17.3 MB	8.1 MB	567 B	0.462	9.8
revpyfastani_16thread/D5_revpyfastani_16thread_trial3/trace.txt	D5_revpyfastani_16thread_trial3	2258	71/be303f	32181173	pyfastani (2258)	COMPLETED	0	2024-12-03 22:03:20.897	6.1s	784ms	322.3%	9.7 MB	17.3 MB	11 MB	567 B	0.784	9.7
revpyfastani_16thread/D5_revpyfastani_16thread_trial3/trace.txt	D5_revpyfastani_16thread_trial3	2259	7a/d05a6b	32181174	pyfastani (2259)	COMPLETED	0	2024-12-03 22:03:21.081	6s	487ms	436.8%	9.9 MB	17.3 MB	8.2 MB	567 B	0.487	9.9
revpyfastani_16thread/D5_revpyfastani_16thread_trial3/trace.txt	D5_revpyfastani_16thread_trial3	2260	8e/95f69f	32181175	pyfastani (2260)	COMPLETED	0	2024-12-03 22:03:21.266	5.8s	639ms	328.8%	9.1 MB	17 MB	9.6 MB	567 B	0.639	9.1
revpyfastani_16thread/D5_revpyfastani_16thread_trial3/trace.txt	D5_revpyfastani_16thread_trial3	2262	17/315449	32181176	pyfastani (2262)	COMPLETED	0	2024-12-03 22:03:21.611	5.4s	765ms	307.3%	9.8 MB	17.3 MB	10.5 MB	567 B	0.765	9.8
revpyfastani_16thread/D5_revpyfastani_16thread_trial3/trace.txt	D5_revpyfastani_16thread_trial3	2238	54/be232d	32181153	pyfastani (2238)	COMPLETED	0	2024-12-03 22:03:16.761	15.2s	844ms	255.0%	9.8 MB	17.3 MB	10.5 MB	566 B	0.844	9.8
revpyfastani_16thread/D5_revpyfastani_16thread_trial3/trace.txt	D5_revpyfastani_16thread_trial3	2241	c6/fdb707	32181154	pyfastani (2241)	COMPLETED	0	2024-12-03 22:03:17.006	14.9s	772ms	271.0%	9 MB	17 MB	9.6 MB	565 B	0.772	9.0
revpyfastani_16thread/D5_revpyfastani_16thread_trial3/trace.txt	D5_revpyfastani_16thread_trial3	2240	06/b1ec7d	32181155	pyfastani (2240)	COMPLETED	0	2024-12-03 22:03:17.099	14.9s	772ms	266.4%	9.1 MB	17 MB	9.6 MB	566 B	0.772	9.1
revpyfastani_16thread/D5_revpyfastani_16thread_trial3/trace.txt	D5_revpyfastani_16thread_trial3	2243	f4/feda47	32181156	pyfastani (2243)	COMPLETED	0	2024-12-03 22:03:17.209	14.8s	653ms	305.8%	9.3 MB	17.1 MB	8.9 MB	566 B	0.653	9.3
revpyfastani_16thread/D5_revpyfastani_16thread_trial3/trace.txt	D5_revpyfastani_16thread_trial3	2261	f0/b86e05	32181157	pyfastani (2261)	COMPLETED	0	2024-12-03 22:03:17.339	14.6s	659ms	305.9%	9.3 MB	17.1 MB	9 MB	565 B	0.659	9.3
revpyfastani_16thread/D5_revpyfastani_16thread_trial3/trace.txt	D5_revpyfastani_16thread_trial3	2242	52/e91b37	32181158	pyfastani (2242)	COMPLETED	0	2024-12-03 22:03:17.427	14.6s	822ms	262.1%	9.7 MB	17.3 MB	10.4 MB	566 B	0.822	9.7
revpyfastani_16thread/D5_revpyfastani_16thread_trial3/trace.txt	D5_revpyfastani_16thread_trial3	2264	3c/2bbd49	32181177	pyfastani (2264)	COMPLETED	0	2024-12-03 22:03:21.965	10s	574ms	377.0%	9.9 MB	17.3 MB	8.9 MB	567 B	0.574	9.9
revpyfastani_16thread/D5_revpyfastani_16thread_trial3/trace.txt	D5_revpyfastani_16thread_trial3	2263	46/09ee76	32181178	pyfastani (2263)	COMPLETED	0	2024-12-03 22:03:22.162	9.8s	1.1s	257.7%	10 MB	17.3 MB	13 MB	568 B	1.1	10.0
revpyfastani_16thread/D5_revpyfastani_16thread_trial3/trace.txt	D5_revpyfastani_16thread_trial3	2265	55/4db534	32181179	pyfastani (2265)	COMPLETED	0	2024-12-03 22:03:22.697	9.3s	743ms	324.2%	9.8 MB	17.3 MB	10.2 MB	568 B	0.743	9.8
revpyfastani_16thread/D5_revpyfastani_16thread_trial3/trace.txt	D5_revpyfastani_16thread_trial3	2268	3a/5f9c26	32181182	pyfastani (2268)	COMPLETED	0	2024-12-03 22:03:23.239	8.8s	1.8s	197.7%	68.7 MB	627 MB	17.2 MB	568 B	1.8	68.7
revpyfastani_16thread/D5_revpyfastani_16thread_trial3/trace.txt	D5_revpyfastani_16thread_trial3	2266	8f/cf0df0	32181181	pyfastani (2266)	COMPLETED	0	2024-12-03 22:03:23.066	8.9s	569ms	385.8%	9.7 MB	17.3 MB	8.9 MB	568 B	0.569	9.7
revpyfastani_16thread/D5_revpyfastani_16thread_trial3/trace.txt	D5_revpyfastani_16thread_trial3	2267	0d/e11ff2	32181180	pyfastani (2267)	COMPLETED	0	2024-12-03 22:03:22.880	9.1s	573ms	403.2%	9.9 MB	17.3 MB	9.2 MB	568 B	0.573	9.9
revpyfastani_16thread/D5_revpyfastani_16thread_trial3/trace.txt	D5_revpyfastani_16thread_trial3	2269	b5/700b22	32181183	pyfastani (2269)	COMPLETED	0	2024-12-03 22:03:23.431	8.6s	682ms	343.2%	9.9 MB	17.3 MB	10.1 MB	573 B	0.682	9.9
revpyfastani_16thread/D5_revpyfastani_16thread_trial3/trace.txt	D5_revpyfastani_16thread_trial3	2270	08/868b6a	32181184	pyfastani (2270)	COMPLETED	0	2024-12-03 22:03:23.605	8.4s	563ms	397.3%	9.9 MB	17.3 MB	8.7 MB	567 B	0.563	9.9
revpyfastani_16thread/D5_revpyfastani_16thread_trial3/trace.txt	D5_revpyfastani_16thread_trial3	2271	cb/3e1428	32181185	pyfastani (2271)	COMPLETED	0	2024-12-03 22:03:23.812	8.2s	618ms	379.9%	9.7 MB	17.3 MB	9.6 MB	567 B	0.618	9.7
revpyfastani_16thread/D5_revpyfastani_16thread_trial3/trace.txt	D5_revpyfastani_16thread_trial3	2272	e6/893386	32181186	pyfastani (2272)	COMPLETED	0	2024-12-03 22:03:23.987	8.1s	936ms	282.0%	9.9 MB	17.3 MB	11.9 MB	568 B	0.936	9.9
revpyfastani_16thread/D5_revpyfastani_16thread_trial3/trace.txt	D5_revpyfastani_16thread_trial3	2273	67/bc4650	32181187	pyfastani (2273)	COMPLETED	0	2024-12-03 22:03:24.179	7.9s	638ms	333.3%	9.9 MB	17.3 MB	9.7 MB	566 B	0.638	9.9
revpyfastani_16thread/D5_revpyfastani_16thread_trial3/trace.txt	D5_revpyfastani_16thread_trial3	2274	08/b34764	32181188	pyfastani (2274)	COMPLETED	0	2024-12-03 22:03:24.333	7.8s	587ms	354.9%	9.7 MB	17.3 MB	9 MB	566 B	0.587	9.7
revpyfastani_16thread/D5_revpyfastani_16thread_trial3/trace.txt	D5_revpyfastani_16thread_trial3	2276	12/49139e	32181189	pyfastani (2276)	COMPLETED	0	2024-12-03 22:03:24.461	7.6s	817ms	300.9%	9.9 MB	17.3 MB	9.7 MB	566 B	0.817	9.9
revpyfastani_16thread/D5_revpyfastani_16thread_trial3/trace.txt	D5_revpyfastani_16thread_trial3	2278	06/1b88f5	32181190	pyfastani (2278)	COMPLETED	0	2024-12-03 22:03:24.659	7.4s	644ms	368.6%	9.8 MB	17.3 MB	9 MB	566 B	0.644	9.8
revpyfastani_16thread/D5_revpyfastani_16thread_trial3/trace.txt	D5_revpyfastani_16thread_trial3	2275	31/5d1a8a	32181191	pyfastani (2275)	COMPLETED	0	2024-12-03 22:03:24.851	7.3s	641ms	317.1%	9.9 MB	17.3 MB	8.5 MB	566 B	0.641	9.9
revpyfastani_16thread/D5_revpyfastani_16thread_trial3/trace.txt	D5_revpyfastani_16thread_trial3	2279	2d/f56a01	32181193	pyfastani (2279)	COMPLETED	0	2024-12-03 22:03:25.610	6.5s	1s	261.0%	9.8 MB	17.3 MB	11.9 MB	566 B	1.0	9.8
revpyfastani_16thread/D5_revpyfastani_16thread_trial3/trace.txt	D5_revpyfastani_16thread_trial3	2277	b4/05d129	32181192	pyfastani (2277)	COMPLETED	0	2024-12-03 22:03:25.242	6.9s	720ms	255.7%	9.8 MB	17.3 MB	9.4 MB	566 B	0.72	9.8
revpyfastani_16thread/D5_revpyfastani_16thread_trial3/trace.txt	D5_revpyfastani_16thread_trial3	2280	54/8af733	32181194	pyfastani (2280)	COMPLETED	0	2024-12-03 22:03:25.784	6.3s	809ms	262.6%	10.2 MB	17.3 MB	10.8 MB	566 B	0.809	10.2
revpyfastani_16thread/D5_revpyfastani_16thread_trial3/trace.txt	D5_revpyfastani_16thread_trial3	2281	4e/c00edb	32181195	pyfastani (2281)	COMPLETED	0	2024-12-03 22:03:26.143	6s	656ms	348.6%	9.9 MB	17.3 MB	9.7 MB	566 B	0.656	9.9
revpyfastani_16thread/D5_revpyfastani_16thread_trial3/trace.txt	D5_revpyfastani_16thread_trial3	2282	9e/c2b303	32181196	pyfastani (2282)	COMPLETED	0	2024-12-03 22:03:26.332	5.8s	638ms	324.3%	10.1 MB	17.3 MB	9.6 MB	566 B	0.638	10.1
revpyfastani_16thread/D5_revpyfastani_16thread_trial3/trace.txt	D5_revpyfastani_16thread_trial3	2284	6c/e87283	32181199	pyfastani (2284)	COMPLETED	0	2024-12-03 22:03:26.922	5.2s	855ms	298.2%	9.7 MB	17.3 MB	11.2 MB	567 B	0.855	9.7
revpyfastani_16thread/D5_revpyfastani_16thread_trial3/trace.txt	D5_revpyfastani_16thread_trial3	2286	6b/2257d4	32181200	pyfastani (2286)	COMPLETED	0	2024-12-03 22:03:27.326	4.8s	711ms	328.1%	9.5 MB	17.1 MB	9.5 MB	567 B	0.711	9.5
revpyfastani_16thread/D5_revpyfastani_16thread_trial3/trace.txt	D5_revpyfastani_16thread_trial3	2306	5c/ec3bc0	32181201	pyfastani (2306)	COMPLETED	0	2024-12-03 22:03:27.517	4.6s	614ms	323.0%	9.4 MB	17 MB	8.5 MB	567 B	0.614	9.4
revpyfastani_16thread/D5_revpyfastani_16thread_trial3/trace.txt	D5_revpyfastani_16thread_trial3	2285	1a/a57059	32181198	pyfastani (2285)	COMPLETED	0	2024-12-03 22:03:26.741	10.2s	649ms	352.8%	9.9 MB	17.3 MB	10.1 MB	567 B	0.649	9.9
revpyfastani_16thread/D5_revpyfastani_16thread_trial3/trace.txt	D5_revpyfastani_16thread_trial3	2287	38/173544	32181202	pyfastani (2287)	COMPLETED	0	2024-12-03 22:03:27.918	9s	783ms	294.6%	9.8 MB	17.3 MB	10.2 MB	567 B	0.783	9.8
revpyfastani_16thread/D5_revpyfastani_16thread_trial3/trace.txt	D5_revpyfastani_16thread_trial3	2288	1f/ee8ce1	32181203	pyfastani (2288)	COMPLETED	0	2024-12-03 22:03:28.093	8.9s	629ms	349.0%	10 MB	17.3 MB	8.6 MB	567 B	0.629	10.0
revpyfastani_16thread/D5_revpyfastani_16thread_trial3/trace.txt	D5_revpyfastani_16thread_trial3	2291	d6/98b5dc	32181205	pyfastani (2291)	COMPLETED	0	2024-12-03 22:03:28.656	8.3s	1s	242.2%	9.9 MB	17.3 MB	12.3 MB	567 B	1.0	9.9
revpyfastani_16thread/D5_revpyfastani_16thread_trial3/trace.txt	D5_revpyfastani_16thread_trial3	2289	cd/2de446	32181204	pyfastani (2289)	COMPLETED	0	2024-12-03 22:03:28.277	8.7s	545ms	388.0%	9.9 MB	17.3 MB	8.4 MB	567 B	0.545	9.9
revpyfastani_16thread/D5_revpyfastani_16thread_trial3/trace.txt	D5_revpyfastani_16thread_trial3	2290	e6/61a6ca	32181206	pyfastani (2290)	COMPLETED	0	2024-12-03 22:03:28.848	8.1s	1.4s	182.4%	105.5 MB	661.4 MB	15.2 MB	567 B	1.4	105.5
revpyfastani_16thread/D5_revpyfastani_16thread_trial3/trace.txt	D5_revpyfastani_16thread_trial3	2283	3e/e6d490	32181197	pyfastani (2283)	COMPLETED	0	2024-12-03 22:03:26.566	10.4s	628ms	300.2%	9.7 MB	17.3 MB	9.2 MB	567 B	0.628	9.7
revpyfastani_16thread/D5_revpyfastani_16thread_trial3/trace.txt	D5_revpyfastani_16thread_trial3	2293	b6/7d09c5	32181207	pyfastani (2293)	COMPLETED	0	2024-12-03 22:03:29.197	7.8s	1.1s	211.7%	90.1 MB	1.9 GB	12.4 MB	573 B	1.1	90.1
revpyfastani_16thread/D5_revpyfastani_16thread_trial3/trace.txt	D5_revpyfastani_16thread_trial3	2292	f3/f2e6a0	32181208	pyfastani (2292)	COMPLETED	0	2024-12-03 22:03:29.555	7.4s	854ms	295.1%	10.1 MB	17.3 MB	11 MB	567 B	0.854	10.1
revpyfastani_16thread/D5_revpyfastani_16thread_trial3/trace.txt	D5_revpyfastani_16thread_trial3	2294	86/a77b5d	32181209	pyfastani (2294)	COMPLETED	0	2024-12-03 22:03:29.729	7.3s	822ms	246.9%	9.3 MB	17 MB	10.8 MB	567 B	0.822	9.3
revpyfastani_16thread/D5_revpyfastani_16thread_trial3/trace.txt	D5_revpyfastani_16thread_trial3	2295	b2/9f5214	32181210	pyfastani (2295)	COMPLETED	0	2024-12-03 22:03:29.908	7.1s	609ms	299.6%	9.2 MB	17 MB	8.9 MB	567 B	0.609	9.2
revpyfastani_16thread/D5_revpyfastani_16thread_trial3/trace.txt	D5_revpyfastani_16thread_trial3	2297	04/869d89	32181212	pyfastani (2297)	COMPLETED	0	2024-12-03 22:03:30.246	6.8s	619ms	363.5%	10 MB	17.3 MB	9.4 MB	567 B	0.619	10.0
revpyfastani_16thread/D5_revpyfastani_16thread_trial3/trace.txt	D5_revpyfastani_16thread_trial3	2296	4d/69d1f5	32181211	pyfastani (2296)	COMPLETED	0	2024-12-03 22:03:30.077	6.9s	655ms	320.4%	10.1 MB	17.3 MB	9.6 MB	567 B	0.655	10.1
revpyfastani_16thread/D5_revpyfastani_16thread_trial3/trace.txt	D5_revpyfastani_16thread_trial3	2298	81/b98b56	32181213	pyfastani (2298)	COMPLETED	0	2024-12-03 22:03:30.442	6.6s	671ms	334.2%	9.9 MB	17.3 MB	9 MB	567 B	0.671	9.9
revpyfastani_16thread/D5_revpyfastani_16thread_trial3/trace.txt	D5_revpyfastani_16thread_trial3	2299	92/3be4aa	32181214	pyfastani (2299)	COMPLETED	0	2024-12-03 22:03:30.624	6.4s	724ms	331.5%	9.5 MB	17.3 MB	10.5 MB	567 B	0.724	9.5
revpyfastani_16thread/D5_revpyfastani_16thread_trial3/trace.txt	D5_revpyfastani_16thread_trial3	2300	7d/debcb0	32181215	pyfastani (2300)	COMPLETED	0	2024-12-03 22:03:30.815	6.2s	824ms	278.9%	9.8 MB	17.3 MB	10.8 MB	567 B	0.824	9.8
revpyfastani_16thread/D5_revpyfastani_16thread_trial3/trace.txt	D5_revpyfastani_16thread_trial3	2301	bf/45218c	32181216	pyfastani (2301)	COMPLETED	0	2024-12-03 22:03:31.152	5.9s	594ms	323.8%	9.9 MB	17.3 MB	9.4 MB	567 B	0.594	9.9
revpyfastani_16thread/D5_revpyfastani_16thread_trial3/trace.txt	D5_revpyfastani_16thread_trial3	2302	9e/a32f03	32181217	pyfastani (2302)	COMPLETED	0	2024-12-03 22:03:31.366	5.7s	734ms	319.7%	10.1 MB	17.3 MB	10.6 MB	567 B	0.734	10.1
revpyfastani_16thread/D5_revpyfastani_16thread_trial3/trace.txt	D5_revpyfastani_16thread_trial3	2303	79/e6f7bf	32181218	pyfastani (2303)	COMPLETED	0	2024-12-03 22:03:31.718	5.3s	565ms	396.8%	9.8 MB	17.3 MB	9 MB	567 B	0.565	9.8
revpyfastani_16thread/D5_revpyfastani_16thread_trial3/trace.txt	D5_revpyfastani_16thread_trial3	2304	c8/41978e	32181219	pyfastani (2304)	COMPLETED	0	2024-12-03 22:03:31.904	10s	556ms	401.3%	9.8 MB	17.3 MB	8.9 MB	567 B	0.556	9.8
revpyfastani_16thread/D5_revpyfastani_16thread_trial3/trace.txt	D5_revpyfastani_16thread_trial3	2305	fc/e68d92	32181220	pyfastani (2305)	COMPLETED	0	2024-12-03 22:03:32.263	9.7s	589ms	365.5%	10 MB	17.3 MB	9.3 MB	567 B	0.589	10.0
revpyfastani_16thread/D5_revpyfastani_16thread_trial3/trace.txt	D5_revpyfastani_16thread_trial3	2307	43/567bf8	32181221	pyfastani (2307)	COMPLETED	0	2024-12-03 22:03:32.469	9.5s	621ms	366.5%	9.7 MB	17.3 MB	9.4 MB	567 B	0.621	9.7
revpyfastani_16thread/D5_revpyfastani_16thread_trial3/trace.txt	D5_revpyfastani_16thread_trial3	2310	a4/743c47	32181223	pyfastani (2310)	COMPLETED	0	2024-12-03 22:03:32.985	9s	856ms	259.7%	10.2 MB	17.3 MB	10.7 MB	745 B	0.856	10.2
revpyfastani_16thread/D5_revpyfastani_16thread_trial3/trace.txt	D5_revpyfastani_16thread_trial3	2309	15/cb54f7	32181222	pyfastani (2309)	COMPLETED	0	2024-12-03 22:03:32.804	9.1s	739ms	316.7%	9.8 MB	17.3 MB	10.7 MB	567 B	0.739	9.8
revpyfastani_16thread/D5_revpyfastani_16thread_trial3/trace.txt	D5_revpyfastani_16thread_trial3	2308	c2/f7b6da	32181224	pyfastani (2308)	COMPLETED	0	2024-12-03 22:03:33.173	8.8s	504ms	420.0%	9.8 MB	17.3 MB	8.3 MB	567 B	0.504	9.8
revpyfastani_16thread/D5_revpyfastani_16thread_trial3/trace.txt	D5_revpyfastani_16thread_trial3	2311	a5/d9c2fa	32181225	pyfastani (2311)	COMPLETED	0	2024-12-03 22:03:33.205	8.8s	897ms	286.4%	9.9 MB	17.3 MB	11.3 MB	567 B	0.897	9.9
revpyfastani_16thread/D5_revpyfastani_16thread_trial3/trace.txt	D5_revpyfastani_16thread_trial3	2313	0f/c93754	32181226	pyfastani (2313)	COMPLETED	0	2024-12-03 22:03:33.237	8.7s	750ms	313.5%	9.8 MB	17.3 MB	10.1 MB	567 B	0.75	9.8
revpyfastani_16thread/D5_revpyfastani_16thread_trial3/trace.txt	D5_revpyfastani_16thread_trial3	2312	de/dc5a5a	32181227	pyfastani (2312)	COMPLETED	0	2024-12-03 22:03:33.615	8.4s	973ms	263.2%	9.7 MB	17.3 MB	12.1 MB	568 B	0.973	9.7
revpyfastani_16thread/D5_revpyfastani_16thread_trial3/trace.txt	D5_revpyfastani_16thread_trial3	2314	60/edf0ed	32181228	pyfastani (2314)	COMPLETED	0	2024-12-03 22:03:33.639	8.4s	621ms	355.8%	9.9 MB	17.3 MB	8.5 MB	568 B	0.621	9.9
revpyfastani_16thread/D5_revpyfastani_16thread_trial3/trace.txt	D5_revpyfastani_16thread_trial3	2315	cf/e0ad1c	32181229	pyfastani (2315)	COMPLETED	0	2024-12-03 22:03:33.671	8.3s	696ms	333.0%	9.2 MB	17 MB	10.4 MB	568 B	0.696	9.2
revpyfastani_16thread/D5_revpyfastani_16thread_trial3/trace.txt	D5_revpyfastani_16thread_trial3	2316	4d/6354ef	32181230	pyfastani (2316)	COMPLETED	0	2024-12-03 22:03:33.849	8.2s	853ms	282.3%	10.2 MB	17.3 MB	11.2 MB	568 B	0.853	10.2
revpyfastani_16thread/D5_revpyfastani_16thread_trial3/trace.txt	D5_revpyfastani_16thread_trial3	2317	23/434000	32181231	pyfastani (2317)	COMPLETED	0	2024-12-03 22:03:34.238	7.8s	578ms	380.7%	10 MB	17.3 MB	8.9 MB	568 B	0.578	10.0
revpyfastani_16thread/D5_revpyfastani_16thread_trial3/trace.txt	D5_revpyfastani_16thread_trial3	2318	eb/023883	32181232	pyfastani (2318)	COMPLETED	0	2024-12-03 22:03:34.468	7.6s	485ms	427.5%	9.8 MB	17.3 MB	8 MB	568 B	0.485	9.8
revpyfastani_16thread/D5_revpyfastani_16thread_trial3/trace.txt	D5_revpyfastani_16thread_trial3	2319	01/3bbf82	32181233	pyfastani (2319)	COMPLETED	0	2024-12-03 22:03:34.832	7.2s	619ms	344.0%	9.9 MB	17.3 MB	9.2 MB	566 B	0.619	9.9
revpyfastani_16thread/D5_revpyfastani_16thread_trial3/trace.txt	D5_revpyfastani_16thread_trial3	2322	78/a8264c	32181234	pyfastani (2322)	COMPLETED	0	2024-12-03 22:03:34.970	7.1s	705ms	239.2%	9.8 MB	17.3 MB	10.1 MB	567 B	0.705	9.8
revpyfastani_16thread/D5_revpyfastani_16thread_trial3/trace.txt	D5_revpyfastani_16thread_trial3	2321	15/94d8ea	32181235	pyfastani (2321)	COMPLETED	0	2024-12-03 22:03:35.181	6.9s	757ms	290.3%	9.8 MB	17.3 MB	9.6 MB	567 B	0.757	9.8
revpyfastani_16thread/D5_revpyfastani_16thread_trial3/trace.txt	D5_revpyfastani_16thread_trial3	2320	60/713599	32181237	pyfastani (2320)	COMPLETED	0	2024-12-03 22:03:35.754	6.3s	982ms	264.5%	10.2 MB	17.3 MB	11.1 MB	566 B	0.982	10.2
revpyfastani_16thread/D5_revpyfastani_16thread_trial3/trace.txt	D5_revpyfastani_16thread_trial3	2327	5b/d71308	32181238	pyfastani (2327)	COMPLETED	0	2024-12-03 22:03:35.947	6.1s	690ms	314.5%	3.1 MB	4.3 MB	9.3 MB	566 B	0.69	3.1
revpyfastani_16thread/D5_revpyfastani_16thread_trial3/trace.txt	D5_revpyfastani_16thread_trial3	2328	b0/7828b5	32181239	pyfastani (2328)	COMPLETED	0	2024-12-03 22:03:36.150	5.9s	547ms	360.9%	9.6 MB	17.3 MB	8.6 MB	566 B	0.547	9.6
revpyfastani_16thread/D5_revpyfastani_16thread_trial3/trace.txt	D5_revpyfastani_16thread_trial3	2329	f0/8df7ac	32181240	pyfastani (2329)	COMPLETED	0	2024-12-03 22:03:36.370	5.7s	580ms	337.9%	9.9 MB	17.3 MB	8.9 MB	566 B	0.58	9.9
revpyfastani_16thread/D5_revpyfastani_16thread_trial3/trace.txt	D5_revpyfastani_16thread_trial3	2325	5a/9d3b0f	32181236	pyfastani (2325)	COMPLETED	0	2024-12-03 22:03:35.574	6.5s	1s	250.7%	9.8 MB	17.3 MB	9.9 MB	566 B	1.0	9.8
revpyfastani_16thread/D5_revpyfastani_16thread_trial3/trace.txt	D5_revpyfastani_16thread_trial3	2330	dc/2abd39	32181241	pyfastani (2330)	COMPLETED	0	2024-12-03 22:03:36.413	5.7s	695ms	318.2%	9.9 MB	17.3 MB	9.9 MB	566 B	0.695	9.9
revpyfastani_16thread/D5_revpyfastani_16thread_trial3/trace.txt	D5_revpyfastani_16thread_trial3	2345	dc/da1f86	32181242	pyfastani (2345)	COMPLETED	0	2024-12-03 22:03:36.768	5.3s	723ms	322.8%	9.8 MB	17.3 MB	10 MB	566 B	0.723	9.8
revpyfastani_16thread/D5_revpyfastani_16thread_trial3/trace.txt	D5_revpyfastani_16thread_trial3	2323	8d/ebe8de	32181243	pyfastani (2323)	COMPLETED	0	2024-12-03 22:03:36.987	5.1s	708ms	334.1%	9.9 MB	17.3 MB	9.4 MB	566 B	0.708	9.9
revpyfastani_16thread/D5_revpyfastani_16thread_trial3/trace.txt	D5_revpyfastani_16thread_trial3	2332	6c/86647f	32181244	pyfastani (2332)	COMPLETED	0	2024-12-03 22:03:37.010	9.9s	731ms	281.1%	10 MB	17.3 MB	9.7 MB	567 B	0.731	10.0
revpyfastani_16thread/D5_revpyfastani_16thread_trial3/trace.txt	D5_revpyfastani_16thread_trial3	2324	8c/4d9dcc	32181245	pyfastani (2324)	COMPLETED	0	2024-12-03 22:03:37.047	9.9s	618ms	357.9%	9.9 MB	17.3 MB	9.1 MB	567 B	0.618	9.9
revpyfastani_16thread/D5_revpyfastani_16thread_trial3/trace.txt	D5_revpyfastani_16thread_trial3	2331	dc/34b450	32181246	pyfastani (2331)	COMPLETED	0	2024-12-03 22:03:37.250	9.7s	760ms	297.6%	9.9 MB	17.3 MB	10.3 MB	567 B	0.76	9.9
revpyfastani_16thread/D5_revpyfastani_16thread_trial3/trace.txt	D5_revpyfastani_16thread_trial3	2335	52/c7fddf	32181247	pyfastani (2335)	COMPLETED	0	2024-12-03 22:03:37.285	9.7s	829ms	263.1%	10.2 MB	17.3 MB	11.2 MB	567 B	0.829	10.2
revpyfastani_16thread/D5_revpyfastani_16thread_trial3/trace.txt	D5_revpyfastani_16thread_trial3	2336	e0/3fe056	32181250	pyfastani (2336)	COMPLETED	0	2024-12-03 22:03:38.093	8.9s	671ms	330.5%	9.4 MB	17.1 MB	9.4 MB	567 B	0.671	9.4
revpyfastani_16thread/D5_revpyfastani_16thread_trial3/trace.txt	D5_revpyfastani_16thread_trial3	2353	58/8b1f70	32181249	pyfastani (2353)	COMPLETED	0	2024-12-03 22:03:37.726	9.2s	645ms	345.7%	9.7 MB	17.3 MB	9.2 MB	567 B	0.645	9.7
revpyfastani_16thread/D5_revpyfastani_16thread_trial3/trace.txt	D5_revpyfastani_16thread_trial3	2333	7a/4238ff	32181252	pyfastani (2333)	COMPLETED	0	2024-12-03 22:03:38.485	8.5s	634ms	351.4%	10.3 MB	17.3 MB	8.9 MB	567 B	0.634	10.3
revpyfastani_16thread/D5_revpyfastani_16thread_trial3/trace.txt	D5_revpyfastani_16thread_trial3	2334	d3/ff76ad	32181253	pyfastani (2334)	COMPLETED	0	2024-12-03 22:03:38.673	8.3s	589ms	278.6%	9.2 MB	17.1 MB	8.4 MB	567 B	0.589	9.2
revpyfastani_16thread/D5_revpyfastani_16thread_trial3/trace.txt	D5_revpyfastani_16thread_trial3	2355	c6/69cd90	32181251	pyfastani (2355)	COMPLETED	0	2024-12-03 22:03:38.275	8.7s	752ms	312.6%	9.8 MB	17.3 MB	10.2 MB	567 B	0.752	9.8
revpyfastani_16thread/D5_revpyfastani_16thread_trial3/trace.txt	D5_revpyfastani_16thread_trial3	2337	82/74b77f	32181254	pyfastani (2337)	COMPLETED	0	2024-12-03 22:03:38.844	8.2s	755ms	309.3%	9.8 MB	17.3 MB	9.8 MB	567 B	0.755	9.8
revpyfastani_16thread/D5_revpyfastani_16thread_trial3/trace.txt	D5_revpyfastani_16thread_trial3	2359	f2/62661c	32181256	pyfastani (2359)	COMPLETED	0	2024-12-03 22:03:39.064	7.9s	698ms	288.5%	10 MB	17.3 MB	10 MB	567 B	0.698	10.0
revpyfastani_16thread/D5_revpyfastani_16thread_trial3/trace.txt	D5_revpyfastani_16thread_trial3	2338	41/dae083	32181255	pyfastani (2338)	COMPLETED	0	2024-12-03 22:03:38.881	8.1s	1s	271.2%	9.7 MB	17.3 MB	12.1 MB	567 B	1.0	9.7
revpyfastani_16thread/D5_revpyfastani_16thread_trial3/trace.txt	D5_revpyfastani_16thread_trial3	2340	db/03fb2c	32181257	pyfastani (2340)	COMPLETED	0	2024-12-03 22:03:39.451	7.6s	634ms	358.5%	10 MB	17.3 MB	9.4 MB	567 B	0.634	10.0
revpyfastani_16thread/D5_revpyfastani_16thread_trial3/trace.txt	D5_revpyfastani_16thread_trial3	2339	d3/99b8e0	32181258	pyfastani (2339)	COMPLETED	0	2024-12-03 22:03:39.631	7.4s	752ms	315.6%	10.2 MB	17.3 MB	10.1 MB	567 B	0.752	10.2
revpyfastani_16thread/D5_revpyfastani_16thread_trial3/trace.txt	D5_revpyfastani_16thread_trial3	2326	c4/f8c44e	32181248	pyfastani (2326)	COMPLETED	0	2024-12-03 22:03:37.315	9.7s	587ms	352.0%	9.7 MB	17.3 MB	8.3 MB	567 B	0.587	9.7
revpyfastani_16thread/D5_revpyfastani_16thread_trial3/trace.txt	D5_revpyfastani_16thread_trial3	2342	eb/77ead4	32181259	pyfastani (2342)	COMPLETED	0	2024-12-03 22:03:39.973	7.1s	588ms	388.1%	10.2 MB	17.3 MB	8.8 MB	567 B	0.588	10.2
revpyfastani_16thread/D5_revpyfastani_16thread_trial3/trace.txt	D5_revpyfastani_16thread_trial3	2343	6f/3cdce3	32181260	pyfastani (2343)	COMPLETED	0	2024-12-03 22:03:40.164	6.9s	984ms	251.3%	9.9 MB	17.3 MB	11.3 MB	567 B	0.984	9.9
revpyfastani_16thread/D5_revpyfastani_16thread_trial3/trace.txt	D5_revpyfastani_16thread_trial3	2341	56/49cb85	32181261	pyfastani (2341)	COMPLETED	0	2024-12-03 22:03:40.564	6.5s	814ms	281.7%	9.8 MB	17.3 MB	11.3 MB	566 B	0.814	9.8
revpyfastani_16thread/D5_revpyfastani_16thread_trial3/trace.txt	D5_revpyfastani_16thread_trial3	2344	c2/da76a5	32181262	pyfastani (2344)	COMPLETED	0	2024-12-03 22:03:41.060	6s	638ms	329.6%	9.7 MB	17.3 MB	9.7 MB	566 B	0.638	9.7
revpyfastani_16thread/D5_revpyfastani_16thread_trial3/trace.txt	D5_revpyfastani_16thread_trial3	2346	a2/448d09	32181263	pyfastani (2346)	COMPLETED	0	2024-12-03 22:03:41.426	5.6s	562ms	364.0%	10.1 MB	17.3 MB	8.7 MB	566 B	0.562	10.1
revpyfastani_16thread/D5_revpyfastani_16thread_trial3/trace.txt	D5_revpyfastani_16thread_trial3	2347	08/e6df5e	32181264	pyfastani (2347)	COMPLETED	0	2024-12-03 22:03:41.746	5.3s	559ms	371.1%	9.8 MB	17.3 MB	8.8 MB	566 B	0.559	9.8
revpyfastani_16thread/D5_revpyfastani_16thread_trial3/trace.txt	D5_revpyfastani_16thread_trial3	2348	12/6041d1	32181265	pyfastani (2348)	COMPLETED	0	2024-12-03 22:03:41.901	5.2s	632ms	338.3%	9.8 MB	17.3 MB	9 MB	566 B	0.632	9.8
revpyfastani_16thread/D5_revpyfastani_16thread_trial3/trace.txt	D5_revpyfastani_16thread_trial3	2351	99/81b98e	32181269	pyfastani (2351)	COMPLETED	0	2024-12-03 22:03:42.633	4.4s	633ms	340.4%	10 MB	17.3 MB	9.7 MB	566 B	0.633	10.0
revpyfastani_16thread/D5_revpyfastani_16thread_trial3/trace.txt	D5_revpyfastani_16thread_trial3	2354	ca/e5b34f	32181270	pyfastani (2354)	COMPLETED	0	2024-12-03 22:03:42.787	4.3s	529ms	373.9%	9.1 MB	17 MB	8.4 MB	566 B	0.529	9.1
revpyfastani_16thread/D5_revpyfastani_16thread_trial3/trace.txt	D5_revpyfastani_16thread_trial3	2349	2f/af743a	32181266	pyfastani (2349)	COMPLETED	0	2024-12-03 22:03:42.051	9.9s	726ms	299.8%	10 MB	17.3 MB	9 MB	567 B	0.726	10.0
revpyfastani_16thread/D5_revpyfastani_16thread_trial3/trace.txt	D5_revpyfastani_16thread_trial3	2350	e4/bb62f3	32181267	pyfastani (2350)	COMPLETED	0	2024-12-03 22:03:42.251	9.7s	850ms	298.3%	9.8 MB	17.3 MB	11.4 MB	567 B	0.85	9.8
revpyfastani_16thread/D5_revpyfastani_16thread_trial3/trace.txt	D5_revpyfastani_16thread_trial3	2352	20/9a99b3	32181268	pyfastani (2352)	COMPLETED	0	2024-12-03 22:03:42.421	9.6s	792ms	295.7%	9.3 MB	17 MB	9.7 MB	567 B	0.792	9.3
revpyfastani_16thread/D5_revpyfastani_16thread_trial3/trace.txt	D5_revpyfastani_16thread_trial3	2356	80/5edc7b	32181271	pyfastani (2356)	COMPLETED	0	2024-12-03 22:03:42.943	9.1s	625ms	340.6%	9.4 MB	17.1 MB	8.9 MB	567 B	0.625	9.4
revpyfastani_16thread/D5_revpyfastani_16thread_trial3/trace.txt	D5_revpyfastani_16thread_trial3	2357	0b/a7ac36	32181272	pyfastani (2357)	COMPLETED	0	2024-12-03 22:03:43.139	8.9s	582ms	355.3%	10.2 MB	17.3 MB	9.3 MB	567 B	0.582	10.2
revpyfastani_16thread/D5_revpyfastani_16thread_trial3/trace.txt	D5_revpyfastani_16thread_trial3	2358	9b/095e3c	32181273	pyfastani (2358)	COMPLETED	0	2024-12-03 22:03:43.341	8.7s	755ms	281.3%	9.9 MB	17.3 MB	10.5 MB	738 B	0.755	9.9
revpyfastani_16thread/D5_revpyfastani_16thread_trial3/trace.txt	D5_revpyfastani_16thread_trial3	2360	58/0300bd	32181274	pyfastani (2360)	COMPLETED	0	2024-12-03 22:03:43.531	8.5s	663ms	327.4%	9.7 MB	17.3 MB	10 MB	567 B	0.663	9.7
revpyfastani_16thread/D5_revpyfastani_16thread_trial3/trace.txt	D5_revpyfastani_16thread_trial3	2361	86/9ec24e	32181275	pyfastani (2361)	COMPLETED	0	2024-12-03 22:03:43.728	8.3s	792ms	300.2%	9.8 MB	17.3 MB	10.9 MB	567 B	0.792	9.8
revpyfastani_16thread/D5_revpyfastani_16thread_trial3/trace.txt	D5_revpyfastani_16thread_trial3	2362	7c/d6f0b4	32181276	pyfastani (2362)	COMPLETED	0	2024-12-03 22:03:43.909	8.1s	504ms	372.3%	10.1 MB	17.3 MB	8.4 MB	567 B	0.504	10.1
revpyfastani_16thread/D5_revpyfastani_16thread_trial3/trace.txt	D5_revpyfastani_16thread_trial3	2374	d5/2947fb	32181277	pyfastani (2374)	COMPLETED	0	2024-12-03 22:03:44.118	7.9s	718ms	306.6%	9.8 MB	17.3 MB	10.6 MB	567 B	0.718	9.8
revpyfastani_16thread/D5_revpyfastani_16thread_trial3/trace.txt	D5_revpyfastani_16thread_trial3	2363	b2/5f27a1	32181278	pyfastani (2363)	COMPLETED	0	2024-12-03 22:03:44.341	7.7s	669ms	343.2%	9.6 MB	17.1 MB	10.2 MB	567 B	0.669	9.6
revpyfastani_16thread/D5_revpyfastani_16thread_trial3/trace.txt	D5_revpyfastani_16thread_trial3	2364	9e/555da1	32181279	pyfastani (2364)	COMPLETED	0	2024-12-03 22:03:44.539	7.5s	625ms	317.7%	10 MB	17.3 MB	9.5 MB	568 B	0.625	10.0
revpyfastani_16thread/D5_revpyfastani_16thread_trial3/trace.txt	D5_revpyfastani_16thread_trial3	2365	2d/433d4f	32181280	pyfastani (2365)	COMPLETED	0	2024-12-03 22:03:44.917	7.1s	1s	256.0%	9.7 MB	17.1 MB	11.8 MB	568 B	1.0	9.7
revpyfastani_16thread/D5_revpyfastani_16thread_trial3/trace.txt	D5_revpyfastani_16thread_trial3	2366	92/b356ee	32181282	pyfastani (2366)	COMPLETED	0	2024-12-03 22:03:45.363	6.7s	614ms	371.2%	10 MB	17.3 MB	9.5 MB	568 B	0.614	10.0
revpyfastani_16thread/D5_revpyfastani_16thread_trial3/trace.txt	D5_revpyfastani_16thread_trial3	2367	9e/964384	32181281	pyfastani (2367)	COMPLETED	0	2024-12-03 22:03:45.129	6.9s	704ms	334.3%	9.9 MB	17.3 MB	10.2 MB	568 B	0.704	9.9
revpyfastani_16thread/D5_revpyfastani_16thread_trial3/trace.txt	D5_revpyfastani_16thread_trial3	2368	5e/3f4afc	32181283	pyfastani (2368)	COMPLETED	0	2024-12-03 22:03:45.562	6.5s	577ms	389.5%	9.8 MB	17.3 MB	9.1 MB	568 B	0.577	9.8
revpyfastani_16thread/D5_revpyfastani_16thread_trial3/trace.txt	D5_revpyfastani_16thread_trial3	2369	11/ca4421	32181284	pyfastani (2369)	COMPLETED	0	2024-12-03 22:03:45.759	6.3s	705ms	322.7%	9.7 MB	17.3 MB	9.9 MB	574 B	0.705	9.7
revpyfastani_16thread/D5_revpyfastani_16thread_trial3/trace.txt	D5_revpyfastani_16thread_trial3	2370	e6/89864c	32181285	pyfastani (2370)	COMPLETED	0	2024-12-03 22:03:45.928	6.2s	609ms	264.6%	9.9 MB	17.3 MB	9.1 MB	567 B	0.609	9.9
revpyfastani_16thread/D5_revpyfastani_16thread_trial3/trace.txt	D5_revpyfastani_16thread_trial3	2371	e2/bcd971	32181286	pyfastani (2371)	COMPLETED	0	2024-12-03 22:03:46.285	5.8s	843ms	280.6%	9.7 MB	17.1 MB	11 MB	567 B	0.843	9.7
revpyfastani_16thread/D5_revpyfastani_16thread_trial3/trace.txt	D5_revpyfastani_16thread_trial3	2372	44/80f9e7	32181287	pyfastani (2372)	COMPLETED	0	2024-12-03 22:03:46.451	5.7s	875ms	217.6%	9.8 MB	17.3 MB	10.8 MB	573 B	0.875	9.8
revpyfastani_16thread/D5_revpyfastani_16thread_trial3/trace.txt	D5_revpyfastani_16thread_trial3	2375	ac/47e401	32181288	pyfastani (2375)	COMPLETED	0	2024-12-03 22:03:46.478	5.6s	839ms	290.9%	10.1 MB	17.3 MB	9.8 MB	567 B	0.839	10.1
revpyfastani_16thread/D5_revpyfastani_16thread_trial3/trace.txt	D5_revpyfastani_16thread_trial3	2392	a2/3fb6ce	32181289	pyfastani (2392)	COMPLETED	0	2024-12-03 22:03:46.660	5.5s	659ms	351.3%	9.9 MB	17.3 MB	9.4 MB	566 B	0.659	9.9
revpyfastani_16thread/D5_revpyfastani_16thread_trial3/trace.txt	D5_revpyfastani_16thread_trial3	2373	0a/0cbc67	32181291	pyfastani (2373)	COMPLETED	0	2024-12-03 22:03:47.202	4.9s	628ms	346.8%	9.2 MB	17.1 MB	8.7 MB	566 B	0.628	9.2
revpyfastani_16thread/D5_revpyfastani_16thread_trial3/trace.txt	D5_revpyfastani_16thread_trial3	2376	e3/a99cce	32181290	pyfastani (2376)	COMPLETED	0	2024-12-03 22:03:47.009	9.9s	992ms	259.7%	9.6 MB	17.3 MB	11.2 MB	566 B	0.992	9.6
revpyfastani_16thread/D5_revpyfastani_16thread_trial3/trace.txt	D5_revpyfastani_16thread_trial3	2377	39/ed2e7b	32181292	pyfastani (2377)	COMPLETED	0	2024-12-03 22:03:47.585	9.4s	799ms	303.3%	10 MB	17.3 MB	10.9 MB	566 B	0.799	10.0
revpyfastani_16thread/D5_revpyfastani_16thread_trial3/trace.txt	D5_revpyfastani_16thread_trial3	2378	1b/21f4bf	32181293	pyfastani (2378)	COMPLETED	0	2024-12-03 22:03:47.945	9s	686ms	274.3%	10.1 MB	17.3 MB	9.8 MB	566 B	0.686	10.1
revpyfastani_16thread/D5_revpyfastani_16thread_trial3/trace.txt	D5_revpyfastani_16thread_trial3	2379	cb/95777c	32181294	pyfastani (2379)	COMPLETED	0	2024-12-03 22:03:48.277	8.7s	975ms	258.7%	9.9 MB	17.3 MB	11.8 MB	566 B	0.975	9.9
revpyfastani_16thread/D5_revpyfastani_16thread_trial3/trace.txt	D5_revpyfastani_16thread_trial3	2380	0c/48bcca	32181295	pyfastani (2380)	COMPLETED	0	2024-12-03 22:03:48.480	8.5s	897ms	273.8%	9.9 MB	17.3 MB	11.3 MB	566 B	0.897	9.9
revpyfastani_16thread/D5_revpyfastani_16thread_trial3/trace.txt	D5_revpyfastani_16thread_trial3	2381	b7/753890	32181296	pyfastani (2381)	COMPLETED	0	2024-12-03 22:03:48.676	8.3s	1s	199.2%	8.9 MB	17 MB	11.8 MB	566 B	1.0	8.9
revpyfastani_16thread/D5_revpyfastani_16thread_trial3/trace.txt	D5_revpyfastani_16thread_trial3	2383	02/1abf18	32181297	pyfastani (2383)	COMPLETED	0	2024-12-03 22:03:48.839	8.1s	788ms	280.2%	10 MB	17.3 MB	10.1 MB	567 B	0.788	10.0
revpyfastani_16thread/D5_revpyfastani_16thread_trial3/trace.txt	D5_revpyfastani_16thread_trial3	2382	49/734613	32181298	pyfastani (2382)	COMPLETED	0	2024-12-03 22:03:49.038	7.9s	732ms	271.7%	9.7 MB	17.3 MB	10.2 MB	567 B	0.732	9.7
revpyfastani_16thread/D5_revpyfastani_16thread_trial3/trace.txt	D5_revpyfastani_16thread_trial3	2384	31/599812	32181299	pyfastani (2384)	COMPLETED	0	2024-12-03 22:03:49.418	7.6s	1.4s	162.9%	67.6 MB	620.2 MB	12.5 MB	567 B	1.4	67.6
revpyfastani_16thread/D5_revpyfastani_16thread_trial3/trace.txt	D5_revpyfastani_16thread_trial3	2385	7b/f701d6	32181300	pyfastani (2385)	COMPLETED	0	2024-12-03 22:03:49.593	7.4s	1.3s	222.0%	101.9 MB	1.9 GB	14 MB	567 B	1.3	101.9
revpyfastani_16thread/D5_revpyfastani_16thread_trial3/trace.txt	D5_revpyfastani_16thread_trial3	2386	d5/7344ee	32181301	pyfastani (2386)	COMPLETED	0	2024-12-03 22:03:49.784	7.2s	721ms	318.3%	9.9 MB	17.3 MB	9.9 MB	567 B	0.721	9.9
revpyfastani_16thread/D5_revpyfastani_16thread_trial3/trace.txt	D5_revpyfastani_16thread_trial3	2387	df/f597fd	32181302	pyfastani (2387)	COMPLETED	0	2024-12-03 22:03:50.003	7s	889ms	262.4%	9.9 MB	17.3 MB	11.6 MB	567 B	0.889	9.9
revpyfastani_16thread/D5_revpyfastani_16thread_trial3/trace.txt	D5_revpyfastani_16thread_trial3	2389	e8/6b1091	32181303	pyfastani (2389)	COMPLETED	0	2024-12-03 22:03:50.211	6.8s	1.1s	240.0%	9.4 MB	17 MB	12.2 MB	567 B	1.1	9.4
revpyfastani_16thread/D5_revpyfastani_16thread_trial3/trace.txt	D5_revpyfastani_16thread_trial3	2388	92/62f7f1	32181304	pyfastani (2388)	COMPLETED	0	2024-12-03 22:03:50.442	6.6s	743ms	293.7%	9.9 MB	17.3 MB	10.2 MB	573 B	0.743	9.9
revpyfastani_16thread/D5_revpyfastani_16thread_trial3/trace.txt	D5_revpyfastani_16thread_trial3	2390	0d/a05411	32181305	pyfastani (2390)	COMPLETED	0	2024-12-03 22:03:50.857	6.2s	483ms	438.3%	10.1 MB	17.3 MB	8.2 MB	567 B	0.483	10.1
revpyfastani_16thread/D5_revpyfastani_16thread_trial3/trace.txt	D5_revpyfastani_16thread_trial3	2391	f0/59ae63	32181306	pyfastani (2391)	COMPLETED	0	2024-12-03 22:03:51.448	5.6s	870ms	288.4%	9.7 MB	17.3 MB	11.3 MB	567 B	0.87	9.7
revpyfastani_16thread/D5_revpyfastani_16thread_trial3/trace.txt	D5_revpyfastani_16thread_trial3	2393	9b/ecac53	32181307	pyfastani (2393)	COMPLETED	0	2024-12-03 22:03:51.649	10.3s	687ms	157.1%	10 MB	17.3 MB	9.8 MB	567 B	0.687	10.0
revpyfastani_16thread/D5_revpyfastani_16thread_trial3/trace.txt	D5_revpyfastani_16thread_trial3	2394	7c/60356a	32181308	pyfastani (2394)	COMPLETED	0	2024-12-03 22:03:51.682	10.3s	1s	221.6%	9.7 MB	17.1 MB	12.2 MB	567 B	1.0	9.7
revpyfastani_16thread/D5_revpyfastani_16thread_trial3/trace.txt	D5_revpyfastani_16thread_trial3	2395	61/b21085	32181309	pyfastani (2395)	COMPLETED	0	2024-12-03 22:03:51.710	10.2s	694ms	333.9%	9.7 MB	17.3 MB	10 MB	567 B	0.694	9.7
revpyfastani_16thread/D5_revpyfastani_16thread_trial3/trace.txt	D5_revpyfastani_16thread_trial3	2396	d9/816f15	32181310	pyfastani (2396)	COMPLETED	0	2024-12-03 22:03:51.755	10.2s	607ms	326.9%	9.7 MB	17.3 MB	9.2 MB	567 B	0.607	9.7
revpyfastani_16thread/D5_revpyfastani_16thread_trial3/trace.txt	D5_revpyfastani_16thread_trial3	2397	38/2ee23c	32181311	pyfastani (2397)	COMPLETED	0	2024-12-03 22:03:51.777	10.2s	640ms	349.4%	9.9 MB	17.3 MB	9.4 MB	567 B	0.64	9.9
revpyfastani_16thread/D5_revpyfastani_16thread_trial3/trace.txt	D5_revpyfastani_16thread_trial3	2398	1c/b8abcb	32181312	pyfastani (2398)	COMPLETED	0	2024-12-03 22:03:51.800	10.2s	1.1s	250.9%	10.1 MB	17.3 MB	12.6 MB	567 B	1.1	10.1
revpyfastani_16thread/D5_revpyfastani_16thread_trial3/trace.txt	D5_revpyfastani_16thread_trial3	2399	a8/942026	32181313	pyfastani (2399)	COMPLETED	0	2024-12-03 22:03:52.017	9.9s	1.2s	236.1%	103.7 MB	1.9 GB	14 MB	567 B	1.2	103.7
revpyfastani_16thread/D5_revpyfastani_16thread_trial3/trace.txt	D5_revpyfastani_16thread_trial3	2400	c4/001791	32181314	pyfastani (2400)	COMPLETED	0	2024-12-03 22:03:52.204	9.8s	715ms	303.4%	9.9 MB	17.3 MB	10.2 MB	567 B	0.715	9.9
revpyfastani_16thread/D5_revpyfastani_16thread_trial3/trace.txt	D5_revpyfastani_16thread_trial3	2401	f9/6c3c11	32181315	pyfastani (2401)	COMPLETED	0	2024-12-03 22:03:52.389	9.6s	523ms	385.7%	9.2 MB	17 MB	8.4 MB	566 B	0.523	9.2
revpyfastani_16thread/D5_revpyfastani_16thread_trial3/trace.txt	D5_revpyfastani_16thread_trial3	2403	c2/d0cd6b	32181316	pyfastani (2403)	COMPLETED	0	2024-12-03 22:03:52.529	9.4s	794ms	288.8%	9.8 MB	17.3 MB	11.3 MB	566 B	0.794	9.8
revpyfastani_16thread/D5_revpyfastani_16thread_trial3/trace.txt	D5_revpyfastani_16thread_trial3	2402	5a/358fea	32181317	pyfastani (2402)	COMPLETED	0	2024-12-03 22:03:52.553	9.4s	780ms	294.4%	9.8 MB	17.3 MB	11 MB	566 B	0.78	9.8
revpyfastani_16thread/D5_revpyfastani_16thread_trial3/trace.txt	D5_revpyfastani_16thread_trial3	2404	29/096743	32181318	pyfastani (2404)	COMPLETED	0	2024-12-03 22:03:52.577	9.4s	488ms	404.2%	9.9 MB	17.3 MB	7.8 MB	566 B	0.488	9.9
revpyfastani_16thread/D5_revpyfastani_16thread_trial3/trace.txt	D5_revpyfastani_16thread_trial3	2405	f3/bfa6ba	32181319	pyfastani (2405)	COMPLETED	0	2024-12-03 22:03:52.752	9.2s	867ms	275.3%	9.8 MB	17.3 MB	11.8 MB	566 B	0.867	9.8
revpyfastani_16thread/D5_revpyfastani_16thread_trial3/trace.txt	D5_revpyfastani_16thread_trial3	2406	0a/9f7edf	32181320	pyfastani (2406)	COMPLETED	0	2024-12-03 22:03:52.888	9.1s	842ms	291.5%	9.9 MB	17.3 MB	11.5 MB	567 B	0.842	9.9
revpyfastani_16thread/D5_revpyfastani_16thread_trial3/trace.txt	D5_revpyfastani_16thread_trial3	2408	1a/289937	32181321	pyfastani (2408)	COMPLETED	0	2024-12-03 22:03:53.092	8.9s	711ms	328.8%	1.4 MB	4.3 MB	10.1 MB	567 B	0.711	1.4
revpyfastani_16thread/D5_revpyfastani_16thread_trial3/trace.txt	D5_revpyfastani_16thread_trial3	2409	5d/edcb51	32181322	pyfastani (2409)	COMPLETED	0	2024-12-03 22:03:53.308	8.7s	577ms	338.0%	9.9 MB	17.3 MB	9 MB	567 B	0.577	9.9
revpyfastani_16thread/D5_revpyfastani_16thread_trial3/trace.txt	D5_revpyfastani_16thread_trial3	2407	fe/b033f2	32181323	pyfastani (2407)	COMPLETED	0	2024-12-03 22:03:53.501	8.5s	745ms	312.0%	9.9 MB	17.3 MB	10.3 MB	567 B	0.745	9.9
revpyfastani_16thread/D5_revpyfastani_16thread_trial3/trace.txt	D5_revpyfastani_16thread_trial3	2410	a6/a8d5c3	32181324	pyfastani (2410)	COMPLETED	0	2024-12-03 22:03:53.875	8.1s	557ms	405.5%	10.1 MB	17.3 MB	8.9 MB	567 B	0.557	10.1
revpyfastani_16thread/D5_revpyfastani_16thread_trial3/trace.txt	D5_revpyfastani_16thread_trial3	2412	11/77a528	32181325	pyfastani (2412)	COMPLETED	0	2024-12-03 22:03:54.239	7.8s	828ms	292.8%	10 MB	17.3 MB	11 MB	567 B	0.828	10.0
revpyfastani_16thread/D5_revpyfastani_16thread_trial3/trace.txt	D5_revpyfastani_16thread_trial3	2411	00/c9d931	32181326	pyfastani (2411)	COMPLETED	0	2024-12-03 22:03:54.857	7.2s	565ms	393.3%	9.9 MB	17.3 MB	8.9 MB	567 B	0.565	9.9
revpyfastani_16thread/D5_revpyfastani_16thread_trial3/trace.txt	D5_revpyfastani_16thread_trial3	2428	35/bbdfe4	32181327	pyfastani (2428)	COMPLETED	0	2024-12-03 22:03:55.069	7s	610ms	322.2%	9.8 MB	17.3 MB	9.2 MB	567 B	0.61	9.8
revpyfastani_16thread/D5_revpyfastani_16thread_trial3/trace.txt	D5_revpyfastani_16thread_trial3	2413	09/46add8	32181328	pyfastani (2413)	COMPLETED	0	2024-12-03 22:03:55.300	6.7s	843ms	253.4%	10.2 MB	17.3 MB	11.6 MB	568 B	0.843	10.2
revpyfastani_16thread/D5_revpyfastani_16thread_trial3/trace.txt	D5_revpyfastani_16thread_trial3	2414	45/0ce1d7	32181329	pyfastani (2414)	COMPLETED	0	2024-12-03 22:03:55.502	6.5s	585ms	391.7%	9.9 MB	17.3 MB	9.2 MB	568 B	0.585	9.9
revpyfastani_16thread/D5_revpyfastani_16thread_trial3/trace.txt	D5_revpyfastani_16thread_trial3	2415	b7/2b181a	32181330	pyfastani (2415)	COMPLETED	0	2024-12-03 22:03:55.719	6.3s	636ms	330.6%	9.9 MB	17.3 MB	9.3 MB	568 B	0.636	9.9
revpyfastani_16thread/D5_revpyfastani_16thread_trial3/trace.txt	D5_revpyfastani_16thread_trial3	2416	95/8fb22b	32181331	pyfastani (2416)	COMPLETED	0	2024-12-03 22:03:56.089	10.8s	775ms	310.6%	9.8 MB	17.3 MB	10.7 MB	568 B	0.775	9.8
revpyfastani_16thread/D5_revpyfastani_16thread_trial3/trace.txt	D5_revpyfastani_16thread_trial3	2417	f1/023cef	32181332	pyfastani (2417)	COMPLETED	0	2024-12-03 22:03:56.293	10.7s	1.2s	209.6%	96.8 MB	1.9 GB	13.2 MB	568 B	1.2	96.8
revpyfastani_16thread/D5_revpyfastani_16thread_trial3/trace.txt	D5_revpyfastani_16thread_trial3	2418	5e/91632a	32181333	pyfastani (2418)	COMPLETED	0	2024-12-03 22:03:56.324	10.6s	668ms	350.4%	9.9 MB	17.3 MB	9.8 MB	568 B	0.668	9.9
revpyfastani_16thread/D5_revpyfastani_16thread_trial3/trace.txt	D5_revpyfastani_16thread_trial3	2419	18/c07dcc	32181334	pyfastani (2419)	COMPLETED	0	2024-12-03 22:03:56.349	10.6s	801ms	300.2%	9.9 MB	17.3 MB	10.4 MB	567 B	0.801	9.9
revpyfastani_16thread/D5_revpyfastani_16thread_trial3/trace.txt	D5_revpyfastani_16thread_trial3	2420	ff/88ed4c	32181335	pyfastani (2420)	COMPLETED	0	2024-12-03 22:03:56.374	10.6s	614ms	368.1%	9.9 MB	17.3 MB	8.9 MB	567 B	0.614	9.9
revpyfastani_16thread/D5_revpyfastani_16thread_trial3/trace.txt	D5_revpyfastani_16thread_trial3	2421	da/670a56	32181336	pyfastani (2421)	COMPLETED	0	2024-12-03 22:03:56.400	10.6s	1s	250.4%	9.8 MB	17.3 MB	12.3 MB	567 B	1.0	9.8
revpyfastani_16thread/D5_revpyfastani_16thread_trial3/trace.txt	D5_revpyfastani_16thread_trial3	2422	b1/8d154b	32181337	pyfastani (2422)	COMPLETED	0	2024-12-03 22:03:56.425	10.6s	669ms	296.5%	9.8 MB	17.3 MB	9.2 MB	567 B	0.669	9.8
revpyfastani_16thread/D5_revpyfastani_16thread_trial3/trace.txt	D5_revpyfastani_16thread_trial3	2423	94/5981e3	32181338	pyfastani (2423)	COMPLETED	0	2024-12-03 22:03:56.450	10.5s	1.3s	201.2%	85.5 MB	1.9 GB	11.6 MB	566 B	1.3	85.5
revpyfastani_16thread/D5_revpyfastani_16thread_trial3/trace.txt	D5_revpyfastani_16thread_trial3	2424	a7/f8890f	32181339	pyfastani (2424)	COMPLETED	0	2024-12-03 22:03:56.474	10.5s	669ms	331.7%	9.9 MB	17.3 MB	9.2 MB	566 B	0.669	9.9
revpyfastani_16thread/D5_revpyfastani_16thread_trial3/trace.txt	D5_revpyfastani_16thread_trial3	2425	19/21816b	32181340	pyfastani (2425)	COMPLETED	0	2024-12-03 22:03:56.517	10.5s	645ms	351.2%	9.2 MB	17 MB	9 MB	566 B	0.645	9.2
revpyfastani_16thread/D5_revpyfastani_16thread_trial3/trace.txt	D5_revpyfastani_16thread_trial3	2426	c4/4098d2	32181341	pyfastani (2426)	COMPLETED	0	2024-12-03 22:03:56.540	10.5s	939ms	259.1%	10.1 MB	17.3 MB	11.6 MB	566 B	0.939	10.1
revpyfastani_16thread/D5_revpyfastani_16thread_trial3/trace.txt	D5_revpyfastani_16thread_trial3	2427	57/7eb372	32181342	pyfastani (2427)	COMPLETED	0	2024-12-03 22:03:56.563	10.5s	726ms	308.0%	9.8 MB	17.3 MB	9.1 MB	566 B	0.726	9.8
revpyfastani_16thread/D5_revpyfastani_16thread_trial3/trace.txt	D5_revpyfastani_16thread_trial3	2429	7c/25dc7a	32181343	pyfastani (2429)	COMPLETED	0	2024-12-03 22:03:56.968	10.1s	639ms	338.2%	9.9 MB	17.3 MB	9.5 MB	566 B	0.639	9.9
revpyfastani_16thread/D5_revpyfastani_16thread_trial3/trace.txt	D5_revpyfastani_16thread_trial3	2430	15/8b7580	32181344	pyfastani (2430)	COMPLETED	0	2024-12-03 22:03:57.362	9.7s	820ms	301.5%	9.7 MB	17.1 MB	10.8 MB	737 B	0.82	9.7
revpyfastani_16thread/D5_revpyfastani_16thread_trial3/trace.txt	D5_revpyfastani_16thread_trial3	2431	b9/d3ec8f	32181345	pyfastani (2431)	COMPLETED	0	2024-12-03 22:03:57.537	9.5s	648ms	280.4%	9.3 MB	17 MB	8.9 MB	567 B	0.648	9.3
revpyfastani_16thread/D5_revpyfastani_16thread_trial3/trace.txt	D5_revpyfastani_16thread_trial3	2432	37/c13e77	32181346	pyfastani (2432)	COMPLETED	0	2024-12-03 22:03:57.725	9.3s	692ms	287.6%	9.9 MB	17.3 MB	9.4 MB	567 B	0.692	9.9
revpyfastani_16thread/D5_revpyfastani_16thread_trial3/trace.txt	D5_revpyfastani_16thread_trial3	2434	fa/e9b367	32181348	pyfastani (2434)	COMPLETED	0	2024-12-03 22:03:57.919	9.1s	668ms	332.2%	9.9 MB	17.3 MB	9.1 MB	567 B	0.668	9.9
revpyfastani_16thread/D5_revpyfastani_16thread_trial3/trace.txt	D5_revpyfastani_16thread_trial3	2436	b1/4b21a0	32181350	pyfastani (2436)	COMPLETED	0	2024-12-03 22:03:57.964	9.1s	677ms	314.6%	3.2 MB	4.3 MB	8.9 MB	567 B	0.677	3.2
revpyfastani_16thread/D5_revpyfastani_16thread_trial3/trace.txt	D5_revpyfastani_16thread_trial3	2433	e9/7934ae	32181347	pyfastani (2433)	COMPLETED	0	2024-12-03 22:03:57.896	14s	827ms	283.3%	9.1 MB	17.1 MB	9.8 MB	567 B	0.827	9.1
revpyfastani_16thread/D5_revpyfastani_16thread_trial3/trace.txt	D5_revpyfastani_16thread_trial3	2435	bd/77ef84	32181349	pyfastani (2435)	COMPLETED	0	2024-12-03 22:03:57.943	14s	742ms	297.9%	9.3 MB	17 MB	10.3 MB	567 B	0.742	9.3
revpyfastani_16thread/D5_revpyfastani_16thread_trial3/trace.txt	D5_revpyfastani_16thread_trial3	2437	42/707faa	32181351	pyfastani (2437)	COMPLETED	0	2024-12-03 22:03:57.986	14s	729ms	314.5%	9.9 MB	17.3 MB	10.1 MB	567 B	0.729	9.9
revpyfastani_16thread/D5_revpyfastani_16thread_trial3/trace.txt	D5_revpyfastani_16thread_trial3	2439	2b/f50722	32181352	pyfastani (2439)	COMPLETED	0	2024-12-03 22:03:58.007	13.9s	631ms	316.5%	9.9 MB	17.3 MB	9.4 MB	566 B	0.631	9.9
revpyfastani_16thread/D5_revpyfastani_16thread_trial3/trace.txt	D5_revpyfastani_16thread_trial3	2441	7d/439aca	32181356	pyfastani (2441)	COMPLETED	0	2024-12-03 22:03:58.111	13.9s	963ms	233.6%	9.2 MB	17 MB	11.2 MB	567 B	0.963	9.2
revpyfastani_16thread/D5_revpyfastani_16thread_trial3/trace.txt	D5_revpyfastani_16thread_trial3	2455	26/2d0da5	32181369	pyfastani (2455)	COMPLETED	0	2024-12-03 22:03:58.851	13.1s	952ms	236.1%	9.2 MB	17 MB	11.2 MB	566 B	0.952	9.2
revpyfastani_16thread/D5_revpyfastani_16thread_trial3/trace.txt	D5_revpyfastani_16thread_trial3	2473	98/1fd3a0	32181370	pyfastani (2473)	COMPLETED	0	2024-12-03 22:03:58.926	13.1s	825ms	251.8%	9.2 MB	17.1 MB	10.1 MB	565 B	0.825	9.2
revpyfastani_16thread/D5_revpyfastani_16thread_trial3/trace.txt	D5_revpyfastani_16thread_trial3	2457	b7/3aaf62	32181372	pyfastani (2457)	COMPLETED	0	2024-12-03 22:03:59.650	12.3s	724ms	252.3%	9.9 MB	17.3 MB	9.7 MB	573 B	0.724	9.9
revpyfastani_16thread/D5_revpyfastani_16thread_trial3/trace.txt	D5_revpyfastani_16thread_trial3	2459	b6/61964c	32181373	pyfastani (2459)	COMPLETED	0	2024-12-03 22:03:59.847	12.1s	527ms	407.8%	9.5 MB	17.1 MB	8.5 MB	567 B	0.527	9.5
revpyfastani_16thread/D5_revpyfastani_16thread_trial3/trace.txt	D5_revpyfastani_16thread_trial3	2458	eb/b766ff	32181374	pyfastani (2458)	COMPLETED	0	2024-12-03 22:04:00.527	11.5s	655ms	363.1%	9.2 MB	17.1 MB	9.9 MB	567 B	0.655	9.2
revpyfastani_16thread/D5_revpyfastani_16thread_trial3/trace.txt	D5_revpyfastani_16thread_trial3	2460	9b/522421	32181375	pyfastani (2460)	COMPLETED	0	2024-12-03 22:04:01.082	10.9s	684ms	200.5%	9 MB	17.1 MB	9.7 MB	567 B	0.684	9.0
revpyfastani_16thread/D5_revpyfastani_16thread_trial3/trace.txt	D5_revpyfastani_16thread_trial3	2461	ad/f9258c	32181376	pyfastani (2461)	COMPLETED	0	2024-12-03 22:04:01.176	10.8s	635ms	336.3%	9.8 MB	17.3 MB	9.6 MB	566 B	0.635	9.8
revpyfastani_16thread/D5_revpyfastani_16thread_trial3/trace.txt	D5_revpyfastani_16thread_trial3	2454	60/02a10b	32181368	pyfastani (2454)	COMPLETED	0	2024-12-03 22:03:58.716	13.3s	762ms	272.0%	9.2 MB	17.1 MB	9.7 MB	565 B	0.762	9.2
revpyfastani_16thread/D5_revpyfastani_16thread_trial3/trace.txt	D5_revpyfastani_16thread_trial3	2463	3c/b5754b	32181377	pyfastani (2463)	COMPLETED	0	2024-12-03 22:04:01.354	10.7s	542ms	381.5%	9.7 MB	17.3 MB	8.6 MB	566 B	0.542	9.7
revpyfastani_16thread/D5_revpyfastani_16thread_trial3/trace.txt	D5_revpyfastani_16thread_trial3	2462	d3/a6b64f	32181378	pyfastani (2462)	COMPLETED	0	2024-12-03 22:04:01.640	10.4s	551ms	369.9%	9.8 MB	17.3 MB	8.4 MB	566 B	0.551	9.8
revpyfastani_16thread/D5_revpyfastani_16thread_trial3/trace.txt	D5_revpyfastani_16thread_trial3	2464	ec/468c1e	32181379	pyfastani (2464)	COMPLETED	0	2024-12-03 22:04:02.114	9.9s	598ms	302.7%	9.4 MB	17 MB	8.1 MB	567 B	0.598	9.4
revpyfastani_16thread/D5_revpyfastani_16thread_trial3/trace.txt	D5_revpyfastani_16thread_trial3	2438	29/5d3b18	32181353	pyfastani (2438)	COMPLETED	0	2024-12-03 22:03:58.034	18.9s	666ms	304.7%	9.6 MB	17.1 MB	8.9 MB	566 B	0.666	9.6
revpyfastani_16thread/D5_revpyfastani_16thread_trial3/trace.txt	D5_revpyfastani_16thread_trial3	2440	1a/b3b103	32181354	pyfastani (2440)	COMPLETED	0	2024-12-03 22:03:58.056	18.9s	1s	227.4%	9.3 MB	17 MB	11.6 MB	566 B	1.0	9.3
revpyfastani_16thread/D5_revpyfastani_16thread_trial3/trace.txt	D5_revpyfastani_16thread_trial3	2442	bf/6c758e	32181355	pyfastani (2442)	COMPLETED	0	2024-12-03 22:03:58.081	18.9s	1.1s	222.7%	9.2 MB	17.1 MB	12.3 MB	565 B	1.1	9.2
revpyfastani_16thread/D5_revpyfastani_16thread_trial3/trace.txt	D5_revpyfastani_16thread_trial3	2443	9c/f6bffb	32181357	pyfastani (2443)	COMPLETED	0	2024-12-03 22:03:58.134	18.8s	657ms	300.2%	9.2 MB	17 MB	8.7 MB	567 B	0.657	9.2
revpyfastani_16thread/D5_revpyfastani_16thread_trial3/trace.txt	D5_revpyfastani_16thread_trial3	2444	1b/a0b2c4	32181358	pyfastani (2444)	COMPLETED	0	2024-12-03 22:03:58.156	18.8s	945ms	211.6%	8.8 MB	17 MB	11.1 MB	565 B	0.945	8.8
revpyfastani_16thread/D5_revpyfastani_16thread_trial3/trace.txt	D5_revpyfastani_16thread_trial3	2445	9a/b89afd	32181359	pyfastani (2445)	COMPLETED	0	2024-12-03 22:03:58.180	18.8s	784ms	260.3%	9.3 MB	17 MB	9.6 MB	565 B	0.784	9.3
revpyfastani_16thread/D5_revpyfastani_16thread_trial3/trace.txt	D5_revpyfastani_16thread_trial3	2446	6e/b0687e	32181360	pyfastani (2446)	COMPLETED	0	2024-12-03 22:03:58.204	18.8s	739ms	268.6%	9.2 MB	17 MB	9.1 MB	565 B	0.739	9.2
revpyfastani_16thread/D5_revpyfastani_16thread_trial3/trace.txt	D5_revpyfastani_16thread_trial3	2447	c5/0419d3	32181361	pyfastani (2447)	COMPLETED	0	2024-12-03 22:03:58.228	18.8s	655ms	296.9%	9.6 MB	17.3 MB	8.3 MB	566 B	0.655	9.6
revpyfastani_16thread/D5_revpyfastani_16thread_trial3/trace.txt	D5_revpyfastani_16thread_trial3	2448	22/c87aca	32181362	pyfastani (2448)	COMPLETED	0	2024-12-03 22:03:58.253	18.7s	707ms	287.2%	9.1 MB	17 MB	9 MB	567 B	0.707	9.1
revpyfastani_16thread/D5_revpyfastani_16thread_trial3/trace.txt	D5_revpyfastani_16thread_trial3	2450	6c/cfa6a5	32181363	pyfastani (2450)	COMPLETED	0	2024-12-03 22:03:58.283	18.7s	873ms	246.6%	9.3 MB	17 MB	10.6 MB	566 B	0.873	9.3
revpyfastani_16thread/D5_revpyfastani_16thread_trial3/trace.txt	D5_revpyfastani_16thread_trial3	2451	51/b666a7	32181364	pyfastani (2451)	COMPLETED	0	2024-12-03 22:03:58.308	18.7s	602ms	330.6%	9.9 MB	17.3 MB	8.5 MB	566 B	0.602	9.9
revpyfastani_16thread/D5_revpyfastani_16thread_trial3/trace.txt	D5_revpyfastani_16thread_trial3	2449	b2/91f59f	32181365	pyfastani (2449)	COMPLETED	0	2024-12-03 22:03:58.456	18.6s	691ms	295.8%	8.8 MB	17 MB	9.2 MB	565 B	0.691	8.8
revpyfastani_16thread/D5_revpyfastani_16thread_trial3/trace.txt	D5_revpyfastani_16thread_trial3	2453	bb/b8ed41	32181366	pyfastani (2453)	COMPLETED	0	2024-12-03 22:03:58.602	18.4s	624ms	309.5%	9.2 MB	17 MB	7.9 MB	566 B	0.624	9.2
revpyfastani_16thread/D5_revpyfastani_16thread_trial3/trace.txt	D5_revpyfastani_16thread_trial3	2452	4b/cf93d8	32181367	pyfastani (2452)	COMPLETED	0	2024-12-03 22:03:58.656	18.4s	708ms	288.6%	9.2 MB	17 MB	9.1 MB	567 B	0.708	9.2
revpyfastani_16thread/D5_revpyfastani_16thread_trial3/trace.txt	D5_revpyfastani_16thread_trial3	2456	1a/ebca9b	32181371	pyfastani (2456)	COMPLETED	0	2024-12-03 22:03:59.171	17.9s	856ms	261.3%	9.1 MB	17.1 MB	10.8 MB	565 B	0.856	9.1
revpyfastani_16thread/D5_revpyfastani_16thread_trial3/trace.txt	D5_revpyfastani_16thread_trial3	2465	be/9f09e8	32181380	pyfastani (2465)	COMPLETED	0	2024-12-03 22:04:02.250	14.8s	642ms	326.2%	9.9 MB	17.3 MB	8.5 MB	567 B	0.642	9.9
revpyfastani_16thread/D5_revpyfastani_16thread_trial3/trace.txt	D5_revpyfastani_16thread_trial3	2466	14/14f969	32181381	pyfastani (2466)	COMPLETED	0	2024-12-03 22:04:03.231	13.8s	962ms	247.1%	9.8 MB	17.3 MB	11.3 MB	567 B	0.962	9.8
revpyfastani_16thread/D5_revpyfastani_16thread_trial3/trace.txt	D5_revpyfastani_16thread_trial3	2467	55/c57dc3	32181382	pyfastani (2467)	COMPLETED	0	2024-12-03 22:04:03.547	13.5s	1.5s	211.3%	101.1 MB	657.1 MB	15.5 MB	567 B	1.5	101.1
revpyfastani_16thread/D5_revpyfastani_16thread_trial3/trace.txt	D5_revpyfastani_16thread_trial3	2468	a3/da4340	32181383	pyfastani (2468)	COMPLETED	0	2024-12-03 22:04:03.588	13.5s	495ms	407.3%	9.8 MB	17.3 MB	8.1 MB	567 B	0.495	9.8
revpyfastani_16thread/D5_revpyfastani_16thread_trial3/trace.txt	D5_revpyfastani_16thread_trial3	2469	96/2f75ac	32181384	pyfastani (2469)	COMPLETED	0	2024-12-03 22:04:03.646	13.4s	572ms	328.1%	10.1 MB	17.3 MB	8.4 MB	567 B	0.572	10.1
revpyfastani_16thread/D5_revpyfastani_16thread_trial3/trace.txt	D5_revpyfastani_16thread_trial3	2470	3f/1e267e	32181385	pyfastani (2470)	COMPLETED	0	2024-12-03 22:04:03.698	13.4s	810ms	282.6%	10.5 MB	21.3 MB	10.4 MB	573 B	0.81	10.5
revpyfastani_16thread/D5_revpyfastani_16thread_trial3/trace.txt	D5_revpyfastani_16thread_trial3	2471	b7/19e08d	32181386	pyfastani (2471)	COMPLETED	0	2024-12-03 22:04:03.723	13.4s	652ms	353.6%	9.9 MB	17.3 MB	9.5 MB	738 B	0.652	9.9
revpyfastani_16thread/D5_revpyfastani_16thread_trial3/trace.txt	D5_revpyfastani_16thread_trial3	2472	ce/6e1e6c	32181387	pyfastani (2472)	COMPLETED	0	2024-12-03 22:04:03.750	13.3s	643ms	330.2%	9.9 MB	17.3 MB	9.7 MB	566 B	0.643	9.9
revpyfastani_16thread/D5_revpyfastani_16thread_trial3/trace.txt	D5_revpyfastani_16thread_trial3	2474	91/356eb7	32181388	pyfastani (2474)	COMPLETED	0	2024-12-03 22:04:03.779	13.3s	502ms	393.2%	9.7 MB	17.1 MB	8 MB	566 B	0.502	9.7
revpyfastani_16thread/D5_revpyfastani_16thread_trial3/trace.txt	D5_revpyfastani_16thread_trial3	2475	b2/36d544	32181389	pyfastani (2475)	COMPLETED	0	2024-12-03 22:04:03.804	13.3s	539ms	378.8%	9.8 MB	17.3 MB	8.7 MB	566 B	0.539	9.8
revpyfastani_16thread/D5_revpyfastani_16thread_trial3/trace.txt	D5_revpyfastani_16thread_trial3	2477	34/4b8f9c	32181390	pyfastani (2477)	COMPLETED	0	2024-12-03 22:04:03.828	13.3s	643ms	334.2%	9.7 MB	17.3 MB	9.6 MB	566 B	0.643	9.7
revpyfastani_16thread/D5_revpyfastani_16thread_trial3/trace.txt	D5_revpyfastani_16thread_trial3	2485	80/512672	32181399	pyfastani (2485)	COMPLETED	0	2024-12-03 22:04:05.454	11.7s	1.2s	204.5%	97.4 MB	1.9 GB	13.4 MB	565 B	1.2	97.4
revpyfastani_16thread/D5_revpyfastani_16thread_trial3/trace.txt	D5_revpyfastani_16thread_trial3	2481	e4/456101	32181394	pyfastani (2481)	COMPLETED	0	2024-12-03 22:04:04.074	13.1s	662ms	293.4%	9.1 MB	17 MB	8.8 MB	565 B	0.662	9.1
revpyfastani_16thread/D5_revpyfastani_16thread_trial3/trace.txt	D5_revpyfastani_16thread_trial3	2483	10/e6a302	32181400	pyfastani (2483)	COMPLETED	0	2024-12-03 22:04:05.749	11.4s	641ms	298.0%	9.8 MB	17.3 MB	9.2 MB	567 B	0.641	9.8
revpyfastani_16thread/D5_revpyfastani_16thread_trial3/trace.txt	D5_revpyfastani_16thread_trial3	2487	24/9e62d8	32181401	pyfastani (2487)	COMPLETED	0	2024-12-03 22:04:05.974	11.2s	602ms	375.4%	9.9 MB	17.3 MB	9.2 MB	567 B	0.602	9.9
revpyfastani_16thread/D5_revpyfastani_16thread_trial3/trace.txt	D5_revpyfastani_16thread_trial3	2486	06/99ddef	32181402	pyfastani (2486)	COMPLETED	0	2024-12-03 22:04:06.012	11.1s	1.1s	223.6%	9.2 MB	17 MB	12.1 MB	567 B	1.1	9.2
revpyfastani_16thread/D5_revpyfastani_16thread_trial3/trace.txt	D5_revpyfastani_16thread_trial3	2489	c0/dd68b6	32181403	pyfastani (2489)	COMPLETED	0	2024-12-03 22:04:06.107	11.1s	842ms	286.7%	9.9 MB	17.3 MB	11.3 MB	567 B	0.842	9.9
revpyfastani_16thread/D5_revpyfastani_16thread_trial3/trace.txt	D5_revpyfastani_16thread_trial3	2507	7e/44399b	32181404	pyfastani (2507)	COMPLETED	0	2024-12-03 22:04:06.152	11s	597ms	373.1%	9.6 MB	17.1 MB	9.2 MB	567 B	0.597	9.6
revpyfastani_16thread/D5_revpyfastani_16thread_trial3/trace.txt	D5_revpyfastani_16thread_trial3	2488	61/1d6221	32181405	pyfastani (2488)	COMPLETED	0	2024-12-03 22:04:06.190	11s	769ms	310.9%	9.9 MB	17.3 MB	10.3 MB	567 B	0.769	9.9
revpyfastani_16thread/D5_revpyfastani_16thread_trial3/trace.txt	D5_revpyfastani_16thread_trial3	2490	26/35b05c	32181406	pyfastani (2490)	COMPLETED	0	2024-12-03 22:04:06.215	11s	780ms	299.2%	9.8 MB	17.3 MB	10.6 MB	567 B	0.78	9.8
revpyfastani_16thread/D5_revpyfastani_16thread_trial3/trace.txt	D5_revpyfastani_16thread_trial3	2491	c6/bd8ce5	32181407	pyfastani (2491)	COMPLETED	0	2024-12-03 22:04:06.245	10.9s	477ms	420.8%	9.8 MB	17.3 MB	8.1 MB	567 B	0.477	9.8
revpyfastani_16thread/D5_revpyfastani_16thread_trial3/trace.txt	D5_revpyfastani_16thread_trial3	2498	97/5b5cda	32181415	pyfastani (2498)	COMPLETED	0	2024-12-03 22:04:07.410	9.8s	811ms	223.5%	9.8 MB	17.3 MB	11.3 MB	567 B	0.811	9.8
revpyfastani_16thread/D5_revpyfastani_16thread_trial3/trace.txt	D5_revpyfastani_16thread_trial3	2500	5a/ca908e	32181416	pyfastani (2500)	COMPLETED	0	2024-12-03 22:04:07.567	9.6s	862ms	282.4%	9.7 MB	17.1 MB	11.2 MB	567 B	0.862	9.7
revpyfastani_16thread/D5_revpyfastani_16thread_trial3/trace.txt	D5_revpyfastani_16thread_trial3	2520	53/1382e4	32181417	pyfastani (2520)	COMPLETED	0	2024-12-03 22:04:07.943	9.3s	634ms	335.0%	9.3 MB	17 MB	8.9 MB	573 B	0.634	9.3
revpyfastani_16thread/D5_revpyfastani_16thread_trial3/trace.txt	D5_revpyfastani_16thread_trial3	2501	82/323f59	32181418	pyfastani (2501)	COMPLETED	0	2024-12-03 22:04:08.153	9.1s	669ms	353.0%	9.7 MB	17.3 MB	10 MB	567 B	0.669	9.7
revpyfastani_16thread/D5_revpyfastani_16thread_trial3/trace.txt	D5_revpyfastani_16thread_trial3	2502	e0/5a62e7	32181419	pyfastani (2502)	COMPLETED	0	2024-12-03 22:04:08.371	8.9s	548ms	330.4%	9.1 MB	17.1 MB	9.1 MB	568 B	0.548	9.1
revpyfastani_16thread/D5_revpyfastani_16thread_trial3/trace.txt	D5_revpyfastani_16thread_trial3	2503	69/231110	32181420	pyfastani (2503)	COMPLETED	0	2024-12-03 22:04:08.567	8.7s	703ms	298.7%	9.8 MB	17.3 MB	10.2 MB	568 B	0.703	9.8
revpyfastani_16thread/D5_revpyfastani_16thread_trial3/trace.txt	D5_revpyfastani_16thread_trial3	2509	de/f0e335	32181425	pyfastani (2509)	COMPLETED	0	2024-12-03 22:04:09.706	7.5s	776ms	258.6%	9.3 MB	17.1 MB	9.6 MB	565 B	0.776	9.3
revpyfastani_16thread/D5_revpyfastani_16thread_trial3/trace.txt	D5_revpyfastani_16thread_trial3	2476	06/dce663	32181391	pyfastani (2476)	COMPLETED	0	2024-12-03 22:04:03.851	18.1s	618ms	313.2%	8.7 MB	17 MB	8.1 MB	565 B	0.618	8.7
revpyfastani_16thread/D5_revpyfastani_16thread_trial3/trace.txt	D5_revpyfastani_16thread_trial3	2478	e8/591239	32181392	pyfastani (2478)	COMPLETED	0	2024-12-03 22:04:03.885	18.1s	825ms	259.6%	9.8 MB	17.3 MB	10.3 MB	565 B	0.825	9.8
revpyfastani_16thread/D5_revpyfastani_16thread_trial3/trace.txt	D5_revpyfastani_16thread_trial3	2499	21/e916c1	32181395	pyfastani (2499)	COMPLETED	0	2024-12-03 22:04:04.102	17.9s	715ms	285.6%	9.7 MB	17.1 MB	9.2 MB	565 B	0.715	9.7
revpyfastani_16thread/D5_revpyfastani_16thread_trial3/trace.txt	D5_revpyfastani_16thread_trial3	2480	bf/8fa406	32181397	pyfastani (2480)	COMPLETED	0	2024-12-03 22:04:04.328	17.6s	689ms	289.2%	9.2 MB	17 MB	8.9 MB	566 B	0.689	9.2
revpyfastani_16thread/D5_revpyfastani_16thread_trial3/trace.txt	D5_revpyfastani_16thread_trial3	2515	ae/efa863	32181411	pyfastani (2515)	COMPLETED	0	2024-12-03 22:04:06.657	15.3s	892ms	240.4%	9.1 MB	17 MB	10.8 MB	566 B	0.892	9.1
revpyfastani_16thread/D5_revpyfastani_16thread_trial3/trace.txt	D5_revpyfastani_16thread_trial3	2504	11/c1b28f	32181421	pyfastani (2504)	COMPLETED	0	2024-12-03 22:04:08.933	13s	697ms	344.4%	9.9 MB	17.3 MB	10.2 MB	568 B	0.697	9.9
revpyfastani_16thread/D5_revpyfastani_16thread_trial3/trace.txt	D5_revpyfastani_16thread_trial3	2505	cc/42b135	32181422	pyfastani (2505)	COMPLETED	0	2024-12-03 22:04:09.130	12.9s	675ms	348.9%	10.2 MB	17.3 MB	9.7 MB	568 B	0.675	10.2
revpyfastani_16thread/D5_revpyfastani_16thread_trial3/trace.txt	D5_revpyfastani_16thread_trial3	2506	b1/6cf3cb	32181423	pyfastani (2506)	COMPLETED	0	2024-12-03 22:04:09.398	12.6s	593ms	363.9%	9.9 MB	17.3 MB	9.2 MB	568 B	0.593	9.9
revpyfastani_16thread/D5_revpyfastani_16thread_trial3/trace.txt	D5_revpyfastani_16thread_trial3	2508	98/453c63	32181424	pyfastani (2508)	COMPLETED	0	2024-12-03 22:04:09.614	12.4s	641ms	354.0%	10.2 MB	17.3 MB	9.2 MB	568 B	0.641	10.2
revpyfastani_16thread/D5_revpyfastani_16thread_trial3/trace.txt	D5_revpyfastani_16thread_trial3	2510	a6/64f863	32181426	pyfastani (2510)	COMPLETED	0	2024-12-03 22:04:09.758	12.2s	768ms	264.7%	9.5 MB	17.1 MB	9.6 MB	566 B	0.768	9.5
revpyfastani_16thread/D5_revpyfastani_16thread_trial3/trace.txt	D5_revpyfastani_16thread_trial3	2512	8b/9f77f3	32181428	pyfastani (2512)	COMPLETED	0	2024-12-03 22:04:10.118	11.9s	1.2s	231.6%	80.2 MB	1.8 GB	11.5 MB	566 B	1.2	80.2
revpyfastani_16thread/D5_revpyfastani_16thread_trial3/trace.txt	D5_revpyfastani_16thread_trial3	2513	d3/68fa14	32181429	pyfastani (2513)	COMPLETED	0	2024-12-03 22:04:10.647	11.4s	547ms	390.0%	9.3 MB	17.1 MB	9 MB	567 B	0.547	9.3
revpyfastani_16thread/D5_revpyfastani_16thread_trial3/trace.txt	D5_revpyfastani_16thread_trial3	2514	1f/e3c33a	32181430	pyfastani (2514)	COMPLETED	0	2024-12-03 22:04:11.578	10.4s	786ms	307.3%	9.2 MB	17 MB	9.9 MB	566 B	0.786	9.2
revpyfastani_16thread/D5_revpyfastani_16thread_trial3/trace.txt	D5_revpyfastani_16thread_trial3	2517	72/780b81	32181431	pyfastani (2517)	COMPLETED	0	2024-12-03 22:04:11.654	10.4s	646ms	306.3%	9.2 MB	17.1 MB	8.9 MB	566 B	0.646	9.2
revpyfastani_16thread/D5_revpyfastani_16thread_trial3/trace.txt	D5_revpyfastani_16thread_trial3	2518	8d/19c313	32181432	pyfastani (2518)	COMPLETED	0	2024-12-03 22:04:11.878	10.2s	589ms	357.3%	9.8 MB	17.3 MB	9.3 MB	566 B	0.589	9.8
revpyfastani_16thread/D5_revpyfastani_16thread_trial3/trace.txt	D5_revpyfastani_16thread_trial3	2519	97/b59ed8	32181433	pyfastani (2519)	COMPLETED	0	2024-12-03 22:04:12.068	10s	571ms	383.3%	9.6 MB	17.1 MB	8.9 MB	566 B	0.571	9.6
revpyfastani_16thread/D5_revpyfastani_16thread_trial3/trace.txt	D5_revpyfastani_16thread_trial3	2521	c6/2148b0	32181434	pyfastani (2521)	COMPLETED	0	2024-12-03 22:04:12.258	9.8s	759ms	291.3%	9.9 MB	17.3 MB	10.7 MB	566 B	0.759	9.9
revpyfastani_16thread/D5_revpyfastani_16thread_trial3/trace.txt	D5_revpyfastani_16thread_trial3	2516	8d/71860e	32181435	pyfastani (2516)	COMPLETED	0	2024-12-03 22:04:12.530	9.5s	814ms	310.2%	9.7 MB	17.3 MB	10.9 MB	566 B	0.814	9.7
revpyfastani_16thread/D5_revpyfastani_16thread_trial3/trace.txt	D5_revpyfastani_16thread_trial3	2522	66/698771	32181436	pyfastani (2522)	COMPLETED	0	2024-12-03 22:04:12.553	9.5s	743ms	307.8%	10.2 MB	17.3 MB	10.2 MB	566 B	0.743	10.2
revpyfastani_16thread/D5_revpyfastani_16thread_trial3/trace.txt	D5_revpyfastani_16thread_trial3	2523	48/c04f33	32181437	pyfastani (2523)	COMPLETED	0	2024-12-03 22:04:12.579	9.5s	899ms	253.7%	9.8 MB	17.3 MB	11.1 MB	566 B	0.899	9.8
revpyfastani_16thread/D5_revpyfastani_16thread_trial3/trace.txt	D5_revpyfastani_16thread_trial3	2526	56/5f301e	32181439	pyfastani (2526)	COMPLETED	0	2024-12-03 22:04:12.642	9.4s	632ms	336.9%	9.8 MB	17.3 MB	9.7 MB	566 B	0.632	9.8
revpyfastani_16thread/D5_revpyfastani_16thread_trial3/trace.txt	D5_revpyfastani_16thread_trial3	2524	3c/e22252	32181438	pyfastani (2524)	COMPLETED	0	2024-12-03 22:04:12.601	9.5s	794ms	287.3%	9.7 MB	17.3 MB	11.2 MB	566 B	0.794	9.7
revpyfastani_16thread/D5_revpyfastani_16thread_trial3/trace.txt	D5_revpyfastani_16thread_trial3	2528	9b/c735df	32181442	pyfastani (2528)	COMPLETED	0	2024-12-03 22:04:12.858	9.2s	716ms	258.4%	9.3 MB	17 MB	9.5 MB	573 B	0.716	9.3
revpyfastani_16thread/D5_revpyfastani_16thread_trial3/trace.txt	D5_revpyfastani_16thread_trial3	2529	b5/79b0ba	32181443	pyfastani (2529)	COMPLETED	0	2024-12-03 22:04:12.915	9.2s	552ms	396.7%	9.9 MB	17.3 MB	8.9 MB	567 B	0.552	9.9
revpyfastani_16thread/D5_revpyfastani_16thread_trial3/trace.txt	D5_revpyfastani_16thread_trial3	2530	82/8769a4	32181444	pyfastani (2530)	COMPLETED	0	2024-12-03 22:04:12.978	9.1s	699ms	319.9%	9.8 MB	17.3 MB	10 MB	567 B	0.699	9.8
revpyfastani_16thread/D5_revpyfastani_16thread_trial3/trace.txt	D5_revpyfastani_16thread_trial3	2531	b2/daec23	32181445	pyfastani (2531)	COMPLETED	0	2024-12-03 22:04:13.054	9.1s	804ms	275.4%	9.7 MB	17.3 MB	10.3 MB	567 B	0.804	9.7
revpyfastani_16thread/D5_revpyfastani_16thread_trial3/trace.txt	D5_revpyfastani_16thread_trial3	2532	69/76116a	32181446	pyfastani (2532)	COMPLETED	0	2024-12-03 22:04:13.126	9s	601ms	366.1%	9.8 MB	17.3 MB	8.9 MB	567 B	0.601	9.8
revpyfastani_16thread/D5_revpyfastani_16thread_trial3/trace.txt	D5_revpyfastani_16thread_trial3	2533	fe/f5d975	32181447	pyfastani (2533)	COMPLETED	0	2024-12-03 22:04:13.166	9s	708ms	331.3%	9.9 MB	17.3 MB	9.2 MB	567 B	0.708	9.9
revpyfastani_16thread/D5_revpyfastani_16thread_trial3/trace.txt	D5_revpyfastani_16thread_trial3	2535	35/e968f7	32181448	pyfastani (2535)	COMPLETED	0	2024-12-03 22:04:13.219	8.9s	786ms	324.8%	9.1 MB	17 MB	10.1 MB	739 B	0.786	9.1
revpyfastani_16thread/D5_revpyfastani_16thread_trial3/trace.txt	D5_revpyfastani_16thread_trial3	2534	87/722f8a	32181449	pyfastani (2534)	COMPLETED	0	2024-12-03 22:04:13.269	8.9s	701ms	329.0%	9.8 MB	17.3 MB	9.8 MB	567 B	0.701	9.8
revpyfastani_16thread/D5_revpyfastani_16thread_trial3/trace.txt	D5_revpyfastani_16thread_trial3	2536	ce/aa866b	32181450	pyfastani (2536)	COMPLETED	0	2024-12-03 22:04:13.304	8.8s	790ms	291.8%	9.3 MB	17.1 MB	10.2 MB	567 B	0.79	9.3
revpyfastani_16thread/D5_revpyfastani_16thread_trial3/trace.txt	D5_revpyfastani_16thread_trial3	2537	3a/d9c63b	32181451	pyfastani (2537)	COMPLETED	0	2024-12-03 22:04:13.355	8.8s	696ms	285.9%	9.8 MB	17.3 MB	10.2 MB	738 B	0.696	9.8
revpyfastani_16thread/D5_revpyfastani_16thread_trial3/trace.txt	D5_revpyfastani_16thread_trial3	2538	9a/127a7c	32181452	pyfastani (2538)	COMPLETED	0	2024-12-03 22:04:13.397	8.8s	891ms	206.3%	9.2 MB	17.1 MB	10.7 MB	565 B	0.891	9.2
revpyfastani_16thread/D5_revpyfastani_16thread_trial3/trace.txt	D5_revpyfastani_16thread_trial3	2540	17/2fa5d6	32181454	pyfastani (2540)	COMPLETED	0	2024-12-03 22:04:13.450	8.7s	1s	246.5%	9.9 MB	17.3 MB	12.7 MB	566 B	1.0	9.9
revpyfastani_16thread/D5_revpyfastani_16thread_trial3/trace.txt	D5_revpyfastani_16thread_trial3	2541	b6/418824	32181455	pyfastani (2541)	COMPLETED	0	2024-12-03 22:04:13.479	8.7s	521ms	390.6%	9.6 MB	17.1 MB	8.5 MB	566 B	0.521	9.6
revpyfastani_16thread/D5_revpyfastani_16thread_trial3/trace.txt	D5_revpyfastani_16thread_trial3	2542	f4/03f8ef	32181456	pyfastani (2542)	COMPLETED	0	2024-12-03 22:04:13.516	8.7s	774ms	296.8%	9.9 MB	17.3 MB	11.2 MB	566 B	0.774	9.9
revpyfastani_16thread/D5_revpyfastani_16thread_trial3/trace.txt	D5_revpyfastani_16thread_trial3	2543	f3/208d87	32181457	pyfastani (2543)	COMPLETED	0	2024-12-03 22:04:13.551	8.6s	650ms	340.5%	9.8 MB	17.3 MB	8.8 MB	566 B	0.65	9.8
revpyfastani_16thread/D5_revpyfastani_16thread_trial3/trace.txt	D5_revpyfastani_16thread_trial3	2544	13/84d56e	32181458	pyfastani (2544)	COMPLETED	0	2024-12-03 22:04:13.586	8.6s	704ms	289.8%	8.8 MB	17 MB	9 MB	565 B	0.704	8.8
revpyfastani_16thread/D5_revpyfastani_16thread_trial3/trace.txt	D5_revpyfastani_16thread_trial3	2479	89/b7b4af	32181393	pyfastani (2479)	COMPLETED	0	2024-12-03 22:04:04.037	22.9s	1.1s	192.6%	10.4 MB	21.3 MB	12.1 MB	552 B	1.1	10.4
revpyfastani_16thread/D5_revpyfastani_16thread_trial3/trace.txt	D5_revpyfastani_16thread_trial3	2482	be/192b65	32181396	pyfastani (2482)	COMPLETED	0	2024-12-03 22:04:04.146	22.8s	679ms	294.5%	9.2 MB	17 MB	9 MB	566 B	0.679	9.2
revpyfastani_16thread/D5_revpyfastani_16thread_trial3/trace.txt	D5_revpyfastani_16thread_trial3	2484	c4/23e459	32181398	pyfastani (2484)	COMPLETED	0	2024-12-03 22:04:04.935	22s	827ms	261.0%	9.6 MB	17.1 MB	10.5 MB	566 B	0.827	9.6
revpyfastani_16thread/D5_revpyfastani_16thread_trial3/trace.txt	D5_revpyfastani_16thread_trial3	2492	19/7cdb9f	32181408	pyfastani (2492)	COMPLETED	0	2024-12-03 22:04:06.270	20.7s	788ms	264.7%	9.6 MB	17.1 MB	9.9 MB	565 B	0.788	9.6
revpyfastani_16thread/D5_revpyfastani_16thread_trial3/trace.txt	D5_revpyfastani_16thread_trial3	2493	d3/d59138	32181409	pyfastani (2493)	COMPLETED	0	2024-12-03 22:04:06.306	20.7s	706ms	293.7%	9.2 MB	17 MB	9.4 MB	565 B	0.706	9.2
revpyfastani_16thread/D5_revpyfastani_16thread_trial3/trace.txt	D5_revpyfastani_16thread_trial3	2494	91/99f6a8	32181410	pyfastani (2494)	COMPLETED	0	2024-12-03 22:04:06.334	20.6s	943ms	246.5%	9.1 MB	17 MB	11.5 MB	566 B	0.943	9.1
revpyfastani_16thread/D5_revpyfastani_16thread_trial3/trace.txt	D5_revpyfastani_16thread_trial3	2495	9b/090f22	32181412	pyfastani (2495)	COMPLETED	0	2024-12-03 22:04:06.803	20.2s	1.1s	221.3%	9 MB	17 MB	11.6 MB	567 B	1.1	9.0
revpyfastani_16thread/D5_revpyfastani_16thread_trial3/trace.txt	D5_revpyfastani_16thread_trial3	2496	fe/7fe3ae	32181413	pyfastani (2496)	COMPLETED	0	2024-12-03 22:04:06.948	20s	679ms	294.4%	9.2 MB	17 MB	9 MB	565 B	0.679	9.2
revpyfastani_16thread/D5_revpyfastani_16thread_trial3/trace.txt	D5_revpyfastani_16thread_trial3	2497	ab/c451a6	32181414	pyfastani (2497)	COMPLETED	0	2024-12-03 22:04:07.257	19.7s	782ms	279.5%	9.1 MB	17 MB	10.3 MB	566 B	0.782	9.1
revpyfastani_16thread/D5_revpyfastani_16thread_trial3/trace.txt	D5_revpyfastani_16thread_trial3	2511	18/f81d35	32181427	pyfastani (2511)	COMPLETED	0	2024-12-03 22:04:09.822	17.2s	634ms	303.1%	9.1 MB	17 MB	8.1 MB	565 B	0.634	9.1
revpyfastani_16thread/D5_revpyfastani_16thread_trial3/trace.txt	D5_revpyfastani_16thread_trial3	2525	75/afcd97	32181440	pyfastani (2525)	COMPLETED	0	2024-12-03 22:04:12.771	14.2s	1.1s	219.4%	10.1 MB	17.3 MB	12.1 MB	565 B	1.1	10.1
revpyfastani_16thread/D5_revpyfastani_16thread_trial3/trace.txt	D5_revpyfastani_16thread_trial3	2527	e1/86d3fb	32181441	pyfastani (2527)	COMPLETED	0	2024-12-03 22:04:12.795	14.2s	1.1s	220.3%	91.9 MB	1.9 GB	12.6 MB	567 B	1.1	91.9
revpyfastani_16thread/D5_revpyfastani_16thread_trial3/trace.txt	D5_revpyfastani_16thread_trial3	2539	0b/bcf8b4	32181453	pyfastani (2539)	COMPLETED	0	2024-12-03 22:04:13.427	13.6s	574ms	356.5%	9.8 MB	17.3 MB	8.9 MB	566 B	0.574	9.8
revpyfastani_16thread/D5_revpyfastani_16thread_trial3/trace.txt	D5_revpyfastani_16thread_trial3	2545	89/7c25d4	32181459	pyfastani (2545)	COMPLETED	0	2024-12-03 22:04:13.610	13.4s	1.1s	219.5%	85.4 MB	1.9 GB	11.7 MB	567 B	1.1	85.4
revpyfastani_16thread/D5_revpyfastani_16thread_trial3/trace.txt	D5_revpyfastani_16thread_trial3	2546	5c/9ace7e	32181460	pyfastani (2546)	COMPLETED	0	2024-12-03 22:04:13.646	13.4s	670ms	347.5%	10.2 MB	17.3 MB	9.6 MB	567 B	0.67	10.2
revpyfastani_16thread/D5_revpyfastani_16thread_trial3/trace.txt	D5_revpyfastani_16thread_trial3	2547	4f/900c89	32181461	pyfastani (2547)	COMPLETED	0	2024-12-03 22:04:13.670	13.4s	756ms	293.5%	9.8 MB	17.3 MB	9.9 MB	567 B	0.756	9.8
revpyfastani_16thread/D5_revpyfastani_16thread_trial3/trace.txt	D5_revpyfastani_16thread_trial3	2548	93/4633e8	32181462	pyfastani (2548)	COMPLETED	0	2024-12-03 22:04:13.701	13.3s	684ms	339.9%	9.7 MB	17.3 MB	9.6 MB	567 B	0.684	9.7
revpyfastani_16thread/D5_revpyfastani_16thread_trial3/trace.txt	D5_revpyfastani_16thread_trial3	2549	49/adff2e	32181463	pyfastani (2549)	COMPLETED	0	2024-12-03 22:04:13.748	13.3s	581ms	341.4%	9.8 MB	17.3 MB	8.5 MB	567 B	0.581	9.8
revpyfastani_16thread/D5_revpyfastani_16thread_trial3/trace.txt	D5_revpyfastani_16thread_trial3	2550	99/47ed4a	32181464	pyfastani (2550)	COMPLETED	0	2024-12-03 22:04:13.842	13.2s	808ms	294.7%	10.2 MB	17.3 MB	10.4 MB	567 B	0.808	10.2
revpyfastani_16thread/D5_revpyfastani_16thread_trial3/trace.txt	D5_revpyfastani_16thread_trial3	2551	6b/2aa857	32181465	pyfastani (2551)	COMPLETED	0	2024-12-03 22:04:17.022	10s	674ms	325.0%	9.7 MB	17.3 MB	8.7 MB	567 B	0.674	9.7
revpyfastani_16thread/D5_revpyfastani_16thread_trial3/trace.txt	D5_revpyfastani_16thread_trial3	2553	4e/80fb4a	32181467	pyfastani (2553)	COMPLETED	0	2024-12-03 22:04:17.158	9.9s	629ms	314.6%	9.2 MB	17 MB	8.4 MB	565 B	0.629	9.2
revpyfastani_16thread/D5_revpyfastani_16thread_trial3/trace.txt	D5_revpyfastani_16thread_trial3	2554	15/4f0d57	32181468	pyfastani (2554)	COMPLETED	0	2024-12-03 22:04:17.215	9.9s	602ms	315.3%	9.8 MB	17.3 MB	9.3 MB	567 B	0.602	9.8
revpyfastani_16thread/D5_revpyfastani_16thread_trial3/trace.txt	D5_revpyfastani_16thread_trial3	2555	21/180292	32181469	pyfastani (2555)	COMPLETED	0	2024-12-03 22:04:17.327	9.8s	631ms	296.9%	8.8 MB	17 MB	8.8 MB	567 B	0.631	8.8
revpyfastani_16thread/D5_revpyfastani_16thread_trial3/trace.txt	D5_revpyfastani_16thread_trial3	2556	ca/8ccbad	32181470	pyfastani (2556)	COMPLETED	0	2024-12-03 22:04:17.399	9.7s	713ms	279.9%	9.1 MB	17 MB	8.9 MB	566 B	0.713	9.1
revpyfastani_16thread/D5_revpyfastani_16thread_trial3/trace.txt	D5_revpyfastani_16thread_trial3	2557	72/0c9a17	32181471	pyfastani (2557)	COMPLETED	0	2024-12-03 22:04:17.462	9.6s	862ms	288.3%	10.2 MB	17.3 MB	11.1 MB	739 B	0.862	10.2
revpyfastani_16thread/D5_revpyfastani_16thread_trial3/trace.txt	D5_revpyfastani_16thread_trial3	2558	e2/18c34c	32181472	pyfastani (2558)	COMPLETED	0	2024-12-03 22:04:17.526	9.6s	523ms	407.9%	9.9 MB	17.3 MB	8.5 MB	567 B	0.523	9.9
revpyfastani_16thread/D5_revpyfastani_16thread_trial3/trace.txt	D5_revpyfastani_16thread_trial3	2560	7c/38a2a5	32181473	pyfastani (2560)	COMPLETED	0	2024-12-03 22:04:17.582	9.5s	607ms	370.4%	9.6 MB	17.1 MB	8.8 MB	567 B	0.607	9.6
revpyfastani_16thread/D5_revpyfastani_16thread_trial3/trace.txt	D5_revpyfastani_16thread_trial3	2559	6b/de3a98	32181474	pyfastani (2559)	COMPLETED	0	2024-12-03 22:04:17.631	9.5s	569ms	392.2%	9.8 MB	17.3 MB	9.1 MB	567 B	0.569	9.8
revpyfastani_16thread/D5_revpyfastani_16thread_trial3/trace.txt	D5_revpyfastani_16thread_trial3	2563	1f/1ff031	32181476	pyfastani (2563)	COMPLETED	0	2024-12-03 22:04:17.754	9.4s	651ms	329.5%	9.8 MB	17.3 MB	9.5 MB	567 B	0.651	9.8
revpyfastani_16thread/D5_revpyfastani_16thread_trial3/trace.txt	D5_revpyfastani_16thread_trial3	2561	e8/c87bda	32181475	pyfastani (2561)	COMPLETED	0	2024-12-03 22:04:17.703	9.4s	868ms	249.8%	1.5 MB	4.3 MB	11.4 MB	567 B	0.868	1.5
revpyfastani_16thread/D5_revpyfastani_16thread_trial3/trace.txt	D5_revpyfastani_16thread_trial3	2562	05/278979	32181477	pyfastani (2562)	COMPLETED	0	2024-12-03 22:04:17.781	9.4s	641ms	300.8%	9.9 MB	17.3 MB	9.5 MB	567 B	0.641	9.9
revpyfastani_16thread/D5_revpyfastani_16thread_trial3/trace.txt	D5_revpyfastani_16thread_trial3	2564	c0/4e85f5	32181478	pyfastani (2564)	COMPLETED	0	2024-12-03 22:04:17.811	9.3s	717ms	302.5%	9.9 MB	17.3 MB	10.4 MB	567 B	0.717	9.9
revpyfastani_16thread/D5_revpyfastani_16thread_trial3/trace.txt	D5_revpyfastani_16thread_trial3	2565	a8/ddc61b	32181479	pyfastani (2565)	COMPLETED	0	2024-12-03 22:04:17.850	9.3s	597ms	370.8%	9.8 MB	17.3 MB	8.8 MB	567 B	0.597	9.8
revpyfastani_16thread/D5_revpyfastani_16thread_trial3/trace.txt	D5_revpyfastani_16thread_trial3	2566	39/b5a086	32181480	pyfastani (2566)	COMPLETED	0	2024-12-03 22:04:17.906	9.3s	1s	254.6%	9.7 MB	17.3 MB	12.4 MB	567 B	1.0	9.7
revpyfastani_16thread/D5_revpyfastani_16thread_trial3/trace.txt	D5_revpyfastani_16thread_trial3	2552	b7/f3c682	32181466	pyfastani (2552)	COMPLETED	0	2024-12-03 22:04:17.078	14.9s	826ms	256.6%	9.5 MB	17.1 MB	10.5 MB	565 B	0.826	9.5
revpyfastani_16thread/D5_revpyfastani_16thread_trial3/trace.txt	D5_revpyfastani_16thread_trial3	2568	94/7b18ab	32181481	pyfastani (2568)	COMPLETED	0	2024-12-03 22:04:17.946	14s	559ms	342.9%	10.1 MB	17.3 MB	8.2 MB	568 B	0.559	10.1
revpyfastani_16thread/D5_revpyfastani_16thread_trial3/trace.txt	D5_revpyfastani_16thread_trial3	2569	df/b80ed2	32181482	pyfastani (2569)	COMPLETED	0	2024-12-03 22:04:17.970	14s	688ms	291.6%	9.8 MB	17.3 MB	9.2 MB	568 B	0.688	9.8
revpyfastani_16thread/D5_revpyfastani_16thread_trial3/trace.txt	D5_revpyfastani_16thread_trial3	2567	33/94eebd	32181483	pyfastani (2567)	COMPLETED	0	2024-12-03 22:04:17.998	14s	908ms	260.2%	9.9 MB	17.3 MB	11.6 MB	568 B	0.908	9.9
revpyfastani_16thread/D5_revpyfastani_16thread_trial3/trace.txt	D5_revpyfastani_16thread_trial3	2570	96/9fb66b	32181484	pyfastani (2570)	COMPLETED	0	2024-12-03 22:04:18.058	13.9s	1s	261.6%	9.7 MB	17.3 MB	12.4 MB	568 B	1.0	9.7
revpyfastani_16thread/D5_revpyfastani_16thread_trial3/trace.txt	D5_revpyfastani_16thread_trial3	2571	7b/834234	32181485	pyfastani (2571)	COMPLETED	0	2024-12-03 22:04:18.106	13.9s	661ms	328.3%	9.8 MB	17.3 MB	9.3 MB	568 B	0.661	9.8
revpyfastani_16thread/D5_revpyfastani_16thread_trial3/trace.txt	D5_revpyfastani_16thread_trial3	2572	00/528ac4	32181486	pyfastani (2572)	COMPLETED	0	2024-12-03 22:04:18.152	13.8s	616ms	363.9%	9.8 MB	17.3 MB	9.2 MB	568 B	0.616	9.8
revpyfastani_16thread/D5_revpyfastani_16thread_trial3/trace.txt	D5_revpyfastani_16thread_trial3	2574	71/7dac31	32181487	pyfastani (2574)	COMPLETED	0	2024-12-03 22:04:18.188	13.8s	601ms	351.9%	9.8 MB	17.3 MB	9.1 MB	566 B	0.601	9.8
revpyfastani_16thread/D5_revpyfastani_16thread_trial3/trace.txt	D5_revpyfastani_16thread_trial3	2573	7d/e19669	32181488	pyfastani (2573)	COMPLETED	0	2024-12-03 22:04:18.222	13.8s	630ms	337.5%	9.7 MB	17.3 MB	9.3 MB	566 B	0.63	9.7
revpyfastani_16thread/D5_revpyfastani_16thread_trial3/trace.txt	D5_revpyfastani_16thread_trial3	2594	dc/35b10b	32181489	pyfastani (2594)	COMPLETED	0	2024-12-03 22:04:18.267	13.7s	510ms	387.4%	9.6 MB	17.3 MB	8.1 MB	566 B	0.51	9.6
revpyfastani_16thread/D5_revpyfastani_16thread_trial3/trace.txt	D5_revpyfastani_16thread_trial3	2576	03/50fded	32181491	pyfastani (2576)	COMPLETED	0	2024-12-03 22:04:18.322	13.7s	773ms	167.6%	10.3 MB	21.3 MB	9.8 MB	565 B	0.773	10.3
revpyfastani_16thread/D5_revpyfastani_16thread_trial3/trace.txt	D5_revpyfastani_16thread_trial3	2577	be/c312ed	32181492	pyfastani (2577)	COMPLETED	0	2024-12-03 22:04:18.346	18.6s	862ms	250.8%	9.2 MB	17 MB	9.5 MB	566 B	0.862	9.2
revpyfastani_16thread/D5_revpyfastani_16thread_trial3/trace.txt	D5_revpyfastani_16thread_trial3	2579	46/30ae12	32181493	pyfastani (2579)	COMPLETED	0	2024-12-03 22:04:18.369	18.6s	958ms	263.2%	10.2 MB	17.3 MB	11.2 MB	566 B	0.958	10.2
revpyfastani_16thread/D5_revpyfastani_16thread_trial3/trace.txt	D5_revpyfastani_16thread_trial3	2575	15/f66d17	32181490	pyfastani (2575)	COMPLETED	0	2024-12-03 22:04:18.290	18.7s	708ms	275.9%	9.3 MB	17 MB	8.4 MB	565 B	0.708	9.3
revpyfastani_16thread/D5_revpyfastani_16thread_trial3/trace.txt	D5_revpyfastani_16thread_trial3	2578	d4/37a6dd	32181494	pyfastani (2578)	COMPLETED	0	2024-12-03 22:04:18.391	18.6s	1.4s	195.0%	94.7 MB	646.1 MB	13.3 MB	566 B	1.4	94.7
revpyfastani_16thread/D5_revpyfastani_16thread_trial3/trace.txt	D5_revpyfastani_16thread_trial3	2580	22/67b690	32181495	pyfastani (2580)	COMPLETED	0	2024-12-03 22:04:18.412	18.6s	677ms	317.9%	10 MB	17.3 MB	9.4 MB	566 B	0.677	10.0
revpyfastani_16thread/D5_revpyfastani_16thread_trial3/trace.txt	D5_revpyfastani_16thread_trial3	2581	ca/3c80f4	32181496	pyfastani (2581)	COMPLETED	0	2024-12-03 22:04:18.443	18.5s	577ms	354.8%	9.2 MB	17 MB	8.6 MB	566 B	0.577	9.2
revpyfastani_16thread/D5_revpyfastani_16thread_trial3/trace.txt	D5_revpyfastani_16thread_trial3	2582	09/67e015	32181497	pyfastani (2582)	COMPLETED	0	2024-12-03 22:04:18.470	18.5s	521ms	356.8%	9.6 MB	17.1 MB	8.1 MB	566 B	0.521	9.6
revpyfastani_16thread/D5_revpyfastani_16thread_trial3/trace.txt	D5_revpyfastani_16thread_trial3	2583	e3/e92fb3	32181498	pyfastani (2583)	COMPLETED	0	2024-12-03 22:04:18.490	18.5s	643ms	357.2%	10.1 MB	17.3 MB	9.7 MB	566 B	0.643	10.1
revpyfastani_16thread/D5_revpyfastani_16thread_trial3/trace.txt	D5_revpyfastani_16thread_trial3	2584	c5/322c81	32181499	pyfastani (2584)	COMPLETED	0	2024-12-03 22:04:18.529	18.5s	922ms	241.6%	9.7 MB	17.3 MB	11.5 MB	566 B	0.922	9.7
revpyfastani_16thread/D5_revpyfastani_16thread_trial3/trace.txt	D5_revpyfastani_16thread_trial3	2587	cd/a539f6	32181502	pyfastani (2587)	COMPLETED	0	2024-12-03 22:04:18.614	18.4s	693ms	311.2%	9.9 MB	17.3 MB	10.1 MB	566 B	0.693	9.9
revpyfastani_16thread/D5_revpyfastani_16thread_trial3/trace.txt	D5_revpyfastani_16thread_trial3	2588	b8/0f3263	32181503	pyfastani (2588)	COMPLETED	0	2024-12-03 22:04:18.635	18.4s	829ms	279.6%	9.9 MB	17.3 MB	11.5 MB	566 B	0.829	9.9
revpyfastani_16thread/D5_revpyfastani_16thread_trial3/trace.txt	D5_revpyfastani_16thread_trial3	2589	fc/a9d5ab	32181504	pyfastani (2589)	COMPLETED	0	2024-12-03 22:04:18.657	18.4s	653ms	328.9%	10 MB	17.3 MB	9.6 MB	566 B	0.653	10.0
revpyfastani_16thread/D5_revpyfastani_16thread_trial3/trace.txt	D5_revpyfastani_16thread_trial3	2590	0f/a823f6	32181505	pyfastani (2590)	COMPLETED	0	2024-12-03 22:04:18.682	18.3s	584ms	363.4%	9.9 MB	17.3 MB	9 MB	566 B	0.584	9.9
revpyfastani_16thread/D5_revpyfastani_16thread_trial3/trace.txt	D5_revpyfastani_16thread_trial3	2591	bc/47620a	32181506	pyfastani (2591)	COMPLETED	0	2024-12-03 22:04:18.718	18.3s	674ms	301.9%	9.8 MB	17.3 MB	9.4 MB	573 B	0.674	9.8
revpyfastani_16thread/D5_revpyfastani_16thread_trial3/trace.txt	D5_revpyfastani_16thread_trial3	2592	3a/84c231	32181507	pyfastani (2592)	COMPLETED	0	2024-12-03 22:04:18.739	18.3s	537ms	367.2%	9.7 MB	17.3 MB	9 MB	567 B	0.537	9.7
revpyfastani_16thread/D5_revpyfastani_16thread_trial3/trace.txt	D5_revpyfastani_16thread_trial3	2593	48/2c7cc4	32181508	pyfastani (2593)	COMPLETED	0	2024-12-03 22:04:21.970	15.1s	1s	249.1%	10 MB	17.3 MB	11.9 MB	567 B	1.0	10.0
revpyfastani_16thread/D5_revpyfastani_16thread_trial3/trace.txt	D5_revpyfastani_16thread_trial3	2595	28/bf577c	32181509	pyfastani (2595)	COMPLETED	0	2024-12-03 22:04:22.008	15s	647ms	326.0%	10 MB	17.3 MB	9.4 MB	567 B	0.647	10.0
revpyfastani_16thread/D5_revpyfastani_16thread_trial3/trace.txt	D5_revpyfastani_16thread_trial3	2596	f7/2a8644	32181510	pyfastani (2596)	COMPLETED	0	2024-12-03 22:04:22.050	15s	736ms	273.4%	9.9 MB	17.3 MB	9.6 MB	567 B	0.736	9.9
revpyfastani_16thread/D5_revpyfastani_16thread_trial3/trace.txt	D5_revpyfastani_16thread_trial3	2597	d1/1bf9a3	32181511	pyfastani (2597)	COMPLETED	0	2024-12-03 22:04:22.091	15s	594ms	382.1%	10.2 MB	17.3 MB	9.1 MB	567 B	0.594	10.2
revpyfastani_16thread/D5_revpyfastani_16thread_trial3/trace.txt	D5_revpyfastani_16thread_trial3	2598	e6/163a8b	32181512	pyfastani (2598)	COMPLETED	0	2024-12-03 22:04:22.115	14.9s	507ms	412.2%	9.8 MB	17.3 MB	7.8 MB	567 B	0.507	9.8
revpyfastani_16thread/D5_revpyfastani_16thread_trial3/trace.txt	D5_revpyfastani_16thread_trial3	2599	a6/a663e6	32181513	pyfastani (2599)	COMPLETED	0	2024-12-03 22:04:22.138	14.9s	833ms	300.8%	9.9 MB	17.3 MB	10.5 MB	738 B	0.833	9.9
revpyfastani_16thread/D5_revpyfastani_16thread_trial3/trace.txt	D5_revpyfastani_16thread_trial3	2600	96/3874c8	32181514	pyfastani (2600)	COMPLETED	0	2024-12-03 22:04:22.166	14.9s	652ms	355.5%	10 MB	17.3 MB	9.3 MB	567 B	0.652	10.0
revpyfastani_16thread/D5_revpyfastani_16thread_trial3/trace.txt	D5_revpyfastani_16thread_trial3	2601	49/595f62	32181515	pyfastani (2601)	COMPLETED	0	2024-12-03 22:04:22.191	14.9s	891ms	281.8%	9.8 MB	17.3 MB	11.3 MB	567 B	0.891	9.8
revpyfastani_16thread/D5_revpyfastani_16thread_trial3/trace.txt	D5_revpyfastani_16thread_trial3	2602	73/1a70d2	32181516	pyfastani (2602)	COMPLETED	0	2024-12-03 22:04:22.226	14.9s	883ms	293.9%	9.8 MB	17.3 MB	11.6 MB	567 B	0.883	9.8
revpyfastani_16thread/D5_revpyfastani_16thread_trial3/trace.txt	D5_revpyfastani_16thread_trial3	2613	d9/889b84	32181527	pyfastani (2613)	COMPLETED	0	2024-12-03 22:04:22.577	14.5s	701ms	291.7%	9.3 MB	17 MB	9.1 MB	565 B	0.701	9.3
revpyfastani_16thread/D5_revpyfastani_16thread_trial3/trace.txt	D5_revpyfastani_16thread_trial3	2619	f2/031c5a	32181534	pyfastani (2619)	COMPLETED	0	2024-12-03 22:04:22.866	14.2s	839ms	275.7%	8.9 MB	17 MB	10.7 MB	738 B	0.839	8.9
revpyfastani_16thread/D5_revpyfastani_16thread_trial3/trace.txt	D5_revpyfastani_16thread_trial3	2585	38/a4040d	32181500	pyfastani (2585)	COMPLETED	0	2024-12-03 22:04:18.552	23.4s	734ms	279.5%	9.6 MB	17.1 MB	9.3 MB	566 B	0.734	9.6
revpyfastani_16thread/D5_revpyfastani_16thread_trial3/trace.txt	D5_revpyfastani_16thread_trial3	2586	1d/d85e5b	32181501	pyfastani (2586)	COMPLETED	0	2024-12-03 22:04:18.583	23.4s	847ms	282.7%	9.7 MB	17.3 MB	11.6 MB	566 B	0.847	9.7
revpyfastani_16thread/D5_revpyfastani_16thread_trial3/trace.txt	D5_revpyfastani_16thread_trial3	2606	d5/e55f2c	32181520	pyfastani (2606)	COMPLETED	0	2024-12-03 22:04:22.335	19.6s	910ms	249.8%	9.3 MB	17.1 MB	11.4 MB	566 B	0.91	9.3
revpyfastani_16thread/D5_revpyfastani_16thread_trial3/trace.txt	D5_revpyfastani_16thread_trial3	2615	17/94db7a	32181529	pyfastani (2615)	COMPLETED	0	2024-12-03 22:04:22.661	19.3s	688ms	282.7%	9.2 MB	17.1 MB	9 MB	567 B	0.688	9.2
revpyfastani_16thread/D5_revpyfastani_16thread_trial3/trace.txt	D5_revpyfastani_16thread_trial3	2620	3a/bab28e	32181535	pyfastani (2620)	COMPLETED	0	2024-12-03 22:04:22.891	19.1s	992ms	228.2%	9.8 MB	17.3 MB	10.8 MB	567 B	0.992	9.8
revpyfastani_16thread/D5_revpyfastani_16thread_trial3/trace.txt	D5_revpyfastani_16thread_trial3	2621	81/37343d	32181536	pyfastani (2621)	COMPLETED	0	2024-12-03 22:04:22.920	19.1s	990ms	246.4%	1.4 MB	4.3 MB	11.2 MB	567 B	0.99	1.4
revpyfastani_16thread/D5_revpyfastani_16thread_trial3/trace.txt	D5_revpyfastani_16thread_trial3	2622	57/76d620	32181537	pyfastani (2622)	COMPLETED	0	2024-12-03 22:04:22.943	19s	1s	230.5%	9.8 MB	17.3 MB	11.7 MB	567 B	1.0	9.8
revpyfastani_16thread/D5_revpyfastani_16thread_trial3/trace.txt	D5_revpyfastani_16thread_trial3	2623	05/dcbcb7	32181538	pyfastani (2623)	COMPLETED	0	2024-12-03 22:04:22.971	19s	656ms	339.3%	10 MB	17.3 MB	9.4 MB	567 B	0.656	10.0
revpyfastani_16thread/D5_revpyfastani_16thread_trial3/trace.txt	D5_revpyfastani_16thread_trial3	2624	89/17c715	32181539	pyfastani (2624)	COMPLETED	0	2024-12-03 22:04:22.996	19s	847ms	289.6%	10 MB	17.3 MB	10.4 MB	567 B	0.847	10.0
revpyfastani_16thread/D5_revpyfastani_16thread_trial3/trace.txt	D5_revpyfastani_16thread_trial3	2627	62/f9a48c	32181540	pyfastani (2627)	COMPLETED	0	2024-12-03 22:04:23.041	19s	644ms	368.0%	10.2 MB	17.3 MB	9.1 MB	573 B	0.644	10.2
revpyfastani_16thread/D5_revpyfastani_16thread_trial3/trace.txt	D5_revpyfastani_16thread_trial3	2625	cf/f8af61	32181541	pyfastani (2625)	COMPLETED	0	2024-12-03 22:04:23.072	18.9s	691ms	319.3%	9.5 MB	17.1 MB	9.2 MB	567 B	0.691	9.5
revpyfastani_16thread/D5_revpyfastani_16thread_trial3/trace.txt	D5_revpyfastani_16thread_trial3	2626	cd/1ec82c	32181542	pyfastani (2626)	COMPLETED	0	2024-12-03 22:04:23.095	18.9s	747ms	260.8%	1.4 MB	4.3 MB	10.4 MB	567 B	0.747	1.4
revpyfastani_16thread/D5_revpyfastani_16thread_trial3/trace.txt	D5_revpyfastani_16thread_trial3	2640	7d/3dc78e	32181544	pyfastani (2640)	COMPLETED	0	2024-12-03 22:04:23.142	18.9s	637ms	320.6%	10.1 MB	17.3 MB	8.6 MB	567 B	0.637	10.1
revpyfastani_16thread/D5_revpyfastani_16thread_trial3/trace.txt	D5_revpyfastani_16thread_trial3	2630	53/19c015	32181545	pyfastani (2630)	COMPLETED	0	2024-12-03 22:04:23.164	18.9s	598ms	340.5%	10.2 MB	17.3 MB	9.5 MB	567 B	0.598	10.2
revpyfastani_16thread/D5_revpyfastani_16thread_trial3/trace.txt	D5_revpyfastani_16thread_trial3	2647	62/2d631f	32181547	pyfastani (2647)	COMPLETED	0	2024-12-03 22:04:27.014	15s	748ms	303.2%	9.9 MB	17.3 MB	10.5 MB	566 B	0.748	9.9
revpyfastani_16thread/D5_revpyfastani_16thread_trial3/trace.txt	D5_revpyfastani_16thread_trial3	2652	7e/7ba7d3	32181548	pyfastani (2652)	COMPLETED	0	2024-12-03 22:04:27.091	15s	567ms	362.0%	10 MB	17.3 MB	8.7 MB	566 B	0.567	10.0
revpyfastani_16thread/D5_revpyfastani_16thread_trial3/trace.txt	D5_revpyfastani_16thread_trial3	2631	c7/7187d4	32181549	pyfastani (2631)	COMPLETED	0	2024-12-03 22:04:27.138	14.9s	642ms	336.9%	9.9 MB	17.3 MB	9.8 MB	566 B	0.642	9.9
revpyfastani_16thread/D5_revpyfastani_16thread_trial3/trace.txt	D5_revpyfastani_16thread_trial3	2632	8c/6f1844	32181551	pyfastani (2632)	COMPLETED	0	2024-12-03 22:04:27.261	14.8s	634ms	328.8%	9.8 MB	17.3 MB	9.4 MB	567 B	0.634	9.8
revpyfastani_16thread/D5_revpyfastani_16thread_trial3/trace.txt	D5_revpyfastani_16thread_trial3	2635	b9/854115	32181555	pyfastani (2635)	COMPLETED	0	2024-12-03 22:04:27.574	14.5s	754ms	315.1%	9.7 MB	17.3 MB	10.7 MB	567 B	0.754	9.7
revpyfastani_16thread/D5_revpyfastani_16thread_trial3/trace.txt	D5_revpyfastani_16thread_trial3	2637	e0/21bb17	32181556	pyfastani (2637)	COMPLETED	0	2024-12-03 22:04:27.626	14.4s	733ms	328.7%	9.9 MB	17.3 MB	10.4 MB	567 B	0.733	9.9
revpyfastani_16thread/D5_revpyfastani_16thread_trial3/trace.txt	D5_revpyfastani_16thread_trial3	2603	59/2f976b	32181517	pyfastani (2603)	COMPLETED	0	2024-12-03 22:04:22.262	24.7s	703ms	284.0%	9.1 MB	17 MB	8.7 MB	565 B	0.703	9.1
revpyfastani_16thread/D5_revpyfastani_16thread_trial3/trace.txt	D5_revpyfastani_16thread_trial3	2604	e3/fe99cb	32181518	pyfastani (2604)	COMPLETED	0	2024-12-03 22:04:22.285	24.7s	869ms	250.5%	9.1 MB	17 MB	10.6 MB	566 B	0.869	9.1
revpyfastani_16thread/D5_revpyfastani_16thread_trial3/trace.txt	D5_revpyfastani_16thread_trial3	2605	31/de7ff3	32181519	pyfastani (2605)	COMPLETED	0	2024-12-03 22:04:22.311	24.6s	711ms	283.0%	9.2 MB	17 MB	9 MB	566 B	0.711	9.2
revpyfastani_16thread/D5_revpyfastani_16thread_trial3/trace.txt	D5_revpyfastani_16thread_trial3	2607	bc/0ee59a	32181521	pyfastani (2607)	COMPLETED	0	2024-12-03 22:04:22.368	24.6s	743ms	268.5%	9.3 MB	17 MB	9.1 MB	565 B	0.743	9.3
revpyfastani_16thread/D5_revpyfastani_16thread_trial3/trace.txt	D5_revpyfastani_16thread_trial3	2608	ef/bd11fa	32181522	pyfastani (2608)	COMPLETED	0	2024-12-03 22:04:22.390	24.6s	622ms	323.4%	9.1 MB	17 MB	8.9 MB	566 B	0.622	9.1
revpyfastani_16thread/D5_revpyfastani_16thread_trial3/trace.txt	D5_revpyfastani_16thread_trial3	2609	2b/f70564	32181523	pyfastani (2609)	COMPLETED	0	2024-12-03 22:04:22.413	24.6s	1s	229.5%	9.6 MB	17.1 MB	11.8 MB	565 B	1.0	9.6
revpyfastani_16thread/D5_revpyfastani_16thread_trial3/trace.txt	D5_revpyfastani_16thread_trial3	2611	5d/de72fb	32181525	pyfastani (2611)	COMPLETED	0	2024-12-03 22:04:22.507	24.5s	967ms	222.3%	9.2 MB	17 MB	11.6 MB	566 B	0.967	9.2
revpyfastani_16thread/D5_revpyfastani_16thread_trial3/trace.txt	D5_revpyfastani_16thread_trial3	2610	f0/89a34e	32181524	pyfastani (2610)	COMPLETED	0	2024-12-03 22:04:22.455	24.5s	700ms	284.2%	9.2 MB	17 MB	9 MB	567 B	0.7	9.2
revpyfastani_16thread/D5_revpyfastani_16thread_trial3/trace.txt	D5_revpyfastani_16thread_trial3	2612	a6/81264b	32181526	pyfastani (2612)	COMPLETED	0	2024-12-03 22:04:22.542	24.5s	714ms	280.1%	9.1 MB	17 MB	9 MB	567 B	0.714	9.1
revpyfastani_16thread/D5_revpyfastani_16thread_trial3/trace.txt	D5_revpyfastani_16thread_trial3	2614	9f/670350	32181528	pyfastani (2614)	COMPLETED	0	2024-12-03 22:04:22.611	24.4s	874ms	248.1%	9.3 MB	17 MB	10.4 MB	565 B	0.874	9.3
revpyfastani_16thread/D5_revpyfastani_16thread_trial3/trace.txt	D5_revpyfastani_16thread_trial3	2616	63/465d41	32181530	pyfastani (2616)	COMPLETED	0	2024-12-03 22:04:22.702	24.3s	877ms	242.1%	9.6 MB	17.1 MB	10.8 MB	567 B	0.877	9.6
revpyfastani_16thread/D5_revpyfastani_16thread_trial3/trace.txt	D5_revpyfastani_16thread_trial3	2617	b6/1c863b	32181531	pyfastani (2617)	COMPLETED	0	2024-12-03 22:04:22.780	24.2s	803ms	266.9%	9.2 MB	17 MB	10.4 MB	566 B	0.803	9.2
revpyfastani_16thread/D5_revpyfastani_16thread_trial3/trace.txt	D5_revpyfastani_16thread_trial3	2618	c8/22c344	32181533	pyfastani (2618)	COMPLETED	0	2024-12-03 22:04:22.833	24.2s	688ms	289.1%	9.6 MB	17.1 MB	9.4 MB	565 B	0.688	9.6
revpyfastani_16thread/D5_revpyfastani_16thread_trial3/trace.txt	D5_revpyfastani_16thread_trial3	2628	45/92794d	32181543	pyfastani (2628)	COMPLETED	0	2024-12-03 22:04:23.116	23.9s	961ms	271.4%	9.9 MB	17.3 MB	12 MB	567 B	0.961	9.9
revpyfastani_16thread/D5_revpyfastani_16thread_trial3/trace.txt	D5_revpyfastani_16thread_trial3	2653	cf/9e37a6	32181550	pyfastani (2653)	COMPLETED	0	2024-12-03 22:04:27.218	19.8s	780ms	257.6%	9.1 MB	17 MB	9.8 MB	565 B	0.78	9.1
revpyfastani_16thread/D5_revpyfastani_16thread_trial3/trace.txt	D5_revpyfastani_16thread_trial3	2629	28/2f01da	32181552	pyfastani (2629)	COMPLETED	0	2024-12-03 22:04:27.363	19.7s	591ms	357.6%	9.7 MB	17.3 MB	8.7 MB	567 B	0.591	9.7
revpyfastani_16thread/D5_revpyfastani_16thread_trial3/trace.txt	D5_revpyfastani_16thread_trial3	2633	e9/4f4822	32181553	pyfastani (2633)	COMPLETED	0	2024-12-03 22:04:27.462	19.6s	737ms	298.0%	9.8 MB	17.3 MB	10.4 MB	567 B	0.737	9.8
revpyfastani_16thread/D5_revpyfastani_16thread_trial3/trace.txt	D5_revpyfastani_16thread_trial3	2634	e3/90a8e8	32181554	pyfastani (2634)	COMPLETED	0	2024-12-03 22:04:27.526	19.5s	618ms	371.2%	9.8 MB	17.3 MB	9.7 MB	567 B	0.618	9.8
revpyfastani_16thread/D5_revpyfastani_16thread_trial3/trace.txt	D5_revpyfastani_16thread_trial3	2638	8c/563953	32181557	pyfastani (2638)	COMPLETED	0	2024-12-03 22:04:27.698	19.4s	854ms	293.0%	9.8 MB	17.3 MB	10.6 MB	567 B	0.854	9.8
revpyfastani_16thread/D5_revpyfastani_16thread_trial3/trace.txt	D5_revpyfastani_16thread_trial3	2639	97/d14aca	32181558	pyfastani (2639)	COMPLETED	0	2024-12-03 22:04:27.771	19.3s	718ms	319.4%	9.8 MB	17.3 MB	10.6 MB	567 B	0.718	9.8
revpyfastani_16thread/D5_revpyfastani_16thread_trial3/trace.txt	D5_revpyfastani_16thread_trial3	2644	29/c4b69c	32181560	pyfastani (2644)	COMPLETED	0	2024-12-03 22:04:27.882	19.2s	560ms	373.8%	9.8 MB	17.3 MB	9 MB	568 B	0.56	9.8
revpyfastani_16thread/D5_revpyfastani_16thread_trial3/trace.txt	D5_revpyfastani_16thread_trial3	2645	0d/bbda69	32181561	pyfastani (2645)	COMPLETED	0	2024-12-03 22:04:27.966	19.1s	551ms	392.9%	9.8 MB	17.3 MB	8.9 MB	568 B	0.551	9.8
revpyfastani_16thread/D5_revpyfastani_16thread_trial3/trace.txt	D5_revpyfastani_16thread_trial3	2641	c7/51f560	32181562	pyfastani (2641)	COMPLETED	0	2024-12-03 22:04:28.051	19s	682ms	341.6%	10 MB	17.3 MB	9.9 MB	568 B	0.682	10.0
revpyfastani_16thread/D5_revpyfastani_16thread_trial3/trace.txt	D5_revpyfastani_16thread_trial3	2665	e7/871939	32181563	pyfastani (2665)	COMPLETED	0	2024-12-03 22:04:28.155	18.9s	613ms	353.7%	9.9 MB	17.3 MB	9.2 MB	568 B	0.613	9.9
revpyfastani_16thread/D5_revpyfastani_16thread_trial3/trace.txt	D5_revpyfastani_16thread_trial3	2643	8a/5f3d5d	32181564	pyfastani (2643)	COMPLETED	0	2024-12-03 22:04:28.266	18.8s	898ms	293.9%	10 MB	17.3 MB	11.7 MB	568 B	0.898	10.0
revpyfastani_16thread/D5_revpyfastani_16thread_trial3/trace.txt	D5_revpyfastani_16thread_trial3	2648	da/587dbd	32181565	pyfastani (2648)	COMPLETED	0	2024-12-03 22:04:28.339	18.8s	760ms	309.5%	10 MB	17.3 MB	10.7 MB	568 B	0.76	10.0
revpyfastani_16thread/D5_revpyfastani_16thread_trial3/trace.txt	D5_revpyfastani_16thread_trial3	2651	32/6d5b73	32181569	pyfastani (2651)	COMPLETED	0	2024-12-03 22:04:28.673	18.4s	811ms	267.5%	9.5 MB	17.1 MB	10.4 MB	565 B	0.811	9.5
revpyfastani_16thread/D5_revpyfastani_16thread_trial3/trace.txt	D5_revpyfastani_16thread_trial3	2662	d7/f05060	32181578	pyfastani (2662)	COMPLETED	0	2024-12-03 22:04:29.274	17.8s	846ms	248.0%	9.2 MB	17 MB	10.5 MB	565 B	0.846	9.2
revpyfastani_16thread/D5_revpyfastani_16thread_trial3/trace.txt	D5_revpyfastani_16thread_trial3	2664	5e/c7a3ec	32181580	pyfastani (2664)	COMPLETED	0	2024-12-03 22:04:29.458	17.7s	668ms	304.1%	9.6 MB	17.1 MB	9 MB	565 B	0.668	9.6
revpyfastani_16thread/D5_revpyfastani_16thread_trial3/trace.txt	D5_revpyfastani_16thread_trial3	2667	9a/747467	32181582	pyfastani (2667)	COMPLETED	0	2024-12-03 22:04:32.121	15s	868ms	280.0%	9.8 MB	17.3 MB	11.9 MB	566 B	0.868	9.8
revpyfastani_16thread/D5_revpyfastani_16thread_trial3/trace.txt	D5_revpyfastani_16thread_trial3	2668	57/42ddc4	32181583	pyfastani (2668)	COMPLETED	0	2024-12-03 22:04:32.258	14.9s	770ms	298.3%	9.6 MB	17.3 MB	11.1 MB	566 B	0.77	9.6
revpyfastani_16thread/D5_revpyfastani_16thread_trial3/trace.txt	D5_revpyfastani_16thread_trial3	2669	ad/f1e1c7	32181584	pyfastani (2669)	COMPLETED	0	2024-12-03 22:04:32.334	14.8s	717ms	308.9%	9.7 MB	17.3 MB	10.6 MB	566 B	0.717	9.7
revpyfastani_16thread/D5_revpyfastani_16thread_trial3/trace.txt	D5_revpyfastani_16thread_trial3	2670	31/82d82d	32181585	pyfastani (2670)	COMPLETED	0	2024-12-03 22:04:32.430	14.7s	905ms	265.1%	9.7 MB	17.3 MB	12.1 MB	566 B	0.905	9.7
revpyfastani_16thread/D5_revpyfastani_16thread_trial3/trace.txt	D5_revpyfastani_16thread_trial3	2671	b8/fc7866	32181586	pyfastani (2671)	COMPLETED	0	2024-12-03 22:04:32.526	14.6s	892ms	284.4%	9.8 MB	17.3 MB	9 MB	566 B	0.892	9.8
revpyfastani_16thread/D5_revpyfastani_16thread_trial3/trace.txt	D5_revpyfastani_16thread_trial3	2672	be/800842	32181587	pyfastani (2672)	COMPLETED	0	2024-12-03 22:04:32.594	14.6s	645ms	365.8%	9.8 MB	17.3 MB	9 MB	566 B	0.645	9.8
revpyfastani_16thread/D5_revpyfastani_16thread_trial3/trace.txt	D5_revpyfastani_16thread_trial3	2674	6c/873e3f	32181588	pyfastani (2674)	COMPLETED	0	2024-12-03 22:04:32.687	14.5s	731ms	288.5%	9.2 MB	17.1 MB	8.8 MB	566 B	0.731	9.2
revpyfastani_16thread/D5_revpyfastani_16thread_trial3/trace.txt	D5_revpyfastani_16thread_trial3	2673	2e/a07a79	32181589	pyfastani (2673)	COMPLETED	0	2024-12-03 22:04:32.850	14.3s	627ms	300.6%	9.8 MB	17.3 MB	9.1 MB	566 B	0.627	9.8
revpyfastani_16thread/D5_revpyfastani_16thread_trial3/trace.txt	D5_revpyfastani_16thread_trial3	2680	86/01c0f6	32181594	pyfastani (2680)	COMPLETED	0	2024-12-03 22:04:37.818	9.4s	777ms	268.6%	9.3 MB	17.1 MB	9.7 MB	566 B	0.777	9.3
revpyfastani_16thread/D5_revpyfastani_16thread_trial3/trace.txt	D5_revpyfastani_16thread_trial3	2676	6d/540e67	32181590	pyfastani (2676)	COMPLETED	0	2024-12-03 22:04:32.914	14.3s	790ms	311.5%	10.1 MB	17.3 MB	9.6 MB	566 B	0.79	10.1
revpyfastani_16thread/D5_revpyfastani_16thread_trial3/trace.txt	D5_revpyfastani_16thread_trial3	2677	b7/be9937	32181591	pyfastani (2677)	COMPLETED	0	2024-12-03 22:04:33.026	14.2s	688ms	303.1%	10.2 MB	17.3 MB	9.8 MB	566 B	0.688	10.2
revpyfastani_16thread/D5_revpyfastani_16thread_trial3/trace.txt	D5_revpyfastani_16thread_trial3	2675	55/6f4760	32181592	pyfastani (2675)	COMPLETED	0	2024-12-03 22:04:37.094	10.1s	525ms	413.9%	9.7 MB	17.3 MB	8.5 MB	566 B	0.525	9.7
revpyfastani_16thread/D5_revpyfastani_16thread_trial3/trace.txt	D5_revpyfastani_16thread_trial3	2679	1a/b6fc92	32181595	pyfastani (2679)	COMPLETED	0	2024-12-03 22:04:37.902	9.3s	547ms	400.6%	10.2 MB	17.3 MB	8.4 MB	567 B	0.547	10.2
revpyfastani_16thread/D5_revpyfastani_16thread_trial3/trace.txt	D5_revpyfastani_16thread_trial3	2678	d8/6c374d	32181593	pyfastani (2678)	COMPLETED	0	2024-12-03 22:04:37.210	10s	857ms	283.0%	9.9 MB	17.3 MB	10.9 MB	566 B	0.857	9.9
revpyfastani_16thread/D5_revpyfastani_16thread_trial3/trace.txt	D5_revpyfastani_16thread_trial3	2681	62/985725	32181596	pyfastani (2681)	COMPLETED	0	2024-12-03 22:04:37.974	9.3s	657ms	328.5%	9.7 MB	17.3 MB	8.9 MB	567 B	0.657	9.7
revpyfastani_16thread/D5_revpyfastani_16thread_trial3/trace.txt	D5_revpyfastani_16thread_trial3	2682	95/d477f3	32181597	pyfastani (2682)	COMPLETED	0	2024-12-03 22:04:38.058	9.2s	680ms	325.8%	9.4 MB	17.1 MB	9.5 MB	567 B	0.68	9.4
revpyfastani_16thread/D5_revpyfastani_16thread_trial3/trace.txt	D5_revpyfastani_16thread_trial3	2683	7a/499987	32181598	pyfastani (2683)	COMPLETED	0	2024-12-03 22:04:38.134	9.1s	770ms	307.1%	10.1 MB	17.3 MB	10.4 MB	567 B	0.77	10.1
revpyfastani_16thread/D5_revpyfastani_16thread_trial3/trace.txt	D5_revpyfastani_16thread_trial3	2684	75/c55120	32181599	pyfastani (2684)	COMPLETED	0	2024-12-03 22:04:38.237	9s	662ms	352.6%	9.7 MB	17.3 MB	9.6 MB	567 B	0.662	9.7
revpyfastani_16thread/D5_revpyfastani_16thread_trial3/trace.txt	D5_revpyfastani_16thread_trial3	2685	64/5430b5	32181600	pyfastani (2685)	COMPLETED	0	2024-12-03 22:04:38.297	9s	710ms	340.2%	9.9 MB	17.3 MB	10.3 MB	567 B	0.71	9.9
revpyfastani_16thread/D5_revpyfastani_16thread_trial3/trace.txt	D5_revpyfastani_16thread_trial3	2686	ec/60386f	32181601	pyfastani (2686)	COMPLETED	0	2024-12-03 22:04:38.366	8.9s	603ms	344.3%	9.8 MB	17.3 MB	9 MB	567 B	0.603	9.8
revpyfastani_16thread/D5_revpyfastani_16thread_trial3/trace.txt	D5_revpyfastani_16thread_trial3	2687	3f/e84fd1	32181602	pyfastani (2687)	COMPLETED	0	2024-12-03 22:04:38.434	8.8s	730ms	332.9%	9.6 MB	17.1 MB	10.1 MB	567 B	0.73	9.6
revpyfastani_16thread/D5_revpyfastani_16thread_trial3/trace.txt	D5_revpyfastani_16thread_trial3	2688	49/9da789	32181603	pyfastani (2688)	COMPLETED	0	2024-12-03 22:04:38.832	8.5s	529ms	380.5%	9.8 MB	17.3 MB	8.6 MB	566 B	0.529	9.8
revpyfastani_16thread/D5_revpyfastani_16thread_trial3/trace.txt	D5_revpyfastani_16thread_trial3	2689	48/1acbe5	32181604	pyfastani (2689)	COMPLETED	0	2024-12-03 22:04:38.885	8.4s	699ms	271.3%	9.2 MB	17 MB	8.5 MB	565 B	0.699	9.2
revpyfastani_16thread/D5_revpyfastani_16thread_trial3/trace.txt	D5_revpyfastani_16thread_trial3	2636	d3/a6f322	32181532	pyfastani (2636)	COMPLETED	0	2024-12-03 22:04:22.807	29.1s	803ms	258.7%	9.2 MB	17 MB	9.8 MB	565 B	0.803	9.2
revpyfastani_16thread/D5_revpyfastani_16thread_trial3/trace.txt	D5_revpyfastani_16thread_trial3	2642	0e/e15d46	32181559	pyfastani (2642)	COMPLETED	0	2024-12-03 22:04:27.830	24.1s	726ms	272.1%	9.2 MB	17 MB	9 MB	565 B	0.726	9.2
revpyfastani_16thread/D5_revpyfastani_16thread_trial3/trace.txt	D5_revpyfastani_16thread_trial3	2646	56/bcc361	32181566	pyfastani (2646)	COMPLETED	0	2024-12-03 22:04:28.423	23.5s	685ms	299.0%	9.5 MB	17.1 MB	9.1 MB	565 B	0.685	9.5
revpyfastani_16thread/D5_revpyfastani_16thread_trial3/trace.txt	D5_revpyfastani_16thread_trial3	2650	37/96047a	32181567	pyfastani (2650)	COMPLETED	0	2024-12-03 22:04:28.502	23.5s	665ms	288.9%	9.2 MB	17 MB	7.8 MB	565 B	0.665	9.2
revpyfastani_16thread/D5_revpyfastani_16thread_trial3/trace.txt	D5_revpyfastani_16thread_trial3	2649	db/c08b0b	32181568	pyfastani (2649)	COMPLETED	0	2024-12-03 22:04:28.622	23.3s	822ms	257.9%	9.3 MB	17 MB	10.2 MB	566 B	0.822	9.3
revpyfastani_16thread/D5_revpyfastani_16thread_trial3/trace.txt	D5_revpyfastani_16thread_trial3	2654	25/319a14	32181570	pyfastani (2654)	COMPLETED	0	2024-12-03 22:04:28.716	23.3s	830ms	253.4%	9.3 MB	17 MB	10 MB	566 B	0.83	9.3
revpyfastani_16thread/D5_revpyfastani_16thread_trial3/trace.txt	D5_revpyfastani_16thread_trial3	2655	b2/5e14cf	32181571	pyfastani (2655)	COMPLETED	0	2024-12-03 22:04:28.749	23.2s	778ms	269.9%	9.6 MB	17.1 MB	10.2 MB	566 B	0.778	9.6
revpyfastani_16thread/D5_revpyfastani_16thread_trial3/trace.txt	D5_revpyfastani_16thread_trial3	2656	f5/35ee58	32181572	pyfastani (2656)	COMPLETED	0	2024-12-03 22:04:28.795	23.2s	714ms	286.1%	9.5 MB	17.1 MB	9.2 MB	565 B	0.714	9.5
revpyfastani_16thread/D5_revpyfastani_16thread_trial3/trace.txt	D5_revpyfastani_16thread_trial3	2657	0b/27af3d	32181573	pyfastani (2657)	COMPLETED	0	2024-12-03 22:04:28.866	23.1s	791ms	251.4%	9.3 MB	17.1 MB	10 MB	565 B	0.791	9.3
revpyfastani_16thread/D5_revpyfastani_16thread_trial3/trace.txt	D5_revpyfastani_16thread_trial3	2658	34/6aef54	32181574	pyfastani (2658)	COMPLETED	0	2024-12-03 22:04:28.941	23.1s	1.2s	203.9%	98.2 MB	1.9 GB	13.4 MB	567 B	1.2	98.2
revpyfastani_16thread/D5_revpyfastani_16thread_trial3/trace.txt	D5_revpyfastani_16thread_trial3	2660	b3/e7c81c	32181575	pyfastani (2660)	COMPLETED	0	2024-12-03 22:04:29.046	23s	833ms	277.3%	9.2 MB	17 MB	9.8 MB	728 B	0.833	9.2
revpyfastani_16thread/D5_revpyfastani_16thread_trial3/trace.txt	D5_revpyfastani_16thread_trial3	2659	1a/c0e1c8	32181576	pyfastani (2659)	COMPLETED	0	2024-12-03 22:04:29.138	22.9s	949ms	243.5%	9.3 MB	17 MB	11.4 MB	566 B	0.949	9.3
revpyfastani_16thread/D5_revpyfastani_16thread_trial3/trace.txt	D5_revpyfastani_16thread_trial3	2661	c8/920fa7	32181577	pyfastani (2661)	COMPLETED	0	2024-12-03 22:04:29.187	22.8s	723ms	275.0%	9.6 MB	17.3 MB	9.1 MB	566 B	0.723	9.6
revpyfastani_16thread/D5_revpyfastani_16thread_trial3/trace.txt	D5_revpyfastani_16thread_trial3	2706	6d/42ed7c	32181605	pyfastani (2706)	COMPLETED	0	2024-12-03 22:04:38.990	13s	904ms	258.8%	9.8 MB	17.3 MB	11.4 MB	567 B	0.904	9.8
revpyfastani_16thread/D5_revpyfastani_16thread_trial3/trace.txt	D5_revpyfastani_16thread_trial3	2691	03/0607b2	32181606	pyfastani (2691)	COMPLETED	0	2024-12-03 22:04:39.250	12.8s	759ms	314.7%	10 MB	17.3 MB	10.8 MB	567 B	0.759	10.0
revpyfastani_16thread/D5_revpyfastani_16thread_trial3/trace.txt	D5_revpyfastani_16thread_trial3	2690	73/c3d671	32181607	pyfastani (2690)	COMPLETED	0	2024-12-03 22:04:39.382	12.7s	862ms	284.7%	9.9 MB	17.3 MB	11.1 MB	567 B	0.862	9.9
revpyfastani_16thread/D5_revpyfastani_16thread_trial3/trace.txt	D5_revpyfastani_16thread_trial3	2692	1c/6886df	32181608	pyfastani (2692)	COMPLETED	0	2024-12-03 22:04:39.450	12.6s	655ms	327.2%	9.9 MB	17.3 MB	9.9 MB	566 B	0.655	9.9
revpyfastani_16thread/D5_revpyfastani_16thread_trial3/trace.txt	D5_revpyfastani_16thread_trial3	2693	8f/8f96b8	32181609	pyfastani (2693)	COMPLETED	0	2024-12-03 22:04:39.538	12.5s	593ms	351.3%	9.9 MB	17.3 MB	9.1 MB	566 B	0.593	9.9
revpyfastani_16thread/D5_revpyfastani_16thread_trial3/trace.txt	D5_revpyfastani_16thread_trial3	2695	5e/36fcc5	32181610	pyfastani (2695)	COMPLETED	0	2024-12-03 22:04:39.650	12.4s	643ms	328.2%	9.8 MB	17.3 MB	9.4 MB	566 B	0.643	9.8
revpyfastani_16thread/D5_revpyfastani_16thread_trial3/trace.txt	D5_revpyfastani_16thread_trial3	2694	e3/075c74	32181611	pyfastani (2694)	COMPLETED	0	2024-12-03 22:04:39.718	12.3s	736ms	285.3%	9.8 MB	17.3 MB	9.9 MB	567 B	0.736	9.8
revpyfastani_16thread/D5_revpyfastani_16thread_trial3/trace.txt	D5_revpyfastani_16thread_trial3	2696	1d/468ac0	32181612	pyfastani (2696)	COMPLETED	0	2024-12-03 22:04:39.774	12.3s	1.2s	221.5%	86.4 MB	1.9 GB	11.9 MB	567 B	1.2	86.4
revpyfastani_16thread/D5_revpyfastani_16thread_trial3/trace.txt	D5_revpyfastani_16thread_trial3	2698	69/a690cd	32181613	pyfastani (2698)	COMPLETED	0	2024-12-03 22:04:39.899	12.2s	854ms	297.7%	9.9 MB	17.3 MB	10.5 MB	567 B	0.854	9.9
revpyfastani_16thread/D5_revpyfastani_16thread_trial3/trace.txt	D5_revpyfastani_16thread_trial3	2697	48/7d0d9c	32181614	pyfastani (2697)	COMPLETED	0	2024-12-03 22:04:39.976	12.1s	1.1s	192.8%	9.8 MB	17.3 MB	11.8 MB	567 B	1.1	9.8
revpyfastani_16thread/D5_revpyfastani_16thread_trial3/trace.txt	D5_revpyfastani_16thread_trial3	2699	f1/fd18b7	32181615	pyfastani (2699)	COMPLETED	0	2024-12-03 22:04:40.078	12s	934ms	276.9%	9.9 MB	17.3 MB	11.5 MB	567 B	0.934	9.9
revpyfastani_16thread/D5_revpyfastani_16thread_trial3/trace.txt	D5_revpyfastani_16thread_trial3	2700	e1/0bd6bc	32181616	pyfastani (2700)	COMPLETED	0	2024-12-03 22:04:40.171	11.9s	614ms	380.8%	10.2 MB	17.3 MB	9.1 MB	570 B	0.614	10.2
revpyfastani_16thread/D5_revpyfastani_16thread_trial3/trace.txt	D5_revpyfastani_16thread_trial3	2701	7e/b808f8	32181617	pyfastani (2701)	COMPLETED	0	2024-12-03 22:04:40.246	11.8s	687ms	350.1%	9.7 MB	17.3 MB	9.6 MB	567 B	0.687	9.7
revpyfastani_16thread/D5_revpyfastani_16thread_trial3/trace.txt	D5_revpyfastani_16thread_trial3	2703	ca/202331	32181618	pyfastani (2703)	COMPLETED	0	2024-12-03 22:04:42.006	10.1s	943ms	216.7%	10.3 MB	17.3 MB	10.1 MB	567 B	0.943	10.3
revpyfastani_16thread/D5_revpyfastani_16thread_trial3/trace.txt	D5_revpyfastani_16thread_trial3	2702	01/7e06aa	32181619	pyfastani (2702)	COMPLETED	0	2024-12-03 22:04:42.075	10s	878ms	240.1%	9.2 MB	17 MB	10.3 MB	565 B	0.878	9.2
revpyfastani_16thread/D5_revpyfastani_16thread_trial3/trace.txt	D5_revpyfastani_16thread_trial3	2705	bd/9a3753	32181620	pyfastani (2705)	COMPLETED	0	2024-12-03 22:04:42.104	10s	861ms	269.7%	10.2 MB	17.3 MB	11.2 MB	573 B	0.861	10.2
revpyfastani_16thread/D5_revpyfastani_16thread_trial3/trace.txt	D5_revpyfastani_16thread_trial3	2704	6f/a1254d	32181621	pyfastani (2704)	COMPLETED	0	2024-12-03 22:04:42.142	10s	531ms	397.8%	10 MB	17.3 MB	8.2 MB	567 B	0.531	10.0
revpyfastani_16thread/D5_revpyfastani_16thread_trial3/trace.txt	D5_revpyfastani_16thread_trial3	2707	87/5e6faf	32181622	pyfastani (2707)	COMPLETED	0	2024-12-03 22:04:42.183	9.9s	628ms	269.3%	10.2 MB	17.3 MB	9.1 MB	567 B	0.628	10.2
revpyfastani_16thread/D5_revpyfastani_16thread_trial3/trace.txt	D5_revpyfastani_16thread_trial3	2711	f6/f1d2a2	32181624	pyfastani (2711)	COMPLETED	0	2024-12-03 22:04:42.253	9.9s	854ms	257.0%	9.2 MB	17 MB	11 MB	565 B	0.854	9.2
revpyfastani_16thread/D5_revpyfastani_16thread_trial3/trace.txt	D5_revpyfastani_16thread_trial3	2709	ab/202ca3	32181623	pyfastani (2709)	COMPLETED	0	2024-12-03 22:04:42.231	9.9s	711ms	291.8%	10 MB	17.3 MB	10.5 MB	567 B	0.711	10.0
revpyfastani_16thread/D5_revpyfastani_16thread_trial3/trace.txt	D5_revpyfastani_16thread_trial3	2713	07/a96eab	32181626	pyfastani (2713)	COMPLETED	0	2024-12-03 22:04:42.398	9.8s	587ms	355.5%	9.7 MB	17.3 MB	9.2 MB	566 B	0.587	9.7
revpyfastani_16thread/D5_revpyfastani_16thread_trial3/trace.txt	D5_revpyfastani_16thread_trial3	2710	11/78f8ed	32181627	pyfastani (2710)	COMPLETED	0	2024-12-03 22:04:42.454	9.7s	636ms	333.1%	9.6 MB	17.3 MB	9.7 MB	566 B	0.636	9.6
revpyfastani_16thread/D5_revpyfastani_16thread_trial3/trace.txt	D5_revpyfastani_16thread_trial3	2712	96/a24097	32181629	pyfastani (2712)	COMPLETED	0	2024-12-03 22:04:42.531	9.6s	785ms	291.9%	9.8 MB	17.3 MB	10.6 MB	566 B	0.785	9.8
revpyfastani_16thread/D5_revpyfastani_16thread_trial3/trace.txt	D5_revpyfastani_16thread_trial3	2714	6a/3f529d	32181628	pyfastani (2714)	COMPLETED	0	2024-12-03 22:04:42.487	9.7s	488ms	399.0%	9.8 MB	17.3 MB	8.1 MB	566 B	0.488	9.8
revpyfastani_16thread/D5_revpyfastani_16thread_trial3/trace.txt	D5_revpyfastani_16thread_trial3	2663	db/e2e8fb	32181579	pyfastani (2663)	COMPLETED	0	2024-12-03 22:04:29.342	27.6s	675ms	296.2%	9.3 MB	17 MB	9.1 MB	552 B	0.675	9.3
revpyfastani_16thread/D5_revpyfastani_16thread_trial3/trace.txt	D5_revpyfastani_16thread_trial3	2666	42/109c6e	32181581	pyfastani (2666)	COMPLETED	0	2024-12-03 22:04:32.068	24.9s	996ms	240.9%	9.2 MB	17 MB	12.1 MB	565 B	0.996	9.2
revpyfastani_16thread/D5_revpyfastani_16thread_trial3/trace.txt	D5_revpyfastani_16thread_trial3	2715	8a/69a36d	32181630	pyfastani (2715)	COMPLETED	0	2024-12-03 22:04:42.590	14.4s	613ms	345.3%	9.9 MB	17.3 MB	9.7 MB	568 B	0.613	9.9
revpyfastani_16thread/D5_revpyfastani_16thread_trial3/trace.txt	D5_revpyfastani_16thread_trial3	2708	11/06f12e	32181625	pyfastani (2708)	COMPLETED	0	2024-12-03 22:04:42.287	14.7s	840ms	253.4%	9.2 MB	17 MB	10 MB	566 B	0.84	9.2
revpyfastani_16thread/D5_revpyfastani_16thread_trial3/trace.txt	D5_revpyfastani_16thread_trial3	2716	dc/b7a608	32181631	pyfastani (2716)	COMPLETED	0	2024-12-03 22:04:42.621	14.4s	558ms	401.9%	9.9 MB	17.3 MB	9 MB	568 B	0.558	9.9
revpyfastani_16thread/D5_revpyfastani_16thread_trial3/trace.txt	D5_revpyfastani_16thread_trial3	2717	da/b7177e	32181632	pyfastani (2717)	COMPLETED	0	2024-12-03 22:04:42.656	14.3s	666ms	308.0%	9.8 MB	17.3 MB	9.7 MB	568 B	0.666	9.8
revpyfastani_16thread/D5_revpyfastani_16thread_trial3/trace.txt	D5_revpyfastani_16thread_trial3	2718	ff/d61747	32181633	pyfastani (2718)	COMPLETED	0	2024-12-03 22:04:42.704	14.3s	681ms	339.4%	9.9 MB	17.3 MB	10.1 MB	568 B	0.681	9.9
revpyfastani_16thread/D5_revpyfastani_16thread_trial3/trace.txt	D5_revpyfastani_16thread_trial3	2719	bf/58dc8b	32181634	pyfastani (2719)	COMPLETED	0	2024-12-03 22:04:42.739	14.3s	621ms	325.1%	9.9 MB	17.3 MB	9.1 MB	568 B	0.621	9.9
revpyfastani_16thread/D5_revpyfastani_16thread_trial3/trace.txt	D5_revpyfastani_16thread_trial3	2720	dc/1f0080	32181635	pyfastani (2720)	COMPLETED	0	2024-12-03 22:04:42.810	14.2s	648ms	363.3%	9.8 MB	17.3 MB	9.7 MB	568 B	0.648	9.8
revpyfastani_16thread/D5_revpyfastani_16thread_trial3/trace.txt	D5_revpyfastani_16thread_trial3	2722	53/b07549	32181636	pyfastani (2722)	COMPLETED	0	2024-12-03 22:04:42.852	14.1s	669ms	331.0%	9.9 MB	17.3 MB	9.2 MB	567 B	0.669	9.9
revpyfastani_16thread/D5_revpyfastani_16thread_trial3/trace.txt	D5_revpyfastani_16thread_trial3	2721	f6/c3ccfa	32181637	pyfastani (2721)	COMPLETED	0	2024-12-03 22:04:42.875	14.1s	849ms	276.8%	9.8 MB	17.3 MB	11.6 MB	567 B	0.849	9.8
revpyfastani_16thread/D5_revpyfastani_16thread_trial3/trace.txt	D5_revpyfastani_16thread_trial3	2724	8d/dae70d	32181638	pyfastani (2724)	COMPLETED	0	2024-12-03 22:04:47.137	9.9s	553ms	395.5%	9.4 MB	17.1 MB	8.8 MB	567 B	0.553	9.4
revpyfastani_16thread/D5_revpyfastani_16thread_trial3/trace.txt	D5_revpyfastani_16thread_trial3	2723	74/1a2d04	32181639	pyfastani (2723)	COMPLETED	0	2024-12-03 22:04:47.191	9.8s	554ms	408.9%	9.9 MB	17.3 MB	8.7 MB	567 B	0.554	9.9
revpyfastani_16thread/D5_revpyfastani_16thread_trial3/trace.txt	D5_revpyfastani_16thread_trial3	2726	17/a8fdfa	32181640	pyfastani (2726)	COMPLETED	0	2024-12-03 22:04:47.226	9.8s	846ms	271.1%	9.9 MB	17.3 MB	11.5 MB	567 B	0.846	9.9
revpyfastani_16thread/D5_revpyfastani_16thread_trial3/trace.txt	D5_revpyfastani_16thread_trial3	2727	ad/33990e	32181641	pyfastani (2727)	COMPLETED	0	2024-12-03 22:04:47.249	9.8s	655ms	362.3%	9.8 MB	17.3 MB	9.9 MB	567 B	0.655	9.8
revpyfastani_16thread/D5_revpyfastani_16thread_trial3/trace.txt	D5_revpyfastani_16thread_trial3	2725	74/8606f3	32181642	pyfastani (2725)	COMPLETED	0	2024-12-03 22:04:47.463	9.6s	476ms	436.9%	9.9 MB	17.3 MB	8.1 MB	567 B	0.476	9.9
revpyfastani_16thread/D5_revpyfastani_16thread_trial3/trace.txt	D5_revpyfastani_16thread_trial3	2729	e1/8b4652	32181643	pyfastani (2729)	COMPLETED	0	2024-12-03 22:04:47.487	9.6s	604ms	381.0%	9.8 MB	17.3 MB	9.5 MB	567 B	0.604	9.8
revpyfastani_16thread/D5_revpyfastani_16thread_trial3/trace.txt	D5_revpyfastani_16thread_trial3	2728	a0/193352	32181644	pyfastani (2728)	COMPLETED	0	2024-12-03 22:04:47.675	9.4s	619ms	308.7%	9.1 MB	17.1 MB	8.1 MB	565 B	0.619	9.1
revpyfastani_16thread/D5_revpyfastani_16thread_trial3/trace.txt	D5_revpyfastani_16thread_trial3	2730	60/02c696	32181645	pyfastani (2730)	COMPLETED	0	2024-12-03 22:04:47.699	9.4s	650ms	306.3%	9.2 MB	17 MB	8.7 MB	566 B	0.65	9.2
revpyfastani_16thread/D5_revpyfastani_16thread_trial3/trace.txt	D5_revpyfastani_16thread_trial3	2732	77/d798d4	32181647	pyfastani (2732)	COMPLETED	0	2024-12-03 22:04:47.796	9.4s	691ms	318.5%	9.7 MB	17.3 MB	10.4 MB	566 B	0.691	9.7
revpyfastani_16thread/D5_revpyfastani_16thread_trial3/trace.txt	D5_revpyfastani_16thread_trial3	2734	22/0e63a7	32181648	pyfastani (2734)	COMPLETED	0	2024-12-03 22:04:47.822	9.4s	621ms	340.5%	9.8 MB	17.3 MB	9.3 MB	566 B	0.621	9.8
revpyfastani_16thread/D5_revpyfastani_16thread_trial3/trace.txt	D5_revpyfastani_16thread_trial3	2733	dc/429b66	32181649	pyfastani (2733)	COMPLETED	0	2024-12-03 22:04:47.847	9.4s	788ms	293.4%	9.5 MB	17.1 MB	11.4 MB	566 B	0.788	9.5
revpyfastani_16thread/D5_revpyfastani_16thread_trial3/trace.txt	D5_revpyfastani_16thread_trial3	2731	06/79577b	32181646	pyfastani (2731)	COMPLETED	0	2024-12-03 22:04:47.728	14.2s	785ms	295.0%	9.9 MB	17.3 MB	11 MB	566 B	0.785	9.9
revpyfastani_16thread/D5_revpyfastani_16thread_trial3/trace.txt	D5_revpyfastani_16thread_trial3	2736	81/3b3732	32181651	pyfastani (2736)	COMPLETED	0	2024-12-03 22:04:47.909	14s	576ms	341.6%	9.9 MB	17.3 MB	8.4 MB	567 B	0.576	9.9
revpyfastani_16thread/D5_revpyfastani_16thread_trial3/trace.txt	D5_revpyfastani_16thread_trial3	2737	a3/2e77e8	32181652	pyfastani (2737)	COMPLETED	0	2024-12-03 22:04:47.934	14s	694ms	342.2%	9.5 MB	17.1 MB	9.6 MB	567 B	0.694	9.5
revpyfastani_16thread/D5_revpyfastani_16thread_trial3/trace.txt	D5_revpyfastani_16thread_trial3	2738	45/ec6dde	32181653	pyfastani (2738)	COMPLETED	0	2024-12-03 22:04:47.959	14s	698ms	329.8%	10.1 MB	17.3 MB	9.7 MB	567 B	0.698	10.1
revpyfastani_16thread/D5_revpyfastani_16thread_trial3/trace.txt	D5_revpyfastani_16thread_trial3	2739	f3/d18f7e	32181654	pyfastani (2739)	COMPLETED	0	2024-12-03 22:04:47.981	14s	608ms	347.0%	10.1 MB	17.3 MB	9 MB	567 B	0.608	10.1
revpyfastani_16thread/D5_revpyfastani_16thread_trial3/trace.txt	D5_revpyfastani_16thread_trial3	2740	ce/75f7df	32181655	pyfastani (2740)	COMPLETED	0	2024-12-03 22:04:48.006	14s	638ms	317.9%	9.8 MB	17.3 MB	8.9 MB	567 B	0.638	9.8
revpyfastani_16thread/D5_revpyfastani_16thread_trial3/trace.txt	D5_revpyfastani_16thread_trial3	2741	18/f31157	32181656	pyfastani (2741)	COMPLETED	0	2024-12-03 22:04:48.047	13.9s	599ms	377.6%	9.8 MB	17.3 MB	9 MB	567 B	0.599	9.8
revpyfastani_16thread/D5_revpyfastani_16thread_trial3/trace.txt	D5_revpyfastani_16thread_trial3	2742	bb/97e187	32181657	pyfastani (2742)	COMPLETED	0	2024-12-03 22:04:48.078	13.9s	594ms	318.9%	9.6 MB	17.1 MB	8.8 MB	567 B	0.594	9.6
revpyfastani_16thread/D5_revpyfastani_16thread_trial3/trace.txt	D5_revpyfastani_16thread_trial3	2753	1b/7b0637	32181658	pyfastani (2753)	COMPLETED	0	2024-12-03 22:04:48.103	13.9s	799ms	282.8%	10.1 MB	17.3 MB	9.3 MB	566 B	0.799	10.1
revpyfastani_16thread/D5_revpyfastani_16thread_trial3/trace.txt	D5_revpyfastani_16thread_trial3	2743	f6/cc65b5	32181659	pyfastani (2743)	COMPLETED	0	2024-12-03 22:04:48.133	13.9s	943ms	246.6%	9.9 MB	17.3 MB	11 MB	566 B	0.943	9.9
revpyfastani_16thread/D5_revpyfastani_16thread_trial3/trace.txt	D5_revpyfastani_16thread_trial3	2744	cb/c3b329	32181660	pyfastani (2744)	COMPLETED	0	2024-12-03 22:04:48.157	13.8s	675ms	305.7%	9.8 MB	17.3 MB	9.1 MB	566 B	0.675	9.8
revpyfastani_16thread/D5_revpyfastani_16thread_trial3/trace.txt	D5_revpyfastani_16thread_trial3	2735	1b/7efc4a	32181650	pyfastani (2735)	COMPLETED	0	2024-12-03 22:04:47.884	14.1s	896ms	281.1%	9.8 MB	17.3 MB	10.4 MB	567 B	0.896	9.8
revpyfastani_16thread/D5_revpyfastani_16thread_trial3/trace.txt	D5_revpyfastani_16thread_trial3	2745	66/641771	32181661	pyfastani (2745)	COMPLETED	0	2024-12-03 22:04:48.188	13.8s	735ms	285.1%	9.7 MB	17.1 MB	10.2 MB	566 B	0.735	9.7
revpyfastani_16thread/D5_revpyfastani_16thread_trial3/trace.txt	D5_revpyfastani_16thread_trial3	2746	ce/4f1005	32181662	pyfastani (2746)	COMPLETED	0	2024-12-03 22:04:48.210	13.8s	676ms	290.8%	1.4 MB	4.3 MB	9.2 MB	566 B	0.676	1.4
revpyfastani_16thread/D5_revpyfastani_16thread_trial3/trace.txt	D5_revpyfastani_16thread_trial3	2747	b5/406d6b	32181663	pyfastani (2747)	COMPLETED	0	2024-12-03 22:04:48.233	13.8s	854ms	279.5%	9.8 MB	17.3 MB	10.3 MB	738 B	0.854	9.8
revpyfastani_16thread/D5_revpyfastani_16thread_trial3/trace.txt	D5_revpyfastani_16thread_trial3	2765	cc/85c730	32181664	pyfastani (2765)	COMPLETED	0	2024-12-03 22:04:48.269	13.7s	646ms	333.7%	9.1 MB	17 MB	9.3 MB	566 B	0.646	9.1
revpyfastani_16thread/D5_revpyfastani_16thread_trial3/trace.txt	D5_revpyfastani_16thread_trial3	2748	e8/1c4219	32181665	pyfastani (2748)	COMPLETED	0	2024-12-03 22:04:48.315	13.7s	759ms	325.6%	9.9 MB	17.3 MB	10 MB	566 B	0.759	9.9
revpyfastani_16thread/D5_revpyfastani_16thread_trial3/trace.txt	D5_revpyfastani_16thread_trial3	2750	20/b5cf33	32181666	pyfastani (2750)	COMPLETED	0	2024-12-03 22:04:48.374	13.7s	804ms	262.1%	8.5 MB	16.9 MB	9.4 MB	565 B	0.804	8.5
revpyfastani_16thread/D5_revpyfastani_16thread_trial3/trace.txt	D5_revpyfastani_16thread_trial3	2752	df/43b090	32181668	pyfastani (2752)	COMPLETED	0	2024-12-03 22:04:48.420	13.6s	574ms	356.3%	9.9 MB	17.3 MB	8 MB	573 B	0.574	9.9
revpyfastani_16thread/D5_revpyfastani_16thread_trial3/trace.txt	D5_revpyfastani_16thread_trial3	2754	3a/3358b6	32181670	pyfastani (2754)	COMPLETED	0	2024-12-03 22:04:48.476	13.6s	594ms	366.3%	9.9 MB	17.3 MB	8.4 MB	567 B	0.594	9.9
revpyfastani_16thread/D5_revpyfastani_16thread_trial3/trace.txt	D5_revpyfastani_16thread_trial3	2751	fc/15a4dd	32181669	pyfastani (2751)	COMPLETED	0	2024-12-03 22:04:48.444	13.6s	779ms	342.1%	9.8 MB	17.3 MB	10.2 MB	736 B	0.779	9.8
revpyfastani_16thread/D5_revpyfastani_16thread_trial3/trace.txt	D5_revpyfastani_16thread_trial3	2755	10/8cc636	32181671	pyfastani (2755)	COMPLETED	0	2024-12-03 22:04:48.499	13.6s	662ms	309.3%	9.8 MB	17.3 MB	9 MB	565 B	0.662	9.8
revpyfastani_16thread/D5_revpyfastani_16thread_trial3/trace.txt	D5_revpyfastani_16thread_trial3	2756	43/2137b6	32181672	pyfastani (2756)	COMPLETED	0	2024-12-03 22:04:48.527	18.4s	616ms	323.0%	9.3 MB	17 MB	8.5 MB	565 B	0.616	9.3
revpyfastani_16thread/D5_revpyfastani_16thread_trial3/trace.txt	D5_revpyfastani_16thread_trial3	2757	b0/1f8544	32181673	pyfastani (2757)	COMPLETED	0	2024-12-03 22:04:48.552	18.4s	970ms	256.6%	9.8 MB	17.3 MB	12.5 MB	566 B	0.97	9.8
revpyfastani_16thread/D5_revpyfastani_16thread_trial3/trace.txt	D5_revpyfastani_16thread_trial3	2758	52/9e61b9	32181674	pyfastani (2758)	COMPLETED	0	2024-12-03 22:04:48.576	18.4s	953ms	259.0%	9.7 MB	17.3 MB	12.3 MB	566 B	0.953	9.7
revpyfastani_16thread/D5_revpyfastani_16thread_trial3/trace.txt	D5_revpyfastani_16thread_trial3	2759	a7/bc1eaf	32181675	pyfastani (2759)	COMPLETED	0	2024-12-03 22:04:48.600	18.4s	616ms	350.3%	9.7 MB	17.3 MB	9.4 MB	566 B	0.616	9.7
revpyfastani_16thread/D5_revpyfastani_16thread_trial3/trace.txt	D5_revpyfastani_16thread_trial3	2778	fe/b792c0	32181676	pyfastani (2778)	COMPLETED	0	2024-12-03 22:04:48.623	18.3s	612ms	337.8%	9.7 MB	17.3 MB	9.2 MB	566 B	0.612	9.7
revpyfastani_16thread/D5_revpyfastani_16thread_trial3/trace.txt	D5_revpyfastani_16thread_trial3	2761	bc/a49d15	32181677	pyfastani (2761)	COMPLETED	0	2024-12-03 22:04:48.656	18.3s	703ms	275.7%	8.9 MB	17 MB	8.7 MB	565 B	0.703	8.9
revpyfastani_16thread/D5_revpyfastani_16thread_trial3/trace.txt	D5_revpyfastani_16thread_trial3	2760	56/7bac02	32181678	pyfastani (2760)	COMPLETED	0	2024-12-03 22:04:48.679	18.3s	749ms	256.0%	9.8 MB	17.3 MB	9.5 MB	567 B	0.749	9.8
revpyfastani_16thread/D5_revpyfastani_16thread_trial3/trace.txt	D5_revpyfastani_16thread_trial3	2762	85/0091d2	32181679	pyfastani (2762)	COMPLETED	0	2024-12-03 22:04:48.702	18.3s	654ms	304.2%	9.8 MB	17.3 MB	9.5 MB	567 B	0.654	9.8
revpyfastani_16thread/D5_revpyfastani_16thread_trial3/trace.txt	D5_revpyfastani_16thread_trial3	2766	2b/cfcd1b	32181682	pyfastani (2766)	COMPLETED	0	2024-12-03 22:04:48.834	18.2s	957ms	230.1%	9.2 MB	17 MB	10.5 MB	567 B	0.957	9.2
revpyfastani_16thread/D5_revpyfastani_16thread_trial3/trace.txt	D5_revpyfastani_16thread_trial3	2784	7f/cb38df	32181683	pyfastani (2784)	COMPLETED	0	2024-12-03 22:04:48.858	18.2s	1s	264.4%	10.1 MB	17.3 MB	11.6 MB	567 B	1.0	10.1
revpyfastani_16thread/D5_revpyfastani_16thread_trial3/trace.txt	D5_revpyfastani_16thread_trial3	2767	74/d825c0	32181684	pyfastani (2767)	COMPLETED	0	2024-12-03 22:04:48.882	18.1s	920ms	254.7%	10.2 MB	17.3 MB	11.2 MB	567 B	0.92	10.2
revpyfastani_16thread/D5_revpyfastani_16thread_trial3/trace.txt	D5_revpyfastani_16thread_trial3	2769	0d/c7bab9	32181685	pyfastani (2769)	COMPLETED	0	2024-12-03 22:04:48.904	18.1s	1.2s	242.9%	71.8 MB	1.8 GB	10.5 MB	567 B	1.2	71.8
revpyfastani_16thread/D5_revpyfastani_16thread_trial3/trace.txt	D5_revpyfastani_16thread_trial3	2770	d5/f7f7df	32181686	pyfastani (2770)	COMPLETED	0	2024-12-03 22:04:48.925	18.1s	661ms	345.0%	10 MB	17.3 MB	9.4 MB	567 B	0.661	10.0
revpyfastani_16thread/D5_revpyfastani_16thread_trial3/trace.txt	D5_revpyfastani_16thread_trial3	2771	a6/0be68e	32181687	pyfastani (2771)	COMPLETED	0	2024-12-03 22:04:48.947	18.1s	704ms	270.0%	9.2 MB	17 MB	8.8 MB	573 B	0.704	9.2
revpyfastani_16thread/D5_revpyfastani_16thread_trial3/trace.txt	D5_revpyfastani_16thread_trial3	2774	b1/484266	32181688	pyfastani (2774)	COMPLETED	0	2024-12-03 22:04:48.995	18s	764ms	233.2%	10.1 MB	17.3 MB	9.7 MB	573 B	0.764	10.1
revpyfastani_16thread/D5_revpyfastani_16thread_trial3/trace.txt	D5_revpyfastani_16thread_trial3	2768	71/8a50b4	32181689	pyfastani (2768)	COMPLETED	0	2024-12-03 22:04:49.016	18s	840ms	279.3%	10.1 MB	17.3 MB	10.3 MB	567 B	0.84	10.1
revpyfastani_16thread/D5_revpyfastani_16thread_trial3/trace.txt	D5_revpyfastani_16thread_trial3	2772	19/0bf889	32181690	pyfastani (2772)	COMPLETED	0	2024-12-03 22:04:52.011	15s	658ms	345.3%	9.7 MB	17.1 MB	9.1 MB	567 B	0.658	9.7
revpyfastani_16thread/D5_revpyfastani_16thread_trial3/trace.txt	D5_revpyfastani_16thread_trial3	2777	f1/d4d251	32181694	pyfastani (2777)	COMPLETED	0	2024-12-03 22:04:52.457	14.6s	797ms	271.5%	9.6 MB	17.1 MB	10.2 MB	567 B	0.797	9.6
revpyfastani_16thread/D5_revpyfastani_16thread_trial3/trace.txt	D5_revpyfastani_16thread_trial3	2787	ee/5055f7	32181701	pyfastani (2787)	COMPLETED	0	2024-12-03 22:04:53.082	14s	765ms	276.4%	9.1 MB	17 MB	10.2 MB	566 B	0.765	9.1
revpyfastani_16thread/D5_revpyfastani_16thread_trial3/trace.txt	D5_revpyfastani_16thread_trial3	2788	4f/2d467f	32181704	pyfastani (2788)	COMPLETED	0	2024-12-03 22:04:53.274	13.8s	738ms	276.4%	9.9 MB	17.3 MB	9.7 MB	565 B	0.738	9.9
revpyfastani_16thread/D5_revpyfastani_16thread_trial3/trace.txt	D5_revpyfastani_16thread_trial3	2749	3c/b44562	32181667	pyfastani (2749)	COMPLETED	0	2024-12-03 22:04:48.396	23.5s	945ms	239.8%	9.2 MB	17.1 MB	11.4 MB	566 B	0.945	9.2
revpyfastani_16thread/D5_revpyfastani_16thread_trial3/trace.txt	D5_revpyfastani_16thread_trial3	2763	55/411689	32181680	pyfastani (2763)	COMPLETED	0	2024-12-03 22:04:48.776	23.2s	744ms	270.0%	9.2 MB	17 MB	9.1 MB	566 B	0.744	9.2
revpyfastani_16thread/D5_revpyfastani_16thread_trial3/trace.txt	D5_revpyfastani_16thread_trial3	2764	8e/1d573c	32181681	pyfastani (2764)	COMPLETED	0	2024-12-03 22:04:48.812	23.1s	689ms	295.9%	9.5 MB	17.1 MB	9.1 MB	566 B	0.689	9.5
revpyfastani_16thread/D5_revpyfastani_16thread_trial3/trace.txt	D5_revpyfastani_16thread_trial3	2773	5d/c7fa9e	32181691	pyfastani (2773)	COMPLETED	0	2024-12-03 22:04:52.166	19.8s	876ms	244.6%	9.3 MB	17 MB	10.8 MB	565 B	0.876	9.3
revpyfastani_16thread/D5_revpyfastani_16thread_trial3/trace.txt	D5_revpyfastani_16thread_trial3	2780	17/b350dd	32181695	pyfastani (2780)	COMPLETED	0	2024-12-03 22:04:52.532	19.4s	821ms	267.3%	9.2 MB	17.1 MB	10.4 MB	567 B	0.821	9.2
revpyfastani_16thread/D5_revpyfastani_16thread_trial3/trace.txt	D5_revpyfastani_16thread_trial3	2790	76/841c27	32181705	pyfastani (2790)	COMPLETED	0	2024-12-03 22:04:53.350	18.6s	609ms	378.0%	10.1 MB	17.3 MB	9.5 MB	568 B	0.609	10.1
revpyfastani_16thread/D5_revpyfastani_16thread_trial3/trace.txt	D5_revpyfastani_16thread_trial3	2808	02/44a47a	32181706	pyfastani (2808)	COMPLETED	0	2024-12-03 22:04:53.506	18.5s	848ms	283.6%	9.3 MB	17.1 MB	11.7 MB	568 B	0.848	9.3
revpyfastani_16thread/D5_revpyfastani_16thread_trial3/trace.txt	D5_revpyfastani_16thread_trial3	2791	65/44bb17	32181707	pyfastani (2791)	COMPLETED	0	2024-12-03 22:04:53.566	18.4s	675ms	339.9%	9.5 MB	17.1 MB	9.6 MB	568 B	0.675	9.5
revpyfastani_16thread/D5_revpyfastani_16thread_trial3/trace.txt	D5_revpyfastani_16thread_trial3	2794	cc/3ccb0e	32181708	pyfastani (2794)	COMPLETED	0	2024-12-03 22:04:53.622	18.4s	565ms	370.6%	9.8 MB	17.3 MB	8.3 MB	568 B	0.565	9.8
revpyfastani_16thread/D5_revpyfastani_16thread_trial3/trace.txt	D5_revpyfastani_16thread_trial3	2793	9c/4f8d8f	32181709	pyfastani (2793)	COMPLETED	0	2024-12-03 22:04:53.686	18.3s	829ms	305.1%	10 MB	17.3 MB	11.5 MB	568 B	0.829	10.0
revpyfastani_16thread/D5_revpyfastani_16thread_trial3/trace.txt	D5_revpyfastani_16thread_trial3	2792	a9/421508	32181710	pyfastani (2792)	COMPLETED	0	2024-12-03 22:04:53.782	18.2s	653ms	349.2%	9.8 MB	17.3 MB	9.4 MB	568 B	0.653	9.8
revpyfastani_16thread/D5_revpyfastani_16thread_trial3/trace.txt	D5_revpyfastani_16thread_trial3	2797	0c/e4898a	32181712	pyfastani (2797)	COMPLETED	0	2024-12-03 22:04:53.930	18.1s	548ms	387.2%	9.8 MB	17.3 MB	9.3 MB	567 B	0.548	9.8
revpyfastani_16thread/D5_revpyfastani_16thread_trial3/trace.txt	D5_revpyfastani_16thread_trial3	2795	b1/1dc60e	32181713	pyfastani (2795)	COMPLETED	0	2024-12-03 22:04:53.998	18s	684ms	316.0%	10.1 MB	17.3 MB	9.9 MB	567 B	0.684	10.1
revpyfastani_16thread/D5_revpyfastani_16thread_trial3/trace.txt	D5_revpyfastani_16thread_trial3	2798	25/ded32f	32181714	pyfastani (2798)	COMPLETED	0	2024-12-03 22:04:54.062	18s	858ms	291.4%	9.8 MB	17.3 MB	11.5 MB	567 B	0.858	9.8
revpyfastani_16thread/D5_revpyfastani_16thread_trial3/trace.txt	D5_revpyfastani_16thread_trial3	2800	e8/1234ac	32181715	pyfastani (2800)	COMPLETED	0	2024-12-03 22:04:54.130	17.9s	815ms	287.7%	9.8 MB	17.3 MB	11.4 MB	567 B	0.815	9.8
revpyfastani_16thread/D5_revpyfastani_16thread_trial3/trace.txt	D5_revpyfastani_16thread_trial3	2801	dc/801692	32181716	pyfastani (2801)	COMPLETED	0	2024-12-03 22:04:54.198	17.8s	706ms	336.4%	9.4 MB	17 MB	10.4 MB	567 B	0.706	9.4
revpyfastani_16thread/D5_revpyfastani_16thread_trial3/trace.txt	D5_revpyfastani_16thread_trial3	2803	03/ed5908	32181717	pyfastani (2803)	COMPLETED	0	2024-12-03 22:04:54.266	17.8s	553ms	376.4%	10.2 MB	17.3 MB	8.9 MB	567 B	0.553	10.2
revpyfastani_16thread/D5_revpyfastani_16thread_trial3/trace.txt	D5_revpyfastani_16thread_trial3	2802	9a/247fec	32181718	pyfastani (2802)	COMPLETED	0	2024-12-03 22:04:54.326	17.7s	603ms	375.7%	9.8 MB	17.3 MB	9.4 MB	567 B	0.603	9.8
revpyfastani_16thread/D5_revpyfastani_16thread_trial3/trace.txt	D5_revpyfastani_16thread_trial3	2805	20/adf315	32181719	pyfastani (2805)	COMPLETED	0	2024-12-03 22:04:54.402	17.7s	650ms	349.7%	9.6 MB	17.3 MB	9.5 MB	567 B	0.65	9.6
revpyfastani_16thread/D5_revpyfastani_16thread_trial3/trace.txt	D5_revpyfastani_16thread_trial3	2804	d7/ecc47e	32181721	pyfastani (2804)	COMPLETED	0	2024-12-03 22:04:54.530	17.5s	548ms	367.2%	9.8 MB	17.3 MB	8.4 MB	566 B	0.548	9.8
revpyfastani_16thread/D5_revpyfastani_16thread_trial3/trace.txt	D5_revpyfastani_16thread_trial3	2807	57/1c8031	32181722	pyfastani (2807)	COMPLETED	0	2024-12-03 22:04:54.674	17.4s	767ms	291.7%	10 MB	17.3 MB	11.2 MB	566 B	0.767	10.0
revpyfastani_16thread/D5_revpyfastani_16thread_trial3/trace.txt	D5_revpyfastani_16thread_trial3	2809	7c/20b908	32181723	pyfastani (2809)	COMPLETED	0	2024-12-03 22:04:54.734	17.3s	760ms	293.5%	9.8 MB	17.3 MB	10.9 MB	566 B	0.76	9.8
revpyfastani_16thread/D5_revpyfastani_16thread_trial3/trace.txt	D5_revpyfastani_16thread_trial3	2810	2b/f210ce	32181724	pyfastani (2810)	COMPLETED	0	2024-12-03 22:04:54.858	17.2s	943ms	260.3%	9.7 MB	17.3 MB	12.1 MB	566 B	0.943	9.7
revpyfastani_16thread/D5_revpyfastani_16thread_trial3/trace.txt	D5_revpyfastani_16thread_trial3	2775	f5/4656fa	32181692	pyfastani (2775)	COMPLETED	0	2024-12-03 22:04:52.220	24.7s	665ms	307.8%	9.3 MB	17 MB	9.1 MB	565 B	0.665	9.3
revpyfastani_16thread/D5_revpyfastani_16thread_trial3/trace.txt	D5_revpyfastani_16thread_trial3	2776	25/dbc772	32181693	pyfastani (2776)	COMPLETED	0	2024-12-03 22:04:52.379	24.6s	911ms	243.1%	9.2 MB	17 MB	11.2 MB	566 B	0.911	9.2
revpyfastani_16thread/D5_revpyfastani_16thread_trial3/trace.txt	D5_revpyfastani_16thread_trial3	2779	c1/f127f0	32181696	pyfastani (2779)	COMPLETED	0	2024-12-03 22:04:52.630	24.3s	720ms	275.5%	9.2 MB	17 MB	9.2 MB	566 B	0.72	9.2
revpyfastani_16thread/D5_revpyfastani_16thread_trial3/trace.txt	D5_revpyfastani_16thread_trial3	2781	81/6f7438	32181697	pyfastani (2781)	COMPLETED	0	2024-12-03 22:04:52.694	24.3s	794ms	259.2%	9.2 MB	17 MB	10 MB	565 B	0.794	9.2
revpyfastani_16thread/D5_revpyfastani_16thread_trial3/trace.txt	D5_revpyfastani_16thread_trial3	2782	1e/57940c	32181698	pyfastani (2782)	COMPLETED	0	2024-12-03 22:04:52.834	24.1s	935ms	237.9%	9.1 MB	17 MB	11.2 MB	565 B	0.935	9.1
revpyfastani_16thread/D5_revpyfastani_16thread_trial3/trace.txt	D5_revpyfastani_16thread_trial3	2783	04/9fd0ab	32181699	pyfastani (2783)	COMPLETED	0	2024-12-03 22:04:52.903	24.1s	848ms	211.5%	9.2 MB	17 MB	10.3 MB	567 B	0.848	9.2
revpyfastani_16thread/D5_revpyfastani_16thread_trial3/trace.txt	D5_revpyfastani_16thread_trial3	2785	b2/442707	32181700	pyfastani (2785)	COMPLETED	0	2024-12-03 22:04:52.984	24s	748ms	264.6%	9.6 MB	17.1 MB	9.3 MB	565 B	0.748	9.6
revpyfastani_16thread/D5_revpyfastani_16thread_trial3/trace.txt	D5_revpyfastani_16thread_trial3	2786	44/f8d601	32181702	pyfastani (2786)	COMPLETED	0	2024-12-03 22:04:53.130	23.9s	688ms	260.0%	9.2 MB	17 MB	8.6 MB	566 B	0.688	9.2
revpyfastani_16thread/D5_revpyfastani_16thread_trial3/trace.txt	D5_revpyfastani_16thread_trial3	2789	a4/0d6781	32181703	pyfastani (2789)	COMPLETED	0	2024-12-03 22:04:53.194	23.8s	854ms	256.9%	9.6 MB	17.1 MB	10.2 MB	567 B	0.854	9.6
revpyfastani_16thread/D5_revpyfastani_16thread_trial3/trace.txt	D5_revpyfastani_16thread_trial3	2796	c4/715b78	32181711	pyfastani (2796)	COMPLETED	0	2024-12-03 22:04:53.858	23.1s	657ms	301.5%	9.3 MB	17 MB	8.8 MB	565 B	0.657	9.3
revpyfastani_16thread/D5_revpyfastani_16thread_trial3/trace.txt	D5_revpyfastani_16thread_trial3	2799	25/97a9ca	32181725	pyfastani (2799)	COMPLETED	0	2024-12-03 22:04:54.950	22.1s	780ms	269.8%	9.2 MB	17 MB	10 MB	566 B	0.78	9.2
revpyfastani_16thread/D5_revpyfastani_16thread_trial3/trace.txt	D5_revpyfastani_16thread_trial3	2818	23/cd4043	32181732	pyfastani (2818)	COMPLETED	0	2024-12-03 22:04:57.440	19.6s	615ms	342.0%	10.3 MB	21.3 MB	8.9 MB	567 B	0.615	10.3
revpyfastani_16thread/D5_revpyfastani_16thread_trial3/trace.txt	D5_revpyfastani_16thread_trial3	2816	c4/b92603	32181733	pyfastani (2816)	COMPLETED	0	2024-12-03 22:04:57.503	19.5s	500ms	414.0%	9.9 MB	17.3 MB	7.9 MB	567 B	0.5	9.9
revpyfastani_16thread/D5_revpyfastani_16thread_trial3/trace.txt	D5_revpyfastani_16thread_trial3	2819	4b/986cda	32181734	pyfastani (2819)	COMPLETED	0	2024-12-03 22:04:57.642	19.4s	641ms	355.1%	10.9 MB	21.3 MB	9.3 MB	567 B	0.641	10.9
revpyfastani_16thread/D5_revpyfastani_16thread_trial3/trace.txt	D5_revpyfastani_16thread_trial3	2820	13/bce31e	32181735	pyfastani (2820)	COMPLETED	0	2024-12-03 22:04:57.751	19.3s	686ms	335.5%	9.8 MB	17.3 MB	9.4 MB	567 B	0.686	9.8
revpyfastani_16thread/D5_revpyfastani_16thread_trial3/trace.txt	D5_revpyfastani_16thread_trial3	2821	b5/86a57d	32181736	pyfastani (2821)	COMPLETED	0	2024-12-03 22:04:57.834	19.2s	755ms	312.2%	9.9 MB	17.3 MB	10.8 MB	567 B	0.755	9.9
revpyfastani_16thread/D5_revpyfastani_16thread_trial3/trace.txt	D5_revpyfastani_16thread_trial3	2822	c1/159aca	32181737	pyfastani (2822)	COMPLETED	0	2024-12-03 22:04:57.922	19.1s	844ms	298.8%	9.4 MB	17 MB	10.2 MB	567 B	0.844	9.4
revpyfastani_16thread/D5_revpyfastani_16thread_trial3/trace.txt	D5_revpyfastani_16thread_trial3	2823	75/44b9cc	32181738	pyfastani (2823)	COMPLETED	0	2024-12-03 22:04:58.043	19s	622ms	360.8%	9.5 MB	17.1 MB	8.9 MB	567 B	0.622	9.5
revpyfastani_16thread/D5_revpyfastani_16thread_trial3/trace.txt	D5_revpyfastani_16thread_trial3	2824	c2/62a96a	32181739	pyfastani (2824)	COMPLETED	0	2024-12-03 22:04:58.218	18.8s	611ms	277.6%	9.6 MB	17.1 MB	9.2 MB	567 B	0.611	9.6
revpyfastani_16thread/D5_revpyfastani_16thread_trial3/trace.txt	D5_revpyfastani_16thread_trial3	2825	88/0ddaea	32181740	pyfastani (2825)	COMPLETED	0	2024-12-03 22:04:58.336	18.7s	705ms	291.1%	9.2 MB	17 MB	9.3 MB	565 B	0.705	9.2
revpyfastani_16thread/D5_revpyfastani_16thread_trial3/trace.txt	D5_revpyfastani_16thread_trial3	2829	32/3ccc97	32181743	pyfastani (2829)	COMPLETED	0	2024-12-03 22:04:58.547	18.5s	831ms	259.2%	9.5 MB	17.1 MB	10.3 MB	565 B	0.831	9.5
revpyfastani_16thread/D5_revpyfastani_16thread_trial3/trace.txt	D5_revpyfastani_16thread_trial3	2834	0d/fe33c8	32181749	pyfastani (2834)	COMPLETED	0	2024-12-03 22:05:02.118	14.9s	947ms	262.3%	9.6 MB	17.1 MB	9.8 MB	566 B	0.947	9.6
revpyfastani_16thread/D5_revpyfastani_16thread_trial3/trace.txt	D5_revpyfastani_16thread_trial3	2835	04/fcab2f	32181750	pyfastani (2835)	COMPLETED	0	2024-12-03 22:05:02.822	14.3s	686ms	326.0%	10.2 MB	17.3 MB	9.4 MB	566 B	0.686	10.2
revpyfastani_16thread/D5_revpyfastani_16thread_trial3/trace.txt	D5_revpyfastani_16thread_trial3	2836	bf/b831a2	32181751	pyfastani (2836)	COMPLETED	0	2024-12-03 22:05:02.861	14.2s	643ms	321.2%	9.1 MB	17 MB	9.1 MB	566 B	0.643	9.1
revpyfastani_16thread/D5_revpyfastani_16thread_trial3/trace.txt	D5_revpyfastani_16thread_trial3	2838	e2/cdb889	32181752	pyfastani (2838)	COMPLETED	0	2024-12-03 22:05:02.895	14.2s	780ms	323.4%	9.9 MB	17.3 MB	10.8 MB	566 B	0.78	9.9
revpyfastani_16thread/D5_revpyfastani_16thread_trial3/trace.txt	D5_revpyfastani_16thread_trial3	2839	a2/6a2b1f	32181753	pyfastani (2839)	COMPLETED	0	2024-12-03 22:05:02.938	14.2s	771ms	286.3%	10.1 MB	17.3 MB	10.4 MB	566 B	0.771	10.1
revpyfastani_16thread/D5_revpyfastani_16thread_trial3/trace.txt	D5_revpyfastani_16thread_trial3	2840	41/50e58a	32181754	pyfastani (2840)	COMPLETED	0	2024-12-03 22:05:02.961	14.1s	580ms	368.0%	9.6 MB	17.1 MB	8.6 MB	566 B	0.58	9.6
revpyfastani_16thread/D5_revpyfastani_16thread_trial3/trace.txt	D5_revpyfastani_16thread_trial3	2837	f6/4cc193	32181755	pyfastani (2837)	COMPLETED	0	2024-12-03 22:05:02.987	14.1s	885ms	264.9%	10.1 MB	17.3 MB	11.6 MB	566 B	0.885	10.1
revpyfastani_16thread/D5_revpyfastani_16thread_trial3/trace.txt	D5_revpyfastani_16thread_trial3	2841	f1/494042	32181756	pyfastani (2841)	COMPLETED	0	2024-12-03 22:05:03.015	14.1s	716ms	335.2%	10.1 MB	17.3 MB	10.3 MB	566 B	0.716	10.1
revpyfastani_16thread/D5_revpyfastani_16thread_trial3/trace.txt	D5_revpyfastani_16thread_trial3	2858	3a/4ef625	32181757	pyfastani (2858)	COMPLETED	0	2024-12-03 22:05:03.050	14.1s	621ms	335.9%	9.9 MB	17.3 MB	9.5 MB	566 B	0.621	9.9
revpyfastani_16thread/D5_revpyfastani_16thread_trial3/trace.txt	D5_revpyfastani_16thread_trial3	2842	27/3d4e04	32181758	pyfastani (2842)	COMPLETED	0	2024-12-03 22:05:03.077	14s	703ms	310.5%	9.8 MB	17.3 MB	10.1 MB	566 B	0.703	9.8
revpyfastani_16thread/D5_revpyfastani_16thread_trial3/trace.txt	D5_revpyfastani_16thread_trial3	2844	69/1d812d	32181759	pyfastani (2844)	COMPLETED	0	2024-12-03 22:05:03.101	14s	628ms	338.4%	9.7 MB	17.3 MB	9.4 MB	566 B	0.628	9.7
revpyfastani_16thread/D5_revpyfastani_16thread_trial3/trace.txt	D5_revpyfastani_16thread_trial3	2843	c2/774cd1	32181760	pyfastani (2843)	COMPLETED	0	2024-12-03 22:05:03.132	14s	659ms	324.9%	9.7 MB	17.3 MB	9.9 MB	566 B	0.659	9.7
revpyfastani_16thread/D5_revpyfastani_16thread_trial3/trace.txt	D5_revpyfastani_16thread_trial3	2845	7c/0f6500	32181761	pyfastani (2845)	COMPLETED	0	2024-12-03 22:05:03.164	14s	959ms	252.5%	9.7 MB	17.1 MB	11.6 MB	567 B	0.959	9.7
revpyfastani_16thread/D5_revpyfastani_16thread_trial3/trace.txt	D5_revpyfastani_16thread_trial3	2846	45/892999	32181762	pyfastani (2846)	COMPLETED	0	2024-12-03 22:05:03.192	14s	649ms	248.5%	9.9 MB	17.3 MB	8.6 MB	573 B	0.649	9.9
revpyfastani_16thread/D5_revpyfastani_16thread_trial3/trace.txt	D5_revpyfastani_16thread_trial3	2847	c6/e9f964	32181763	pyfastani (2847)	COMPLETED	0	2024-12-03 22:05:03.213	13.9s	476ms	437.3%	9.7 MB	17.3 MB	8.1 MB	567 B	0.476	9.7
revpyfastani_16thread/D5_revpyfastani_16thread_trial3/trace.txt	D5_revpyfastani_16thread_trial3	2848	8d/066eaa	32181764	pyfastani (2848)	COMPLETED	0	2024-12-03 22:05:03.244	13.9s	660ms	338.8%	9.9 MB	17.3 MB	9.4 MB	567 B	0.66	9.9
revpyfastani_16thread/D5_revpyfastani_16thread_trial3/trace.txt	D5_revpyfastani_16thread_trial3	2849	8a/29f366	32181765	pyfastani (2849)	COMPLETED	0	2024-12-03 22:05:03.270	13.9s	618ms	284.1%	10.1 MB	17.3 MB	9.4 MB	567 B	0.618	10.1
revpyfastani_16thread/D5_revpyfastani_16thread_trial3/trace.txt	D5_revpyfastani_16thread_trial3	2850	f1/ca335f	32181766	pyfastani (2850)	COMPLETED	0	2024-12-03 22:05:03.299	13.9s	767ms	300.0%	9.8 MB	17.3 MB	10.3 MB	567 B	0.767	9.8
revpyfastani_16thread/D5_revpyfastani_16thread_trial3/trace.txt	D5_revpyfastani_16thread_trial3	2851	b7/3932b1	32181767	pyfastani (2851)	COMPLETED	0	2024-12-03 22:05:03.326	13.8s	740ms	269.6%	9.2 MB	17.1 MB	9.6 MB	565 B	0.74	9.2
revpyfastani_16thread/D5_revpyfastani_16thread_trial3/trace.txt	D5_revpyfastani_16thread_trial3	2852	37/09fa32	32181768	pyfastani (2852)	COMPLETED	0	2024-12-03 22:05:03.351	13.8s	1.1s	242.9%	10 MB	17.3 MB	12.7 MB	573 B	1.1	10.0
revpyfastani_16thread/D5_revpyfastani_16thread_trial3/trace.txt	D5_revpyfastani_16thread_trial3	2855	b5/d53236	32181771	pyfastani (2855)	COMPLETED	0	2024-12-03 22:05:06.981	10.2s	731ms	288.6%	10.2 MB	17.3 MB	9 MB	567 B	0.731	10.2
revpyfastani_16thread/D5_revpyfastani_16thread_trial3/trace.txt	D5_revpyfastani_16thread_trial3	2857	90/ce9956	32181773	pyfastani (2857)	COMPLETED	0	2024-12-03 22:05:07.049	10.2s	703ms	256.5%	9.9 MB	17.3 MB	9.4 MB	567 B	0.703	9.9
revpyfastani_16thread/D5_revpyfastani_16thread_trial3/trace.txt	D5_revpyfastani_16thread_trial3	2861	fc/92b791	32181776	pyfastani (2861)	COMPLETED	0	2024-12-03 22:05:07.151	10.1s	691ms	290.0%	9.3 MB	17 MB	8.7 MB	566 B	0.691	9.3
revpyfastani_16thread/D5_revpyfastani_16thread_trial3/trace.txt	D5_revpyfastani_16thread_trial3	2862	84/6ecf8d	32181779	pyfastani (2862)	COMPLETED	0	2024-12-03 22:05:07.241	10s	647ms	331.8%	9.7 MB	17.3 MB	9.8 MB	566 B	0.647	9.7
revpyfastani_16thread/D5_revpyfastani_16thread_trial3/trace.txt	D5_revpyfastani_16thread_trial3	2806	3d/093552	32181720	pyfastani (2806)	COMPLETED	0	2024-12-03 22:04:54.462	27.5s	723ms	286.9%	9 MB	17 MB	9.4 MB	565 B	0.723	9.0
revpyfastani_16thread/D5_revpyfastani_16thread_trial3/trace.txt	D5_revpyfastani_16thread_trial3	2811	23/3f0107	32181726	pyfastani (2811)	COMPLETED	0	2024-12-03 22:04:55.094	26.9s	893ms	247.1%	9.6 MB	17.1 MB	10.6 MB	566 B	0.893	9.6
revpyfastani_16thread/D5_revpyfastani_16thread_trial3/trace.txt	D5_revpyfastani_16thread_trial3	2812	59/2e0650	32181727	pyfastani (2812)	COMPLETED	0	2024-12-03 22:04:57.014	24.9s	878ms	251.3%	9.2 MB	17 MB	10.7 MB	565 B	0.878	9.2
revpyfastani_16thread/D5_revpyfastani_16thread_trial3/trace.txt	D5_revpyfastani_16thread_trial3	2814	ee/351abf	32181729	pyfastani (2814)	COMPLETED	0	2024-12-03 22:04:57.174	24.8s	754ms	266.0%	9.6 MB	17.1 MB	9.4 MB	565 B	0.754	9.6
revpyfastani_16thread/D5_revpyfastani_16thread_trial3/trace.txt	D5_revpyfastani_16thread_trial3	2813	a1/e8618e	32181728	pyfastani (2813)	COMPLETED	0	2024-12-03 22:04:57.082	24.9s	815ms	273.8%	9.2 MB	17 MB	10.7 MB	565 B	0.815	9.2
revpyfastani_16thread/D5_revpyfastani_16thread_trial3/trace.txt	D5_revpyfastani_16thread_trial3	2815	c8/7804a1	32181730	pyfastani (2815)	COMPLETED	0	2024-12-03 22:04:57.271	24.7s	1.1s	215.2%	93.4 MB	1.9 GB	12.7 MB	566 B	1.1	93.4
revpyfastani_16thread/D5_revpyfastani_16thread_trial3/trace.txt	D5_revpyfastani_16thread_trial3	2817	d5/f852fd	32181731	pyfastani (2817)	COMPLETED	0	2024-12-03 22:04:57.343	24.6s	872ms	236.6%	9.6 MB	17.1 MB	9.6 MB	565 B	0.872	9.6
revpyfastani_16thread/D5_revpyfastani_16thread_trial3/trace.txt	D5_revpyfastani_16thread_trial3	2826	78/98570a	32181741	pyfastani (2826)	COMPLETED	0	2024-12-03 22:04:58.410	23.6s	912ms	248.9%	9.2 MB	17 MB	11.4 MB	565 B	0.912	9.2
revpyfastani_16thread/D5_revpyfastani_16thread_trial3/trace.txt	D5_revpyfastani_16thread_trial3	2828	ec/83995f	32181742	pyfastani (2828)	COMPLETED	0	2024-12-03 22:04:58.482	23.5s	851ms	252.3%	9.1 MB	17.1 MB	10.4 MB	567 B	0.851	9.1
revpyfastani_16thread/D5_revpyfastani_16thread_trial3/trace.txt	D5_revpyfastani_16thread_trial3	2830	83/8206c3	32181744	pyfastani (2830)	COMPLETED	0	2024-12-03 22:04:58.606	23.4s	744ms	274.8%	9.1 MB	17.1 MB	9.2 MB	566 B	0.744	9.1
revpyfastani_16thread/D5_revpyfastani_16thread_trial3/trace.txt	D5_revpyfastani_16thread_trial3	2827	78/0f7c8b	32181745	pyfastani (2827)	COMPLETED	0	2024-12-03 22:04:58.682	23.3s	667ms	292.7%	9.8 MB	17.3 MB	8.4 MB	566 B	0.667	9.8
revpyfastani_16thread/D5_revpyfastani_16thread_trial3/trace.txt	D5_revpyfastani_16thread_trial3	2831	92/dfabf4	32181746	pyfastani (2831)	COMPLETED	0	2024-12-03 22:04:58.762	23.3s	801ms	255.0%	9.3 MB	17 MB	9.8 MB	566 B	0.801	9.3
revpyfastani_16thread/D5_revpyfastani_16thread_trial3/trace.txt	D5_revpyfastani_16thread_trial3	2832	f2/7dbcd3	32181747	pyfastani (2832)	COMPLETED	0	2024-12-03 22:04:58.856	23.2s	703ms	282.9%	8.9 MB	17 MB	8.8 MB	552 B	0.703	8.9
revpyfastani_16thread/D5_revpyfastani_16thread_trial3/trace.txt	D5_revpyfastani_16thread_trial3	2833	3b/47a201	32181748	pyfastani (2833)	COMPLETED	0	2024-12-03 22:04:58.954	23.1s	841ms	250.7%	9.6 MB	17.1 MB	10.3 MB	565 B	0.841	9.6
revpyfastani_16thread/D5_revpyfastani_16thread_trial3/trace.txt	D5_revpyfastani_16thread_trial3	2853	f7/b67f3e	32181769	pyfastani (2853)	COMPLETED	0	2024-12-03 22:05:03.374	18.7s	974ms	241.0%	9.3 MB	17 MB	10.3 MB	567 B	0.974	9.3
revpyfastani_16thread/D5_revpyfastani_16thread_trial3/trace.txt	D5_revpyfastani_16thread_trial3	2872	60/7b2407	32181770	pyfastani (2872)	COMPLETED	0	2024-12-03 22:05:03.401	18.6s	708ms	333.9%	9.9 MB	17.3 MB	9.6 MB	567 B	0.708	9.9
revpyfastani_16thread/D5_revpyfastani_16thread_trial3/trace.txt	D5_revpyfastani_16thread_trial3	2856	8d/f1de2b	32181772	pyfastani (2856)	COMPLETED	0	2024-12-03 22:05:07.011	15s	807ms	245.7%	9.9 MB	17.3 MB	10.3 MB	567 B	0.807	9.9
revpyfastani_16thread/D5_revpyfastani_16thread_trial3/trace.txt	D5_revpyfastani_16thread_trial3	2854	f7/a8fddf	32181774	pyfastani (2854)	COMPLETED	0	2024-12-03 22:05:07.089	15s	960ms	195.4%	10.1 MB	17.3 MB	11.4 MB	573 B	0.96	10.1
revpyfastani_16thread/D5_revpyfastani_16thread_trial3/trace.txt	D5_revpyfastani_16thread_trial3	2859	26/d50a07	32181775	pyfastani (2859)	COMPLETED	0	2024-12-03 22:05:07.124	14.9s	1.1s	250.7%	10.1 MB	17.3 MB	11.1 MB	567 B	1.1	10.1
revpyfastani_16thread/D5_revpyfastani_16thread_trial3/trace.txt	D5_revpyfastani_16thread_trial3	2860	01/d32133	32181777	pyfastani (2860)	COMPLETED	0	2024-12-03 22:05:07.185	14.9s	683ms	294.4%	8.8 MB	17 MB	8.9 MB	567 B	0.683	8.8
revpyfastani_16thread/D5_revpyfastani_16thread_trial3/trace.txt	D5_revpyfastani_16thread_trial3	2863	8e/f3627c	32181778	pyfastani (2863)	COMPLETED	0	2024-12-03 22:05:07.216	14.9s	770ms	219.0%	9.2 MB	17 MB	9.6 MB	565 B	0.77	9.2
revpyfastani_16thread/D5_revpyfastani_16thread_trial3/trace.txt	D5_revpyfastani_16thread_trial3	2865	3f/e503a9	32181780	pyfastani (2865)	COMPLETED	0	2024-12-03 22:05:07.273	14.8s	789ms	289.8%	9.8 MB	17.3 MB	11.3 MB	566 B	0.789	9.8
revpyfastani_16thread/D5_revpyfastani_16thread_trial3/trace.txt	D5_revpyfastani_16thread_trial3	2867	ae/0de647	32181781	pyfastani (2867)	COMPLETED	0	2024-12-03 22:05:07.336	14.7s	998ms	266.4%	9.3 MB	17 MB	12.4 MB	568 B	0.998	9.3
revpyfastani_16thread/D5_revpyfastani_16thread_trial3/trace.txt	D5_revpyfastani_16thread_trial3	2866	3b/4b28c0	32181782	pyfastani (2866)	COMPLETED	0	2024-12-03 22:05:07.363	14.7s	866ms	294.1%	9.9 MB	17.3 MB	11.4 MB	568 B	0.866	9.9
revpyfastani_16thread/D5_revpyfastani_16thread_trial3/trace.txt	D5_revpyfastani_16thread_trial3	2884	03/1982b5	32181783	pyfastani (2884)	COMPLETED	0	2024-12-03 22:05:07.419	14.7s	531ms	387.5%	10.1 MB	17.3 MB	8.3 MB	568 B	0.531	10.1
revpyfastani_16thread/D5_revpyfastani_16thread_trial3/trace.txt	D5_revpyfastani_16thread_trial3	2864	3e/3d1b8d	32181784	pyfastani (2864)	COMPLETED	0	2024-12-03 22:05:07.470	14.6s	1.3s	205.2%	107.2 MB	662.9 MB	15.1 MB	568 B	1.3	107.2
revpyfastani_16thread/D5_revpyfastani_16thread_trial3/trace.txt	D5_revpyfastani_16thread_trial3	2869	a6/e69ef0	32181785	pyfastani (2869)	COMPLETED	0	2024-12-03 22:05:07.494	14.6s	547ms	406.3%	10.2 MB	17.3 MB	8.9 MB	568 B	0.547	10.2
revpyfastani_16thread/D5_revpyfastani_16thread_trial3/trace.txt	D5_revpyfastani_16thread_trial3	2870	e6/db7370	32181786	pyfastani (2870)	COMPLETED	0	2024-12-03 22:05:07.529	14.6s	586ms	372.2%	10 MB	17.3 MB	8.8 MB	568 B	0.586	10.0
revpyfastani_16thread/D5_revpyfastani_16thread_trial3/trace.txt	D5_revpyfastani_16thread_trial3	2868	fc/368f01	32181788	pyfastani (2868)	COMPLETED	0	2024-12-03 22:05:07.626	14.5s	683ms	317.4%	9.9 MB	17.3 MB	10.2 MB	566 B	0.683	9.9
revpyfastani_16thread/D5_revpyfastani_16thread_trial3/trace.txt	D5_revpyfastani_16thread_trial3	2873	05/98fd17	32181789	pyfastani (2873)	COMPLETED	0	2024-12-03 22:05:07.651	14.5s	563ms	361.9%	9.8 MB	17.3 MB	8.6 MB	566 B	0.563	9.8
revpyfastani_16thread/D5_revpyfastani_16thread_trial3/trace.txt	D5_revpyfastani_16thread_trial3	2874	b2/9358d6	32181790	pyfastani (2874)	COMPLETED	0	2024-12-03 22:05:07.675	14.5s	802ms	266.7%	9.6 MB	17.1 MB	10.2 MB	565 B	0.802	9.6
revpyfastani_16thread/D5_revpyfastani_16thread_trial3/trace.txt	D5_revpyfastani_16thread_trial3	2876	11/eae974	32181791	pyfastani (2876)	COMPLETED	0	2024-12-03 22:05:12.006	10.1s	680ms	299.1%	9.3 MB	17.1 MB	9.2 MB	565 B	0.68	9.3
revpyfastani_16thread/D5_revpyfastani_16thread_trial3/trace.txt	D5_revpyfastani_16thread_trial3	2894	fe/976e18	32181792	pyfastani (2894)	COMPLETED	0	2024-12-03 22:05:12.090	10.1s	738ms	268.1%	9.9 MB	17.3 MB	10.5 MB	567 B	0.738	9.9
revpyfastani_16thread/D5_revpyfastani_16thread_trial3/trace.txt	D5_revpyfastani_16thread_trial3	2877	07/379e0a	32181793	pyfastani (2877)	COMPLETED	0	2024-12-03 22:05:12.148	10s	640ms	357.7%	9.6 MB	17.3 MB	9.9 MB	567 B	0.64	9.6
revpyfastani_16thread/D5_revpyfastani_16thread_trial3/trace.txt	D5_revpyfastani_16thread_trial3	2875	34/0ed9a8	32181794	pyfastani (2875)	COMPLETED	0	2024-12-03 22:05:12.198	10s	718ms	319.0%	9.8 MB	17.3 MB	9.8 MB	567 B	0.718	9.8
revpyfastani_16thread/D5_revpyfastani_16thread_trial3/trace.txt	D5_revpyfastani_16thread_trial3	2879	b8/8e395b	32181795	pyfastani (2879)	COMPLETED	0	2024-12-03 22:05:12.274	9.9s	548ms	411.3%	9.8 MB	17.3 MB	8.9 MB	567 B	0.548	9.8
revpyfastani_16thread/D5_revpyfastani_16thread_trial3/trace.txt	D5_revpyfastani_16thread_trial3	2878	8f/ae84a5	32181796	pyfastani (2878)	COMPLETED	0	2024-12-03 22:05:12.351	9.8s	648ms	359.6%	9.8 MB	17.3 MB	9.7 MB	567 B	0.648	9.8
revpyfastani_16thread/D5_revpyfastani_16thread_trial3/trace.txt	D5_revpyfastani_16thread_trial3	2880	40/61b6c6	32181797	pyfastani (2880)	COMPLETED	0	2024-12-03 22:05:12.430	9.7s	641ms	301.1%	9.8 MB	17.3 MB	9.3 MB	567 B	0.641	9.8
revpyfastani_16thread/D5_revpyfastani_16thread_trial3/trace.txt	D5_revpyfastani_16thread_trial3	2882	29/17bec3	32181798	pyfastani (2882)	COMPLETED	0	2024-12-03 22:05:12.478	9.7s	588ms	360.4%	9.9 MB	17.3 MB	9.1 MB	567 B	0.588	9.9
revpyfastani_16thread/D5_revpyfastani_16thread_trial3/trace.txt	D5_revpyfastani_16thread_trial3	2883	df/44036b	32181799	pyfastani (2883)	COMPLETED	0	2024-12-03 22:05:12.505	9.7s	735ms	317.0%	9.8 MB	17.3 MB	10.6 MB	567 B	0.735	9.8
revpyfastani_16thread/D5_revpyfastani_16thread_trial3/trace.txt	D5_revpyfastani_16thread_trial3	2885	a5/62009e	32181800	pyfastani (2885)	COMPLETED	0	2024-12-03 22:05:12.555	9.6s	822ms	275.2%	9.3 MB	17 MB	10.8 MB	567 B	0.822	9.3
revpyfastani_16thread/D5_revpyfastani_16thread_trial3/trace.txt	D5_revpyfastani_16thread_trial3	2881	bc/3de971	32181801	pyfastani (2881)	COMPLETED	0	2024-12-03 22:05:12.582	9.6s	884ms	246.8%	9.9 MB	17.3 MB	10.7 MB	567 B	0.884	9.9
revpyfastani_16thread/D5_revpyfastani_16thread_trial3/trace.txt	D5_revpyfastani_16thread_trial3	2887	61/2b606a	32181802	pyfastani (2887)	COMPLETED	0	2024-12-03 22:05:12.621	9.6s	629ms	316.2%	9.1 MB	17.1 MB	8.8 MB	567 B	0.629	9.1
revpyfastani_16thread/D5_revpyfastani_16thread_trial3/trace.txt	D5_revpyfastani_16thread_trial3	2886	d7/940ee9	32181803	pyfastani (2886)	COMPLETED	0	2024-12-03 22:05:12.647	9.6s	1s	266.2%	9.8 MB	17.3 MB	12.5 MB	567 B	1.0	9.8
revpyfastani_16thread/D5_revpyfastani_16thread_trial3/trace.txt	D5_revpyfastani_16thread_trial3	2888	c6/25b89f	32181804	pyfastani (2888)	COMPLETED	0	2024-12-03 22:05:12.671	9.5s	1s	253.2%	9.1 MB	17 MB	11.8 MB	567 B	1.0	9.1
revpyfastani_16thread/D5_revpyfastani_16thread_trial3/trace.txt	D5_revpyfastani_16thread_trial3	2889	4f/d698a3	32181805	pyfastani (2889)	COMPLETED	0	2024-12-03 22:05:12.693	9.5s	770ms	296.5%	10 MB	17.3 MB	10.4 MB	739 B	0.77	10.0
revpyfastani_16thread/D5_revpyfastani_16thread_trial3/trace.txt	D5_revpyfastani_16thread_trial3	2890	e6/707a32	32181806	pyfastani (2890)	COMPLETED	0	2024-12-03 22:05:12.726	9.5s	644ms	336.4%	9.2 MB	17 MB	8.8 MB	567 B	0.644	9.2
revpyfastani_16thread/D5_revpyfastani_16thread_trial3/trace.txt	D5_revpyfastani_16thread_trial3	2891	0f/9cae75	32181807	pyfastani (2891)	COMPLETED	0	2024-12-03 22:05:12.778	9.5s	610ms	279.2%	9.6 MB	17.1 MB	9.1 MB	567 B	0.61	9.6
revpyfastani_16thread/D5_revpyfastani_16thread_trial3/trace.txt	D5_revpyfastani_16thread_trial3	2892	69/7063ab	32181808	pyfastani (2892)	COMPLETED	0	2024-12-03 22:05:12.798	9.4s	999ms	248.3%	9.2 MB	17 MB	12.5 MB	566 B	0.999	9.2
revpyfastani_16thread/D5_revpyfastani_16thread_trial3/trace.txt	D5_revpyfastani_16thread_trial3	2893	0e/29b185	32181809	pyfastani (2893)	COMPLETED	0	2024-12-03 22:05:12.820	9.4s	597ms	356.5%	9.9 MB	17.3 MB	9.3 MB	566 B	0.597	9.9
revpyfastani_16thread/D5_revpyfastani_16thread_trial3/trace.txt	D5_revpyfastani_16thread_trial3	2895	12/31b66e	32181810	pyfastani (2895)	COMPLETED	0	2024-12-03 22:05:12.847	9.4s	699ms	314.8%	9.5 MB	17.1 MB	10.1 MB	566 B	0.699	9.5
revpyfastani_16thread/D5_revpyfastani_16thread_trial3/trace.txt	D5_revpyfastani_16thread_trial3	2897	88/ed8a87	32181811	pyfastani (2897)	COMPLETED	0	2024-12-03 22:05:12.872	9.4s	493ms	402.3%	9.9 MB	17.3 MB	8 MB	566 B	0.493	9.9
revpyfastani_16thread/D5_revpyfastani_16thread_trial3/trace.txt	D5_revpyfastani_16thread_trial3	2871	13/132c52	32181787	pyfastani (2871)	COMPLETED	0	2024-12-03 22:05:07.567	19.4s	861ms	255.9%	9.1 MB	17 MB	10.6 MB	565 B	0.861	9.1
revpyfastani_16thread/D5_revpyfastani_16thread_trial3/trace.txt	D5_revpyfastani_16thread_trial3	2896	2f/bb80b7	32181812	pyfastani (2896)	COMPLETED	0	2024-12-03 22:05:12.936	14s	877ms	252.1%	9.6 MB	17.1 MB	10.8 MB	565 B	0.877	9.6
revpyfastani_16thread/D5_revpyfastani_16thread_trial3/trace.txt	D5_revpyfastani_16thread_trial3	2899	86/8d81eb	32181814	pyfastani (2899)	COMPLETED	0	2024-12-03 22:05:17.002	10s	806ms	253.0%	9.2 MB	17.1 MB	9.3 MB	566 B	0.806	9.2
revpyfastani_16thread/D5_revpyfastani_16thread_trial3/trace.txt	D5_revpyfastani_16thread_trial3	2903	b5/2d5d63	32181816	pyfastani (2903)	COMPLETED	0	2024-12-03 22:05:17.067	9.9s	811ms	295.4%	10 MB	17.3 MB	10.1 MB	566 B	0.811	10.0
revpyfastani_16thread/D5_revpyfastani_16thread_trial3/trace.txt	D5_revpyfastani_16thread_trial3	2901	6f/83d101	32181817	pyfastani (2901)	COMPLETED	0	2024-12-03 22:05:17.089	9.9s	772ms	296.9%	9.8 MB	17.3 MB	10.4 MB	566 B	0.772	9.8
revpyfastani_16thread/D5_revpyfastani_16thread_trial3/trace.txt	D5_revpyfastani_16thread_trial3	2904	41/2db3d2	32181818	pyfastani (2904)	COMPLETED	0	2024-12-03 22:05:17.109	9.9s	992ms	256.4%	9.7 MB	17.3 MB	11.7 MB	566 B	0.992	9.7
revpyfastani_16thread/D5_revpyfastani_16thread_trial3/trace.txt	D5_revpyfastani_16thread_trial3	2902	ce/847537	32181819	pyfastani (2902)	COMPLETED	0	2024-12-03 22:05:17.131	9.9s	695ms	319.5%	9.9 MB	17.3 MB	9.8 MB	566 B	0.695	9.9
revpyfastani_16thread/D5_revpyfastani_16thread_trial3/trace.txt	D5_revpyfastani_16thread_trial3	2905	ee/5ab600	32181820	pyfastani (2905)	COMPLETED	0	2024-12-03 22:05:17.168	9.8s	895ms	263.6%	9.8 MB	17.3 MB	11.5 MB	566 B	0.895	9.8
revpyfastani_16thread/D5_revpyfastani_16thread_trial3/trace.txt	D5_revpyfastani_16thread_trial3	2906	86/1c416d	32181821	pyfastani (2906)	COMPLETED	0	2024-12-03 22:05:17.202	9.8s	740ms	313.2%	9.8 MB	17.3 MB	10.1 MB	566 B	0.74	9.8
revpyfastani_16thread/D5_revpyfastani_16thread_trial3/trace.txt	D5_revpyfastani_16thread_trial3	2907	36/2edc30	32181822	pyfastani (2907)	COMPLETED	0	2024-12-03 22:05:17.250	9.7s	565ms	370.5%	9.8 MB	17.3 MB	8.5 MB	566 B	0.565	9.8
revpyfastani_16thread/D5_revpyfastani_16thread_trial3/trace.txt	D5_revpyfastani_16thread_trial3	2910	59/65261e	32181824	pyfastani (2910)	COMPLETED	0	2024-12-03 22:05:17.303	9.7s	704ms	299.0%	10 MB	17.3 MB	9.8 MB	567 B	0.704	10.0
revpyfastani_16thread/D5_revpyfastani_16thread_trial3/trace.txt	D5_revpyfastani_16thread_trial3	2916	3e/2e8b68	32181831	pyfastani (2916)	COMPLETED	0	2024-12-03 22:05:17.514	9.5s	709ms	312.4%	9.4 MB	17 MB	10.4 MB	566 B	0.709	9.4
revpyfastani_16thread/D5_revpyfastani_16thread_trial3/trace.txt	D5_revpyfastani_16thread_trial3	2918	ad/4ab3c0	32181832	pyfastani (2918)	COMPLETED	0	2024-12-03 22:05:17.536	9.5s	593ms	357.0%	9.8 MB	17.3 MB	9.4 MB	566 B	0.593	9.8
revpyfastani_16thread/D5_revpyfastani_16thread_trial3/trace.txt	D5_revpyfastani_16thread_trial3	2917	9c/8cd9fd	32181833	pyfastani (2917)	COMPLETED	0	2024-12-03 22:05:17.572	9.5s	548ms	371.8%	9.7 MB	17.3 MB	8.8 MB	566 B	0.548	9.7
revpyfastani_16thread/D5_revpyfastani_16thread_trial3/trace.txt	D5_revpyfastani_16thread_trial3	2898	35/a3fb9b	32181813	pyfastani (2898)	COMPLETED	0	2024-12-03 22:05:12.971	19s	924ms	242.8%	10.4 MB	21.3 MB	11.4 MB	566 B	0.924	10.4
revpyfastani_16thread/D5_revpyfastani_16thread_trial3/trace.txt	D5_revpyfastani_16thread_trial3	2900	36/04c656	32181815	pyfastani (2900)	COMPLETED	0	2024-12-03 22:05:17.023	14.9s	1.4s	216.4%	78.6 MB	1.9 GB	11.5 MB	566 B	1.4	78.6
revpyfastani_16thread/D5_revpyfastani_16thread_trial3/trace.txt	D5_revpyfastani_16thread_trial3	2908	7f/bd66d7	32181823	pyfastani (2908)	COMPLETED	0	2024-12-03 22:05:17.271	14.7s	593ms	337.2%	9.8 MB	17.3 MB	9.1 MB	567 B	0.593	9.8
revpyfastani_16thread/D5_revpyfastani_16thread_trial3/trace.txt	D5_revpyfastani_16thread_trial3	2909	f2/57efc3	32181825	pyfastani (2909)	COMPLETED	0	2024-12-03 22:05:17.328	14.6s	669ms	305.4%	9.4 MB	17 MB	9.6 MB	567 B	0.669	9.4
revpyfastani_16thread/D5_revpyfastani_16thread_trial3/trace.txt	D5_revpyfastani_16thread_trial3	2912	c0/cb145d	32181826	pyfastani (2912)	COMPLETED	0	2024-12-03 22:05:17.359	14.6s	806ms	260.2%	9.8 MB	17.3 MB	11.2 MB	567 B	0.806	9.8
revpyfastani_16thread/D5_revpyfastani_16thread_trial3/trace.txt	D5_revpyfastani_16thread_trial3	2911	f8/31c3a0	32181827	pyfastani (2911)	COMPLETED	0	2024-12-03 22:05:17.406	14.6s	1s	218.8%	9.8 MB	17.3 MB	12.2 MB	567 B	1.0	9.8
revpyfastani_16thread/D5_revpyfastani_16thread_trial3/trace.txt	D5_revpyfastani_16thread_trial3	2913	f1/b840e3	32181828	pyfastani (2913)	COMPLETED	0	2024-12-03 22:05:17.427	14.5s	596ms	246.7%	9.8 MB	17.3 MB	8.5 MB	573 B	0.596	9.8
revpyfastani_16thread/D5_revpyfastani_16thread_trial3/trace.txt	D5_revpyfastani_16thread_trial3	2914	3a/3eb607	32181829	pyfastani (2914)	COMPLETED	0	2024-12-03 22:05:17.448	14.5s	570ms	398.3%	10.1 MB	17.3 MB	9.1 MB	567 B	0.57	10.1
revpyfastani_16thread/D5_revpyfastani_16thread_trial3/trace.txt	D5_revpyfastani_16thread_trial3	2915	e3/58595b	32181830	pyfastani (2915)	COMPLETED	0	2024-12-03 22:05:17.483	14.5s	573ms	366.2%	9.6 MB	17.3 MB	8.9 MB	566 B	0.573	9.6
revpyfastani_16thread/D5_revpyfastani_16thread_trial3/trace.txt	D5_revpyfastani_16thread_trial3	2920	34/1e842e	32181835	pyfastani (2920)	COMPLETED	0	2024-12-03 22:05:17.615	14.4s	1.4s	181.9%	91.7 MB	1.9 GB	12.7 MB	567 B	1.4	91.7
revpyfastani_16thread/D5_revpyfastani_16thread_trial3/trace.txt	D5_revpyfastani_16thread_trial3	2921	d8/3f1611	32181836	pyfastani (2921)	COMPLETED	0	2024-12-03 22:05:17.638	14.4s	911ms	231.1%	10.2 MB	17.3 MB	11 MB	567 B	0.911	10.2
revpyfastani_16thread/D5_revpyfastani_16thread_trial3/trace.txt	D5_revpyfastani_16thread_trial3	2923	e4/69c5dc	32181837	pyfastani (2923)	COMPLETED	0	2024-12-03 22:05:17.678	14.3s	696ms	263.2%	10.7 MB	21.3 MB	9.5 MB	567 B	0.696	10.7
revpyfastani_16thread/D5_revpyfastani_16thread_trial3/trace.txt	D5_revpyfastani_16thread_trial3	2924	ea/9b4c9f	32181838	pyfastani (2924)	COMPLETED	0	2024-12-03 22:05:17.699	14.3s	725ms	314.2%	9.9 MB	17.3 MB	10.1 MB	567 B	0.725	9.9
revpyfastani_16thread/D5_revpyfastani_16thread_trial3/trace.txt	D5_revpyfastani_16thread_trial3	2922	9a/3df16b	32181839	pyfastani (2922)	COMPLETED	0	2024-12-03 22:05:17.720	14.3s	916ms	287.4%	10 MB	17.3 MB	11.4 MB	567 B	0.916	10.0
revpyfastani_16thread/D5_revpyfastani_16thread_trial3/trace.txt	D5_revpyfastani_16thread_trial3	2925	17/185997	32181840	pyfastani (2925)	COMPLETED	0	2024-12-03 22:05:17.746	14.3s	759ms	351.2%	10.1 MB	17.3 MB	10.2 MB	739 B	0.759	10.1
revpyfastani_16thread/D5_revpyfastani_16thread_trial3/trace.txt	D5_revpyfastani_16thread_trial3	2926	c5/4aa07e	32181841	pyfastani (2926)	COMPLETED	0	2024-12-03 22:05:17.767	14.3s	903ms	232.1%	10 MB	17.3 MB	11.3 MB	567 B	0.903	10.0
revpyfastani_16thread/D5_revpyfastani_16thread_trial3/trace.txt	D5_revpyfastani_16thread_trial3	2927	60/7c3db9	32181842	pyfastani (2927)	COMPLETED	0	2024-12-03 22:05:17.792	14.2s	781ms	260.1%	9.1 MB	17.1 MB	9.3 MB	565 B	0.781	9.1
revpyfastani_16thread/D5_revpyfastani_16thread_trial3/trace.txt	D5_revpyfastani_16thread_trial3	2931	09/1e79a8	32181845	pyfastani (2931)	COMPLETED	0	2024-12-03 22:05:17.877	14.2s	745ms	281.7%	8.5 MB	16.7 MB	9.7 MB	565 B	0.745	8.5
revpyfastani_16thread/D5_revpyfastani_16thread_trial3/trace.txt	D5_revpyfastani_16thread_trial3	2919	65/0a88dd	32181834	pyfastani (2919)	COMPLETED	0	2024-12-03 22:05:17.593	19.3s	706ms	243.0%	9.1 MB	17 MB	9.1 MB	566 B	0.706	9.1
revpyfastani_16thread/D5_revpyfastani_16thread_trial3/trace.txt	D5_revpyfastani_16thread_trial3	2930	64/05a9e0	32181844	pyfastani (2930)	COMPLETED	0	2024-12-03 22:05:17.856	19.1s	697ms	294.4%	8.8 MB	17 MB	9.3 MB	566 B	0.697	8.8
revpyfastani_16thread/D5_revpyfastani_16thread_trial3/trace.txt	D5_revpyfastani_16thread_trial3	2933	3e/2fc5ca	32181847	pyfastani (2933)	COMPLETED	0	2024-12-03 22:05:17.968	19s	1s	227.9%	9.3 MB	17 MB	12.1 MB	567 B	1.0	9.3
revpyfastani_16thread/D5_revpyfastani_16thread_trial3/trace.txt	D5_revpyfastani_16thread_trial3	2934	81/57dd25	32181850	pyfastani (2934)	COMPLETED	0	2024-12-03 22:05:18.058	18.9s	687ms	339.5%	9.3 MB	17 MB	10 MB	568 B	0.687	9.3
revpyfastani_16thread/D5_revpyfastani_16thread_trial3/trace.txt	D5_revpyfastani_16thread_trial3	2936	ce/1450e9	32181851	pyfastani (2936)	COMPLETED	0	2024-12-03 22:05:18.079	18.9s	778ms	295.5%	9.9 MB	17.3 MB	9.8 MB	568 B	0.778	9.9
revpyfastani_16thread/D5_revpyfastani_16thread_trial3/trace.txt	D5_revpyfastani_16thread_trial3	2937	e8/62db8b	32181852	pyfastani (2937)	COMPLETED	0	2024-12-03 22:05:18.099	18.9s	692ms	332.8%	10.1 MB	17.3 MB	9.8 MB	568 B	0.692	10.1
revpyfastani_16thread/D5_revpyfastani_16thread_trial3/trace.txt	D5_revpyfastani_16thread_trial3	2938	84/54577f	32181853	pyfastani (2938)	COMPLETED	0	2024-12-03 22:05:18.128	18.8s	885ms	251.0%	10.3 MB	17.3 MB	11.6 MB	568 B	0.885	10.3
revpyfastani_16thread/D5_revpyfastani_16thread_trial3/trace.txt	D5_revpyfastani_16thread_trial3	2939	5f/ede6df	32181854	pyfastani (2939)	COMPLETED	0	2024-12-03 22:05:18.150	18.8s	469ms	439.9%	10.2 MB	17.3 MB	7.7 MB	568 B	0.469	10.2
revpyfastani_16thread/D5_revpyfastani_16thread_trial3/trace.txt	D5_revpyfastani_16thread_trial3	2940	4c/9f819d	32181855	pyfastani (2940)	COMPLETED	0	2024-12-03 22:05:18.170	18.8s	774ms	317.5%	10.2 MB	17.3 MB	10.5 MB	740 B	0.774	10.2
revpyfastani_16thread/D5_revpyfastani_16thread_trial3/trace.txt	D5_revpyfastani_16thread_trial3	2946	72/8737d9	32181861	pyfastani (2946)	COMPLETED	0	2024-12-03 22:05:22.295	14.7s	632ms	337.9%	9.8 MB	17.3 MB	9.6 MB	566 B	0.632	9.8
revpyfastani_16thread/D5_revpyfastani_16thread_trial3/trace.txt	D5_revpyfastani_16thread_trial3	2947	58/2ba478	32181862	pyfastani (2947)	COMPLETED	0	2024-12-03 22:05:22.390	14.6s	515ms	393.9%	9.9 MB	17.3 MB	8.3 MB	566 B	0.515	9.9
revpyfastani_16thread/D5_revpyfastani_16thread_trial3/trace.txt	D5_revpyfastani_16thread_trial3	2948	44/c6dded	32181863	pyfastani (2948)	COMPLETED	0	2024-12-03 22:05:22.458	14.5s	862ms	273.5%	9.9 MB	17.3 MB	11.6 MB	566 B	0.862	9.9
revpyfastani_16thread/D5_revpyfastani_16thread_trial3/trace.txt	D5_revpyfastani_16thread_trial3	2966	60/dd53a1	32181864	pyfastani (2966)	COMPLETED	0	2024-12-03 22:05:22.557	14.5s	615ms	340.6%	9.9 MB	17.3 MB	9 MB	566 B	0.615	9.9
revpyfastani_16thread/D5_revpyfastani_16thread_trial3/trace.txt	D5_revpyfastani_16thread_trial3	2949	e0/e62cc3	32181865	pyfastani (2949)	COMPLETED	0	2024-12-03 22:05:22.614	14.4s	792ms	269.1%	9.8 MB	17.3 MB	10.6 MB	565 B	0.792	9.8
revpyfastani_16thread/D5_revpyfastani_16thread_trial3/trace.txt	D5_revpyfastani_16thread_trial3	2955	57/cd048c	32181870	pyfastani (2955)	COMPLETED	0	2024-12-03 22:05:23.046	14s	666ms	343.3%	9.9 MB	17.3 MB	10.2 MB	567 B	0.666	9.9
revpyfastani_16thread/D5_revpyfastani_16thread_trial3/trace.txt	D5_revpyfastani_16thread_trial3	2956	0f/a7cd69	32181871	pyfastani (2956)	COMPLETED	0	2024-12-03 22:05:23.154	13.9s	642ms	349.2%	10.1 MB	21.3 MB	8.9 MB	567 B	0.642	10.1
revpyfastani_16thread/D5_revpyfastani_16thread_trial3/trace.txt	D5_revpyfastani_16thread_trial3	2957	7e/a647bb	32181872	pyfastani (2957)	COMPLETED	0	2024-12-03 22:05:23.239	13.8s	709ms	330.1%	9.8 MB	17.3 MB	9.5 MB	567 B	0.709	9.8
revpyfastani_16thread/D5_revpyfastani_16thread_trial3/trace.txt	D5_revpyfastani_16thread_trial3	2958	82/c80eae	32181873	pyfastani (2958)	COMPLETED	0	2024-12-03 22:05:23.314	13.7s	621ms	362.0%	10 MB	17.3 MB	8.8 MB	567 B	0.621	10.0
revpyfastani_16thread/D5_revpyfastani_16thread_trial3/trace.txt	D5_revpyfastani_16thread_trial3	2959	ac/da95f1	32181874	pyfastani (2959)	COMPLETED	0	2024-12-03 22:05:23.400	13.6s	676ms	338.6%	10.2 MB	17.3 MB	9.6 MB	567 B	0.676	10.2
revpyfastani_16thread/D5_revpyfastani_16thread_trial3/trace.txt	D5_revpyfastani_16thread_trial3	2961	19/347b73	32181875	pyfastani (2961)	COMPLETED	0	2024-12-03 22:05:23.499	13.6s	755ms	311.4%	9.7 MB	17.1 MB	10.1 MB	567 B	0.755	9.7
revpyfastani_16thread/D5_revpyfastani_16thread_trial3/trace.txt	D5_revpyfastani_16thread_trial3	2962	2a/a059c1	32181876	pyfastani (2962)	COMPLETED	0	2024-12-03 22:05:23.638	13.4s	821ms	278.3%	9.2 MB	17.1 MB	11.1 MB	567 B	0.821	9.2
revpyfastani_16thread/D5_revpyfastani_16thread_trial3/trace.txt	D5_revpyfastani_16thread_trial3	2971	c3/81c00c	32181886	pyfastani (2971)	COMPLETED	0	2024-12-03 22:05:24.554	12.5s	892ms	244.2%	9.3 MB	17 MB	10.9 MB	566 B	0.892	9.3
revpyfastani_16thread/D5_revpyfastani_16thread_trial3/trace.txt	D5_revpyfastani_16thread_trial3	2928	b5/5b6744	32181843	pyfastani (2928)	COMPLETED	0	2024-12-03 22:05:17.813	24.1s	714ms	277.9%	9.3 MB	17 MB	8.8 MB	565 B	0.714	9.3
revpyfastani_16thread/D5_revpyfastani_16thread_trial3/trace.txt	D5_revpyfastani_16thread_trial3	2929	a8/7faab9	32181846	pyfastani (2929)	COMPLETED	0	2024-12-03 22:05:17.933	24s	692ms	286.4%	9.2 MB	17 MB	8.4 MB	566 B	0.692	9.2
revpyfastani_16thread/D5_revpyfastani_16thread_trial3/trace.txt	D5_revpyfastani_16thread_trial3	2935	95/cb93c7	32181848	pyfastani (2935)	COMPLETED	0	2024-12-03 22:05:17.994	24s	793ms	260.8%	9.6 MB	17.1 MB	9.8 MB	566 B	0.793	9.6
revpyfastani_16thread/D5_revpyfastani_16thread_trial3/trace.txt	D5_revpyfastani_16thread_trial3	2932	90/c0bc91	32181849	pyfastani (2932)	COMPLETED	0	2024-12-03 22:05:18.015	23.9s	869ms	255.0%	9.3 MB	17 MB	11 MB	567 B	0.869	9.3
revpyfastani_16thread/D5_revpyfastani_16thread_trial3/trace.txt	D5_revpyfastani_16thread_trial3	2941	da/44a2bd	32181856	pyfastani (2941)	COMPLETED	0	2024-12-03 22:05:18.210	23.8s	804ms	262.5%	9.7 MB	17.3 MB	10 MB	565 B	0.804	9.7
revpyfastani_16thread/D5_revpyfastani_16thread_trial3/trace.txt	D5_revpyfastani_16thread_trial3	2943	e6/892fa0	32181857	pyfastani (2943)	COMPLETED	0	2024-12-03 22:05:18.231	23.7s	718ms	246.5%	9 MB	17 MB	8.9 MB	565 B	0.718	9.0
revpyfastani_16thread/D5_revpyfastani_16thread_trial3/trace.txt	D5_revpyfastani_16thread_trial3	2942	fd/2fdb6b	32181858	pyfastani (2942)	COMPLETED	0	2024-12-03 22:05:18.254	23.7s	686ms	278.9%	8.7 MB	17 MB	8.1 MB	566 B	0.686	8.7
revpyfastani_16thread/D5_revpyfastani_16thread_trial3/trace.txt	D5_revpyfastani_16thread_trial3	2944	08/afea08	32181859	pyfastani (2944)	COMPLETED	0	2024-12-03 22:05:22.041	19.9s	814ms	260.1%	9.2 MB	17 MB	9.7 MB	565 B	0.814	9.2
revpyfastani_16thread/D5_revpyfastani_16thread_trial3/trace.txt	D5_revpyfastani_16thread_trial3	2945	7a/5c6490	32181860	pyfastani (2945)	COMPLETED	0	2024-12-03 22:05:22.186	19.8s	974ms	219.1%	6.8 MB	15.6 MB	10.1 MB	566 B	0.974	6.8
revpyfastani_16thread/D5_revpyfastani_16thread_trial3/trace.txt	D5_revpyfastani_16thread_trial3	2954	67/6bfa0e	32181869	pyfastani (2954)	COMPLETED	0	2024-12-03 22:05:22.971	19s	1s	262.2%	9.9 MB	17.3 MB	12 MB	567 B	1.0	9.9
revpyfastani_16thread/D5_revpyfastani_16thread_trial3/trace.txt	D5_revpyfastani_16thread_trial3	2981	f8/42caa4	32181878	pyfastani (2981)	COMPLETED	0	2024-12-03 22:05:23.873	18.1s	621ms	304.4%	9.8 MB	17.3 MB	9.6 MB	567 B	0.621	9.8
revpyfastani_16thread/D5_revpyfastani_16thread_trial3/trace.txt	D5_revpyfastani_16thread_trial3	2964	01/c64741	32181879	pyfastani (2964)	COMPLETED	0	2024-12-03 22:05:24.054	18s	694ms	336.4%	10.2 MB	17.3 MB	10.3 MB	567 B	0.694	10.2
revpyfastani_16thread/D5_revpyfastani_16thread_trial3/trace.txt	D5_revpyfastani_16thread_trial3	2967	78/c3628f	32181880	pyfastani (2967)	COMPLETED	0	2024-12-03 22:05:24.142	17.9s	524ms	408.6%	10.1 MB	17.3 MB	8.4 MB	567 B	0.524	10.1
revpyfastani_16thread/D5_revpyfastani_16thread_trial3/trace.txt	D5_revpyfastani_16thread_trial3	2960	eb/1cc25a	32181882	pyfastani (2960)	COMPLETED	0	2024-12-03 22:05:24.298	17.7s	599ms	376.5%	10.2 MB	17.3 MB	9.2 MB	567 B	0.599	10.2
revpyfastani_16thread/D5_revpyfastani_16thread_trial3/trace.txt	D5_revpyfastani_16thread_trial3	2986	27/b3f9da	32181883	pyfastani (2986)	COMPLETED	0	2024-12-03 22:05:24.371	17.7s	663ms	330.4%	10 MB	17.3 MB	9.6 MB	567 B	0.663	10.0
revpyfastani_16thread/D5_revpyfastani_16thread_trial3/trace.txt	D5_revpyfastani_16thread_trial3	2970	4a/97a3a2	32181884	pyfastani (2970)	COMPLETED	0	2024-12-03 22:05:24.415	17.6s	654ms	341.9%	9.9 MB	17.3 MB	9.8 MB	567 B	0.654	9.9
revpyfastani_16thread/D5_revpyfastani_16thread_trial3/trace.txt	D5_revpyfastani_16thread_trial3	2969	d6/dbfacf	32181885	pyfastani (2969)	COMPLETED	0	2024-12-03 22:05:24.510	17.5s	546ms	359.5%	10 MB	17.3 MB	8.7 MB	567 B	0.546	10.0
revpyfastani_16thread/D5_revpyfastani_16thread_trial3/trace.txt	D5_revpyfastani_16thread_trial3	2965	58/c16c71	32181881	pyfastani (2965)	COMPLETED	0	2024-12-03 22:05:24.198	17.8s	647ms	364.5%	10.1 MB	17.3 MB	10 MB	567 B	0.647	10.1
revpyfastani_16thread/D5_revpyfastani_16thread_trial3/trace.txt	D5_revpyfastani_16thread_trial3	2980	3b/610bc3	32181894	pyfastani (2980)	COMPLETED	0	2024-12-03 22:05:25.162	16.9s	565ms	368.9%	10 MB	17.3 MB	8.7 MB	566 B	0.565	10.0
revpyfastani_16thread/D5_revpyfastani_16thread_trial3/trace.txt	D5_revpyfastani_16thread_trial3	2979	48/c3ba74	32181895	pyfastani (2979)	COMPLETED	0	2024-12-03 22:05:25.261	16.8s	578ms	357.4%	9.7 MB	17.3 MB	9.1 MB	566 B	0.578	9.7
revpyfastani_16thread/D5_revpyfastani_16thread_trial3/trace.txt	D5_revpyfastani_16thread_trial3	2983	0f/a8e130	32181896	pyfastani (2983)	COMPLETED	0	2024-12-03 22:05:25.322	16.8s	595ms	351.4%	9.7 MB	17.3 MB	9 MB	566 B	0.595	9.7
revpyfastani_16thread/D5_revpyfastani_16thread_trial3/trace.txt	D5_revpyfastani_16thread_trial3	2984	f9/0a1abf	32181897	pyfastani (2984)	COMPLETED	0	2024-12-03 22:05:25.406	16.7s	582ms	354.7%	9.8 MB	17.3 MB	8.8 MB	566 B	0.582	9.8
revpyfastani_16thread/D5_revpyfastani_16thread_trial3/trace.txt	D5_revpyfastani_16thread_trial3	2987	b2/43f023	32181900	pyfastani (2987)	COMPLETED	0	2024-12-03 22:05:25.603	16.5s	771ms	275.3%	9.7 MB	17.3 MB	10.5 MB	567 B	0.771	9.7
revpyfastani_16thread/D5_revpyfastani_16thread_trial3/trace.txt	D5_revpyfastani_16thread_trial3	2988	ce/eb3758	32181901	pyfastani (2988)	COMPLETED	0	2024-12-03 22:05:25.662	16.4s	629ms	323.6%	9.9 MB	17.3 MB	8.3 MB	566 B	0.629	9.9
revpyfastani_16thread/D5_revpyfastani_16thread_trial3/trace.txt	D5_revpyfastani_16thread_trial3	2990	08/a2a77b	32181903	pyfastani (2990)	COMPLETED	0	2024-12-03 22:05:25.774	16.3s	889ms	290.0%	9.3 MB	17 MB	10.7 MB	566 B	0.889	9.3
revpyfastani_16thread/D5_revpyfastani_16thread_trial3/trace.txt	D5_revpyfastani_16thread_trial3	2991	3c/4fb42c	32181904	pyfastani (2991)	COMPLETED	0	2024-12-03 22:05:25.842	16.3s	644ms	343.8%	9.6 MB	17.1 MB	8.8 MB	566 B	0.644	9.6
revpyfastani_16thread/D5_revpyfastani_16thread_trial3/trace.txt	D5_revpyfastani_16thread_trial3	2950	d5/6dc8a3	32181905	pyfastani (2950)	COMPLETED	0	2024-12-03 22:05:25.907	16.2s	708ms	287.5%	10.1 MB	17.3 MB	10.3 MB	566 B	0.708	10.1
revpyfastani_16thread/D5_revpyfastani_16thread_trial3/trace.txt	D5_revpyfastani_16thread_trial3	2993	40/d95de2	32181906	pyfastani (2993)	COMPLETED	0	2024-12-03 22:05:25.970	16.2s	603ms	343.0%	9.9 MB	17.3 MB	9.3 MB	566 B	0.603	9.9
revpyfastani_16thread/D5_revpyfastani_16thread_trial3/trace.txt	D5_revpyfastani_16thread_trial3	3009	60/466cc6	32181907	pyfastani (3009)	COMPLETED	0	2024-12-03 22:05:26.046	16.1s	616ms	369.6%	9.8 MB	17.3 MB	9.3 MB	566 B	0.616	9.8
revpyfastani_16thread/D5_revpyfastani_16thread_trial3/trace.txt	D5_revpyfastani_16thread_trial3	2996	f9/c700cb	32181911	pyfastani (2996)	COMPLETED	0	2024-12-03 22:05:27.012	15.1s	521ms	411.7%	9.9 MB	17.3 MB	8.2 MB	567 B	0.521	9.9
revpyfastani_16thread/D5_revpyfastani_16thread_trial3/trace.txt	D5_revpyfastani_16thread_trial3	3005	5a/fe214f	32181920	pyfastani (3005)	COMPLETED	0	2024-12-03 22:05:27.762	14.4s	719ms	278.4%	9.3 MB	17.1 MB	9.1 MB	565 B	0.719	9.3
revpyfastani_16thread/D5_revpyfastani_16thread_trial3/trace.txt	D5_revpyfastani_16thread_trial3	2952	f7/fc28b3	32181866	pyfastani (2952)	COMPLETED	0	2024-12-03 22:05:22.754	24.2s	674ms	292.1%	9.8 MB	17.3 MB	8.8 MB	565 B	0.674	9.8
revpyfastani_16thread/D5_revpyfastani_16thread_trial3/trace.txt	D5_revpyfastani_16thread_trial3	2951	d8/2decba	32181867	pyfastani (2951)	COMPLETED	0	2024-12-03 22:05:22.838	24.1s	902ms	198.7%	9.6 MB	17.1 MB	9.9 MB	565 B	0.902	9.6
revpyfastani_16thread/D5_revpyfastani_16thread_trial3/trace.txt	D5_revpyfastani_16thread_trial3	2953	72/ac1eff	32181868	pyfastani (2953)	COMPLETED	0	2024-12-03 22:05:22.898	24.1s	788ms	266.4%	9.1 MB	17 MB	9.8 MB	567 B	0.788	9.1
revpyfastani_16thread/D5_revpyfastani_16thread_trial3/trace.txt	D5_revpyfastani_16thread_trial3	2963	2d/178df7	32181877	pyfastani (2963)	COMPLETED	0	2024-12-03 22:05:23.745	23.2s	576ms	324.2%	9.3 MB	17.1 MB	7.8 MB	567 B	0.576	9.3
revpyfastani_16thread/D5_revpyfastani_16thread_trial3/trace.txt	D5_revpyfastani_16thread_trial3	2972	b0/9d39dc	32181887	pyfastani (2972)	COMPLETED	0	2024-12-03 22:05:24.653	22.3s	830ms	271.0%	9.2 MB	17.1 MB	10.6 MB	565 B	0.83	9.2
revpyfastani_16thread/D5_revpyfastani_16thread_trial3/trace.txt	D5_revpyfastani_16thread_trial3	2973	69/3fc4bd	32181888	pyfastani (2973)	COMPLETED	0	2024-12-03 22:05:24.703	22.3s	850ms	250.8%	9.2 MB	17 MB	10.2 MB	565 B	0.85	9.2
revpyfastani_16thread/D5_revpyfastani_16thread_trial3/trace.txt	D5_revpyfastani_16thread_trial3	2985	82/6aa447	32181899	pyfastani (2985)	COMPLETED	0	2024-12-03 22:05:25.550	21.4s	668ms	272.0%	9.7 MB	17.3 MB	9.7 MB	567 B	0.668	9.7
revpyfastani_16thread/D5_revpyfastani_16thread_trial3/trace.txt	D5_revpyfastani_16thread_trial3	2989	ef/ddb78d	32181902	pyfastani (2989)	COMPLETED	0	2024-12-03 22:05:25.723	21.3s	817ms	270.5%	9.8 MB	17.3 MB	10.4 MB	566 B	0.817	9.8
revpyfastani_16thread/D5_revpyfastani_16thread_trial3/trace.txt	D5_revpyfastani_16thread_trial3	2994	48/b5db7d	32181908	pyfastani (2994)	COMPLETED	0	2024-12-03 22:05:26.106	20.9s	694ms	321.5%	10.2 MB	17.3 MB	9.7 MB	566 B	0.694	10.2
revpyfastani_16thread/D5_revpyfastani_16thread_trial3/trace.txt	D5_revpyfastani_16thread_trial3	2995	a3/50a23d	32181910	pyfastani (2995)	COMPLETED	0	2024-12-03 22:05:26.218	20.8s	653ms	352.9%	10.1 MB	17.3 MB	9.7 MB	573 B	0.653	10.1
revpyfastani_16thread/D5_revpyfastani_16thread_trial3/trace.txt	D5_revpyfastani_16thread_trial3	3000	4b/8be614	32181914	pyfastani (3000)	COMPLETED	0	2024-12-03 22:05:27.258	19.8s	685ms	260.3%	10.2 MB	17.3 MB	9.1 MB	573 B	0.685	10.2
revpyfastani_16thread/D5_revpyfastani_16thread_trial3/trace.txt	D5_revpyfastani_16thread_trial3	3012	32/ec659d	32181915	pyfastani (3012)	COMPLETED	0	2024-12-03 22:05:27.379	19.6s	944ms	275.3%	9.9 MB	17.3 MB	11.7 MB	567 B	0.944	9.9
revpyfastani_16thread/D5_revpyfastani_16thread_trial3/trace.txt	D5_revpyfastani_16thread_trial3	3001	8b/02399a	32181916	pyfastani (3001)	COMPLETED	0	2024-12-03 22:05:27.446	19.6s	679ms	345.5%	9.8 MB	17.3 MB	10 MB	567 B	0.679	9.8
revpyfastani_16thread/D5_revpyfastani_16thread_trial3/trace.txt	D5_revpyfastani_16thread_trial3	2999	ee/18b53d	32181923	pyfastani (2999)	COMPLETED	0	2024-12-03 22:05:28.019	19s	764ms	271.1%	9.2 MB	17 MB	9.5 MB	565 B	0.764	9.2
revpyfastani_16thread/D5_revpyfastani_16thread_trial3/trace.txt	D5_revpyfastani_16thread_trial3	3008	65/b73510	32181924	pyfastani (3008)	COMPLETED	0	2024-12-03 22:05:28.130	18.9s	748ms	275.3%	9.9 MB	17.3 MB	8.2 MB	567 B	0.748	9.9
revpyfastani_16thread/D5_revpyfastani_16thread_trial3/trace.txt	D5_revpyfastani_16thread_trial3	3010	32/286999	32181925	pyfastani (3010)	COMPLETED	0	2024-12-03 22:05:32.002	15s	1.2s	224.0%	90.9 MB	1.9 GB	12.5 MB	567 B	1.2	90.9
revpyfastani_16thread/D5_revpyfastani_16thread_trial3/trace.txt	D5_revpyfastani_16thread_trial3	3011	b0/3e880e	32181926	pyfastani (3011)	COMPLETED	0	2024-12-03 22:05:32.106	14.9s	1s	227.6%	10 MB	17.3 MB	11.8 MB	567 B	1.0	10.0
revpyfastani_16thread/D5_revpyfastani_16thread_trial3/trace.txt	D5_revpyfastani_16thread_trial3	3014	ed/353a03	32181927	pyfastani (3014)	COMPLETED	0	2024-12-03 22:05:32.235	14.8s	529ms	414.8%	9.9 MB	17.3 MB	8.5 MB	567 B	0.529	9.9
revpyfastani_16thread/D5_revpyfastani_16thread_trial3/trace.txt	D5_revpyfastani_16thread_trial3	3013	64/558dc0	32181928	pyfastani (3013)	COMPLETED	0	2024-12-03 22:05:32.290	14.8s	909ms	274.1%	10.3 MB	17.3 MB	11.6 MB	567 B	0.909	10.3
revpyfastani_16thread/D5_revpyfastani_16thread_trial3/trace.txt	D5_revpyfastani_16thread_trial3	3015	6a/08ae9b	32181929	pyfastani (3015)	COMPLETED	0	2024-12-03 22:05:32.326	14.7s	740ms	330.2%	9.8 MB	17.3 MB	9.7 MB	567 B	0.74	9.8
revpyfastani_16thread/D5_revpyfastani_16thread_trial3/trace.txt	D5_revpyfastani_16thread_trial3	3016	61/7b6020	32181930	pyfastani (3016)	COMPLETED	0	2024-12-03 22:05:32.399	14.7s	698ms	309.3%	10.4 MB	21.3 MB	8.9 MB	567 B	0.698	10.4
revpyfastani_16thread/D5_revpyfastani_16thread_trial3/trace.txt	D5_revpyfastani_16thread_trial3	3017	b5/c5763c	32181931	pyfastani (3017)	COMPLETED	0	2024-12-03 22:05:32.450	14.6s	736ms	268.1%	9.2 MB	17 MB	9 MB	565 B	0.736	9.2
revpyfastani_16thread/D5_revpyfastani_16thread_trial3/trace.txt	D5_revpyfastani_16thread_trial3	3018	cb/91e7b4	32181932	pyfastani (3018)	COMPLETED	0	2024-12-03 22:05:32.495	14.6s	598ms	360.8%	9.8 MB	17.3 MB	9.2 MB	566 B	0.598	9.8
revpyfastani_16thread/D5_revpyfastani_16thread_trial3/trace.txt	D5_revpyfastani_16thread_trial3	3019	39/239270	32181933	pyfastani (3019)	COMPLETED	0	2024-12-03 22:05:32.582	14.5s	708ms	307.1%	3.1 MB	4.3 MB	10 MB	566 B	0.708	3.1
revpyfastani_16thread/D5_revpyfastani_16thread_trial3/trace.txt	D5_revpyfastani_16thread_trial3	3021	c2/a72c9a	32181934	pyfastani (3021)	COMPLETED	0	2024-12-03 22:05:32.646	14.4s	551ms	365.9%	9.9 MB	17.3 MB	8.7 MB	566 B	0.551	9.9
revpyfastani_16thread/D5_revpyfastani_16thread_trial3/trace.txt	D5_revpyfastani_16thread_trial3	3020	e4/b08486	32181935	pyfastani (3020)	COMPLETED	0	2024-12-03 22:05:32.773	14.3s	798ms	218.6%	8.8 MB	17 MB	10.1 MB	567 B	0.798	8.8
revpyfastani_16thread/D5_revpyfastani_16thread_trial3/trace.txt	D5_revpyfastani_16thread_trial3	3022	28/573c11	32181936	pyfastani (3022)	COMPLETED	0	2024-12-03 22:05:32.862	14.2s	767ms	291.3%	9.9 MB	17.3 MB	10.7 MB	568 B	0.767	9.9
revpyfastani_16thread/D5_revpyfastani_16thread_trial3/trace.txt	D5_revpyfastani_16thread_trial3	3023	38/d9be3d	32181937	pyfastani (3023)	COMPLETED	0	2024-12-03 22:05:32.887	14.2s	716ms	312.1%	9.6 MB	17.1 MB	9.7 MB	568 B	0.716	9.6
revpyfastani_16thread/D5_revpyfastani_16thread_trial3/trace.txt	D5_revpyfastani_16thread_trial3	3024	23/206fd5	32181938	pyfastani (3024)	COMPLETED	0	2024-12-03 22:05:32.908	14.2s	614ms	369.7%	10.1 MB	17.3 MB	9.4 MB	568 B	0.614	10.1
revpyfastani_16thread/D5_revpyfastani_16thread_trial3/trace.txt	D5_revpyfastani_16thread_trial3	3025	bc/8fca05	32181939	pyfastani (3025)	COMPLETED	0	2024-12-03 22:05:33.068	14.1s	917ms	287.7%	9.9 MB	17.3 MB	12 MB	568 B	0.917	9.9
revpyfastani_16thread/D5_revpyfastani_16thread_trial3/trace.txt	D5_revpyfastani_16thread_trial3	3026	c4/4902f0	32181940	pyfastani (3026)	COMPLETED	0	2024-12-03 22:05:33.115	14s	818ms	275.0%	10.2 MB	17.3 MB	10.9 MB	568 B	0.818	10.2
revpyfastani_16thread/D5_revpyfastani_16thread_trial3/trace.txt	D5_revpyfastani_16thread_trial3	3027	1e/81c022	32181941	pyfastani (3027)	COMPLETED	0	2024-12-03 22:05:33.198	13.9s	576ms	367.1%	9.1 MB	17 MB	8.7 MB	568 B	0.576	9.1
revpyfastani_16thread/D5_revpyfastani_16thread_trial3/trace.txt	D5_revpyfastani_16thread_trial3	3002	41/0a9be8	32181942	pyfastani (3002)	COMPLETED	0	2024-12-03 22:05:33.322	13.8s	799ms	287.8%	9.8 MB	17.3 MB	11.4 MB	566 B	0.799	9.8
revpyfastani_16thread/D5_revpyfastani_16thread_trial3/trace.txt	D5_revpyfastani_16thread_trial3	3028	0a/e44871	32181943	pyfastani (3028)	COMPLETED	0	2024-12-03 22:05:37.026	10.1s	773ms	266.9%	9.6 MB	17.1 MB	9.8 MB	566 B	0.773	9.6
revpyfastani_16thread/D5_revpyfastani_16thread_trial3/trace.txt	D5_revpyfastani_16thread_trial3	3030	11/343497	32181944	pyfastani (3030)	COMPLETED	0	2024-12-03 22:05:37.094	10.1s	709ms	300.5%	10 MB	17.3 MB	10.5 MB	567 B	0.709	10.0
revpyfastani_16thread/D5_revpyfastani_16thread_trial3/trace.txt	D5_revpyfastani_16thread_trial3	3029	7b/b96303	32181945	pyfastani (3029)	COMPLETED	0	2024-12-03 22:05:37.226	9.9s	722ms	286.6%	9.9 MB	17.3 MB	9.1 MB	567 B	0.722	9.9
revpyfastani_16thread/D5_revpyfastani_16thread_trial3/trace.txt	D5_revpyfastani_16thread_trial3	3049	3a/faebeb	32181946	pyfastani (3049)	COMPLETED	0	2024-12-03 22:05:37.366	9.8s	785ms	309.2%	10 MB	17.3 MB	10.3 MB	567 B	0.785	10.0
revpyfastani_16thread/D5_revpyfastani_16thread_trial3/trace.txt	D5_revpyfastani_16thread_trial3	3031	c0/b6363b	32181947	pyfastani (3031)	COMPLETED	0	2024-12-03 22:05:37.422	9.7s	625ms	369.0%	10.1 MB	17.3 MB	9.2 MB	567 B	0.625	10.1
revpyfastani_16thread/D5_revpyfastani_16thread_trial3/trace.txt	D5_revpyfastani_16thread_trial3	3032	cb/006a06	32181948	pyfastani (3032)	COMPLETED	0	2024-12-03 22:05:37.514	9.7s	742ms	311.9%	9.7 MB	17.1 MB	10.3 MB	567 B	0.742	9.7
revpyfastani_16thread/D5_revpyfastani_16thread_trial3/trace.txt	D5_revpyfastani_16thread_trial3	3033	c5/405030	32181949	pyfastani (3033)	COMPLETED	0	2024-12-03 22:05:37.596	9.6s	787ms	314.0%	10.2 MB	17.3 MB	10.8 MB	567 B	0.787	10.2
revpyfastani_16thread/D5_revpyfastani_16thread_trial3/trace.txt	D5_revpyfastani_16thread_trial3	3034	5a/6a7c6b	32181950	pyfastani (3034)	COMPLETED	0	2024-12-03 22:05:37.640	9.5s	715ms	330.0%	9.3 MB	17.1 MB	9.9 MB	567 B	0.715	9.3
revpyfastani_16thread/D5_revpyfastani_16thread_trial3/trace.txt	D5_revpyfastani_16thread_trial3	3035	8f/0ff23c	32181951	pyfastani (3035)	COMPLETED	0	2024-12-03 22:05:37.752	9.4s	627ms	288.9%	9.7 MB	17.1 MB	9.8 MB	567 B	0.627	9.7
revpyfastani_16thread/D5_revpyfastani_16thread_trial3/trace.txt	D5_revpyfastani_16thread_trial3	3037	04/2ec662	32181953	pyfastani (3037)	COMPLETED	0	2024-12-03 22:05:37.926	9.3s	600ms	342.9%	10 MB	17.3 MB	8.9 MB	566 B	0.6	10.0
revpyfastani_16thread/D5_revpyfastani_16thread_trial3/trace.txt	D5_revpyfastani_16thread_trial3	2974	25/b0df08	32181889	pyfastani (2974)	COMPLETED	0	2024-12-03 22:05:24.735	27.2s	726ms	275.0%	9.8 MB	17.3 MB	9.3 MB	565 B	0.726	9.8
revpyfastani_16thread/D5_revpyfastani_16thread_trial3/trace.txt	D5_revpyfastani_16thread_trial3	2975	91/1e511c	32181890	pyfastani (2975)	COMPLETED	0	2024-12-03 22:05:24.810	27.1s	914ms	240.9%	8.9 MB	16.9 MB	11.1 MB	565 B	0.914	8.9
revpyfastani_16thread/D5_revpyfastani_16thread_trial3/trace.txt	D5_revpyfastani_16thread_trial3	2977	88/e1418f	32181891	pyfastani (2977)	COMPLETED	0	2024-12-03 22:05:24.876	27.1s	1s	229.8%	9.1 MB	17 MB	11.8 MB	566 B	1.0	9.1
revpyfastani_16thread/D5_revpyfastani_16thread_trial3/trace.txt	D5_revpyfastani_16thread_trial3	2978	11/50afdf	32181892	pyfastani (2978)	COMPLETED	0	2024-12-03 22:05:24.946	27s	1s	226.9%	9.2 MB	17 MB	11.7 MB	565 B	1.0	9.2
revpyfastani_16thread/D5_revpyfastani_16thread_trial3/trace.txt	D5_revpyfastani_16thread_trial3	2976	2a/480e40	32181893	pyfastani (2976)	COMPLETED	0	2024-12-03 22:05:25.006	27s	806ms	266.1%	9.2 MB	17 MB	10.4 MB	565 B	0.806	9.2
revpyfastani_16thread/D5_revpyfastani_16thread_trial3/trace.txt	D5_revpyfastani_16thread_trial3	2982	c9/c66731	32181898	pyfastani (2982)	COMPLETED	0	2024-12-03 22:05:25.490	26.5s	677ms	295.6%	9.1 MB	17 MB	8.9 MB	565 B	0.677	9.1
revpyfastani_16thread/D5_revpyfastani_16thread_trial3/trace.txt	D5_revpyfastani_16thread_trial3	2992	2d/4bbe4c	32181909	pyfastani (2992)	COMPLETED	0	2024-12-03 22:05:26.158	25.8s	855ms	256.0%	3.2 MB	4.3 MB	10.7 MB	566 B	0.855	3.2
revpyfastani_16thread/D5_revpyfastani_16thread_trial3/trace.txt	D5_revpyfastani_16thread_trial3	2997	88/5af721	32181912	pyfastani (2997)	COMPLETED	0	2024-12-03 22:05:27.086	24.9s	685ms	272.4%	9.2 MB	17 MB	8.8 MB	566 B	0.685	9.2
revpyfastani_16thread/D5_revpyfastani_16thread_trial3/trace.txt	D5_revpyfastani_16thread_trial3	2998	56/310f84	32181913	pyfastani (2998)	COMPLETED	0	2024-12-03 22:05:27.179	24.8s	604ms	318.8%	9.3 MB	17 MB	8.2 MB	567 B	0.604	9.3
revpyfastani_16thread/D5_revpyfastani_16thread_trial3/trace.txt	D5_revpyfastani_16thread_trial3	3004	20/2aec43	32181917	pyfastani (3004)	COMPLETED	0	2024-12-03 22:05:27.503	24.5s	679ms	292.1%	9.2 MB	17 MB	8.9 MB	566 B	0.679	9.2
revpyfastani_16thread/D5_revpyfastani_16thread_trial3/trace.txt	D5_revpyfastani_16thread_trial3	3003	11/1a697e	32181918	pyfastani (3003)	COMPLETED	0	2024-12-03 22:05:27.615	24.4s	797ms	272.8%	9.1 MB	17 MB	10.5 MB	565 B	0.797	9.1
revpyfastani_16thread/D5_revpyfastani_16thread_trial3/trace.txt	D5_revpyfastani_16thread_trial3	2968	d5/58da90	32181919	pyfastani (2968)	COMPLETED	0	2024-12-03 22:05:27.675	24.3s	1.1s	211.0%	8.8 MB	17 MB	11.6 MB	566 B	1.1	8.8
revpyfastani_16thread/D5_revpyfastani_16thread_trial3/trace.txt	D5_revpyfastani_16thread_trial3	3006	0c/4857f4	32181921	pyfastani (3006)	COMPLETED	0	2024-12-03 22:05:27.830	24.2s	868ms	250.6%	9.2 MB	17 MB	10.7 MB	565 B	0.868	9.2
revpyfastani_16thread/D5_revpyfastani_16thread_trial3/trace.txt	D5_revpyfastani_16thread_trial3	3007	d6/ec575c	32181922	pyfastani (3007)	COMPLETED	0	2024-12-03 22:05:27.913	24.1s	644ms	244.9%	10.5 MB	21.3 MB	8.2 MB	552 B	0.644	10.5
revpyfastani_16thread/D5_revpyfastani_16thread_trial3/trace.txt	D5_revpyfastani_16thread_trial3	3036	4e/28ddce	32181952	pyfastani (3036)	COMPLETED	0	2024-12-03 22:05:37.841	14.2s	706ms	277.2%	9.2 MB	17.1 MB	8.7 MB	566 B	0.706	9.2
revpyfastani_16thread/D5_revpyfastani_16thread_trial3/trace.txt	D5_revpyfastani_16thread_trial3	3039	82/9ca405	32181955	pyfastani (3039)	COMPLETED	0	2024-12-03 22:05:38.134	13.9s	775ms	307.9%	9.9 MB	17.3 MB	10.8 MB	567 B	0.775	9.9
revpyfastani_16thread/D5_revpyfastani_16thread_trial3/trace.txt	D5_revpyfastani_16thread_trial3	3042	aa/16f0b8	32181956	pyfastani (3042)	COMPLETED	0	2024-12-03 22:05:38.314	13.7s	553ms	368.2%	10.3 MB	17.3 MB	8.7 MB	567 B	0.553	10.3
revpyfastani_16thread/D5_revpyfastani_16thread_trial3/trace.txt	D5_revpyfastani_16thread_trial3	3041	ad/f62041	32181957	pyfastani (3041)	COMPLETED	0	2024-12-03 22:05:38.418	13.6s	856ms	291.4%	9.4 MB	17.1 MB	11.4 MB	567 B	0.856	9.4
revpyfastani_16thread/D5_revpyfastani_16thread_trial3/trace.txt	D5_revpyfastani_16thread_trial3	3043	88/2d738a	32181958	pyfastani (3043)	COMPLETED	0	2024-12-03 22:05:38.482	13.6s	657ms	338.3%	10.1 MB	17.3 MB	9.7 MB	567 B	0.657	10.1
revpyfastani_16thread/D5_revpyfastani_16thread_trial3/trace.txt	D5_revpyfastani_16thread_trial3	3044	ca/4d80c1	32181959	pyfastani (3044)	COMPLETED	0	2024-12-03 22:05:38.563	13.5s	603ms	381.0%	10.1 MB	17.3 MB	9.6 MB	567 B	0.603	10.1
revpyfastani_16thread/D5_revpyfastani_16thread_trial3/trace.txt	D5_revpyfastani_16thread_trial3	3040	0b/eafdc9	32181960	pyfastani (3040)	COMPLETED	0	2024-12-03 22:05:38.612	13.5s	558ms	331.5%	9.9 MB	17.3 MB	8.8 MB	567 B	0.558	9.9
revpyfastani_16thread/D5_revpyfastani_16thread_trial3/trace.txt	D5_revpyfastani_16thread_trial3	3045	5c/503e0a	32181961	pyfastani (3045)	COMPLETED	0	2024-12-03 22:05:38.674	13.4s	538ms	358.4%	9.8 MB	17.3 MB	8.4 MB	567 B	0.538	9.8
revpyfastani_16thread/D5_revpyfastani_16thread_trial3/trace.txt	D5_revpyfastani_16thread_trial3	3046	46/18ef34	32181962	pyfastani (3046)	COMPLETED	0	2024-12-03 22:05:38.751	13.3s	581ms	372.8%	9.8 MB	17.3 MB	9.3 MB	567 B	0.581	9.8
revpyfastani_16thread/D5_revpyfastani_16thread_trial3/trace.txt	D5_revpyfastani_16thread_trial3	3048	3c/3b028d	32181963	pyfastani (3048)	COMPLETED	0	2024-12-03 22:05:38.820	13.3s	662ms	331.8%	9.8 MB	17.3 MB	9.7 MB	566 B	0.662	9.8
revpyfastani_16thread/D5_revpyfastani_16thread_trial3/trace.txt	D5_revpyfastani_16thread_trial3	3050	fa/1f5cfd	32181964	pyfastani (3050)	COMPLETED	0	2024-12-03 22:05:39.034	13.1s	559ms	369.8%	9.9 MB	17.3 MB	9 MB	566 B	0.559	9.9
revpyfastani_16thread/D5_revpyfastani_16thread_trial3/trace.txt	D5_revpyfastani_16thread_trial3	3047	f0/443772	32181965	pyfastani (3047)	COMPLETED	0	2024-12-03 22:05:42.119	10s	505ms	359.4%	9.8 MB	17.3 MB	7.9 MB	567 B	0.505	9.8
revpyfastani_16thread/D5_revpyfastani_16thread_trial3/trace.txt	D5_revpyfastani_16thread_trial3	3051	9c/2ff1bf	32181966	pyfastani (3051)	COMPLETED	0	2024-12-03 22:05:42.156	9.9s	756ms	298.8%	9.9 MB	17.3 MB	11 MB	566 B	0.756	9.9
revpyfastani_16thread/D5_revpyfastani_16thread_trial3/trace.txt	D5_revpyfastani_16thread_trial3	3052	d3/b44a4b	32181967	pyfastani (3052)	COMPLETED	0	2024-12-03 22:05:42.179	9.9s	742ms	277.9%	9 MB	17 MB	9.2 MB	565 B	0.742	9.0
revpyfastani_16thread/D5_revpyfastani_16thread_trial3/trace.txt	D5_revpyfastani_16thread_trial3	3053	ea/c5514c	32181968	pyfastani (3053)	COMPLETED	0	2024-12-03 22:05:42.306	9.8s	814ms	259.3%	9.2 MB	17 MB	10.3 MB	565 B	0.814	9.2
revpyfastani_16thread/D5_revpyfastani_16thread_trial3/trace.txt	D5_revpyfastani_16thread_trial3	3054	c9/51ec73	32181969	pyfastani (3054)	COMPLETED	0	2024-12-03 22:05:42.346	9.8s	656ms	279.4%	9.8 MB	17.3 MB	9.5 MB	567 B	0.656	9.8
revpyfastani_16thread/D5_revpyfastani_16thread_trial3/trace.txt	D5_revpyfastani_16thread_trial3	3055	2f/51853f	32181970	pyfastani (3055)	COMPLETED	0	2024-12-03 22:05:42.370	9.8s	702ms	285.3%	9.2 MB	17 MB	8.8 MB	565 B	0.702	9.2
revpyfastani_16thread/D5_revpyfastani_16thread_trial3/trace.txt	D5_revpyfastani_16thread_trial3	3057	f6/f1a180	32181971	pyfastani (3057)	COMPLETED	0	2024-12-03 22:05:42.391	9.7s	621ms	360.1%	9.9 MB	17.3 MB	8.5 MB	567 B	0.621	9.9
revpyfastani_16thread/D5_revpyfastani_16thread_trial3/trace.txt	D5_revpyfastani_16thread_trial3	3056	e8/5afcab	32181972	pyfastani (3056)	COMPLETED	0	2024-12-03 22:05:42.414	9.7s	741ms	312.6%	9.9 MB	17.3 MB	10.5 MB	567 B	0.741	9.9
revpyfastani_16thread/D5_revpyfastani_16thread_trial3/trace.txt	D5_revpyfastani_16thread_trial3	3058	9d/12cd3b	32181974	pyfastani (3058)	COMPLETED	0	2024-12-03 22:05:42.459	9.7s	655ms	363.9%	9.7 MB	17.3 MB	9.9 MB	567 B	0.655	9.7
revpyfastani_16thread/D5_revpyfastani_16thread_trial3/trace.txt	D5_revpyfastani_16thread_trial3	3061	39/ca7ef9	32181975	pyfastani (3061)	COMPLETED	0	2024-12-03 22:05:42.480	9.7s	548ms	401.7%	9.9 MB	17.3 MB	8.4 MB	567 B	0.548	9.9
revpyfastani_16thread/D5_revpyfastani_16thread_trial3/trace.txt	D5_revpyfastani_16thread_trial3	3060	69/a122a7	32181976	pyfastani (3060)	COMPLETED	0	2024-12-03 22:05:42.501	9.7s	812ms	281.1%	9.7 MB	17.1 MB	8.9 MB	566 B	0.812	9.7
revpyfastani_16thread/D5_revpyfastani_16thread_trial3/trace.txt	D5_revpyfastani_16thread_trial3	3063	9a/8d2ae3	32181977	pyfastani (3063)	COMPLETED	0	2024-12-03 22:05:42.536	9.6s	705ms	332.6%	9.9 MB	17.3 MB	8.6 MB	566 B	0.705	9.9
revpyfastani_16thread/D5_revpyfastani_16thread_trial3/trace.txt	D5_revpyfastani_16thread_trial3	3062	b2/b2c0d2	32181978	pyfastani (3062)	COMPLETED	0	2024-12-03 22:05:42.558	9.6s	662ms	359.1%	9.8 MB	17.3 MB	9.3 MB	566 B	0.662	9.8
revpyfastani_16thread/D5_revpyfastani_16thread_trial3/trace.txt	D5_revpyfastani_16thread_trial3	3064	71/ff9077	32181979	pyfastani (3064)	COMPLETED	0	2024-12-03 22:05:42.584	9.6s	658ms	349.1%	9.8 MB	17.3 MB	9.4 MB	566 B	0.658	9.8
revpyfastani_16thread/D5_revpyfastani_16thread_trial3/trace.txt	D5_revpyfastani_16thread_trial3	3065	29/e37718	32181980	pyfastani (3065)	COMPLETED	0	2024-12-03 22:05:42.605	9.6s	659ms	334.4%	10 MB	17.3 MB	9.3 MB	566 B	0.659	10.0
revpyfastani_16thread/D5_revpyfastani_16thread_trial3/trace.txt	D5_revpyfastani_16thread_trial3	3069	54/a245cd	32181984	pyfastani (3069)	COMPLETED	0	2024-12-03 22:05:42.777	9.4s	711ms	309.4%	9.6 MB	17.3 MB	10.3 MB	566 B	0.711	9.6
revpyfastani_16thread/D5_revpyfastani_16thread_trial3/trace.txt	D5_revpyfastani_16thread_trial3	3070	fb/891012	32181985	pyfastani (3070)	COMPLETED	0	2024-12-03 22:05:42.799	9.4s	674ms	324.3%	9.8 MB	17.3 MB	9.7 MB	566 B	0.674	9.8
revpyfastani_16thread/D5_revpyfastani_16thread_trial3/trace.txt	D5_revpyfastani_16thread_trial3	3071	d5/0d76c0	32181986	pyfastani (3071)	COMPLETED	0	2024-12-03 22:05:42.821	9.4s	827ms	282.8%	9.8 MB	17.3 MB	11.4 MB	566 B	0.827	9.8
revpyfastani_16thread/D5_revpyfastani_16thread_trial3/trace.txt	D5_revpyfastani_16thread_trial3	3073	68/15f8cd	32181987	pyfastani (3073)	COMPLETED	0	2024-12-03 22:05:42.842	9.4s	602ms	344.7%	9.9 MB	17.3 MB	9 MB	566 B	0.602	9.9
revpyfastani_16thread/D5_revpyfastani_16thread_trial3/trace.txt	D5_revpyfastani_16thread_trial3	3038	5b/11ae2c	32181954	pyfastani (3038)	COMPLETED	0	2024-12-03 22:05:38.006	18.9s	667ms	305.7%	9.2 MB	17 MB	8.8 MB	566 B	0.667	9.2
revpyfastani_16thread/D5_revpyfastani_16thread_trial3/trace.txt	D5_revpyfastani_16thread_trial3	3059	a6/5dfb55	32181973	pyfastani (3059)	COMPLETED	0	2024-12-03 22:05:42.437	14.5s	581ms	337.1%	9.8 MB	17.3 MB	8.4 MB	567 B	0.581	9.8
revpyfastani_16thread/D5_revpyfastani_16thread_trial3/trace.txt	D5_revpyfastani_16thread_trial3	3066	8d/174edd	32181981	pyfastani (3066)	COMPLETED	0	2024-12-03 22:05:42.677	14.3s	698ms	287.7%	9.8 MB	17.3 MB	9.8 MB	566 B	0.698	9.8
revpyfastani_16thread/D5_revpyfastani_16thread_trial3/trace.txt	D5_revpyfastani_16thread_trial3	3067	36/aa5f4a	32181982	pyfastani (3067)	COMPLETED	0	2024-12-03 22:05:42.722	14.2s	960ms	267.8%	9.7 MB	17.1 MB	11.7 MB	566 B	0.96	9.7
revpyfastani_16thread/D5_revpyfastani_16thread_trial3/trace.txt	D5_revpyfastani_16thread_trial3	3068	1a/063086	32181983	pyfastani (3068)	COMPLETED	0	2024-12-03 22:05:42.744	14.2s	753ms	291.5%	10.2 MB	17.3 MB	9.2 MB	566 B	0.753	10.2
revpyfastani_16thread/D5_revpyfastani_16thread_trial3/trace.txt	D5_revpyfastani_16thread_trial3	3072	25/c8706f	32181988	pyfastani (3072)	COMPLETED	0	2024-12-03 22:05:42.863	14.1s	757ms	276.1%	9 MB	17 MB	9.6 MB	566 B	0.757	9.0
revpyfastani_16thread/D5_revpyfastani_16thread_trial3/trace.txt	D5_revpyfastani_16thread_trial3	3074	94/25ecbd	32181989	pyfastani (3074)	COMPLETED	0	2024-12-03 22:05:42.885	14.1s	732ms	298.9%	9.9 MB	17.3 MB	8.5 MB	567 B	0.732	9.9
revpyfastani_16thread/D5_revpyfastani_16thread_trial3/trace.txt	D5_revpyfastani_16thread_trial3	3075	fb/d30d8f	32181990	pyfastani (3075)	COMPLETED	0	2024-12-03 22:05:42.919	14.1s	680ms	338.0%	10.1 MB	17.3 MB	8.9 MB	567 B	0.68	10.1
revpyfastani_16thread/D5_revpyfastani_16thread_trial3/trace.txt	D5_revpyfastani_16thread_trial3	3076	20/64259b	32181991	pyfastani (3076)	COMPLETED	0	2024-12-03 22:05:42.940	14s	959ms	242.8%	10.5 MB	21.3 MB	10.8 MB	567 B	0.959	10.5
revpyfastani_16thread/D5_revpyfastani_16thread_trial3/trace.txt	D5_revpyfastani_16thread_trial3	3077	8e/b8bb05	32181992	pyfastani (3077)	COMPLETED	0	2024-12-03 22:05:42.964	14s	862ms	278.8%	9.6 MB	17.3 MB	10.7 MB	567 B	0.862	9.6
revpyfastani_16thread/D5_revpyfastani_16thread_trial3/trace.txt	D5_revpyfastani_16thread_trial3	3078	76/e2d83a	32181993	pyfastani (3078)	COMPLETED	0	2024-12-03 22:05:42.987	14s	881ms	266.1%	10.3 MB	17.3 MB	11.4 MB	567 B	0.881	10.3
revpyfastani_16thread/D5_revpyfastani_16thread_trial3/trace.txt	D5_revpyfastani_16thread_trial3	3079	46/d5ebbb	32181994	pyfastani (3079)	COMPLETED	0	2024-12-03 22:05:43.015	14s	856ms	282.5%	9.9 MB	17.3 MB	10.9 MB	567 B	0.856	9.9
revpyfastani_16thread/D5_revpyfastani_16thread_trial3/trace.txt	D5_revpyfastani_16thread_trial3	3080	b8/8f16eb	32181995	pyfastani (3080)	COMPLETED	0	2024-12-03 22:05:43.052	13.9s	808ms	276.0%	10.1 MB	17.3 MB	9.6 MB	573 B	0.808	10.1
revpyfastani_16thread/D5_revpyfastani_16thread_trial3/trace.txt	D5_revpyfastani_16thread_trial3	3081	3b/78ab60	32181996	pyfastani (3081)	COMPLETED	0	2024-12-03 22:05:47.283	9.7s	719ms	306.8%	9.6 MB	17.3 MB	9.9 MB	566 B	0.719	9.6
revpyfastani_16thread/D5_revpyfastani_16thread_trial3/trace.txt	D5_revpyfastani_16thread_trial3	3083	e5/f4ae02	32181998	pyfastani (3083)	COMPLETED	0	2024-12-03 22:05:47.655	9.4s	721ms	337.4%	10 MB	17.3 MB	10.8 MB	568 B	0.721	10.0
revpyfastani_16thread/D5_revpyfastani_16thread_trial3/trace.txt	D5_revpyfastani_16thread_trial3	3084	05/7fa23a	32181999	pyfastani (3084)	COMPLETED	0	2024-12-03 22:05:47.708	9.3s	815ms	279.3%	10 MB	17.3 MB	10.7 MB	568 B	0.815	10.0
revpyfastani_16thread/D5_revpyfastani_16thread_trial3/trace.txt	D5_revpyfastani_16thread_trial3	3085	cb/1d3522	32182000	pyfastani (3085)	COMPLETED	0	2024-12-03 22:05:47.926	9.1s	590ms	378.7%	9.8 MB	17.3 MB	9.4 MB	568 B	0.59	9.8
revpyfastani_16thread/D5_revpyfastani_16thread_trial3/trace.txt	D5_revpyfastani_16thread_trial3	3086	cf/991481	32182001	pyfastani (3086)	COMPLETED	0	2024-12-03 22:05:48.349	8.7s	615ms	372.1%	9.6 MB	17.1 MB	9.5 MB	568 B	0.615	9.6
revpyfastani_16thread/D5_revpyfastani_16thread_trial3/trace.txt	D5_revpyfastani_16thread_trial3	3087	68/5cf055	32182002	pyfastani (3087)	COMPLETED	0	2024-12-03 22:05:48.687	8.3s	702ms	332.7%	9.9 MB	17.3 MB	10.1 MB	568 B	0.702	9.9
revpyfastani_16thread/D5_revpyfastani_16thread_trial3/trace.txt	D5_revpyfastani_16thread_trial3	3088	30/ed5494	32182003	pyfastani (3088)	COMPLETED	0	2024-12-03 22:05:48.853	8.2s	773ms	315.4%	9.9 MB	17.3 MB	9.7 MB	568 B	0.773	9.9
revpyfastani_16thread/D5_revpyfastani_16thread_trial3/trace.txt	D5_revpyfastani_16thread_trial3	3108	18/c33ca1	32182006	pyfastani (3108)	COMPLETED	0	2024-12-03 22:05:49.333	7.7s	705ms	274.8%	9.5 MB	17.1 MB	8.7 MB	565 B	0.705	9.5
revpyfastani_16thread/D5_revpyfastani_16thread_trial3/trace.txt	D5_revpyfastani_16thread_trial3	3092	1e/d60f59	32182007	pyfastani (3092)	COMPLETED	0	2024-12-03 22:05:49.441	7.6s	863ms	233.9%	9.8 MB	17.1 MB	9.6 MB	567 B	0.863	9.8
revpyfastani_16thread/D5_revpyfastani_16thread_trial3/trace.txt	D5_revpyfastani_16thread_trial3	3091	08/06ff31	32182008	pyfastani (3091)	COMPLETED	0	2024-12-03 22:05:49.778	7.3s	953ms	243.5%	9.8 MB	17.3 MB	11.7 MB	567 B	0.953	9.8
revpyfastani_16thread/D5_revpyfastani_16thread_trial3/trace.txt	D5_revpyfastani_16thread_trial3	3093	25/078c37	32182009	pyfastani (3093)	COMPLETED	0	2024-12-03 22:05:49.815	7.2s	659ms	317.6%	9.9 MB	17.3 MB	9.4 MB	567 B	0.659	9.9
revpyfastani_16thread/D5_revpyfastani_16thread_trial3/trace.txt	D5_revpyfastani_16thread_trial3	3094	48/0535d7	32182010	pyfastani (3094)	COMPLETED	0	2024-12-03 22:05:50.080	7s	645ms	302.5%	10 MB	17.3 MB	9.3 MB	567 B	0.645	10.0
revpyfastani_16thread/D5_revpyfastani_16thread_trial3/trace.txt	D5_revpyfastani_16thread_trial3	3095	ca/43d142	32182011	pyfastani (3095)	COMPLETED	0	2024-12-03 22:05:50.253	6.8s	656ms	334.2%	9.9 MB	17.3 MB	9.6 MB	567 B	0.656	9.9
revpyfastani_16thread/D5_revpyfastani_16thread_trial3/trace.txt	D5_revpyfastani_16thread_trial3	3096	86/d91190	32182012	pyfastani (3096)	COMPLETED	0	2024-12-03 22:05:50.421	6.7s	849ms	287.1%	9.7 MB	17.3 MB	11.1 MB	567 B	0.849	9.7
revpyfastani_16thread/D5_revpyfastani_16thread_trial3/trace.txt	D5_revpyfastani_16thread_trial3	3097	b7/5ef206	32182013	pyfastani (3097)	COMPLETED	0	2024-12-03 22:05:50.587	6.5s	648ms	300.3%	10.1 MB	17.3 MB	9.2 MB	567 B	0.648	10.1
revpyfastani_16thread/D5_revpyfastani_16thread_trial3/trace.txt	D5_revpyfastani_16thread_trial3	3099	87/6582ad	32182014	pyfastani (3099)	COMPLETED	0	2024-12-03 22:05:50.945	6.2s	579ms	284.2%	9 MB	17 MB	8.4 MB	567 B	0.579	9.0
revpyfastani_16thread/D5_revpyfastani_16thread_trial3/trace.txt	D5_revpyfastani_16thread_trial3	3100	31/e4acf9	32182015	pyfastani (3100)	COMPLETED	0	2024-12-03 22:05:51.102	6s	744ms	305.5%	9.8 MB	17.3 MB	10.9 MB	566 B	0.744	9.8
revpyfastani_16thread/D5_revpyfastani_16thread_trial3/trace.txt	D5_revpyfastani_16thread_trial3	3101	8f/c8ccae	32182016	pyfastani (3101)	COMPLETED	0	2024-12-03 22:05:51.278	5.8s	690ms	320.2%	9.7 MB	17.3 MB	10.5 MB	566 B	0.69	9.7
revpyfastani_16thread/D5_revpyfastani_16thread_trial3/trace.txt	D5_revpyfastani_16thread_trial3	3103	04/f55284	32182017	pyfastani (3103)	COMPLETED	0	2024-12-03 22:05:51.418	5.7s	673ms	322.4%	9.7 MB	17.3 MB	10 MB	566 B	0.673	9.7
revpyfastani_16thread/D5_revpyfastani_16thread_trial3/trace.txt	D5_revpyfastani_16thread_trial3	3082	9d/a3d00f	32181997	pyfastani (3082)	COMPLETED	0	2024-12-03 22:05:47.459	14.5s	881ms	251.1%	9.3 MB	17 MB	11 MB	566 B	0.881	9.3
revpyfastani_16thread/D5_revpyfastani_16thread_trial3/trace.txt	D5_revpyfastani_16thread_trial3	3098	31/a7eda7	32182018	pyfastani (3098)	COMPLETED	0	2024-12-03 22:05:51.540	10.4s	713ms	285.5%	9.1 MB	17 MB	9 MB	565 B	0.713	9.1
revpyfastani_16thread/D5_revpyfastani_16thread_trial3/trace.txt	D5_revpyfastani_16thread_trial3	3104	c1/e51e89	32182021	pyfastani (3104)	COMPLETED	0	2024-12-03 22:05:51.816	10.1s	718ms	290.9%	9.2 MB	17 MB	9.5 MB	567 B	0.718	9.2
revpyfastani_16thread/D5_revpyfastani_16thread_trial3/trace.txt	D5_revpyfastani_16thread_trial3	3107	83/ec72f2	32182024	pyfastani (3107)	COMPLETED	0	2024-12-03 22:05:52.428	9.5s	994ms	236.8%	8.6 MB	17 MB	11.6 MB	565 B	0.994	8.6
revpyfastani_16thread/D5_revpyfastani_16thread_trial3/trace.txt	D5_revpyfastani_16thread_trial3	3110	21/a60210	32182026	pyfastani (3110)	COMPLETED	0	2024-12-03 22:05:52.664	9.3s	528ms	379.0%	9.8 MB	17.3 MB	8.7 MB	567 B	0.528	9.8
revpyfastani_16thread/D5_revpyfastani_16thread_trial3/trace.txt	D5_revpyfastani_16thread_trial3	3111	8b/ef3ec1	32182027	pyfastani (3111)	COMPLETED	0	2024-12-03 22:05:52.970	9s	506ms	401.6%	9.7 MB	17.3 MB	8.3 MB	567 B	0.506	9.7
revpyfastani_16thread/D5_revpyfastani_16thread_trial3/trace.txt	D5_revpyfastani_16thread_trial3	3112	b6/8f8531	32182028	pyfastani (3112)	COMPLETED	0	2024-12-03 22:05:53.140	8.8s	634ms	357.5%	9.8 MB	17.3 MB	9.7 MB	567 B	0.634	9.8
revpyfastani_16thread/D5_revpyfastani_16thread_trial3/trace.txt	D5_revpyfastani_16thread_trial3	3113	13/b16877	32182029	pyfastani (3113)	COMPLETED	0	2024-12-03 22:05:53.291	8.7s	607ms	386.5%	10 MB	17.3 MB	9.3 MB	567 B	0.607	10.0
revpyfastani_16thread/D5_revpyfastani_16thread_trial3/trace.txt	D5_revpyfastani_16thread_trial3	3115	5e/5c35e0	32182030	pyfastani (3115)	COMPLETED	0	2024-12-03 22:05:53.703	8.3s	491ms	441.9%	9.9 MB	17.3 MB	8.4 MB	567 B	0.491	9.9
revpyfastani_16thread/D5_revpyfastani_16thread_trial3/trace.txt	D5_revpyfastani_16thread_trial3	3114	b6/2a8da0	32182031	pyfastani (3114)	COMPLETED	0	2024-12-03 22:05:54.026	8s	563ms	394.3%	9.8 MB	17.3 MB	9 MB	567 B	0.563	9.8
revpyfastani_16thread/D5_revpyfastani_16thread_trial3/trace.txt	D5_revpyfastani_16thread_trial3	3117	bc/d17e2f	32182032	pyfastani (3117)	COMPLETED	0	2024-12-03 22:05:54.201	7.8s	570ms	387.5%	8.7 MB	17 MB	9.1 MB	567 B	0.57	8.7
revpyfastani_16thread/D5_revpyfastani_16thread_trial3/trace.txt	D5_revpyfastani_16thread_trial3	3118	b5/1d5d1c	32182033	pyfastani (3118)	COMPLETED	0	2024-12-03 22:05:54.374	7.6s	648ms	353.9%	9.6 MB	17.1 MB	9.9 MB	567 B	0.648	9.6
revpyfastani_16thread/D5_revpyfastani_16thread_trial3/trace.txt	D5_revpyfastani_16thread_trial3	3116	7e/5842a2	32182034	pyfastani (3116)	COMPLETED	0	2024-12-03 22:05:54.556	7.5s	699ms	331.4%	9.9 MB	17.3 MB	9.3 MB	573 B	0.699	9.9
revpyfastani_16thread/D5_revpyfastani_16thread_trial3/trace.txt	D5_revpyfastani_16thread_trial3	3120	40/21f383	32182035	pyfastani (3120)	COMPLETED	0	2024-12-03 22:05:54.790	7.2s	541ms	403.0%	9.8 MB	17.3 MB	8.4 MB	567 B	0.541	9.8
revpyfastani_16thread/D5_revpyfastani_16thread_trial3/trace.txt	D5_revpyfastani_16thread_trial3	3119	1f/e67271	32182036	pyfastani (3119)	COMPLETED	0	2024-12-03 22:05:54.895	7.1s	461ms	341.2%	9.9 MB	17.3 MB	8.1 MB	567 B	0.461	9.9
revpyfastani_16thread/D5_revpyfastani_16thread_trial3/trace.txt	D5_revpyfastani_16thread_trial3	3121	a1/2ef81f	32182037	pyfastani (3121)	COMPLETED	0	2024-12-03 22:05:55.038	7s	946ms	271.0%	9.7 MB	17.3 MB	12.1 MB	567 B	0.946	9.7
revpyfastani_16thread/D5_revpyfastani_16thread_trial3/trace.txt	D5_revpyfastani_16thread_trial3	3127	02/9e36c3	32182043	pyfastani (3127)	COMPLETED	0	2024-12-03 22:05:55.997	6s	849ms	273.1%	9.1 MB	17 MB	10.9 MB	737 B	0.849	9.1
revpyfastani_16thread/D5_revpyfastani_16thread_trial3/trace.txt	D5_revpyfastani_16thread_trial3	3129	65/2c6ace	32182044	pyfastani (3129)	COMPLETED	0	2024-12-03 22:05:56.147	5.9s	853ms	252.3%	9.9 MB	17.3 MB	10.3 MB	565 B	0.853	9.9
revpyfastani_16thread/D5_revpyfastani_16thread_trial3/trace.txt	D5_revpyfastani_16thread_trial3	3130	cd/a7ab86	32182045	pyfastani (3130)	COMPLETED	0	2024-12-03 22:05:56.273	5.8s	947ms	248.6%	10 MB	17.3 MB	9.3 MB	566 B	0.947	10.0
revpyfastani_16thread/D5_revpyfastani_16thread_trial3/trace.txt	D5_revpyfastani_16thread_trial3	3089	c9/00f7f5	32182004	pyfastani (3089)	COMPLETED	0	2024-12-03 22:05:49.162	17.8s	682ms	299.0%	9.8 MB	17.3 MB	9.1 MB	565 B	0.682	9.8
revpyfastani_16thread/D5_revpyfastani_16thread_trial3/trace.txt	D5_revpyfastani_16thread_trial3	3090	5e/98bb96	32182005	pyfastani (3090)	COMPLETED	0	2024-12-03 22:05:49.218	17.7s	1.1s	228.6%	9.8 MB	17.3 MB	12.3 MB	566 B	1.1	9.8
revpyfastani_16thread/D5_revpyfastani_16thread_trial3/trace.txt	D5_revpyfastani_16thread_trial3	3122	fa/29f83f	32182019	pyfastani (3122)	COMPLETED	0	2024-12-03 22:05:51.641	15.3s	625ms	320.0%	9.1 MB	17 MB	8.4 MB	566 B	0.625	9.1
revpyfastani_16thread/D5_revpyfastani_16thread_trial3/trace.txt	D5_revpyfastani_16thread_trial3	3102	50/4055e2	32182020	pyfastani (3102)	COMPLETED	0	2024-12-03 22:05:51.718	15.2s	747ms	262.9%	8.7 MB	17 MB	8.6 MB	565 B	0.747	8.7
revpyfastani_16thread/D5_revpyfastani_16thread_trial3/trace.txt	D5_revpyfastani_16thread_trial3	3105	5e/a22d66	32182022	pyfastani (3105)	COMPLETED	0	2024-12-03 22:05:51.897	15.1s	864ms	247.0%	9.2 MB	17 MB	10 MB	565 B	0.864	9.2
revpyfastani_16thread/D5_revpyfastani_16thread_trial3/trace.txt	D5_revpyfastani_16thread_trial3	3106	8a/f36717	32182023	pyfastani (3106)	COMPLETED	0	2024-12-03 22:05:52.016	15s	776ms	253.2%	8.9 MB	17 MB	8.5 MB	566 B	0.776	8.9
revpyfastani_16thread/D5_revpyfastani_16thread_trial3/trace.txt	D5_revpyfastani_16thread_trial3	3109	2d/6b3e63	32182025	pyfastani (3109)	COMPLETED	0	2024-12-03 22:05:52.548	14.4s	574ms	338.9%	9.1 MB	17 MB	8 MB	567 B	0.574	9.1
revpyfastani_16thread/D5_revpyfastani_16thread_trial3/trace.txt	D5_revpyfastani_16thread_trial3	3131	4a/331a4f	32182046	pyfastani (3131)	COMPLETED	0	2024-12-03 22:05:56.629	10.4s	528ms	359.0%	10.2 MB	17.3 MB	8.3 MB	573 B	0.528	10.2
revpyfastani_16thread/D5_revpyfastani_16thread_trial3/trace.txt	D5_revpyfastani_16thread_trial3	3132	04/31a640	32182047	pyfastani (3132)	COMPLETED	0	2024-12-03 22:05:56.783	10.2s	763ms	327.3%	9.9 MB	17.3 MB	10.6 MB	567 B	0.763	9.9
revpyfastani_16thread/D5_revpyfastani_16thread_trial3/trace.txt	D5_revpyfastani_16thread_trial3	3134	a4/4aa04d	32182048	pyfastani (3134)	COMPLETED	0	2024-12-03 22:05:56.952	10s	837ms	286.9%	9.3 MB	17.1 MB	10.8 MB	567 B	0.837	9.3
revpyfastani_16thread/D5_revpyfastani_16thread_trial3/trace.txt	D5_revpyfastani_16thread_trial3	3133	80/1664b2	32182049	pyfastani (3133)	COMPLETED	0	2024-12-03 22:05:57.122	9.9s	832ms	249.3%	9.7 MB	17.3 MB	9.3 MB	566 B	0.832	9.7
revpyfastani_16thread/D5_revpyfastani_16thread_trial3/trace.txt	D5_revpyfastani_16thread_trial3	3135	cc/cd33a5	32182050	pyfastani (3135)	COMPLETED	0	2024-12-03 22:05:57.327	9.7s	706ms	284.0%	8.8 MB	17 MB	9.7 MB	566 B	0.706	8.8
revpyfastani_16thread/D5_revpyfastani_16thread_trial3/trace.txt	D5_revpyfastani_16thread_trial3	3136	6c/144c5a	32182051	pyfastani (3136)	COMPLETED	0	2024-12-03 22:05:57.533	9.5s	655ms	338.3%	10 MB	17.3 MB	9.1 MB	566 B	0.655	10.0
revpyfastani_16thread/D5_revpyfastani_16thread_trial3/trace.txt	D5_revpyfastani_16thread_trial3	3137	97/74a6f4	32182052	pyfastani (3137)	COMPLETED	0	2024-12-03 22:05:57.850	9.2s	610ms	334.3%	10 MB	17.3 MB	8.8 MB	566 B	0.61	10.0
revpyfastani_16thread/D5_revpyfastani_16thread_trial3/trace.txt	D5_revpyfastani_16thread_trial3	3139	19/7198df	32182053	pyfastani (3139)	COMPLETED	0	2024-12-03 22:05:57.975	9s	664ms	333.2%	9.9 MB	17.3 MB	9.2 MB	566 B	0.664	9.9
revpyfastani_16thread/D5_revpyfastani_16thread_trial3/trace.txt	D5_revpyfastani_16thread_trial3	3138	25/8aa36a	32182054	pyfastani (3138)	COMPLETED	0	2024-12-03 22:05:58.111	8.9s	903ms	261.4%	9.7 MB	17.1 MB	11.4 MB	566 B	0.903	9.7
revpyfastani_16thread/D5_revpyfastani_16thread_trial3/trace.txt	D5_revpyfastani_16thread_trial3	3140	9d/dbaa00	32182055	pyfastani (3140)	COMPLETED	0	2024-12-03 22:05:58.352	8.7s	845ms	293.2%	10.2 MB	17.3 MB	10.9 MB	566 B	0.845	10.2
revpyfastani_16thread/D5_revpyfastani_16thread_trial3/trace.txt	D5_revpyfastani_16thread_trial3	3145	be/e5d650	32182060	pyfastani (3145)	COMPLETED	0	2024-12-03 22:05:58.891	8.1s	722ms	229.0%	8.8 MB	17 MB	9.1 MB	566 B	0.722	8.8
revpyfastani_16thread/D5_revpyfastani_16thread_trial3/trace.txt	D5_revpyfastani_16thread_trial3	3147	37/bb0bea	32182062	pyfastani (3147)	COMPLETED	0	2024-12-03 22:05:59.099	7.9s	890ms	208.5%	10.2 MB	17.3 MB	9.9 MB	567 B	0.89	10.2
revpyfastani_16thread/D5_revpyfastani_16thread_trial3/trace.txt	D5_revpyfastani_16thread_trial3	3148	5a/6226dd	32182063	pyfastani (3148)	COMPLETED	0	2024-12-03 22:05:59.292	7.8s	985ms	234.1%	10.1 MB	17.3 MB	11.6 MB	567 B	0.985	10.1
revpyfastani_16thread/D5_revpyfastani_16thread_trial3/trace.txt	D5_revpyfastani_16thread_trial3	3149	57/06d43f	32182064	pyfastani (3149)	COMPLETED	0	2024-12-03 22:05:59.453	7.6s	670ms	304.4%	9.9 MB	17.3 MB	9.1 MB	567 B	0.67	9.9
revpyfastani_16thread/D5_revpyfastani_16thread_trial3/trace.txt	D5_revpyfastani_16thread_trial3	3150	ed/05fec9	32182065	pyfastani (3150)	COMPLETED	0	2024-12-03 22:05:59.578	7.5s	724ms	324.2%	9.8 MB	17.3 MB	9.9 MB	567 B	0.724	9.8
revpyfastani_16thread/D5_revpyfastani_16thread_trial3/trace.txt	D5_revpyfastani_16thread_trial3	3152	35/548c05	32182066	pyfastani (3152)	COMPLETED	0	2024-12-03 22:05:59.736	7.3s	608ms	375.6%	9.6 MB	17.3 MB	9.1 MB	567 B	0.608	9.6
revpyfastani_16thread/D5_revpyfastani_16thread_trial3/trace.txt	D5_revpyfastani_16thread_trial3	3151	97/239360	32182067	pyfastani (3151)	COMPLETED	0	2024-12-03 22:06:00.004	7.1s	779ms	313.1%	9.2 MB	17.1 MB	9.6 MB	570 B	0.779	9.2
revpyfastani_16thread/D5_revpyfastani_16thread_trial3/trace.txt	D5_revpyfastani_16thread_trial3	3153	d4/028104	32182068	pyfastani (3153)	COMPLETED	0	2024-12-03 22:06:00.220	6.9s	697ms	316.3%	9.2 MB	17 MB	8.5 MB	567 B	0.697	9.2
revpyfastani_16thread/D5_revpyfastani_16thread_trial3/trace.txt	D5_revpyfastani_16thread_trial3	3154	03/83f8b5	32182069	pyfastani (3154)	COMPLETED	0	2024-12-03 22:06:00.321	6.8s	623ms	339.6%	9.8 MB	17.3 MB	9.3 MB	566 B	0.623	9.8
revpyfastani_16thread/D5_revpyfastani_16thread_trial3/trace.txt	D5_revpyfastani_16thread_trial3	3156	38/e42d73	32182070	pyfastani (3156)	COMPLETED	0	2024-12-03 22:06:00.645	6.5s	755ms	306.2%	9.8 MB	17.3 MB	10.2 MB	566 B	0.755	9.8
revpyfastani_16thread/D5_revpyfastani_16thread_trial3/trace.txt	D5_revpyfastani_16thread_trial3	3155	89/d2c9ed	32182071	pyfastani (3155)	COMPLETED	0	2024-12-03 22:06:00.828	6.3s	675ms	320.5%	9.9 MB	17.3 MB	10 MB	566 B	0.675	9.9
revpyfastani_16thread/D5_revpyfastani_16thread_trial3/trace.txt	D5_revpyfastani_16thread_trial3	3157	6e/39357b	32182072	pyfastani (3157)	COMPLETED	0	2024-12-03 22:06:00.979	6.1s	726ms	306.3%	3.2 MB	4.3 MB	10.7 MB	566 B	0.726	3.2
revpyfastani_16thread/D5_revpyfastani_16thread_trial3/trace.txt	D5_revpyfastani_16thread_trial3	3158	86/dd1d77	32182073	pyfastani (3158)	COMPLETED	0	2024-12-03 22:06:01.129	6s	632ms	343.7%	9.7 MB	17.1 MB	9.7 MB	566 B	0.632	9.7
revpyfastani_16thread/D5_revpyfastani_16thread_trial3/trace.txt	D5_revpyfastani_16thread_trial3	3177	86/375bff	32182074	pyfastani (3177)	COMPLETED	0	2024-12-03 22:06:01.304	5.8s	633ms	340.8%	9.8 MB	17.3 MB	9.5 MB	566 B	0.633	9.8
revpyfastani_16thread/D5_revpyfastani_16thread_trial3/trace.txt	D5_revpyfastani_16thread_trial3	3159	a7/40fc75	32182075	pyfastani (3159)	COMPLETED	0	2024-12-03 22:06:01.620	5.5s	554ms	389.8%	9.2 MB	17.1 MB	8.6 MB	568 B	0.554	9.2
revpyfastani_16thread/D5_revpyfastani_16thread_trial3/trace.txt	D5_revpyfastani_16thread_trial3	3160	bf/211046	32182076	pyfastani (3160)	COMPLETED	0	2024-12-03 22:06:01.757	5.4s	655ms	340.1%	9.9 MB	17.3 MB	9.7 MB	740 B	0.655	9.9
revpyfastani_16thread/D5_revpyfastani_16thread_trial3/trace.txt	D5_revpyfastani_16thread_trial3	3166	7e/038828	32182082	pyfastani (3166)	COMPLETED	0	2024-12-03 22:06:02.855	4.3s	565ms	366.1%	9.8 MB	17.3 MB	9 MB	566 B	0.565	9.8
revpyfastani_16thread/D5_revpyfastani_16thread_trial3/trace.txt	D5_revpyfastani_16thread_trial3	3123	f0/59708f	32182038	pyfastani (3123)	COMPLETED	0	2024-12-03 22:05:55.326	16.6s	845ms	260.6%	9.2 MB	17 MB	10.8 MB	567 B	0.845	9.2
revpyfastani_16thread/D5_revpyfastani_16thread_trial3/trace.txt	D5_revpyfastani_16thread_trial3	3124	81/38ed32	32182039	pyfastani (3124)	COMPLETED	0	2024-12-03 22:05:55.435	16.5s	810ms	265.2%	9.3 MB	17 MB	10.1 MB	565 B	0.81	9.3
revpyfastani_16thread/D5_revpyfastani_16thread_trial3/trace.txt	D5_revpyfastani_16thread_trial3	3125	ba/6b8ea5	32182040	pyfastani (3125)	COMPLETED	0	2024-12-03 22:05:55.578	16.4s	769ms	221.0%	9.2 MB	17 MB	9.5 MB	566 B	0.769	9.2
revpyfastani_16thread/D5_revpyfastani_16thread_trial3/trace.txt	D5_revpyfastani_16thread_trial3	3126	51/ad3e27	32182041	pyfastani (3126)	COMPLETED	0	2024-12-03 22:05:55.666	16.3s	918ms	223.7%	9.1 MB	17 MB	9.6 MB	565 B	0.918	9.1
revpyfastani_16thread/D5_revpyfastani_16thread_trial3/trace.txt	D5_revpyfastani_16thread_trial3	3128	07/372413	32182042	pyfastani (3128)	COMPLETED	0	2024-12-03 22:05:55.774	16.2s	670ms	300.6%	9.8 MB	17.1 MB	8.9 MB	567 B	0.67	9.8
revpyfastani_16thread/D5_revpyfastani_16thread_trial3/trace.txt	D5_revpyfastani_16thread_trial3	3141	ab/093e62	32182056	pyfastani (3141)	COMPLETED	0	2024-12-03 22:05:58.499	13.5s	943ms	243.2%	10.5 MB	21.3 MB	11.3 MB	565 B	0.943	10.5
revpyfastani_16thread/D5_revpyfastani_16thread_trial3/trace.txt	D5_revpyfastani_16thread_trial3	3143	d3/5c4899	32182058	pyfastani (3143)	COMPLETED	0	2024-12-03 22:05:58.697	13.3s	1s	236.0%	9.1 MB	17 MB	12.1 MB	566 B	1.0	9.1
revpyfastani_16thread/D5_revpyfastani_16thread_trial3/trace.txt	D5_revpyfastani_16thread_trial3	3146	a1/be333d	32182061	pyfastani (3146)	COMPLETED	0	2024-12-03 22:05:58.987	13s	795ms	259.4%	9.6 MB	17.1 MB	9.5 MB	565 B	0.795	9.6
revpyfastani_16thread/D5_revpyfastani_16thread_trial3/trace.txt	D5_revpyfastani_16thread_trial3	3161	84/6cf0c8	32182077	pyfastani (3161)	COMPLETED	0	2024-12-03 22:06:01.920	10.1s	702ms	332.7%	9.9 MB	17.3 MB	10 MB	568 B	0.702	9.9
revpyfastani_16thread/D5_revpyfastani_16thread_trial3/trace.txt	D5_revpyfastani_16thread_trial3	3162	30/903c2a	32182078	pyfastani (3162)	COMPLETED	0	2024-12-03 22:06:02.088	9.9s	715ms	353.0%	9.8 MB	17.3 MB	10 MB	740 B	0.715	9.8
revpyfastani_16thread/D5_revpyfastani_16thread_trial3/trace.txt	D5_revpyfastani_16thread_trial3	3163	a1/d21ca4	32182079	pyfastani (3163)	COMPLETED	0	2024-12-03 22:06:02.313	9.7s	621ms	348.0%	9.9 MB	17.3 MB	9.5 MB	568 B	0.621	9.9
revpyfastani_16thread/D5_revpyfastani_16thread_trial3/trace.txt	D5_revpyfastani_16thread_trial3	3165	9f/ee42e2	32182080	pyfastani (3165)	COMPLETED	0	2024-12-03 22:06:02.509	9.5s	698ms	333.1%	10 MB	17.3 MB	10.1 MB	568 B	0.698	10.0
revpyfastani_16thread/D5_revpyfastani_16thread_trial3/trace.txt	D5_revpyfastani_16thread_trial3	3164	cb/09a5c7	32182081	pyfastani (3164)	COMPLETED	0	2024-12-03 22:06:02.724	9.3s	541ms	374.8%	9.8 MB	17.3 MB	8.7 MB	566 B	0.541	9.8
revpyfastani_16thread/D5_revpyfastani_16thread_trial3/trace.txt	D5_revpyfastani_16thread_trial3	3167	39/ad3f8b	32182083	pyfastani (3167)	COMPLETED	0	2024-12-03 22:06:03.002	9s	646ms	311.1%	9.2 MB	17.1 MB	8.9 MB	567 B	0.646	9.2
revpyfastani_16thread/D5_revpyfastani_16thread_trial3/trace.txt	D5_revpyfastani_16thread_trial3	3168	50/5e7433	32182084	pyfastani (3168)	COMPLETED	0	2024-12-03 22:06:03.276	8.8s	741ms	280.1%	9.6 MB	17.1 MB	9.3 MB	565 B	0.741	9.6
revpyfastani_16thread/D5_revpyfastani_16thread_trial3/trace.txt	D5_revpyfastani_16thread_trial3	3170	04/908f70	32182085	pyfastani (3170)	COMPLETED	0	2024-12-03 22:06:03.586	8.4s	661ms	302.8%	9.8 MB	17.3 MB	9.8 MB	567 B	0.661	9.8
revpyfastani_16thread/D5_revpyfastani_16thread_trial3/trace.txt	D5_revpyfastani_16thread_trial3	3169	e2/3aa89d	32182086	pyfastani (3169)	COMPLETED	0	2024-12-03 22:06:03.773	8.3s	693ms	327.1%	9.8 MB	17.3 MB	9.8 MB	567 B	0.693	9.8
revpyfastani_16thread/D5_revpyfastani_16thread_trial3/trace.txt	D5_revpyfastani_16thread_trial3	3171	d4/ace1d5	32182087	pyfastani (3171)	COMPLETED	0	2024-12-03 22:06:03.962	8.1s	659ms	353.1%	10.1 MB	17.3 MB	9.6 MB	567 B	0.659	10.1
revpyfastani_16thread/D5_revpyfastani_16thread_trial3/trace.txt	D5_revpyfastani_16thread_trial3	3172	1e/3d5993	32182088	pyfastani (3172)	COMPLETED	0	2024-12-03 22:06:04.156	7.9s	690ms	343.5%	9.7 MB	17.1 MB	9.8 MB	567 B	0.69	9.7
revpyfastani_16thread/D5_revpyfastani_16thread_trial3/trace.txt	D5_revpyfastani_16thread_trial3	3173	f7/41aad0	32182089	pyfastani (3173)	COMPLETED	0	2024-12-03 22:06:04.543	7.5s	627ms	369.3%	9.8 MB	17.3 MB	9.1 MB	567 B	0.627	9.8
revpyfastani_16thread/D5_revpyfastani_16thread_trial3/trace.txt	D5_revpyfastani_16thread_trial3	3174	de/85846b	32182090	pyfastani (3174)	COMPLETED	0	2024-12-03 22:06:04.876	7.2s	752ms	268.5%	10.2 MB	17.3 MB	10.4 MB	567 B	0.752	10.2
revpyfastani_16thread/D5_revpyfastani_16thread_trial3/trace.txt	D5_revpyfastani_16thread_trial3	3175	62/437b02	32182091	pyfastani (3175)	COMPLETED	0	2024-12-03 22:06:05.072	7s	842ms	233.7%	9.3 MB	17.1 MB	10.3 MB	567 B	0.842	9.3
revpyfastani_16thread/D5_revpyfastani_16thread_trial3/trace.txt	D5_revpyfastani_16thread_trial3	3176	c2/5f8402	32182092	pyfastani (3176)	COMPLETED	0	2024-12-03 22:06:05.247	6.8s	957ms	221.7%	9.2 MB	17 MB	11.7 MB	567 B	0.957	9.2
revpyfastani_16thread/D5_revpyfastani_16thread_trial3/trace.txt	D5_revpyfastani_16thread_trial3	3179	41/5064f1	32182093	pyfastani (3179)	COMPLETED	0	2024-12-03 22:06:05.400	6.7s	652ms	324.8%	10.2 MB	17.3 MB	9.3 MB	567 B	0.652	10.2
revpyfastani_16thread/D5_revpyfastani_16thread_trial3/trace.txt	D5_revpyfastani_16thread_trial3	3178	25/ea28b6	32182094	pyfastani (3178)	COMPLETED	0	2024-12-03 22:06:05.587	6.5s	595ms	375.8%	10.1 MB	17.3 MB	8.7 MB	567 B	0.595	10.1
revpyfastani_16thread/D5_revpyfastani_16thread_trial3/trace.txt	D5_revpyfastani_16thread_trial3	3181	8e/0c923d	32182095	pyfastani (3181)	COMPLETED	0	2024-12-03 22:06:05.698	6.4s	850ms	237.9%	9.9 MB	17.3 MB	11.6 MB	567 B	0.85	9.9
revpyfastani_16thread/D5_revpyfastani_16thread_trial3/trace.txt	D5_revpyfastani_16thread_trial3	3180	fb/b565fa	32182096	pyfastani (3180)	COMPLETED	0	2024-12-03 22:06:05.826	6.3s	698ms	339.9%	9.8 MB	17.3 MB	10.1 MB	567 B	0.698	9.8
revpyfastani_16thread/D5_revpyfastani_16thread_trial3/trace.txt	D5_revpyfastani_16thread_trial3	3182	48/6d5d7a	32182097	pyfastani (3182)	COMPLETED	0	2024-12-03 22:06:05.913	6.2s	850ms	249.1%	9.1 MB	17 MB	9.9 MB	566 B	0.85	9.1
revpyfastani_16thread/D5_revpyfastani_16thread_trial3/trace.txt	D5_revpyfastani_16thread_trial3	3183	a3/c7d7a0	32182098	pyfastani (3183)	COMPLETED	0	2024-12-03 22:06:06.051	6.1s	1s	209.1%	9.8 MB	17.3 MB	11.7 MB	573 B	1.0	9.8
revpyfastani_16thread/D5_revpyfastani_16thread_trial3/trace.txt	D5_revpyfastani_16thread_trial3	3184	13/c1288a	32182099	pyfastani (3184)	COMPLETED	0	2024-12-03 22:06:06.248	5.9s	559ms	370.4%	9.2 MB	17 MB	8.9 MB	567 B	0.559	9.2
revpyfastani_16thread/D5_revpyfastani_16thread_trial3/trace.txt	D5_revpyfastani_16thread_trial3	3185	82/eb19a3	32182100	pyfastani (3185)	COMPLETED	0	2024-12-03 22:06:06.419	5.7s	682ms	319.6%	9.7 MB	17.3 MB	10.1 MB	567 B	0.682	9.7
revpyfastani_16thread/D5_revpyfastani_16thread_trial3/trace.txt	D5_revpyfastani_16thread_trial3	3189	e5/f3dccd	32182104	pyfastani (3189)	COMPLETED	0	2024-12-03 22:06:07.458	4.7s	634ms	337.2%	9.8 MB	17.3 MB	9.3 MB	566 B	0.634	9.8
revpyfastani_16thread/D5_revpyfastani_16thread_trial3/trace.txt	D5_revpyfastani_16thread_trial3	3142	e1/7ff7d7	32182057	pyfastani (3142)	COMPLETED	0	2024-12-03 22:05:58.592	18.3s	916ms	214.9%	9.1 MB	17 MB	11 MB	566 B	0.916	9.1
revpyfastani_16thread/D5_revpyfastani_16thread_trial3/trace.txt	D5_revpyfastani_16thread_trial3	3144	92/c80190	32182059	pyfastani (3144)	COMPLETED	0	2024-12-03 22:05:58.803	18.1s	832ms	264.6%	9.4 MB	17.1 MB	10.9 MB	567 B	0.832	9.4
revpyfastani_16thread/D5_revpyfastani_16thread_trial3/trace.txt	D5_revpyfastani_16thread_trial3	3186	e3/e4dfa8	32182101	pyfastani (3186)	COMPLETED	0	2024-12-03 22:06:06.755	10.2s	1s	249.7%	9.2 MB	17 MB	10.4 MB	566 B	1.0	9.2
revpyfastani_16thread/D5_revpyfastani_16thread_trial3/trace.txt	D5_revpyfastani_16thread_trial3	3187	4f/83985a	32182102	pyfastani (3187)	COMPLETED	0	2024-12-03 22:06:06.943	10s	667ms	323.5%	9.8 MB	17.3 MB	8.6 MB	566 B	0.667	9.8
revpyfastani_16thread/D5_revpyfastani_16thread_trial3/trace.txt	D5_revpyfastani_16thread_trial3	3188	20/b9fa40	32182103	pyfastani (3188)	COMPLETED	0	2024-12-03 22:06:07.269	9.7s	749ms	271.8%	9.3 MB	17 MB	9.6 MB	566 B	0.749	9.3
revpyfastani_16thread/D5_revpyfastani_16thread_trial3/trace.txt	D5_revpyfastani_16thread_trial3	3190	e4/bb2753	32182105	pyfastani (3190)	COMPLETED	0	2024-12-03 22:06:07.573	9.4s	722ms	311.0%	10.1 MB	17.3 MB	10 MB	566 B	0.722	10.1
revpyfastani_16thread/D5_revpyfastani_16thread_trial3/trace.txt	D5_revpyfastani_16thread_trial3	3191	b8/903e96	32182106	pyfastani (3191)	COMPLETED	0	2024-12-03 22:06:07.895	9.1s	623ms	331.5%	9.8 MB	17.3 MB	9.3 MB	566 B	0.623	9.8
revpyfastani_16thread/D5_revpyfastani_16thread_trial3/trace.txt	D5_revpyfastani_16thread_trial3	3192	1a/5e4784	32182107	pyfastani (3192)	COMPLETED	0	2024-12-03 22:06:08.202	8.8s	682ms	294.4%	9.8 MB	17.3 MB	10.1 MB	566 B	0.682	9.8
revpyfastani_16thread/D5_revpyfastani_16thread_trial3/trace.txt	D5_revpyfastani_16thread_trial3	3193	db/c423b9	32182108	pyfastani (3193)	COMPLETED	0	2024-12-03 22:06:08.332	8.6s	767ms	310.0%	9.9 MB	17.3 MB	9.3 MB	566 B	0.767	9.9
revpyfastani_16thread/D5_revpyfastani_16thread_trial3/trace.txt	D5_revpyfastani_16thread_trial3	3195	ab/4874ad	32182109	pyfastani (3195)	COMPLETED	0	2024-12-03 22:06:08.496	8.5s	1s	246.7%	9.7 MB	17.1 MB	12.6 MB	567 B	1.0	9.7
revpyfastani_16thread/D5_revpyfastani_16thread_trial3/trace.txt	D5_revpyfastani_16thread_trial3	3194	e0/b58229	32182110	pyfastani (3194)	COMPLETED	0	2024-12-03 22:06:08.675	8.3s	879ms	284.6%	10 MB	17.3 MB	11.6 MB	567 B	0.879	10.0
revpyfastani_16thread/D5_revpyfastani_16thread_trial3/trace.txt	D5_revpyfastani_16thread_trial3	3197	16/3b9921	32182112	pyfastani (3197)	COMPLETED	0	2024-12-03 22:06:09.034	8s	604ms	358.3%	9.4 MB	17 MB	8.8 MB	567 B	0.604	9.4
revpyfastani_16thread/D5_revpyfastani_16thread_trial3/trace.txt	D5_revpyfastani_16thread_trial3	3196	5a/8d20e8	32182111	pyfastani (3196)	COMPLETED	0	2024-12-03 22:06:08.837	8.2s	872ms	253.5%	9.8 MB	17.3 MB	10.8 MB	567 B	0.872	9.8
revpyfastani_16thread/D5_revpyfastani_16thread_trial3/trace.txt	D5_revpyfastani_16thread_trial3	3199	17/6740df	32182113	pyfastani (3199)	COMPLETED	0	2024-12-03 22:06:09.218	7.8s	660ms	342.0%	9.9 MB	17.3 MB	9.8 MB	567 B	0.66	9.9
revpyfastani_16thread/D5_revpyfastani_16thread_trial3/trace.txt	D5_revpyfastani_16thread_trial3	3198	08/6bc391	32182114	pyfastani (3198)	COMPLETED	0	2024-12-03 22:06:09.391	12.5s	723ms	325.1%	9.9 MB	17.3 MB	10.4 MB	567 B	0.723	9.9
revpyfastani_16thread/D5_revpyfastani_16thread_trial3/trace.txt	D5_revpyfastani_16thread_trial3	3200	00/b1e543	32182115	pyfastani (3200)	COMPLETED	0	2024-12-03 22:06:09.510	12.4s	754ms	286.6%	9.9 MB	17.3 MB	10.8 MB	567 B	0.754	9.9
revpyfastani_16thread/D5_revpyfastani_16thread_trial3/trace.txt	D5_revpyfastani_16thread_trial3	3201	65/fb5fbc	32182116	pyfastani (3201)	COMPLETED	0	2024-12-03 22:06:09.682	12.3s	661ms	310.5%	9.7 MB	17.3 MB	9.6 MB	567 B	0.661	9.7
revpyfastani_16thread/D5_revpyfastani_16thread_trial3/trace.txt	D5_revpyfastani_16thread_trial3	3203	5a/b28a44	32182117	pyfastani (3203)	COMPLETED	0	2024-12-03 22:06:09.857	12.1s	699ms	283.3%	9.6 MB	17.1 MB	9.1 MB	567 B	0.699	9.6
revpyfastani_16thread/D5_revpyfastani_16thread_trial3/trace.txt	D5_revpyfastani_16thread_trial3	3204	56/6b1957	32182118	pyfastani (3204)	COMPLETED	0	2024-12-03 22:06:09.881	12.1s	581ms	381.1%	10 MB	17.3 MB	8.4 MB	567 B	0.581	10.0
revpyfastani_16thread/D5_revpyfastani_16thread_trial3/trace.txt	D5_revpyfastani_16thread_trial3	3202	2d/bc54b6	32182119	pyfastani (3202)	COMPLETED	0	2024-12-03 22:06:09.905	12.1s	561ms	342.3%	9.9 MB	17.3 MB	7.7 MB	567 B	0.561	9.9
revpyfastani_16thread/D5_revpyfastani_16thread_trial3/trace.txt	D5_revpyfastani_16thread_trial3	3206	94/894439	32182120	pyfastani (3206)	COMPLETED	0	2024-12-03 22:06:09.959	12s	619ms	369.4%	10.1 MB	17.3 MB	9.4 MB	567 B	0.619	10.1
revpyfastani_16thread/D5_revpyfastani_16thread_trial3/trace.txt	D5_revpyfastani_16thread_trial3	3208	ec/55c359	32182121	pyfastani (3208)	COMPLETED	0	2024-12-03 22:06:09.986	12s	763ms	316.0%	9.9 MB	17.3 MB	10.2 MB	567 B	0.763	9.9
revpyfastani_16thread/D5_revpyfastani_16thread_trial3/trace.txt	D5_revpyfastani_16thread_trial3	3205	a5/1e9bf7	32182122	pyfastani (3205)	COMPLETED	0	2024-12-03 22:06:10.008	12s	813ms	300.4%	10 MB	17.3 MB	10.5 MB	567 B	0.813	10.0
revpyfastani_16thread/D5_revpyfastani_16thread_trial3/trace.txt	D5_revpyfastani_16thread_trial3	3207	43/199c91	32182123	pyfastani (3207)	COMPLETED	0	2024-12-03 22:06:10.053	11.9s	847ms	272.0%	10.1 MB	17.3 MB	9.5 MB	567 B	0.847	10.1
revpyfastani_16thread/D5_revpyfastani_16thread_trial3/trace.txt	D5_revpyfastani_16thread_trial3	3212	d3/723970	32182127	pyfastani (3212)	COMPLETED	0	2024-12-03 22:06:10.334	11.7s	599ms	353.0%	9.7 MB	17.3 MB	9.3 MB	566 B	0.599	9.7
revpyfastani_16thread/D5_revpyfastani_16thread_trial3/trace.txt	D5_revpyfastani_16thread_trial3	3213	1e/604272	32182128	pyfastani (3213)	COMPLETED	0	2024-12-03 22:06:10.359	11.6s	726ms	308.2%	9.8 MB	17.3 MB	10.7 MB	566 B	0.726	9.8
revpyfastani_16thread/D5_revpyfastani_16thread_trial3/trace.txt	D5_revpyfastani_16thread_trial3	3214	34/9071d4	32182129	pyfastani (3214)	COMPLETED	0	2024-12-03 22:06:10.380	11.6s	711ms	308.6%	9.9 MB	17.3 MB	10.4 MB	566 B	0.711	9.9
revpyfastani_16thread/D5_revpyfastani_16thread_trial3/trace.txt	D5_revpyfastani_16thread_trial3	3215	13/e2a68d	32182130	pyfastani (3215)	COMPLETED	0	2024-12-03 22:06:10.403	11.6s	646ms	332.9%	9.6 MB	17.3 MB	9.9 MB	566 B	0.646	9.6
revpyfastani_16thread/D5_revpyfastani_16thread_trial3/trace.txt	D5_revpyfastani_16thread_trial3	3216	3c/225751	32182131	pyfastani (3216)	COMPLETED	0	2024-12-03 22:06:10.562	11.5s	754ms	295.2%	9.8 MB	17.3 MB	11.1 MB	566 B	0.754	9.8
revpyfastani_16thread/D5_revpyfastani_16thread_trial3/trace.txt	D5_revpyfastani_16thread_trial3	3217	66/2b9fd7	32182132	pyfastani (3217)	COMPLETED	0	2024-12-03 22:06:10.678	11.3s	630ms	330.8%	9.8 MB	17.3 MB	9.4 MB	566 B	0.63	9.8
revpyfastani_16thread/D5_revpyfastani_16thread_trial3/trace.txt	D5_revpyfastani_16thread_trial3	3218	c1/e0f9ae	32182133	pyfastani (3218)	COMPLETED	0	2024-12-03 22:06:10.701	11.3s	588ms	359.3%	9.9 MB	17.3 MB	9.3 MB	566 B	0.588	9.9
revpyfastani_16thread/D5_revpyfastani_16thread_trial3/trace.txt	D5_revpyfastani_16thread_trial3	3219	02/23fbdb	32182134	pyfastani (3219)	COMPLETED	0	2024-12-03 22:06:10.726	11.3s	758ms	294.8%	9.7 MB	17.3 MB	10.8 MB	566 B	0.758	9.7
revpyfastani_16thread/D5_revpyfastani_16thread_trial3/trace.txt	D5_revpyfastani_16thread_trial3	3220	6d/fcb044	32182135	pyfastani (3220)	COMPLETED	0	2024-12-03 22:06:10.750	11.3s	856ms	258.6%	9.3 MB	17 MB	10.7 MB	565 B	0.856	9.3
revpyfastani_16thread/D5_revpyfastani_16thread_trial3/trace.txt	D5_revpyfastani_16thread_trial3	3223	14/dae669	32182138	pyfastani (3223)	COMPLETED	0	2024-12-03 22:06:10.901	11.2s	640ms	308.7%	9.3 MB	17 MB	8.3 MB	565 B	0.64	9.3
revpyfastani_16thread/D5_revpyfastani_16thread_trial3/trace.txt	D5_revpyfastani_16thread_trial3	3228	e5/4cdef6	32182142	pyfastani (3228)	COMPLETED	0	2024-12-03 22:06:11.200	10.9s	778ms	277.4%	9.2 MB	17.1 MB	10.4 MB	565 B	0.778	9.2
revpyfastani_16thread/D5_revpyfastani_16thread_trial3/trace.txt	D5_revpyfastani_16thread_trial3	3230	21/504987	32182143	pyfastani (3230)	COMPLETED	0	2024-12-03 22:06:11.381	10.7s	720ms	288.4%	9.2 MB	17 MB	9.4 MB	566 B	0.72	9.2
revpyfastani_16thread/D5_revpyfastani_16thread_trial3/trace.txt	D5_revpyfastani_16thread_trial3	3232	f4/28a290	32182147	pyfastani (3232)	COMPLETED	0	2024-12-03 22:06:12.324	9.8s	573ms	350.9%	9.8 MB	17.3 MB	8.7 MB	568 B	0.573	9.8
revpyfastani_16thread/D5_revpyfastani_16thread_trial3/trace.txt	D5_revpyfastani_16thread_trial3	3231	95/65f4dd	32182148	pyfastani (3231)	COMPLETED	0	2024-12-03 22:06:12.753	9.3s	530ms	322.5%	10 MB	17.3 MB	9.2 MB	568 B	0.53	10.0
revpyfastani_16thread/D5_revpyfastani_16thread_trial3/trace.txt	D5_revpyfastani_16thread_trial3	3233	f7/360afc	32182149	pyfastani (3233)	COMPLETED	0	2024-12-03 22:06:13.309	8.8s	807ms	287.7%	9.8 MB	17.3 MB	11.4 MB	568 B	0.807	9.8
revpyfastani_16thread/D5_revpyfastani_16thread_trial3/trace.txt	D5_revpyfastani_16thread_trial3	3234	72/bc2e4e	32182150	pyfastani (3234)	COMPLETED	0	2024-12-03 22:06:13.993	8.1s	923ms	243.9%	9.3 MB	17 MB	11.6 MB	568 B	0.923	9.3
revpyfastani_16thread/D5_revpyfastani_16thread_trial3/trace.txt	D5_revpyfastani_16thread_trial3	3236	41/1fb0c4	32182151	pyfastani (3236)	COMPLETED	0	2024-12-03 22:06:14.539	7.6s	578ms	391.2%	9.8 MB	17.3 MB	9.2 MB	568 B	0.578	9.8
revpyfastani_16thread/D5_revpyfastani_16thread_trial3/trace.txt	D5_revpyfastani_16thread_trial3	3254	03/d4ed00	32182152	pyfastani (3254)	COMPLETED	0	2024-12-03 22:06:14.899	7.2s	528ms	343.9%	9.7 MB	17.3 MB	8.1 MB	568 B	0.528	9.7
revpyfastani_16thread/D5_revpyfastani_16thread_trial3/trace.txt	D5_revpyfastani_16thread_trial3	3256	01/9840f5	32182153	pyfastani (3256)	COMPLETED	0	2024-12-03 22:06:15.074	7s	596ms	281.4%	10.2 MB	17.3 MB	9.3 MB	567 B	0.596	10.2
revpyfastani_16thread/D5_revpyfastani_16thread_trial3/trace.txt	D5_revpyfastani_16thread_trial3	3235	19/9d8543	32182154	pyfastani (3235)	COMPLETED	0	2024-12-03 22:06:15.130	7s	660ms	337.8%	9.2 MB	17 MB	9.3 MB	567 B	0.66	9.2
revpyfastani_16thread/D5_revpyfastani_16thread_trial3/trace.txt	D5_revpyfastani_16thread_trial3	3237	59/4fb4c4	32182155	pyfastani (3237)	COMPLETED	0	2024-12-03 22:06:15.302	6.8s	852ms	279.8%	9.2 MB	17 MB	10.7 MB	567 B	0.852	9.2
revpyfastani_16thread/D5_revpyfastani_16thread_trial3/trace.txt	D5_revpyfastani_16thread_trial3	3238	67/e53fd4	32182156	pyfastani (3238)	COMPLETED	0	2024-12-03 22:06:15.535	6.6s	668ms	304.8%	9.6 MB	17.1 MB	9.7 MB	567 B	0.668	9.6
revpyfastani_16thread/D5_revpyfastani_16thread_trial3/trace.txt	D5_revpyfastani_16thread_trial3	3242	99/21efbf	32182160	pyfastani (3242)	COMPLETED	0	2024-12-03 22:06:16.392	5.7s	557ms	392.1%	9.8 MB	17.3 MB	8.5 MB	567 B	0.557	9.8
revpyfastani_16thread/D5_revpyfastani_16thread_trial3/trace.txt	D5_revpyfastani_16thread_trial3	3209	2e/2bc9f0	32182124	pyfastani (3209)	COMPLETED	0	2024-12-03 22:06:10.073	16.9s	886ms	250.4%	9.6 MB	17.1 MB	11 MB	566 B	0.886	9.6
revpyfastani_16thread/D5_revpyfastani_16thread_trial3/trace.txt	D5_revpyfastani_16thread_trial3	3210	a9/21a362	32182125	pyfastani (3210)	COMPLETED	0	2024-12-03 22:06:10.228	16.7s	837ms	265.4%	9.3 MB	17 MB	10.9 MB	565 B	0.837	9.3
revpyfastani_16thread/D5_revpyfastani_16thread_trial3/trace.txt	D5_revpyfastani_16thread_trial3	3211	b8/5de524	32182126	pyfastani (3211)	COMPLETED	0	2024-12-03 22:06:10.250	16.7s	705ms	287.7%	9 MB	17 MB	9.4 MB	565 B	0.705	9.0
revpyfastani_16thread/D5_revpyfastani_16thread_trial3/trace.txt	D5_revpyfastani_16thread_trial3	3221	b4/875eb0	32182136	pyfastani (3221)	COMPLETED	0	2024-12-03 22:06:10.776	16.2s	700ms	275.6%	9.7 MB	17.3 MB	8.4 MB	565 B	0.7	9.7
revpyfastani_16thread/D5_revpyfastani_16thread_trial3/trace.txt	D5_revpyfastani_16thread_trial3	3222	0d/bd6f25	32182137	pyfastani (3222)	COMPLETED	0	2024-12-03 22:06:10.799	16.2s	788ms	256.2%	9.8 MB	17.3 MB	9 MB	552 B	0.788	9.8
revpyfastani_16thread/D5_revpyfastani_16thread_trial3/trace.txt	D5_revpyfastani_16thread_trial3	3239	a3/f13e0c	32182157	pyfastani (3239)	COMPLETED	0	2024-12-03 22:06:15.877	11.1s	702ms	314.3%	9.8 MB	17.3 MB	9.8 MB	567 B	0.702	9.8
revpyfastani_16thread/D5_revpyfastani_16thread_trial3/trace.txt	D5_revpyfastani_16thread_trial3	3240	4c/4e637e	32182158	pyfastani (3240)	COMPLETED	0	2024-12-03 22:06:16.051	10.9s	655ms	343.9%	9.8 MB	17.3 MB	9.2 MB	567 B	0.655	9.8
revpyfastani_16thread/D5_revpyfastani_16thread_trial3/trace.txt	D5_revpyfastani_16thread_trial3	3241	e0/90c179	32182159	pyfastani (3241)	COMPLETED	0	2024-12-03 22:06:16.217	10.8s	768ms	292.7%	9.2 MB	17.1 MB	9.9 MB	567 B	0.768	9.2
revpyfastani_16thread/D5_revpyfastani_16thread_trial3/trace.txt	D5_revpyfastani_16thread_trial3	3243	05/a93c32	32182161	pyfastani (3243)	COMPLETED	0	2024-12-03 22:06:16.572	10.4s	836ms	259.0%	9.9 MB	17.3 MB	11.5 MB	567 B	0.836	9.9
revpyfastani_16thread/D5_revpyfastani_16thread_trial3/trace.txt	D5_revpyfastani_16thread_trial3	3244	fb/4d6860	32182162	pyfastani (3244)	COMPLETED	0	2024-12-03 22:06:16.915	10.1s	601ms	373.0%	10.3 MB	21.3 MB	9 MB	567 B	0.601	10.3
revpyfastani_16thread/D5_revpyfastani_16thread_trial3/trace.txt	D5_revpyfastani_16thread_trial3	3246	09/7588d3	32182163	pyfastani (3246)	COMPLETED	0	2024-12-03 22:06:17.098	9.9s	676ms	331.2%	9.9 MB	17.3 MB	9.1 MB	567 B	0.676	9.9
revpyfastani_16thread/D5_revpyfastani_16thread_trial3/trace.txt	D5_revpyfastani_16thread_trial3	3247	e5/a95258	32182164	pyfastani (3247)	COMPLETED	0	2024-12-03 22:06:17.268	9.7s	832ms	294.1%	9.7 MB	17.3 MB	11 MB	567 B	0.832	9.7
revpyfastani_16thread/D5_revpyfastani_16thread_trial3/trace.txt	D5_revpyfastani_16thread_trial3	3248	53/0d540b	32182165	pyfastani (3248)	COMPLETED	0	2024-12-03 22:06:17.469	9.5s	617ms	285.9%	9.6 MB	17.1 MB	9.1 MB	567 B	0.617	9.6
revpyfastani_16thread/D5_revpyfastani_16thread_trial3/trace.txt	D5_revpyfastani_16thread_trial3	3251	f4/770722	32182167	pyfastani (3251)	COMPLETED	0	2024-12-03 22:06:17.889	9.1s	767ms	263.1%	7.9 MB	15.7 MB	8.5 MB	567 B	0.767	7.9
revpyfastani_16thread/D5_revpyfastani_16thread_trial3/trace.txt	D5_revpyfastani_16thread_trial3	3249	37/ccd3f8	32182170	pyfastani (3249)	COMPLETED	0	2024-12-03 22:06:18.262	8.8s	627ms	311.1%	9.8 MB	17.3 MB	8.3 MB	567 B	0.627	9.8
revpyfastani_16thread/D5_revpyfastani_16thread_trial3/trace.txt	D5_revpyfastani_16thread_trial3	3255	e1/b29175	32182171	pyfastani (3255)	COMPLETED	0	2024-12-03 22:06:18.478	8.6s	623ms	374.0%	9.9 MB	17.3 MB	9.2 MB	567 B	0.623	9.9
revpyfastani_16thread/D5_revpyfastani_16thread_trial3/trace.txt	D5_revpyfastani_16thread_trial3	3264	95/d2c283	32182178	pyfastani (3264)	COMPLETED	0	2024-12-03 22:06:19.364	7.7s	742ms	299.0%	9.8 MB	17.3 MB	9 MB	566 B	0.742	9.8
revpyfastani_16thread/D5_revpyfastani_16thread_trial3/trace.txt	D5_revpyfastani_16thread_trial3	3263	8d/f849c5	32182179	pyfastani (3263)	COMPLETED	0	2024-12-03 22:06:19.515	7.5s	880ms	286.1%	9.7 MB	17.1 MB	10.2 MB	566 B	0.88	9.7
revpyfastani_16thread/D5_revpyfastani_16thread_trial3/trace.txt	D5_revpyfastani_16thread_trial3	3265	26/c026aa	32182180	pyfastani (3265)	COMPLETED	0	2024-12-03 22:06:19.713	7.3s	883ms	249.1%	10 MB	17.3 MB	10 MB	566 B	0.883	10.0
revpyfastani_16thread/D5_revpyfastani_16thread_trial3/trace.txt	D5_revpyfastani_16thread_trial3	3266	1c/e08bfd	32182181	pyfastani (3266)	COMPLETED	0	2024-12-03 22:06:19.867	7.2s	599ms	375.8%	10 MB	17.3 MB	9.1 MB	566 B	0.599	10.0
revpyfastani_16thread/D5_revpyfastani_16thread_trial3/trace.txt	D5_revpyfastani_16thread_trial3	3271	74/7258bc	32182182	pyfastani (3271)	COMPLETED	0	2024-12-03 22:06:20.311	6.8s	712ms	293.8%	9.8 MB	17.3 MB	9 MB	566 B	0.712	9.8
revpyfastani_16thread/D5_revpyfastani_16thread_trial3/trace.txt	D5_revpyfastani_16thread_trial3	3281	f0/e0ff94	32182183	pyfastani (3281)	COMPLETED	0	2024-12-03 22:06:20.655	6.4s	642ms	348.9%	9.9 MB	17.3 MB	8.6 MB	566 B	0.642	9.9
revpyfastani_16thread/D5_revpyfastani_16thread_trial3/trace.txt	D5_revpyfastani_16thread_trial3	3270	ae/3fce6c	32182184	pyfastani (3270)	COMPLETED	0	2024-12-03 22:06:20.983	6.1s	744ms	317.0%	9.7 MB	17.3 MB	10 MB	566 B	0.744	9.7
revpyfastani_16thread/D5_revpyfastani_16thread_trial3/trace.txt	D5_revpyfastani_16thread_trial3	3268	f6/6be420	32182185	pyfastani (3268)	COMPLETED	0	2024-12-03 22:06:21.165	5.9s	774ms	316.8%	9.1 MB	17.1 MB	9.6 MB	566 B	0.774	9.1
revpyfastani_16thread/D5_revpyfastani_16thread_trial3/trace.txt	D5_revpyfastani_16thread_trial3	3273	2b/7b0a33	32182189	pyfastani (3273)	COMPLETED	0	2024-12-03 22:06:21.888	5.2s	872ms	243.8%	9.1 MB	17 MB	10.5 MB	565 B	0.872	9.1
revpyfastani_16thread/D5_revpyfastani_16thread_trial3/trace.txt	D5_revpyfastani_16thread_trial3	3224	aa/48209f	32182139	pyfastani (3224)	COMPLETED	0	2024-12-03 22:06:10.984	21s	1s	216.3%	9.1 MB	17 MB	11.3 MB	566 B	1.0	9.1
revpyfastani_16thread/D5_revpyfastani_16thread_trial3/trace.txt	D5_revpyfastani_16thread_trial3	3225	90/18dd02	32182140	pyfastani (3225)	COMPLETED	0	2024-12-03 22:06:11.093	20.9s	961ms	230.3%	9.2 MB	17 MB	10.1 MB	738 B	0.961	9.2
revpyfastani_16thread/D5_revpyfastani_16thread_trial3/trace.txt	D5_revpyfastani_16thread_trial3	3226	af/4e975b	32182141	pyfastani (3226)	COMPLETED	0	2024-12-03 22:06:11.158	20.8s	759ms	269.1%	9.3 MB	17 MB	9 MB	566 B	0.759	9.3
revpyfastani_16thread/D5_revpyfastani_16thread_trial3/trace.txt	D5_revpyfastani_16thread_trial3	3227	a2/10c433	32182144	pyfastani (3227)	COMPLETED	0	2024-12-03 22:06:11.498	20.5s	1.1s	209.9%	9.3 MB	17 MB	11.2 MB	565 B	1.1	9.3
revpyfastani_16thread/D5_revpyfastani_16thread_trial3/trace.txt	D5_revpyfastani_16thread_trial3	3229	fc/311df7	32182145	pyfastani (3229)	COMPLETED	0	2024-12-03 22:06:11.770	20.2s	825ms	240.5%	9.2 MB	17 MB	9.3 MB	565 B	0.825	9.2
revpyfastani_16thread/D5_revpyfastani_16thread_trial3/trace.txt	D5_revpyfastani_16thread_trial3	3245	20/7b7c1e	32182146	pyfastani (3245)	COMPLETED	0	2024-12-03 22:06:12.145	19.8s	847ms	255.6%	9.3 MB	17 MB	10.8 MB	566 B	0.847	9.3
revpyfastani_16thread/D5_revpyfastani_16thread_trial3/trace.txt	D5_revpyfastani_16thread_trial3	3250	4c/f4c2e4	32182166	pyfastani (3250)	COMPLETED	0	2024-12-03 22:06:17.622	14.4s	665ms	253.3%	9 MB	17 MB	8.4 MB	566 B	0.665	9.0
revpyfastani_16thread/D5_revpyfastani_16thread_trial3/trace.txt	D5_revpyfastani_16thread_trial3	3252	a3/61b930	32182168	pyfastani (3252)	COMPLETED	0	2024-12-03 22:06:18.009	14s	777ms	219.7%	9.2 MB	17 MB	9.3 MB	565 B	0.777	9.2
revpyfastani_16thread/D5_revpyfastani_16thread_trial3/trace.txt	D5_revpyfastani_16thread_trial3	3253	b1/4e2d63	32182169	pyfastani (3253)	COMPLETED	0	2024-12-03 22:06:18.135	13.9s	819ms	249.8%	8.9 MB	17 MB	9.2 MB	565 B	0.819	8.9
revpyfastani_16thread/D5_revpyfastani_16thread_trial3/trace.txt	D5_revpyfastani_16thread_trial3	3258	a4/7d9081	32182173	pyfastani (3258)	COMPLETED	0	2024-12-03 22:06:18.803	13.2s	680ms	308.1%	9.2 MB	17 MB	9.4 MB	566 B	0.68	9.2
revpyfastani_16thread/D5_revpyfastani_16thread_trial3/trace.txt	D5_revpyfastani_16thread_trial3	3274	c2/e04d63	32182190	pyfastani (3274)	COMPLETED	0	2024-12-03 22:06:22.159	9.9s	1.1s	219.4%	8.8 MB	17 MB	12 MB	565 B	1.1	8.8
revpyfastani_16thread/D5_revpyfastani_16thread_trial3/trace.txt	D5_revpyfastani_16thread_trial3	3275	b0/dd8eea	32182191	pyfastani (3275)	COMPLETED	0	2024-12-03 22:06:22.267	9.7s	781ms	310.6%	9.9 MB	17.3 MB	10.2 MB	567 B	0.781	9.9
revpyfastani_16thread/D5_revpyfastani_16thread_trial3/trace.txt	D5_revpyfastani_16thread_trial3	3295	b4/796726	32182192	pyfastani (3295)	COMPLETED	0	2024-12-03 22:06:22.454	9.6s	892ms	288.9%	9.7 MB	17.3 MB	11.8 MB	567 B	0.892	9.7
revpyfastani_16thread/D5_revpyfastani_16thread_trial3/trace.txt	D5_revpyfastani_16thread_trial3	3277	ff/7bedef	32182193	pyfastani (3277)	COMPLETED	0	2024-12-03 22:06:22.606	9.4s	700ms	319.1%	9.8 MB	17.3 MB	10.3 MB	567 B	0.7	9.8
revpyfastani_16thread/D5_revpyfastani_16thread_trial3/trace.txt	D5_revpyfastani_16thread_trial3	3276	e6/714c02	32182194	pyfastani (3276)	COMPLETED	0	2024-12-03 22:06:22.816	9.2s	672ms	309.4%	9.8 MB	17.3 MB	9.8 MB	567 B	0.672	9.8
revpyfastani_16thread/D5_revpyfastani_16thread_trial3/trace.txt	D5_revpyfastani_16thread_trial3	3280	a3/5a2793	32182195	pyfastani (3280)	COMPLETED	0	2024-12-03 22:06:22.997	9s	512ms	419.3%	9.9 MB	17.3 MB	8.5 MB	567 B	0.512	9.9
revpyfastani_16thread/D5_revpyfastani_16thread_trial3/trace.txt	D5_revpyfastani_16thread_trial3	3278	ab/9760e5	32182196	pyfastani (3278)	COMPLETED	0	2024-12-03 22:06:23.301	8.7s	557ms	401.3%	9.9 MB	17.3 MB	8.8 MB	567 B	0.557	9.9
revpyfastani_16thread/D5_revpyfastani_16thread_trial3/trace.txt	D5_revpyfastani_16thread_trial3	3279	f2/5e5132	32182197	pyfastani (3279)	COMPLETED	0	2024-12-03 22:06:23.693	8.4s	609ms	368.9%	10 MB	17.3 MB	9.3 MB	567 B	0.609	10.0
revpyfastani_16thread/D5_revpyfastani_16thread_trial3/trace.txt	D5_revpyfastani_16thread_trial3	3283	cc/d867c2	32182198	pyfastani (3283)	COMPLETED	0	2024-12-03 22:06:23.893	8.2s	811ms	294.0%	9.9 MB	17.3 MB	11.2 MB	567 B	0.811	9.9
revpyfastani_16thread/D5_revpyfastani_16thread_trial3/trace.txt	D5_revpyfastani_16thread_trial3	3282	2e/08d9e9	32182199	pyfastani (3282)	COMPLETED	0	2024-12-03 22:06:24.083	8s	640ms	329.4%	10 MB	17.3 MB	9.5 MB	566 B	0.64	10.0
revpyfastani_16thread/D5_revpyfastani_16thread_trial3/trace.txt	D5_revpyfastani_16thread_trial3	3284	1d/ad94cb	32182200	pyfastani (3284)	COMPLETED	0	2024-12-03 22:06:24.248	7.8s	610ms	345.3%	9.8 MB	17.3 MB	9.3 MB	566 B	0.61	9.8
revpyfastani_16thread/D5_revpyfastani_16thread_trial3/trace.txt	D5_revpyfastani_16thread_trial3	3285	ce/8fda7c	32182201	pyfastani (3285)	COMPLETED	0	2024-12-03 22:06:24.409	7.7s	881ms	271.1%	9.9 MB	17.3 MB	11.6 MB	566 B	0.881	9.9
revpyfastani_16thread/D5_revpyfastani_16thread_trial3/trace.txt	D5_revpyfastani_16thread_trial3	3287	32/38a9e9	32182202	pyfastani (3287)	COMPLETED	0	2024-12-03 22:06:24.732	7.3s	622ms	343.4%	10.1 MB	17.3 MB	9.7 MB	566 B	0.622	10.1
revpyfastani_16thread/D5_revpyfastani_16thread_trial3/trace.txt	D5_revpyfastani_16thread_trial3	3288	45/22ec6e	32182203	pyfastani (3288)	COMPLETED	0	2024-12-03 22:06:24.876	7.2s	752ms	241.1%	9.8 MB	17.3 MB	10.8 MB	567 B	0.752	9.8
revpyfastani_16thread/D5_revpyfastani_16thread_trial3/trace.txt	D5_revpyfastani_16thread_trial3	3289	ea/1b3ba8	32182204	pyfastani (3289)	COMPLETED	0	2024-12-03 22:06:25.311	6.8s	594ms	337.7%	9.8 MB	17.3 MB	9.1 MB	567 B	0.594	9.8
revpyfastani_16thread/D5_revpyfastani_16thread_trial3/trace.txt	D5_revpyfastani_16thread_trial3	3286	ef/fd83a6	32182205	pyfastani (3286)	COMPLETED	0	2024-12-03 22:06:25.699	6.4s	979ms	223.5%	5.2 MB	14 MB	10.2 MB	567 B	0.979	5.2
revpyfastani_16thread/D5_revpyfastani_16thread_trial3/trace.txt	D5_revpyfastani_16thread_trial3	3290	6c/4c08f6	32182206	pyfastani (3290)	COMPLETED	0	2024-12-03 22:06:26.061	6s	863ms	275.4%	9.9 MB	17.3 MB	10.6 MB	567 B	0.863	9.9
revpyfastani_16thread/D5_revpyfastani_16thread_trial3/trace.txt	D5_revpyfastani_16thread_trial3	3291	d8/8f523c	32182207	pyfastani (3291)	COMPLETED	0	2024-12-03 22:06:26.451	5.7s	773ms	250.4%	10.2 MB	17.3 MB	10.8 MB	567 B	0.773	10.2
revpyfastani_16thread/D5_revpyfastani_16thread_trial3/trace.txt	D5_revpyfastani_16thread_trial3	3292	44/927cfb	32182208	pyfastani (3292)	COMPLETED	0	2024-12-03 22:06:26.637	5.5s	810ms	295.4%	9.8 MB	17.3 MB	11.3 MB	567 B	0.81	9.8
revpyfastani_16thread/D5_revpyfastani_16thread_trial3/trace.txt	D5_revpyfastani_16thread_trial3	3293	1a/df921f	32182209	pyfastani (3293)	COMPLETED	0	2024-12-03 22:06:26.883	5.2s	616ms	289.5%	9.9 MB	17.3 MB	8.5 MB	567 B	0.616	9.9
revpyfastani_16thread/D5_revpyfastani_16thread_trial3/trace.txt	D5_revpyfastani_16thread_trial3	3294	ba/9e1928	32182210	pyfastani (3294)	COMPLETED	0	2024-12-03 22:06:27.060	5.1s	811ms	262.0%	10.2 MB	17.3 MB	10.5 MB	567 B	0.811	10.2
revpyfastani_16thread/D5_revpyfastani_16thread_trial3/trace.txt	D5_revpyfastani_16thread_trial3	3297	56/3e664f	32182211	pyfastani (3297)	COMPLETED	0	2024-12-03 22:06:27.261	4.9s	691ms	297.3%	9.6 MB	17.1 MB	8.7 MB	567 B	0.691	9.6
revpyfastani_16thread/D5_revpyfastani_16thread_trial3/trace.txt	D5_revpyfastani_16thread_trial3	3257	17/f88005	32182172	pyfastani (3257)	COMPLETED	0	2024-12-03 22:06:18.652	18.3s	905ms	250.0%	9.2 MB	17 MB	11.2 MB	565 B	0.905	9.2
revpyfastani_16thread/D5_revpyfastani_16thread_trial3/trace.txt	D5_revpyfastani_16thread_trial3	3259	3d/c97613	32182174	pyfastani (3259)	COMPLETED	0	2024-12-03 22:06:18.896	18.1s	957ms	223.1%	9.7 MB	17.3 MB	11.4 MB	566 B	0.957	9.7
revpyfastani_16thread/D5_revpyfastani_16thread_trial3/trace.txt	D5_revpyfastani_16thread_trial3	3260	f3/cc1ad0	32182175	pyfastani (3260)	COMPLETED	0	2024-12-03 22:06:19.015	17.9s	938ms	238.7%	9.5 MB	17.1 MB	11 MB	567 B	0.938	9.5
revpyfastani_16thread/D5_revpyfastani_16thread_trial3/trace.txt	D5_revpyfastani_16thread_trial3	3261	43/69351b	32182176	pyfastani (3261)	COMPLETED	0	2024-12-03 22:06:19.125	17.8s	763ms	223.2%	9.2 MB	17 MB	9.5 MB	565 B	0.763	9.2
revpyfastani_16thread/D5_revpyfastani_16thread_trial3/trace.txt	D5_revpyfastani_16thread_trial3	3262	66/dbdc99	32182177	pyfastani (3262)	COMPLETED	0	2024-12-03 22:06:19.237	17.7s	722ms	229.8%	8.8 MB	17 MB	8.9 MB	566 B	0.722	8.8
revpyfastani_16thread/D5_revpyfastani_16thread_trial3/trace.txt	D5_revpyfastani_16thread_trial3	3267	0f/1ee934	32182186	pyfastani (3267)	COMPLETED	0	2024-12-03 22:06:21.557	15.4s	934ms	201.6%	10.2 MB	17.3 MB	11.3 MB	567 B	0.934	10.2
revpyfastani_16thread/D5_revpyfastani_16thread_trial3/trace.txt	D5_revpyfastani_16thread_trial3	3269	ae/aac08c	32182187	pyfastani (3269)	COMPLETED	0	2024-12-03 22:06:21.665	15.3s	624ms	319.4%	9.1 MB	17 MB	8.9 MB	565 B	0.624	9.1
revpyfastani_16thread/D5_revpyfastani_16thread_trial3/trace.txt	D5_revpyfastani_16thread_trial3	3272	f1/38418d	32182188	pyfastani (3272)	COMPLETED	0	2024-12-03 22:06:21.788	15.2s	871ms	248.2%	9.3 MB	17 MB	10.5 MB	567 B	0.871	9.3
revpyfastani_16thread/D5_revpyfastani_16thread_trial3/trace.txt	D5_revpyfastani_16thread_trial3	3296	85/edd199	32182212	pyfastani (3296)	COMPLETED	0	2024-12-03 22:06:27.483	9.5s	659ms	341.1%	9.9 MB	17.3 MB	9.8 MB	568 B	0.659	9.9
revpyfastani_16thread/D5_revpyfastani_16thread_trial3/trace.txt	D5_revpyfastani_16thread_trial3	3299	18/d6857f	32182213	pyfastani (3299)	COMPLETED	0	2024-12-03 22:06:27.706	9.3s	576ms	355.9%	10.2 MB	17.3 MB	8.4 MB	573 B	0.576	10.2
revpyfastani_16thread/D5_revpyfastani_16thread_trial3/trace.txt	D5_revpyfastani_16thread_trial3	3298	fe/229190	32182214	pyfastani (3298)	COMPLETED	0	2024-12-03 22:06:27.914	9.1s	575ms	339.7%	10 MB	17.3 MB	8.7 MB	567 B	0.575	10.0
revpyfastani_16thread/D5_revpyfastani_16thread_trial3/trace.txt	D5_revpyfastani_16thread_trial3	3300	c6/c77a11	32182215	pyfastani (3300)	COMPLETED	0	2024-12-03 22:06:28.098	8.9s	663ms	337.0%	10 MB	17.3 MB	9.3 MB	567 B	0.663	10.0
revpyfastani_16thread/D5_revpyfastani_16thread_trial3/trace.txt	D5_revpyfastani_16thread_trial3	3301	be/7947df	32182216	pyfastani (3301)	COMPLETED	0	2024-12-03 22:06:28.303	8.7s	682ms	310.4%	9.2 MB	17 MB	8.6 MB	568 B	0.682	9.2
revpyfastani_16thread/D5_revpyfastani_16thread_trial3/trace.txt	D5_revpyfastani_16thread_trial3	3302	12/cd9cbf	32182217	pyfastani (3302)	COMPLETED	0	2024-12-03 22:06:28.513	8.5s	554ms	390.7%	10.3 MB	17.3 MB	8.8 MB	568 B	0.554	10.3
revpyfastani_16thread/D5_revpyfastani_16thread_trial3/trace.txt	D5_revpyfastani_16thread_trial3	3321	b7/7bed46	32182218	pyfastani (3321)	COMPLETED	0	2024-12-03 22:06:28.722	8.3s	627ms	356.3%	9.3 MB	17 MB	9.2 MB	568 B	0.627	9.3
revpyfastani_16thread/D5_revpyfastani_16thread_trial3/trace.txt	D5_revpyfastani_16thread_trial3	3303	16/506847	32182219	pyfastani (3303)	COMPLETED	0	2024-12-03 22:06:28.744	8.3s	957ms	277.9%	10.1 MB	17.3 MB	11.9 MB	568 B	0.957	10.1
revpyfastani_16thread/D5_revpyfastani_16thread_trial3/trace.txt	D5_revpyfastani_16thread_trial3	3304	36/010767	32182220	pyfastani (3304)	COMPLETED	0	2024-12-03 22:06:29.124	7.9s	591ms	379.5%	9.7 MB	17.3 MB	8.7 MB	568 B	0.591	9.7
revpyfastani_16thread/D5_revpyfastani_16thread_trial3/trace.txt	D5_revpyfastani_16thread_trial3	3305	88/1b7c96	32182221	pyfastani (3305)	COMPLETED	0	2024-12-03 22:06:29.159	7.9s	1.1s	247.1%	86.4 MB	1.9 GB	11.8 MB	573 B	1.1	86.4
revpyfastani_16thread/D5_revpyfastani_16thread_trial3/trace.txt	D5_revpyfastani_16thread_trial3	3306	8d/174a65	32182222	pyfastani (3306)	COMPLETED	0	2024-12-03 22:06:29.343	7.7s	637ms	354.1%	9.9 MB	17.3 MB	9.2 MB	567 B	0.637	9.9
revpyfastani_16thread/D5_revpyfastani_16thread_trial3/trace.txt	D5_revpyfastani_16thread_trial3	3307	75/e3d5e8	32182223	pyfastani (3307)	COMPLETED	0	2024-12-03 22:06:29.671	7.4s	512ms	392.6%	10.2 MB	17.3 MB	7.8 MB	567 B	0.512	10.2
revpyfastani_16thread/D5_revpyfastani_16thread_trial3/trace.txt	D5_revpyfastani_16thread_trial3	3308	9f/c220e3	32182224	pyfastani (3308)	COMPLETED	0	2024-12-03 22:06:29.851	7.2s	586ms	320.9%	9.9 MB	17.3 MB	8.6 MB	567 B	0.586	9.9
revpyfastani_16thread/D5_revpyfastani_16thread_trial3/trace.txt	D5_revpyfastani_16thread_trial3	3309	b2/ec17e0	32182225	pyfastani (3309)	COMPLETED	0	2024-12-03 22:06:30.214	6.8s	1.3s	218.1%	102.8 MB	1.9 GB	14.3 MB	567 B	1.3	102.8
revpyfastani_16thread/D5_revpyfastani_16thread_trial3/trace.txt	D5_revpyfastani_16thread_trial3	3310	f1/5d35c9	32182226	pyfastani (3310)	COMPLETED	0	2024-12-03 22:06:30.451	6.6s	573ms	362.2%	9.9 MB	17.3 MB	8.8 MB	567 B	0.573	9.9
revpyfastani_16thread/D5_revpyfastani_16thread_trial3/trace.txt	D5_revpyfastani_16thread_trial3	3311	d1/26e871	32182227	pyfastani (3311)	COMPLETED	0	2024-12-03 22:06:30.646	6.4s	671ms	324.0%	9.8 MB	17.3 MB	9 MB	567 B	0.671	9.8
revpyfastani_16thread/D5_revpyfastani_16thread_trial3/trace.txt	D5_revpyfastani_16thread_trial3	3313	08/843d96	32182228	pyfastani (3313)	COMPLETED	0	2024-12-03 22:06:31.004	6.1s	851ms	284.5%	9.9 MB	17.3 MB	11.2 MB	567 B	0.851	9.9
revpyfastani_16thread/D5_revpyfastani_16thread_trial3/trace.txt	D5_revpyfastani_16thread_trial3	3312	11/3f4902	32182229	pyfastani (3312)	COMPLETED	0	2024-12-03 22:06:31.044	6s	889ms	261.5%	9.7 MB	17.1 MB	10.8 MB	567 B	0.889	9.7
revpyfastani_16thread/D5_revpyfastani_16thread_trial3/trace.txt	D5_revpyfastani_16thread_trial3	3314	9b/0a2d21	32182230	pyfastani (3314)	COMPLETED	0	2024-12-03 22:06:31.212	5.9s	901ms	223.8%	8.8 MB	17 MB	11.3 MB	567 B	0.901	8.8
revpyfastani_16thread/D5_revpyfastani_16thread_trial3/trace.txt	D5_revpyfastani_16thread_trial3	3317	66/ef856f	32182233	pyfastani (3317)	COMPLETED	0	2024-12-03 22:06:31.964	5.1s	833ms	263.0%	1.4 MB	4.3 MB	9.4 MB	566 B	0.833	1.4
revpyfastani_16thread/D5_revpyfastani_16thread_trial3/trace.txt	D5_revpyfastani_16thread_trial3	3318	6d/2dde83	32182234	pyfastani (3318)	COMPLETED	0	2024-12-03 22:06:32.003	5.1s	648ms	337.3%	9.8 MB	17.3 MB	9.9 MB	566 B	0.648	9.8
revpyfastani_16thread/D5_revpyfastani_16thread_trial3/trace.txt	D5_revpyfastani_16thread_trial3	3320	96/db81bb	32182236	pyfastani (3320)	COMPLETED	0	2024-12-03 22:06:32.243	4.9s	710ms	332.6%	9.8 MB	17.3 MB	9.4 MB	566 B	0.71	9.8
revpyfastani_16thread/D5_revpyfastani_16thread_trial3/trace.txt	D5_revpyfastani_16thread_trial3	3315	36/799dd8	32182231	pyfastani (3315)	COMPLETED	0	2024-12-03 22:06:31.413	10.5s	1s	250.1%	10.2 MB	17.3 MB	10.9 MB	566 B	1.0	10.2
revpyfastani_16thread/D5_revpyfastani_16thread_trial3/trace.txt	D5_revpyfastani_16thread_trial3	3316	fd/921744	32182232	pyfastani (3316)	COMPLETED	0	2024-12-03 22:06:31.770	10.2s	1.1s	241.1%	3.1 MB	4.3 MB	11.4 MB	566 B	1.1	3.1
revpyfastani_16thread/D5_revpyfastani_16thread_trial3/trace.txt	D5_revpyfastani_16thread_trial3	3319	fa/fc991c	32182235	pyfastani (3319)	COMPLETED	0	2024-12-03 22:06:32.210	9.7s	823ms	239.8%	9.9 MB	17.3 MB	10.9 MB	566 B	0.823	9.9
revpyfastani_16thread/D5_revpyfastani_16thread_trial3/trace.txt	D5_revpyfastani_16thread_trial3	3322	35/5b08ef	32182237	pyfastani (3322)	COMPLETED	0	2024-12-03 22:06:32.290	9.7s	1s	253.3%	3.1 MB	4.3 MB	12 MB	566 B	1.0	3.1
revpyfastani_16thread/D5_revpyfastani_16thread_trial3/trace.txt	D5_revpyfastani_16thread_trial3	3323	53/5bc364	32182238	pyfastani (3323)	COMPLETED	0	2024-12-03 22:06:32.492	9.5s	905ms	267.9%	9.7 MB	17.3 MB	11.5 MB	566 B	0.905	9.7
revpyfastani_16thread/D5_revpyfastani_16thread_trial3/trace.txt	D5_revpyfastani_16thread_trial3	3324	33/88883b	32182239	pyfastani (3324)	COMPLETED	0	2024-12-03 22:06:32.820	9.2s	1s	247.0%	9.7 MB	17.1 MB	12.7 MB	567 B	1.0	9.7
revpyfastani_16thread/D5_revpyfastani_16thread_trial3/trace.txt	D5_revpyfastani_16thread_trial3	3329	91/7ccbc1	32182240	pyfastani (3329)	COMPLETED	0	2024-12-03 22:06:32.995	9s	502ms	392.8%	9.9 MB	17.3 MB	8.5 MB	567 B	0.502	9.9
revpyfastani_16thread/D5_revpyfastani_16thread_trial3/trace.txt	D5_revpyfastani_16thread_trial3	3325	07/3c364a	32182241	pyfastani (3325)	COMPLETED	0	2024-12-03 22:06:33.187	8.8s	835ms	296.3%	9.9 MB	17.3 MB	11.4 MB	567 B	0.835	9.9
revpyfastani_16thread/D5_revpyfastani_16thread_trial3/trace.txt	D5_revpyfastani_16thread_trial3	3327	cb/1294bc	32182242	pyfastani (3327)	COMPLETED	0	2024-12-03 22:06:33.531	8.5s	763ms	312.9%	9.9 MB	17.3 MB	10.8 MB	567 B	0.763	9.9
revpyfastani_16thread/D5_revpyfastani_16thread_trial3/trace.txt	D5_revpyfastani_16thread_trial3	3326	fb/fdc775	32182243	pyfastani (3326)	COMPLETED	0	2024-12-03 22:06:33.737	8.3s	578ms	336.0%	9.8 MB	17.3 MB	9.1 MB	567 B	0.578	9.8
revpyfastani_16thread/D5_revpyfastani_16thread_trial3/trace.txt	D5_revpyfastani_16thread_trial3	3331	46/0afa0c	32182244	pyfastani (3331)	COMPLETED	0	2024-12-03 22:06:33.904	8.1s	628ms	347.9%	9.8 MB	17.3 MB	9.3 MB	567 B	0.628	9.8
revpyfastani_16thread/D5_revpyfastani_16thread_trial3/trace.txt	D5_revpyfastani_16thread_trial3	3344	9d/fe4721	32182258	pyfastani (3344)	COMPLETED	0	2024-12-03 22:06:34.578	7.4s	517ms	387.4%	9.9 MB	17.3 MB	8.4 MB	566 B	0.517	9.9
revpyfastani_16thread/D5_revpyfastani_16thread_trial3/trace.txt	D5_revpyfastani_16thread_trial3	3343	c1/cd250a	32182259	pyfastani (3343)	COMPLETED	0	2024-12-03 22:06:34.622	7.4s	591ms	357.5%	9.8 MB	17.3 MB	9.3 MB	566 B	0.591	9.8
revpyfastani_16thread/D5_revpyfastani_16thread_trial3/trace.txt	D5_revpyfastani_16thread_trial3	3330	1c/605daf	32182245	pyfastani (3330)	COMPLETED	0	2024-12-03 22:06:34.086	12.9s	712ms	345.9%	9.9 MB	17.3 MB	10.3 MB	739 B	0.712	9.9
revpyfastani_16thread/D5_revpyfastani_16thread_trial3/trace.txt	D5_revpyfastani_16thread_trial3	3333	c4/d75328	32182247	pyfastani (3333)	COMPLETED	0	2024-12-03 22:06:34.320	12.6s	519ms	359.8%	10 MB	17.3 MB	8.2 MB	567 B	0.519	10.0
revpyfastani_16thread/D5_revpyfastani_16thread_trial3/trace.txt	D5_revpyfastani_16thread_trial3	3328	30/c665be	32182246	pyfastani (3328)	COMPLETED	0	2024-12-03 22:06:34.294	12.7s	930ms	249.0%	9.9 MB	17.3 MB	11.7 MB	567 B	0.93	9.9
revpyfastani_16thread/D5_revpyfastani_16thread_trial3/trace.txt	D5_revpyfastani_16thread_trial3	3334	68/ca0e00	32182249	pyfastani (3334)	COMPLETED	0	2024-12-03 22:06:34.369	12.6s	1s	231.3%	9.2 MB	17 MB	8.9 MB	567 B	1.0	9.2
revpyfastani_16thread/D5_revpyfastani_16thread_trial3/trace.txt	D5_revpyfastani_16thread_trial3	3332	dd/765ebd	32182248	pyfastani (3332)	COMPLETED	0	2024-12-03 22:06:34.345	12.6s	627ms	359.1%	9.9 MB	17.3 MB	9.3 MB	567 B	0.627	9.9
revpyfastani_16thread/D5_revpyfastani_16thread_trial3/trace.txt	D5_revpyfastani_16thread_trial3	3336	bb/19d525	32182252	pyfastani (3336)	COMPLETED	0	2024-12-03 22:06:34.446	12.5s	1s	253.5%	9.3 MB	17 MB	11.6 MB	567 B	1.0	9.3
revpyfastani_16thread/D5_revpyfastani_16thread_trial3/trace.txt	D5_revpyfastani_16thread_trial3	3335	a7/e45f83	32182250	pyfastani (3335)	COMPLETED	0	2024-12-03 22:06:34.402	12.6s	926ms	277.7%	9.8 MB	17.3 MB	9.7 MB	567 B	0.926	9.8
revpyfastani_16thread/D5_revpyfastani_16thread_trial3/trace.txt	D5_revpyfastani_16thread_trial3	3337	89/5ab99c	32182251	pyfastani (3337)	COMPLETED	0	2024-12-03 22:06:34.424	12.6s	906ms	250.5%	10.2 MB	17.3 MB	9.6 MB	567 B	0.906	10.2
revpyfastani_16thread/D5_revpyfastani_16thread_trial3/trace.txt	D5_revpyfastani_16thread_trial3	3338	e4/609f05	32182253	pyfastani (3338)	COMPLETED	0	2024-12-03 22:06:34.467	12.5s	774ms	298.8%	10 MB	17.3 MB	9.5 MB	567 B	0.774	10.0
revpyfastani_16thread/D5_revpyfastani_16thread_trial3/trace.txt	D5_revpyfastani_16thread_trial3	3339	36/d33443	32182254	pyfastani (3339)	COMPLETED	0	2024-12-03 22:06:34.489	12.5s	901ms	295.2%	10.2 MB	17.3 MB	10.8 MB	737 B	0.901	10.2
revpyfastani_16thread/D5_revpyfastani_16thread_trial3/trace.txt	D5_revpyfastani_16thread_trial3	3341	f0/1a940f	32182256	pyfastani (3341)	COMPLETED	0	2024-12-03 22:06:34.533	12.5s	659ms	328.0%	9.8 MB	17.3 MB	9.8 MB	566 B	0.659	9.8
revpyfastani_16thread/D5_revpyfastani_16thread_trial3/trace.txt	D5_revpyfastani_16thread_trial3	3340	50/5eb7c4	32182255	pyfastani (3340)	COMPLETED	0	2024-12-03 22:06:34.511	12.5s	1.4s	187.9%	69.9 MB	1.8 GB	10.4 MB	567 B	1.4	69.9
revpyfastani_16thread/D5_revpyfastani_16thread_trial3/trace.txt	D5_revpyfastani_16thread_trial3	3342	a5/1cacca	32182257	pyfastani (3342)	COMPLETED	0	2024-12-03 22:06:34.556	12.5s	698ms	326.5%	9.9 MB	17.3 MB	10.5 MB	738 B	0.698	9.9
revpyfastani_16thread/D5_revpyfastani_16thread_trial3/trace.txt	D5_revpyfastani_16thread_trial3	3345	e7/a8c818	32182260	pyfastani (3345)	COMPLETED	0	2024-12-03 22:06:34.645	12.4s	752ms	298.9%	10 MB	17.3 MB	11.1 MB	566 B	0.752	10.0
revpyfastani_16thread/D5_revpyfastani_16thread_trial3/trace.txt	D5_revpyfastani_16thread_trial3	3346	42/ac0f20	32182261	pyfastani (3346)	COMPLETED	0	2024-12-03 22:06:34.783	12.3s	729ms	311.1%	9.9 MB	17.3 MB	10.9 MB	566 B	0.729	9.9
revpyfastani_16thread/D5_revpyfastani_16thread_trial3/trace.txt	D5_revpyfastani_16thread_trial3	3347	21/6cc6f8	32182262	pyfastani (3347)	COMPLETED	0	2024-12-03 22:06:34.806	12.3s	646ms	336.5%	9.8 MB	17.3 MB	10 MB	566 B	0.646	9.8
revpyfastani_16thread/D5_revpyfastani_16thread_trial3/trace.txt	D5_revpyfastani_16thread_trial3	3348	18/e6003d	32182263	pyfastani (3348)	COMPLETED	0	2024-12-03 22:06:34.914	12.1s	907ms	264.9%	9.8 MB	17.3 MB	12.2 MB	566 B	0.907	9.8
revpyfastani_16thread/D5_revpyfastani_16thread_trial3/trace.txt	D5_revpyfastani_16thread_trial3	3350	c6/098300	32182264	pyfastani (3350)	COMPLETED	0	2024-12-03 22:06:34.940	12.1s	852ms	257.9%	9.2 MB	17.1 MB	10.7 MB	567 B	0.852	9.2
revpyfastani_16thread/D5_revpyfastani_16thread_trial3/trace.txt	D5_revpyfastani_16thread_trial3	3349	3b/a31376	32182265	pyfastani (3349)	COMPLETED	0	2024-12-03 22:06:34.982	12.1s	806ms	248.3%	9.2 MB	17 MB	8.8 MB	565 B	0.806	9.2
revpyfastani_16thread/D5_revpyfastani_16thread_trial3/trace.txt	D5_revpyfastani_16thread_trial3	3351	ba/cb8761	32182266	pyfastani (3351)	COMPLETED	0	2024-12-03 22:06:35.048	12s	915ms	246.3%	9.4 MB	17 MB	10.6 MB	737 B	0.915	9.4
revpyfastani_16thread/D5_revpyfastani_16thread_trial3/trace.txt	D5_revpyfastani_16thread_trial3	3352	3d/097e06	32182267	pyfastani (3352)	COMPLETED	0	2024-12-03 22:06:35.141	11.9s	785ms	271.1%	9.2 MB	17 MB	9.8 MB	565 B	0.785	9.2
revpyfastani_16thread/D5_revpyfastani_16thread_trial3/trace.txt	D5_revpyfastani_16thread_trial3	3355	0c/e45722	32182270	pyfastani (3355)	COMPLETED	0	2024-12-03 22:06:35.249	11.8s	1.1s	209.1%	9.1 MB	17 MB	11.1 MB	565 B	1.1	9.1
revpyfastani_16thread/D5_revpyfastani_16thread_trial3/trace.txt	D5_revpyfastani_16thread_trial3	3356	82/c612ea	32182271	pyfastani (3356)	COMPLETED	0	2024-12-03 22:06:35.584	11.5s	744ms	265.3%	9.2 MB	17 MB	8.6 MB	566 B	0.744	9.2
revpyfastani_16thread/D5_revpyfastani_16thread_trial3/trace.txt	D5_revpyfastani_16thread_trial3	3359	61/1d7b6b	32182273	pyfastani (3359)	COMPLETED	0	2024-12-03 22:06:36.167	10.9s	661ms	335.7%	9.9 MB	17.3 MB	9.3 MB	573 B	0.661	9.9
revpyfastani_16thread/D5_revpyfastani_16thread_trial3/trace.txt	D5_revpyfastani_16thread_trial3	3360	f8/6f25a3	32182274	pyfastani (3360)	COMPLETED	0	2024-12-03 22:06:36.735	10.4s	727ms	318.7%	10.2 MB	17.3 MB	10.5 MB	567 B	0.727	10.2
revpyfastani_16thread/D5_revpyfastani_16thread_trial3/trace.txt	D5_revpyfastani_16thread_trial3	3358	df/ba0621	32182275	pyfastani (3358)	COMPLETED	0	2024-12-03 22:06:36.842	10.3s	669ms	321.7%	9.9 MB	17.3 MB	8.6 MB	567 B	0.669	9.9
revpyfastani_16thread/D5_revpyfastani_16thread_trial3/trace.txt	D5_revpyfastani_16thread_trial3	3361	ae/a00414	32182276	pyfastani (3361)	COMPLETED	0	2024-12-03 22:06:37.470	9.7s	866ms	275.2%	9 MB	17 MB	11.1 MB	567 B	0.866	9.0
revpyfastani_16thread/D5_revpyfastani_16thread_trial3/trace.txt	D5_revpyfastani_16thread_trial3	3363	84/d30105	32182277	pyfastani (3363)	COMPLETED	0	2024-12-03 22:06:37.765	9.4s	570ms	378.2%	9.2 MB	17.1 MB	8.3 MB	567 B	0.57	9.2
revpyfastani_16thread/D5_revpyfastani_16thread_trial3/trace.txt	D5_revpyfastani_16thread_trial3	3362	50/23f7d5	32182278	pyfastani (3362)	COMPLETED	0	2024-12-03 22:06:38.141	9s	477ms	443.0%	9.4 MB	17 MB	8 MB	568 B	0.477	9.4
revpyfastani_16thread/D5_revpyfastani_16thread_trial3/trace.txt	D5_revpyfastani_16thread_trial3	3364	3a/3b4f0f	32182279	pyfastani (3364)	COMPLETED	0	2024-12-03 22:06:38.434	8.7s	616ms	371.2%	9.7 MB	17.3 MB	9.2 MB	568 B	0.616	9.7
revpyfastani_16thread/D5_revpyfastani_16thread_trial3/trace.txt	D5_revpyfastani_16thread_trial3	3365	0a/7668fb	32182280	pyfastani (3365)	COMPLETED	0	2024-12-03 22:06:39.325	7.8s	611ms	366.8%	10.2 MB	17.3 MB	9.3 MB	568 B	0.611	10.2
revpyfastani_16thread/D5_revpyfastani_16thread_trial3/trace.txt	D5_revpyfastani_16thread_trial3	3367	d0/568724	32182281	pyfastani (3367)	COMPLETED	0	2024-12-03 22:06:39.524	7.6s	602ms	370.2%	9.1 MB	17 MB	9.4 MB	568 B	0.602	9.1
revpyfastani_16thread/D5_revpyfastani_16thread_trial3/trace.txt	D5_revpyfastani_16thread_trial3	3366	74/aab0cd	32182282	pyfastani (3366)	COMPLETED	0	2024-12-03 22:06:39.672	7.5s	733ms	326.4%	9.5 MB	17.1 MB	10.3 MB	568 B	0.733	9.5
revpyfastani_16thread/D5_revpyfastani_16thread_trial3/trace.txt	D5_revpyfastani_16thread_trial3	3369	a1/e5e562	32182283	pyfastani (3369)	COMPLETED	0	2024-12-03 22:06:39.705	7.5s	724ms	308.4%	9.7 MB	17.1 MB	9.5 MB	568 B	0.724	9.7
revpyfastani_16thread/D5_revpyfastani_16thread_trial3/trace.txt	D5_revpyfastani_16thread_trial3	3375	56/9b0c72	32182289	pyfastani (3375)	COMPLETED	0	2024-12-03 22:06:40.981	6.2s	661ms	324.1%	9.2 MB	17 MB	9.9 MB	567 B	0.661	9.2
revpyfastani_16thread/D5_revpyfastani_16thread_trial3/trace.txt	D5_revpyfastani_16thread_trial3	3372	10/52b61d	32182288	pyfastani (3372)	COMPLETED	0	2024-12-03 22:06:40.790	6.4s	761ms	268.3%	9.8 MB	17.3 MB	9.5 MB	567 B	0.761	9.8
revpyfastani_16thread/D5_revpyfastani_16thread_trial3/trace.txt	D5_revpyfastani_16thread_trial3	3374	e9/94faf2	32182290	pyfastani (3374)	COMPLETED	0	2024-12-03 22:06:41.156	6s	708ms	300.2%	10 MB	17.3 MB	10 MB	567 B	0.708	10.0
revpyfastani_16thread/D5_revpyfastani_16thread_trial3/trace.txt	D5_revpyfastani_16thread_trial3	3376	57/0e3e1f	32182291	pyfastani (3376)	COMPLETED	0	2024-12-03 22:06:41.324	5.9s	604ms	368.0%	10.1 MB	17.3 MB	8.4 MB	567 B	0.604	10.1
revpyfastani_16thread/D5_revpyfastani_16thread_trial3/trace.txt	D5_revpyfastani_16thread_trial3	3353	2e/2462bd	32182268	pyfastani (3353)	COMPLETED	0	2024-12-03 22:06:35.172	16.8s	795ms	252.4%	9.1 MB	17 MB	8.9 MB	565 B	0.795	9.1
revpyfastani_16thread/D5_revpyfastani_16thread_trial3/trace.txt	D5_revpyfastani_16thread_trial3	3354	83/f93a07	32182269	pyfastani (3354)	COMPLETED	0	2024-12-03 22:06:35.194	16.8s	756ms	253.5%	8.9 MB	17 MB	8.7 MB	566 B	0.756	8.9
revpyfastani_16thread/D5_revpyfastani_16thread_trial3/trace.txt	D5_revpyfastani_16thread_trial3	3357	dc/277e20	32182272	pyfastani (3357)	COMPLETED	0	2024-12-03 22:06:35.811	16.2s	826ms	253.6%	10.1 MB	17.3 MB	9.4 MB	567 B	0.826	10.1
revpyfastani_16thread/D5_revpyfastani_16thread_trial3/trace.txt	D5_revpyfastani_16thread_trial3	3370	e9/3cef75	32182285	pyfastani (3370)	COMPLETED	0	2024-12-03 22:06:40.146	11.8s	887ms	255.6%	9 MB	17 MB	11.3 MB	565 B	0.887	9.0
revpyfastani_16thread/D5_revpyfastani_16thread_trial3/trace.txt	D5_revpyfastani_16thread_trial3	3377	4c/13ecb6	32182292	pyfastani (3377)	COMPLETED	0	2024-12-03 22:06:41.657	10.3s	613ms	326.0%	9.7 MB	17.3 MB	8.9 MB	567 B	0.613	9.7
revpyfastani_16thread/D5_revpyfastani_16thread_trial3/trace.txt	D5_revpyfastani_16thread_trial3	3378	ba/83800d	32182293	pyfastani (3378)	COMPLETED	0	2024-12-03 22:06:41.836	10.2s	537ms	397.4%	9.8 MB	17.3 MB	8.3 MB	567 B	0.537	9.8
revpyfastani_16thread/D5_revpyfastani_16thread_trial3/trace.txt	D5_revpyfastani_16thread_trial3	3379	bc/6ae164	32182294	pyfastani (3379)	COMPLETED	0	2024-12-03 22:06:42.015	10s	865ms	290.9%	9.5 MB	17.1 MB	11.5 MB	567 B	0.865	9.5
revpyfastani_16thread/D5_revpyfastani_16thread_trial3/trace.txt	D5_revpyfastani_16thread_trial3	3380	59/3f07a1	32182295	pyfastani (3380)	COMPLETED	0	2024-12-03 22:06:42.225	9.8s	587ms	374.0%	9.3 MB	17 MB	8.5 MB	567 B	0.587	9.3
revpyfastani_16thread/D5_revpyfastani_16thread_trial3/trace.txt	D5_revpyfastani_16thread_trial3	3396	3b/cebb03	32182310	pyfastani (3396)	COMPLETED	0	2024-12-03 22:06:44.083	7.9s	814ms	211.3%	9.7 MB	17.3 MB	9.9 MB	566 B	0.814	9.7
revpyfastani_16thread/D5_revpyfastani_16thread_trial3/trace.txt	D5_revpyfastani_16thread_trial3	3398	63/158166	32182312	pyfastani (3398)	COMPLETED	0	2024-12-03 22:06:44.380	7.7s	858ms	250.9%	9.6 MB	17.1 MB	10.5 MB	565 B	0.858	9.6
revpyfastani_16thread/D5_revpyfastani_16thread_trial3/trace.txt	D5_revpyfastani_16thread_trial3	3399	df/4c6216	32182314	pyfastani (3399)	COMPLETED	0	2024-12-03 22:06:45.124	6.9s	694ms	293.2%	9.6 MB	17.1 MB	9.1 MB	565 B	0.694	9.6
revpyfastani_16thread/D5_revpyfastani_16thread_trial3/trace.txt	D5_revpyfastani_16thread_trial3	3400	07/c3af55	32182316	pyfastani (3400)	COMPLETED	0	2024-12-03 22:06:45.612	6.4s	928ms	277.4%	9.9 MB	17.3 MB	9.9 MB	566 B	0.928	9.9
revpyfastani_16thread/D5_revpyfastani_16thread_trial3/trace.txt	D5_revpyfastani_16thread_trial3	3403	8f/af7572	32182318	pyfastani (3403)	COMPLETED	0	2024-12-03 22:06:45.951	6.1s	726ms	331.9%	9.7 MB	17.3 MB	9.3 MB	566 B	0.726	9.7
revpyfastani_16thread/D5_revpyfastani_16thread_trial3/trace.txt	D5_revpyfastani_16thread_trial3	3401	ab/6d1460	32182317	pyfastani (3401)	COMPLETED	0	2024-12-03 22:06:45.792	6.3s	844ms	285.2%	9.9 MB	17.3 MB	10.1 MB	566 B	0.844	9.9
revpyfastani_16thread/D5_revpyfastani_16thread_trial3/trace.txt	D5_revpyfastani_16thread_trial3	3402	d6/6657d1	32182319	pyfastani (3402)	COMPLETED	0	2024-12-03 22:06:46.289	5.8s	794ms	308.1%	9.8 MB	17.3 MB	10.7 MB	566 B	0.794	9.8
revpyfastani_16thread/D5_revpyfastani_16thread_trial3/trace.txt	D5_revpyfastani_16thread_trial3	3404	11/268a41	32182321	pyfastani (3404)	COMPLETED	0	2024-12-03 22:06:46.722	5.4s	756ms	310.5%	9.9 MB	17.3 MB	10.5 MB	566 B	0.756	9.9
revpyfastani_16thread/D5_revpyfastani_16thread_trial3/trace.txt	D5_revpyfastani_16thread_trial3	3406	51/3e0079	32182322	pyfastani (3406)	COMPLETED	0	2024-12-03 22:06:46.899	5.2s	725ms	318.4%	9.8 MB	17.3 MB	10.3 MB	566 B	0.725	9.8
revpyfastani_16thread/D5_revpyfastani_16thread_trial3/trace.txt	D5_revpyfastani_16thread_trial3	3368	85/47190f	32182284	pyfastani (3368)	COMPLETED	0	2024-12-03 22:06:39.988	17s	694ms	279.0%	9.2 MB	17.1 MB	8.6 MB	566 B	0.694	9.2
revpyfastani_16thread/D5_revpyfastani_16thread_trial3/trace.txt	D5_revpyfastani_16thread_trial3	3371	6c/7718b2	32182286	pyfastani (3371)	COMPLETED	0	2024-12-03 22:06:40.386	16.6s	960ms	237.8%	9.8 MB	17.3 MB	11.2 MB	736 B	0.96	9.8
revpyfastani_16thread/D5_revpyfastani_16thread_trial3/trace.txt	D5_revpyfastani_16thread_trial3	3373	87/1b98de	32182287	pyfastani (3373)	COMPLETED	0	2024-12-03 22:06:40.494	16.5s	947ms	231.9%	9.1 MB	17 MB	11.2 MB	566 B	0.947	9.1
revpyfastani_16thread/D5_revpyfastani_16thread_trial3/trace.txt	D5_revpyfastani_16thread_trial3	3381	f7/8976f4	32182296	pyfastani (3381)	COMPLETED	0	2024-12-03 22:06:42.399	14.6s	695ms	278.2%	9.3 MB	17 MB	8.9 MB	566 B	0.695	9.3
revpyfastani_16thread/D5_revpyfastani_16thread_trial3/trace.txt	D5_revpyfastani_16thread_trial3	3382	b7/6aa5e1	32182297	pyfastani (3382)	COMPLETED	0	2024-12-03 22:06:42.499	14.5s	864ms	236.1%	10.8 MB	21.3 MB	9.4 MB	565 B	0.864	10.8
revpyfastani_16thread/D5_revpyfastani_16thread_trial3/trace.txt	D5_revpyfastani_16thread_trial3	3383	70/f0ba4b	32182298	pyfastani (3383)	COMPLETED	0	2024-12-03 22:06:42.620	14.4s	1s	234.3%	9.3 MB	17.1 MB	12.3 MB	565 B	1.0	9.3
revpyfastani_16thread/D5_revpyfastani_16thread_trial3/trace.txt	D5_revpyfastani_16thread_trial3	3385	6e/d79bf9	32182299	pyfastani (3385)	COMPLETED	0	2024-12-03 22:06:42.768	14.2s	810ms	268.0%	9.1 MB	17 MB	10.4 MB	565 B	0.81	9.1
revpyfastani_16thread/D5_revpyfastani_16thread_trial3/trace.txt	D5_revpyfastani_16thread_trial3	3386	1d/40566a	32182300	pyfastani (3386)	COMPLETED	0	2024-12-03 22:06:42.896	14.1s	752ms	277.4%	9.2 MB	17.1 MB	9.5 MB	566 B	0.752	9.2
revpyfastani_16thread/D5_revpyfastani_16thread_trial3/trace.txt	D5_revpyfastani_16thread_trial3	3387	92/b90d03	32182301	pyfastani (3387)	COMPLETED	0	2024-12-03 22:06:43.046	14s	688ms	283.6%	9.5 MB	17.1 MB	8.5 MB	566 B	0.688	9.5
revpyfastani_16thread/D5_revpyfastani_16thread_trial3/trace.txt	D5_revpyfastani_16thread_trial3	3388	90/394c1e	32182302	pyfastani (3388)	COMPLETED	0	2024-12-03 22:06:43.125	13.9s	716ms	281.1%	9.2 MB	17.1 MB	9 MB	552 B	0.716	9.2
revpyfastani_16thread/D5_revpyfastani_16thread_trial3/trace.txt	D5_revpyfastani_16thread_trial3	3389	f2/1eaf29	32182303	pyfastani (3389)	COMPLETED	0	2024-12-03 22:06:43.190	13.8s	656ms	305.1%	9.1 MB	17 MB	8.9 MB	566 B	0.656	9.1
revpyfastani_16thread/D5_revpyfastani_16thread_trial3/trace.txt	D5_revpyfastani_16thread_trial3	3384	d7/043ca9	32182304	pyfastani (3384)	COMPLETED	0	2024-12-03 22:06:43.288	13.7s	785ms	262.8%	9.3 MB	17 MB	9.9 MB	565 B	0.785	9.3
revpyfastani_16thread/D5_revpyfastani_16thread_trial3/trace.txt	D5_revpyfastani_16thread_trial3	3391	26/fbe04b	32182305	pyfastani (3391)	COMPLETED	0	2024-12-03 22:06:43.505	13.5s	714ms	214.1%	9.2 MB	17 MB	9 MB	567 B	0.714	9.2
revpyfastani_16thread/D5_revpyfastani_16thread_trial3/trace.txt	D5_revpyfastani_16thread_trial3	3393	81/331bb5	32182306	pyfastani (3393)	COMPLETED	0	2024-12-03 22:06:43.623	13.4s	754ms	268.3%	9.3 MB	17 MB	9.4 MB	565 B	0.754	9.3
revpyfastani_16thread/D5_revpyfastani_16thread_trial3/trace.txt	D5_revpyfastani_16thread_trial3	3392	0f/23e88c	32182307	pyfastani (3392)	COMPLETED	0	2024-12-03 22:06:43.730	13.3s	709ms	288.6%	9.2 MB	17 MB	9.1 MB	565 B	0.709	9.2
revpyfastani_16thread/D5_revpyfastani_16thread_trial3/trace.txt	D5_revpyfastani_16thread_trial3	3405	4a/0cbe06	32182320	pyfastani (3405)	COMPLETED	0	2024-12-03 22:06:46.545	10.5s	914ms	250.5%	9.9 MB	17.3 MB	10.7 MB	566 B	0.914	9.9
revpyfastani_16thread/D5_revpyfastani_16thread_trial3/trace.txt	D5_revpyfastani_16thread_trial3	3407	72/08d991	32182323	pyfastani (3407)	COMPLETED	0	2024-12-03 22:06:47.108	10s	645ms	335.7%	9.7 MB	17.3 MB	9 MB	566 B	0.645	9.7
revpyfastani_16thread/D5_revpyfastani_16thread_trial3/trace.txt	D5_revpyfastani_16thread_trial3	3409	c5/4ce7a7	32182324	pyfastani (3409)	COMPLETED	0	2024-12-03 22:06:47.337	9.7s	636ms	288.7%	9.9 MB	17.3 MB	9.7 MB	567 B	0.636	9.9
revpyfastani_16thread/D5_revpyfastani_16thread_trial3/trace.txt	D5_revpyfastani_16thread_trial3	3408	62/72d818	32182325	pyfastani (3408)	COMPLETED	0	2024-12-03 22:06:47.539	9.5s	736ms	308.6%	9.8 MB	17.3 MB	10.9 MB	567 B	0.736	9.8
revpyfastani_16thread/D5_revpyfastani_16thread_trial3/trace.txt	D5_revpyfastani_16thread_trial3	3410	b7/dee76d	32182326	pyfastani (3410)	COMPLETED	0	2024-12-03 22:06:47.738	9.3s	600ms	350.3%	9.3 MB	17 MB	9.3 MB	567 B	0.6	9.3
revpyfastani_16thread/D5_revpyfastani_16thread_trial3/trace.txt	D5_revpyfastani_16thread_trial3	3413	0d/f9495a	32182328	pyfastani (3413)	COMPLETED	0	2024-12-03 22:06:48.256	8.8s	1s	261.7%	10.1 MB	17.3 MB	12.8 MB	567 B	1.0	10.1
revpyfastani_16thread/D5_revpyfastani_16thread_trial3/trace.txt	D5_revpyfastani_16thread_trial3	3412	91/b4d4b4	32182327	pyfastani (3412)	COMPLETED	0	2024-12-03 22:06:47.935	9.2s	640ms	365.9%	9.9 MB	17.3 MB	9.3 MB	567 B	0.64	9.9
revpyfastani_16thread/D5_revpyfastani_16thread_trial3/trace.txt	D5_revpyfastani_16thread_trial3	3414	46/069482	32182330	pyfastani (3414)	COMPLETED	0	2024-12-03 22:06:48.643	8.5s	509ms	366.5%	9.9 MB	17.3 MB	8.2 MB	567 B	0.509	9.9
revpyfastani_16thread/D5_revpyfastani_16thread_trial3/trace.txt	D5_revpyfastani_16thread_trial3	3416	e3/7148ab	32182331	pyfastani (3416)	COMPLETED	0	2024-12-03 22:06:48.813	8.3s	662ms	349.4%	9.8 MB	17.3 MB	9.9 MB	567 B	0.662	9.8
revpyfastani_16thread/D5_revpyfastani_16thread_trial3/trace.txt	D5_revpyfastani_16thread_trial3	3415	f7/b46b7e	32182329	pyfastani (3415)	COMPLETED	0	2024-12-03 22:06:48.431	8.7s	536ms	393.3%	9.7 MB	17.3 MB	8.9 MB	567 B	0.536	9.7
revpyfastani_16thread/D5_revpyfastani_16thread_trial3/trace.txt	D5_revpyfastani_16thread_trial3	3411	c8/d8723e	32182332	pyfastani (3411)	COMPLETED	0	2024-12-03 22:06:48.993	8.1s	597ms	348.9%	9.8 MB	17.3 MB	9.1 MB	566 B	0.597	9.8
revpyfastani_16thread/D5_revpyfastani_16thread_trial3/trace.txt	D5_revpyfastani_16thread_trial3	3418	1e/612c26	32182333	pyfastani (3418)	COMPLETED	0	2024-12-03 22:06:49.202	7.9s	559ms	372.0%	9.6 MB	17.3 MB	9 MB	566 B	0.559	9.6
revpyfastani_16thread/D5_revpyfastani_16thread_trial3/trace.txt	D5_revpyfastani_16thread_trial3	3419	a4/dacda5	32182334	pyfastani (3419)	COMPLETED	0	2024-12-03 22:06:49.520	7.6s	783ms	232.9%	9.8 MB	17.3 MB	10.9 MB	567 B	0.783	9.8
revpyfastani_16thread/D5_revpyfastani_16thread_trial3/trace.txt	D5_revpyfastani_16thread_trial3	3421	33/c01ffa	32182335	pyfastani (3421)	COMPLETED	0	2024-12-03 22:06:49.709	7.4s	744ms	322.3%	9.8 MB	17.3 MB	10.7 MB	567 B	0.744	9.8
revpyfastani_16thread/D5_revpyfastani_16thread_trial3/trace.txt	D5_revpyfastani_16thread_trial3	3420	44/9dbd37	32182336	pyfastani (3420)	COMPLETED	0	2024-12-03 22:06:50.078	7.1s	968ms	258.2%	9.9 MB	17.3 MB	12.7 MB	566 B	0.968	9.9
revpyfastani_16thread/D5_revpyfastani_16thread_trial3/trace.txt	D5_revpyfastani_16thread_trial3	3423	78/a55cc0	32182337	pyfastani (3423)	COMPLETED	0	2024-12-03 22:06:50.234	6.9s	631ms	335.9%	9.9 MB	17.3 MB	9.6 MB	566 B	0.631	9.9
revpyfastani_16thread/D5_revpyfastani_16thread_trial3/trace.txt	D5_revpyfastani_16thread_trial3	3424	5f/474a00	32182338	pyfastani (3424)	COMPLETED	0	2024-12-03 22:06:50.391	6.8s	509ms	391.8%	9.8 MB	17.3 MB	8.4 MB	566 B	0.509	9.8
revpyfastani_16thread/D5_revpyfastani_16thread_trial3/trace.txt	D5_revpyfastani_16thread_trial3	3426	44/5f9670	32182339	pyfastani (3426)	COMPLETED	0	2024-12-03 22:06:50.712	6.5s	661ms	289.2%	10 MB	17.3 MB	9.7 MB	570 B	0.661	10.0
revpyfastani_16thread/D5_revpyfastani_16thread_trial3/trace.txt	D5_revpyfastani_16thread_trial3	3427	d0/fb9f5a	32182340	pyfastani (3427)	COMPLETED	0	2024-12-03 22:06:51.095	6.1s	608ms	360.0%	10.1 MB	17.3 MB	9 MB	567 B	0.608	10.1
revpyfastani_16thread/D5_revpyfastani_16thread_trial3/trace.txt	D5_revpyfastani_16thread_trial3	3422	8f/84f901	32182341	pyfastani (3422)	COMPLETED	0	2024-12-03 22:06:51.287	5.9s	856ms	288.2%	9.9 MB	17.3 MB	11.3 MB	567 B	0.856	9.9
revpyfastani_16thread/D5_revpyfastani_16thread_trial3/trace.txt	D5_revpyfastani_16thread_trial3	3425	90/2c3f45	32182342	pyfastani (3425)	COMPLETED	0	2024-12-03 22:06:51.482	5.7s	762ms	309.6%	10 MB	17.3 MB	11 MB	568 B	0.762	10.0
revpyfastani_16thread/D5_revpyfastani_16thread_trial3/trace.txt	D5_revpyfastani_16thread_trial3	3428	0c/4f6506	32182343	pyfastani (3428)	COMPLETED	0	2024-12-03 22:06:51.655	5.5s	566ms	396.7%	9.8 MB	17.3 MB	8.7 MB	568 B	0.566	9.8
revpyfastani_16thread/D5_revpyfastani_16thread_trial3/trace.txt	D5_revpyfastani_16thread_trial3	3429	5e/5fc651	32182344	pyfastani (3429)	COMPLETED	0	2024-12-03 22:06:51.863	5.3s	600ms	363.7%	9.8 MB	17.3 MB	8.7 MB	568 B	0.6	9.8
revpyfastani_16thread/D5_revpyfastani_16thread_trial3/trace.txt	D5_revpyfastani_16thread_trial3	3430	ee/aa431c	32182345	pyfastani (3430)	COMPLETED	0	2024-12-03 22:06:52.064	5.1s	679ms	339.3%	9.4 MB	17.1 MB	10 MB	568 B	0.679	9.4
revpyfastani_16thread/D5_revpyfastani_16thread_trial3/trace.txt	D5_revpyfastani_16thread_trial3	3394	c2/767d1e	32182308	pyfastani (3394)	COMPLETED	0	2024-12-03 22:06:43.855	18.1s	854ms	256.7%	9.6 MB	17.1 MB	10.6 MB	565 B	0.854	9.6
revpyfastani_16thread/D5_revpyfastani_16thread_trial3/trace.txt	D5_revpyfastani_16thread_trial3	3390	ca/15c40d	32182309	pyfastani (3390)	COMPLETED	0	2024-12-03 22:06:43.956	18s	729ms	234.7%	9.8 MB	17.3 MB	9.5 MB	566 B	0.729	9.8
revpyfastani_16thread/D5_revpyfastani_16thread_trial3/trace.txt	D5_revpyfastani_16thread_trial3	3395	ae/3e5a4d	32182311	pyfastani (3395)	COMPLETED	0	2024-12-03 22:06:44.251	17.7s	828ms	254.3%	9.1 MB	17.1 MB	10.1 MB	566 B	0.828	9.1
revpyfastani_16thread/D5_revpyfastani_16thread_trial3/trace.txt	D5_revpyfastani_16thread_trial3	3397	13/bae4d8	32182313	pyfastani (3397)	COMPLETED	0	2024-12-03 22:06:44.832	17.2s	634ms	303.1%	9.7 MB	17.3 MB	8.3 MB	567 B	0.634	9.7
revpyfastani_16thread/D5_revpyfastani_16thread_trial3/trace.txt	D5_revpyfastani_16thread_trial3	3417	14/13d835	32182315	pyfastani (3417)	COMPLETED	0	2024-12-03 22:06:45.271	16.7s	701ms	289.4%	9.2 MB	17.1 MB	9.1 MB	565 B	0.701	9.2
revpyfastani_16thread/D5_revpyfastani_16thread_trial3/trace.txt	D5_revpyfastani_16thread_trial3	3432	37/f855d9	32182346	pyfastani (3432)	COMPLETED	0	2024-12-03 22:06:52.273	9.7s	542ms	388.8%	9.9 MB	17.3 MB	8.6 MB	568 B	0.542	9.9
revpyfastani_16thread/D5_revpyfastani_16thread_trial3/trace.txt	D5_revpyfastani_16thread_trial3	3448	d4/cfe4d1	32182347	pyfastani (3448)	COMPLETED	0	2024-12-03 22:06:52.478	9.5s	804ms	300.2%	9.8 MB	17.3 MB	11 MB	568 B	0.804	9.8
revpyfastani_16thread/D5_revpyfastani_16thread_trial3/trace.txt	D5_revpyfastani_16thread_trial3	3431	2c/a3c299	32182348	pyfastani (3431)	COMPLETED	0	2024-12-03 22:06:52.680	9.3s	673ms	293.1%	9.7 MB	17.3 MB	8.3 MB	567 B	0.673	9.7
revpyfastani_16thread/D5_revpyfastani_16thread_trial3/trace.txt	D5_revpyfastani_16thread_trial3	3433	8f/be5023	32182349	pyfastani (3433)	COMPLETED	0	2024-12-03 22:06:52.902	14.1s	638ms	322.7%	9.6 MB	17.1 MB	8.3 MB	567 B	0.638	9.6
revpyfastani_16thread/D5_revpyfastani_16thread_trial3/trace.txt	D5_revpyfastani_16thread_trial3	3434	bd/ecb954	32182350	pyfastani (3434)	COMPLETED	0	2024-12-03 22:06:52.942	14s	1.1s	206.9%	9.7 MB	17.1 MB	12.2 MB	567 B	1.1	9.7
revpyfastani_16thread/D5_revpyfastani_16thread_trial3/trace.txt	D5_revpyfastani_16thread_trial3	3435	bc/adf450	32182351	pyfastani (3435)	COMPLETED	0	2024-12-03 22:06:52.964	14s	891ms	268.9%	9.3 MB	17 MB	10.8 MB	567 B	0.891	9.3
revpyfastani_16thread/D5_revpyfastani_16thread_trial3/trace.txt	D5_revpyfastani_16thread_trial3	3436	3f/cbd86d	32182352	pyfastani (3436)	COMPLETED	0	2024-12-03 22:06:52.985	14s	777ms	301.9%	9.8 MB	17.3 MB	10.3 MB	567 B	0.777	9.8
revpyfastani_16thread/D5_revpyfastani_16thread_trial3/trace.txt	D5_revpyfastani_16thread_trial3	3437	01/d5c259	32182353	pyfastani (3437)	COMPLETED	0	2024-12-03 22:06:53.023	14s	734ms	322.9%	9.9 MB	17.3 MB	10.2 MB	567 B	0.734	9.9
revpyfastani_16thread/D5_revpyfastani_16thread_trial3/trace.txt	D5_revpyfastani_16thread_trial3	3438	b4/1b54c0	32182354	pyfastani (3438)	COMPLETED	0	2024-12-03 22:06:53.070	13.9s	673ms	339.0%	9.8 MB	17.3 MB	9.6 MB	567 B	0.673	9.8
revpyfastani_16thread/D5_revpyfastani_16thread_trial3/trace.txt	D5_revpyfastani_16thread_trial3	3440	c1/ce1b55	32182355	pyfastani (3440)	COMPLETED	0	2024-12-03 22:06:53.091	13.9s	562ms	378.0%	9.2 MB	17 MB	8.9 MB	567 B	0.562	9.2
revpyfastani_16thread/D5_revpyfastani_16thread_trial3/trace.txt	D5_revpyfastani_16thread_trial3	3439	95/c2086d	32182356	pyfastani (3439)	COMPLETED	0	2024-12-03 22:06:53.112	13.9s	697ms	331.5%	9.8 MB	17.3 MB	9.6 MB	567 B	0.697	9.8
revpyfastani_16thread/D5_revpyfastani_16thread_trial3/trace.txt	D5_revpyfastani_16thread_trial3	3441	91/a0903b	32182357	pyfastani (3441)	COMPLETED	0	2024-12-03 22:06:53.132	13.9s	834ms	254.9%	9.9 MB	17.3 MB	10.9 MB	567 B	0.834	9.9
revpyfastani_16thread/D5_revpyfastani_16thread_trial3/trace.txt	D5_revpyfastani_16thread_trial3	3442	13/d2dcaa	32182358	pyfastani (3442)	COMPLETED	0	2024-12-03 22:06:53.174	13.9s	902ms	247.5%	9.3 MB	17 MB	9.3 MB	567 B	0.902	9.3
revpyfastani_16thread/D5_revpyfastani_16thread_trial3/trace.txt	D5_revpyfastani_16thread_trial3	3443	3b/77db70	32182359	pyfastani (3443)	COMPLETED	0	2024-12-03 22:06:53.196	13.8s	719ms	322.3%	9.8 MB	17.3 MB	9.8 MB	567 B	0.719	9.8
revpyfastani_16thread/D5_revpyfastani_16thread_trial3/trace.txt	D5_revpyfastani_16thread_trial3	3444	93/26b4f7	32182360	pyfastani (3444)	COMPLETED	0	2024-12-03 22:06:53.219	13.8s	628ms	310.6%	9.3 MB	17 MB	8.6 MB	567 B	0.628	9.3
revpyfastani_16thread/D5_revpyfastani_16thread_trial3/trace.txt	D5_revpyfastani_16thread_trial3	3445	4c/3435d5	32182361	pyfastani (3445)	COMPLETED	0	2024-12-03 22:06:53.256	13.8s	558ms	373.4%	9.8 MB	17.3 MB	8.7 MB	567 B	0.558	9.8
revpyfastani_16thread/D5_revpyfastani_16thread_trial3/trace.txt	D5_revpyfastani_16thread_trial3	3446	54/2ab915	32182362	pyfastani (3446)	COMPLETED	0	2024-12-03 22:06:53.277	13.8s	698ms	325.9%	9.9 MB	17.3 MB	9.8 MB	567 B	0.698	9.9
revpyfastani_16thread/D5_revpyfastani_16thread_trial3/trace.txt	D5_revpyfastani_16thread_trial3	3447	b4/ab2ade	32182363	pyfastani (3447)	COMPLETED	0	2024-12-03 22:06:53.320	13.7s	1.1s	224.6%	86.1 MB	1.9 GB	11.9 MB	567 B	1.1	86.1
revpyfastani_16thread/D5_revpyfastani_16thread_trial3/trace.txt	D5_revpyfastani_16thread_trial3	3449	70/05ee6a	32182364	pyfastani (3449)	COMPLETED	0	2024-12-03 22:06:53.340	13.7s	661ms	334.9%	10.1 MB	17.3 MB	8.9 MB	567 B	0.661	10.1
revpyfastani_16thread/D5_revpyfastani_16thread_trial3/trace.txt	D5_revpyfastani_16thread_trial3	3450	88/9868d0	32182365	pyfastani (3450)	COMPLETED	0	2024-12-03 22:06:53.361	13.7s	721ms	222.5%	9.1 MB	17 MB	8.9 MB	567 B	0.721	9.1
revpyfastani_16thread/D5_revpyfastani_16thread_trial3/trace.txt	D5_revpyfastani_16thread_trial3	3453	2f/1824fd	32182367	pyfastani (3453)	COMPLETED	0	2024-12-03 22:06:53.402	13.7s	867ms	260.1%	9.2 MB	17 MB	10.9 MB	565 B	0.867	9.2
revpyfastani_16thread/D5_revpyfastani_16thread_trial3/trace.txt	D5_revpyfastani_16thread_trial3	3451	4b/bd026b	32182368	pyfastani (3451)	COMPLETED	0	2024-12-03 22:06:53.436	13.7s	640ms	308.1%	9.1 MB	17.1 MB	8.3 MB	566 B	0.64	9.1
revpyfastani_16thread/D5_revpyfastani_16thread_trial3/trace.txt	D5_revpyfastani_16thread_trial3	3454	a1/969a3a	32182369	pyfastani (3454)	COMPLETED	0	2024-12-03 22:06:53.556	13.5s	1.1s	212.1%	9.1 MB	17 MB	11 MB	565 B	1.1	9.1
revpyfastani_16thread/D5_revpyfastani_16thread_trial3/trace.txt	D5_revpyfastani_16thread_trial3	3455	f8/79b0e0	32182370	pyfastani (3455)	COMPLETED	0	2024-12-03 22:06:53.585	13.5s	704ms	250.4%	9.2 MB	17 MB	9.6 MB	565 B	0.704	9.2
revpyfastani_16thread/D5_revpyfastani_16thread_trial3/trace.txt	D5_revpyfastani_16thread_trial3	3464	ff/404391	32182378	pyfastani (3464)	COMPLETED	0	2024-12-03 22:06:54.022	13.1s	1.1s	239.4%	10.2 MB	17.3 MB	9.7 MB	566 B	1.1	10.2
revpyfastani_16thread/D5_revpyfastani_16thread_trial3/trace.txt	D5_revpyfastani_16thread_trial3	3463	a3/90a5e8	32182379	pyfastani (3463)	COMPLETED	0	2024-12-03 22:06:54.103	13s	643ms	353.8%	9.9 MB	17.3 MB	8.8 MB	566 B	0.643	9.9
revpyfastani_16thread/D5_revpyfastani_16thread_trial3/trace.txt	D5_revpyfastani_16thread_trial3	3465	b6/3a8d39	32182380	pyfastani (3465)	COMPLETED	0	2024-12-03 22:06:54.166	13s	828ms	261.3%	9.6 MB	17.3 MB	10.1 MB	566 B	0.828	9.6
revpyfastani_16thread/D5_revpyfastani_16thread_trial3/trace.txt	D5_revpyfastani_16thread_trial3	3466	66/4da2d8	32182381	pyfastani (3466)	COMPLETED	0	2024-12-03 22:06:54.222	12.9s	727ms	324.1%	9 MB	17 MB	9.9 MB	566 B	0.727	9.0
revpyfastani_16thread/D5_revpyfastani_16thread_trial3/trace.txt	D5_revpyfastani_16thread_trial3	3469	20/55ce69	32182384	pyfastani (3469)	COMPLETED	0	2024-12-03 22:06:54.521	12.6s	904ms	261.0%	9.9 MB	17.3 MB	9.9 MB	566 B	0.904	9.9
revpyfastani_16thread/D5_revpyfastani_16thread_trial3/trace.txt	D5_revpyfastani_16thread_trial3	3470	48/4dfe29	32182385	pyfastani (3470)	COMPLETED	0	2024-12-03 22:06:54.662	12.5s	988ms	240.5%	9.9 MB	17.3 MB	11.7 MB	566 B	0.988	9.9
revpyfastani_16thread/D5_revpyfastani_16thread_trial3/trace.txt	D5_revpyfastani_16thread_trial3	3473	44/c46bae	32182388	pyfastani (3473)	COMPLETED	0	2024-12-03 22:06:54.854	12.3s	615ms	347.6%	9.8 MB	17.3 MB	9.5 MB	566 B	0.615	9.8
revpyfastani_16thread/D5_revpyfastani_16thread_trial3/trace.txt	D5_revpyfastani_16thread_trial3	3474	bb/4925b2	32182389	pyfastani (3474)	COMPLETED	0	2024-12-03 22:06:54.906	12.3s	554ms	371.0%	9.8 MB	17.3 MB	8.7 MB	566 B	0.554	9.8
revpyfastani_16thread/D5_revpyfastani_16thread_trial3/trace.txt	D5_revpyfastani_16thread_trial3	3475	92/cf7401	32182390	pyfastani (3475)	COMPLETED	0	2024-12-03 22:06:54.984	12.2s	619ms	345.7%	9.8 MB	17.3 MB	9.8 MB	566 B	0.619	9.8
revpyfastani_16thread/D5_revpyfastani_16thread_trial3/trace.txt	D5_revpyfastani_16thread_trial3	3477	ba/176269	32182392	pyfastani (3477)	COMPLETED	0	2024-12-03 22:06:55.167	12s	748ms	298.3%	9.7 MB	17.3 MB	10.8 MB	566 B	0.748	9.7
revpyfastani_16thread/D5_revpyfastani_16thread_trial3/trace.txt	D5_revpyfastani_16thread_trial3	3478	91/9748c3	32182393	pyfastani (3478)	COMPLETED	0	2024-12-03 22:06:55.190	12s	557ms	366.6%	9.7 MB	17.3 MB	8.8 MB	566 B	0.557	9.7
revpyfastani_16thread/D5_revpyfastani_16thread_trial3/trace.txt	D5_revpyfastani_16thread_trial3	3479	64/92371d	32182394	pyfastani (3479)	COMPLETED	0	2024-12-03 22:06:55.274	11.9s	616ms	335.0%	9.8 MB	17.3 MB	9.5 MB	566 B	0.616	9.8
revpyfastani_16thread/D5_revpyfastani_16thread_trial3/trace.txt	D5_revpyfastani_16thread_trial3	3452	c8/0832d6	32182366	pyfastani (3452)	COMPLETED	0	2024-12-03 22:06:53.382	18.6s	1.1s	213.3%	8.9 MB	17 MB	11.8 MB	567 B	1.1	8.9
revpyfastani_16thread/D5_revpyfastani_16thread_trial3/trace.txt	D5_revpyfastani_16thread_trial3	3457	8e/e09e6b	32182372	pyfastani (3457)	COMPLETED	0	2024-12-03 22:06:53.644	18.3s	761ms	275.5%	9.3 MB	17 MB	9.7 MB	566 B	0.761	9.3
revpyfastani_16thread/D5_revpyfastani_16thread_trial3/trace.txt	D5_revpyfastani_16thread_trial3	3458	e6/035c27	32182373	pyfastani (3458)	COMPLETED	0	2024-12-03 22:06:53.667	18.3s	882ms	258.6%	9.1 MB	17 MB	10.8 MB	738 B	0.882	9.1
revpyfastani_16thread/D5_revpyfastani_16thread_trial3/trace.txt	D5_revpyfastani_16thread_trial3	3459	71/8d1688	32182374	pyfastani (3459)	COMPLETED	0	2024-12-03 22:06:53.689	18.3s	603ms	325.1%	8.5 MB	16.7 MB	8.2 MB	565 B	0.603	8.5
revpyfastani_16thread/D5_revpyfastani_16thread_trial3/trace.txt	D5_revpyfastani_16thread_trial3	3462	be/20f50f	32182377	pyfastani (3462)	COMPLETED	0	2024-12-03 22:06:53.879	18.1s	866ms	232.8%	9.9 MB	17.3 MB	9.1 MB	565 B	0.866	9.9
revpyfastani_16thread/D5_revpyfastani_16thread_trial3/trace.txt	D5_revpyfastani_16thread_trial3	3467	db/dfce5f	32182382	pyfastani (3467)	COMPLETED	0	2024-12-03 22:06:54.322	17.7s	799ms	285.1%	9.7 MB	17.3 MB	10.9 MB	566 B	0.799	9.7
revpyfastani_16thread/D5_revpyfastani_16thread_trial3/trace.txt	D5_revpyfastani_16thread_trial3	3468	eb/a2fc2d	32182383	pyfastani (3468)	COMPLETED	0	2024-12-03 22:06:54.397	17.6s	670ms	312.9%	9.7 MB	17.3 MB	9.2 MB	566 B	0.67	9.7
revpyfastani_16thread/D5_revpyfastani_16thread_trial3/trace.txt	D5_revpyfastani_16thread_trial3	3471	9f/e55280	32182386	pyfastani (3471)	COMPLETED	0	2024-12-03 22:06:54.731	17.3s	949ms	231.8%	10.4 MB	21.3 MB	10.7 MB	565 B	0.949	10.4
revpyfastani_16thread/D5_revpyfastani_16thread_trial3/trace.txt	D5_revpyfastani_16thread_trial3	3476	6f/5eb03a	32182391	pyfastani (3476)	COMPLETED	0	2024-12-03 22:06:55.121	16.9s	665ms	327.9%	9.9 MB	17.3 MB	10.2 MB	566 B	0.665	9.9
revpyfastani_16thread/D5_revpyfastani_16thread_trial3/trace.txt	D5_revpyfastani_16thread_trial3	3480	31/2d24aa	32182395	pyfastani (3480)	COMPLETED	0	2024-12-03 22:06:55.334	16.7s	616ms	272.4%	9.9 MB	17.3 MB	9.2 MB	567 B	0.616	9.9
revpyfastani_16thread/D5_revpyfastani_16thread_trial3/trace.txt	D5_revpyfastani_16thread_trial3	3481	8d/984271	32182396	pyfastani (3481)	COMPLETED	0	2024-12-03 22:06:55.394	16.7s	492ms	435.8%	10.3 MB	17.3 MB	8.4 MB	567 B	0.492	10.3
revpyfastani_16thread/D5_revpyfastani_16thread_trial3/trace.txt	D5_revpyfastani_16thread_trial3	3472	98/87febc	32182387	pyfastani (3472)	COMPLETED	0	2024-12-03 22:06:54.806	17.2s	659ms	332.5%	9.8 MB	17.3 MB	10.1 MB	566 B	0.659	9.8
revpyfastani_16thread/D5_revpyfastani_16thread_trial3/trace.txt	D5_revpyfastani_16thread_trial3	3482	5a/b975f4	32182397	pyfastani (3482)	COMPLETED	0	2024-12-03 22:06:55.566	16.5s	612ms	371.3%	9.8 MB	17.3 MB	9.1 MB	567 B	0.612	9.8
revpyfastani_16thread/D5_revpyfastani_16thread_trial3/trace.txt	D5_revpyfastani_16thread_trial3	3483	ea/585956	32182398	pyfastani (3483)	COMPLETED	0	2024-12-03 22:06:55.638	16.4s	556ms	381.0%	10.2 MB	17.3 MB	8.4 MB	567 B	0.556	10.2
revpyfastani_16thread/D5_revpyfastani_16thread_trial3/trace.txt	D5_revpyfastani_16thread_trial3	3500	cd/e35a74	32182399	pyfastani (3500)	COMPLETED	0	2024-12-03 22:06:55.722	16.4s	597ms	354.4%	10 MB	17.3 MB	8.9 MB	567 B	0.597	10.0
revpyfastani_16thread/D5_revpyfastani_16thread_trial3/trace.txt	D5_revpyfastani_16thread_trial3	3486	49/e66518	32182402	pyfastani (3486)	COMPLETED	0	2024-12-03 22:06:57.092	15s	836ms	302.4%	9.8 MB	17.3 MB	11.5 MB	567 B	0.836	9.8
revpyfastani_16thread/D5_revpyfastani_16thread_trial3/trace.txt	D5_revpyfastani_16thread_trial3	3489	66/030e04	32182404	pyfastani (3489)	COMPLETED	0	2024-12-03 22:06:57.362	14.8s	761ms	329.4%	9.6 MB	17.1 MB	10.6 MB	738 B	0.761	9.6
revpyfastani_16thread/D5_revpyfastani_16thread_trial3/trace.txt	D5_revpyfastani_16thread_trial3	3487	18/92ffb8	32182403	pyfastani (3487)	COMPLETED	0	2024-12-03 22:06:57.299	14.8s	708ms	337.7%	9.9 MB	17.3 MB	10.2 MB	567 B	0.708	9.9
revpyfastani_16thread/D5_revpyfastani_16thread_trial3/trace.txt	D5_revpyfastani_16thread_trial3	3488	d7/c2a535	32182405	pyfastani (3488)	COMPLETED	0	2024-12-03 22:06:57.519	14.6s	968ms	232.1%	9.8 MB	17.1 MB	11.5 MB	567 B	0.968	9.8
revpyfastani_16thread/D5_revpyfastani_16thread_trial3/trace.txt	D5_revpyfastani_16thread_trial3	3490	ff/c30e63	32182406	pyfastani (3490)	COMPLETED	0	2024-12-03 22:06:57.823	14.3s	785ms	295.6%	1.4 MB	4.3 MB	10.6 MB	567 B	0.785	1.4
revpyfastani_16thread/D5_revpyfastani_16thread_trial3/trace.txt	D5_revpyfastani_16thread_trial3	3484	38/50361f	32182400	pyfastani (3484)	COMPLETED	0	2024-12-03 22:06:55.782	16.3s	826ms	309.1%	10 MB	17.3 MB	11.5 MB	567 B	0.826	10.0
revpyfastani_16thread/D5_revpyfastani_16thread_trial3/trace.txt	D5_revpyfastani_16thread_trial3	3491	a6/fa1a77	32182407	pyfastani (3491)	COMPLETED	0	2024-12-03 22:06:57.875	14.3s	696ms	302.3%	9.8 MB	17.3 MB	10.1 MB	567 B	0.696	9.8
revpyfastani_16thread/D5_revpyfastani_16thread_trial3/trace.txt	D5_revpyfastani_16thread_trial3	3494	69/b156e8	32182409	pyfastani (3494)	COMPLETED	0	2024-12-03 22:06:58.018	14.1s	564ms	392.6%	10.2 MB	17.3 MB	9.1 MB	568 B	0.564	10.2
revpyfastani_16thread/D5_revpyfastani_16thread_trial3/trace.txt	D5_revpyfastani_16thread_trial3	3485	c4/9f9412	32182401	pyfastani (3485)	COMPLETED	0	2024-12-03 22:06:55.847	16.3s	650ms	325.1%	9.3 MB	17.1 MB	9.1 MB	567 B	0.65	9.3
revpyfastani_16thread/D5_revpyfastani_16thread_trial3/trace.txt	D5_revpyfastani_16thread_trial3	3493	a5/dea53f	32182410	pyfastani (3493)	COMPLETED	0	2024-12-03 22:06:58.130	14s	994ms	240.6%	3.1 MB	4.3 MB	12.2 MB	568 B	0.994	3.1
revpyfastani_16thread/D5_revpyfastani_16thread_trial3/trace.txt	D5_revpyfastani_16thread_trial3	3495	e7/872b50	32182411	pyfastani (3495)	COMPLETED	0	2024-12-03 22:06:58.190	14s	692ms	323.9%	9.2 MB	17 MB	9.4 MB	568 B	0.692	9.2
revpyfastani_16thread/D5_revpyfastani_16thread_trial3/trace.txt	D5_revpyfastani_16thread_trial3	3497	98/761bb5	32182412	pyfastani (3497)	COMPLETED	0	2024-12-03 22:06:58.267	13.9s	746ms	317.1%	9.9 MB	17.3 MB	10.3 MB	568 B	0.746	9.9
revpyfastani_16thread/D5_revpyfastani_16thread_trial3/trace.txt	D5_revpyfastani_16thread_trial3	3496	48/43f1e1	32182413	pyfastani (3496)	COMPLETED	0	2024-12-03 22:06:58.330	13.9s	864ms	278.9%	9.4 MB	17.1 MB	11.1 MB	568 B	0.864	9.4
revpyfastani_16thread/D5_revpyfastani_16thread_trial3/trace.txt	D5_revpyfastani_16thread_trial3	3498	65/092766	32182414	pyfastani (3498)	COMPLETED	0	2024-12-03 22:06:58.422	13.8s	553ms	403.6%	9.9 MB	17.3 MB	8.7 MB	568 B	0.553	9.9
revpyfastani_16thread/D5_revpyfastani_16thread_trial3/trace.txt	D5_revpyfastani_16thread_trial3	3502	14/e72f00	32182421	pyfastani (3502)	COMPLETED	0	2024-12-03 22:06:58.970	13.2s	768ms	271.3%	9.2 MB	17.1 MB	9.6 MB	565 B	0.768	9.2
revpyfastani_16thread/D5_revpyfastani_16thread_trial3/trace.txt	D5_revpyfastani_16thread_trial3	3504	92/837f2e	32182422	pyfastani (3504)	COMPLETED	0	2024-12-03 22:06:59.042	13.2s	728ms	274.9%	9.9 MB	17.3 MB	9.1 MB	565 B	0.728	9.9
revpyfastani_16thread/D5_revpyfastani_16thread_trial3/trace.txt	D5_revpyfastani_16thread_trial3	3456	4d/0181b5	32182371	pyfastani (3456)	COMPLETED	0	2024-12-03 22:06:53.610	23.4s	750ms	272.8%	9.3 MB	17 MB	9.2 MB	565 B	0.75	9.3
revpyfastani_16thread/D5_revpyfastani_16thread_trial3/trace.txt	D5_revpyfastani_16thread_trial3	3460	2e/ba2904	32182375	pyfastani (3460)	COMPLETED	0	2024-12-03 22:06:53.711	23.3s	907ms	236.8%	8.8 MB	17 MB	10 MB	566 B	0.907	8.8
revpyfastani_16thread/D5_revpyfastani_16thread_trial3/trace.txt	D5_revpyfastani_16thread_trial3	3461	14/da644c	32182376	pyfastani (3461)	COMPLETED	0	2024-12-03 22:06:53.774	23.2s	747ms	265.6%	8 MB	15.7 MB	8.4 MB	565 B	0.747	8.0
revpyfastani_16thread/D5_revpyfastani_16thread_trial3/trace.txt	D5_revpyfastani_16thread_trial3	3492	ae/46f5de	32182408	pyfastani (3492)	COMPLETED	0	2024-12-03 22:06:57.950	19s	699ms	279.3%	9.8 MB	17.3 MB	8.5 MB	565 B	0.699	9.8
revpyfastani_16thread/D5_revpyfastani_16thread_trial3/trace.txt	D5_revpyfastani_16thread_trial3	3503	47/3a3f36	32182417	pyfastani (3503)	COMPLETED	0	2024-12-03 22:06:58.645	18.4s	681ms	324.9%	11.1 MB	21.3 MB	10 MB	573 B	0.681	11.1
revpyfastani_16thread/D5_revpyfastani_16thread_trial3/trace.txt	D5_revpyfastani_16thread_trial3	3508	ed/199116	32182423	pyfastani (3508)	COMPLETED	0	2024-12-03 22:06:59.091	17.9s	871ms	251.3%	9.7 MB	17.3 MB	10.7 MB	565 B	0.871	9.7
revpyfastani_16thread/D5_revpyfastani_16thread_trial3/trace.txt	D5_revpyfastani_16thread_trial3	3509	9b/18d32f	32182424	pyfastani (3509)	COMPLETED	0	2024-12-03 22:06:59.151	17.9s	918ms	230.9%	9.2 MB	17 MB	10.2 MB	566 B	0.918	9.2
revpyfastani_16thread/D5_revpyfastani_16thread_trial3/trace.txt	D5_revpyfastani_16thread_trial3	3511	c1/0ef03b	32182428	pyfastani (3511)	COMPLETED	0	2024-12-03 22:06:59.402	17.6s	612ms	346.4%	9.7 MB	17.3 MB	9.1 MB	567 B	0.612	9.7
revpyfastani_16thread/D5_revpyfastani_16thread_trial3/trace.txt	D5_revpyfastani_16thread_trial3	3543	aa/bf49fa	32182440	pyfastani (3543)	COMPLETED	0	2024-12-03 22:07:00.493	16.5s	727ms	285.3%	9.9 MB	17.3 MB	10.3 MB	567 B	0.727	9.9
revpyfastani_16thread/D5_revpyfastani_16thread_trial3/trace.txt	D5_revpyfastani_16thread_trial3	3524	0a/ca5269	32182441	pyfastani (3524)	COMPLETED	0	2024-12-03 22:07:02.030	15s	757ms	289.2%	9.7 MB	17.3 MB	10.1 MB	567 B	0.757	9.7
revpyfastani_16thread/D5_revpyfastani_16thread_trial3/trace.txt	D5_revpyfastani_16thread_trial3	3525	00/454b35	32182442	pyfastani (3525)	COMPLETED	0	2024-12-03 22:07:02.126	14.9s	716ms	330.0%	9.9 MB	17.3 MB	10.4 MB	567 B	0.716	9.9
revpyfastani_16thread/D5_revpyfastani_16thread_trial3/trace.txt	D5_revpyfastani_16thread_trial3	3526	f7/4d66a9	32182443	pyfastani (3526)	COMPLETED	0	2024-12-03 22:07:02.172	14.9s	769ms	318.4%	9.9 MB	17.3 MB	10.4 MB	567 B	0.769	9.9
revpyfastani_16thread/D5_revpyfastani_16thread_trial3/trace.txt	D5_revpyfastani_16thread_trial3	3527	3f/46a730	32182444	pyfastani (3527)	COMPLETED	0	2024-12-03 22:07:02.199	14.9s	711ms	336.0%	9.3 MB	17 MB	10.1 MB	567 B	0.711	9.3
revpyfastani_16thread/D5_revpyfastani_16thread_trial3/trace.txt	D5_revpyfastani_16thread_trial3	3528	92/d54381	32182445	pyfastani (3528)	COMPLETED	0	2024-12-03 22:07:02.223	14.8s	876ms	249.1%	9.8 MB	17.3 MB	11.5 MB	567 B	0.876	9.8
revpyfastani_16thread/D5_revpyfastani_16thread_trial3/trace.txt	D5_revpyfastani_16thread_trial3	3530	61/ee6bae	32182446	pyfastani (3530)	COMPLETED	0	2024-12-03 22:07:02.248	14.8s	778ms	313.2%	10.3 MB	17.3 MB	10.8 MB	567 B	0.778	10.3
revpyfastani_16thread/D5_revpyfastani_16thread_trial3/trace.txt	D5_revpyfastani_16thread_trial3	3531	a7/0e57b3	32182447	pyfastani (3531)	COMPLETED	0	2024-12-03 22:07:02.296	14.8s	575ms	299.6%	10.3 MB	17.3 MB	8.6 MB	567 B	0.575	10.3
revpyfastani_16thread/D5_revpyfastani_16thread_trial3/trace.txt	D5_revpyfastani_16thread_trial3	3534	0b/67f98d	32182449	pyfastani (3534)	COMPLETED	0	2024-12-03 22:07:07.140	9.9s	656ms	348.6%	9.8 MB	17.3 MB	8.9 MB	567 B	0.656	9.8
revpyfastani_16thread/D5_revpyfastani_16thread_trial3/trace.txt	D5_revpyfastani_16thread_trial3	3535	b1/b2426c	32182450	pyfastani (3535)	COMPLETED	0	2024-12-03 22:07:07.555	9.5s	731ms	335.7%	9.9 MB	17.3 MB	10.1 MB	567 B	0.731	9.9
revpyfastani_16thread/D5_revpyfastani_16thread_trial3/trace.txt	D5_revpyfastani_16thread_trial3	3537	e3/85cdc2	32182451	pyfastani (3537)	COMPLETED	0	2024-12-03 22:07:07.968	9.1s	613ms	265.9%	10.1 MB	17.3 MB	8.4 MB	567 B	0.613	10.1
revpyfastani_16thread/D5_revpyfastani_16thread_trial3/trace.txt	D5_revpyfastani_16thread_trial3	3536	fc/6068d7	32182452	pyfastani (3536)	COMPLETED	0	2024-12-03 22:07:08.526	8.6s	629ms	346.5%	9.9 MB	17.3 MB	9.3 MB	567 B	0.629	9.9
revpyfastani_16thread/D5_revpyfastani_16thread_trial3/trace.txt	D5_revpyfastani_16thread_trial3	3538	6e/60be54	32182453	pyfastani (3538)	COMPLETED	0	2024-12-03 22:07:08.749	8.4s	824ms	294.6%	9.9 MB	17.3 MB	10.6 MB	567 B	0.824	9.9
revpyfastani_16thread/D5_revpyfastani_16thread_trial3/trace.txt	D5_revpyfastani_16thread_trial3	3533	6b/46e95e	32182455	pyfastani (3533)	COMPLETED	0	2024-12-03 22:07:09.546	7.6s	887ms	265.9%	10.4 MB	21.3 MB	10.6 MB	573 B	0.887	10.4
revpyfastani_16thread/D5_revpyfastani_16thread_trial3/trace.txt	D5_revpyfastani_16thread_trial3	3541	5b/d79657	32182457	pyfastani (3541)	COMPLETED	0	2024-12-03 22:07:10.298	6.8s	720ms	286.1%	5.3 MB	14.1 MB	8.7 MB	566 B	0.72	5.3
revpyfastani_16thread/D5_revpyfastani_16thread_trial3/trace.txt	D5_revpyfastani_16thread_trial3	3542	49/d2a0ae	32182458	pyfastani (3542)	COMPLETED	0	2024-12-03 22:07:10.783	6.3s	680ms	310.4%	9.9 MB	17.3 MB	9.6 MB	566 B	0.68	9.9
revpyfastani_16thread/D5_revpyfastani_16thread_trial3/trace.txt	D5_revpyfastani_16thread_trial3	3499	99/bc3cfb	32182415	pyfastani (3499)	COMPLETED	0	2024-12-03 22:06:58.530	23.4s	992ms	239.5%	9.2 MB	17 MB	11.9 MB	566 B	0.992	9.2
revpyfastani_16thread/D5_revpyfastani_16thread_trial3/trace.txt	D5_revpyfastani_16thread_trial3	3501	b3/6f1ef2	32182416	pyfastani (3501)	COMPLETED	0	2024-12-03 22:06:58.606	23.4s	855ms	255.4%	9.2 MB	17.1 MB	10.6 MB	567 B	0.855	9.2
revpyfastani_16thread/D5_revpyfastani_16thread_trial3/trace.txt	D5_revpyfastani_16thread_trial3	3505	bd/0d57c4	32182418	pyfastani (3505)	COMPLETED	0	2024-12-03 22:06:58.698	23.3s	719ms	279.1%	8.8 MB	17 MB	9.3 MB	566 B	0.719	8.8
revpyfastani_16thread/D5_revpyfastani_16thread_trial3/trace.txt	D5_revpyfastani_16thread_trial3	3506	5a/e2a77d	32182419	pyfastani (3506)	COMPLETED	0	2024-12-03 22:06:58.794	23.2s	848ms	252.0%	9.2 MB	17 MB	10.3 MB	565 B	0.848	9.2
revpyfastani_16thread/D5_revpyfastani_16thread_trial3/trace.txt	D5_revpyfastani_16thread_trial3	3507	70/2644d0	32182420	pyfastani (3507)	COMPLETED	0	2024-12-03 22:06:58.874	23.1s	781ms	264.5%	9.2 MB	17 MB	9.5 MB	566 B	0.781	9.2
revpyfastani_16thread/D5_revpyfastani_16thread_trial3/trace.txt	D5_revpyfastani_16thread_trial3	3510	e9/779803	32182425	pyfastani (3510)	COMPLETED	0	2024-12-03 22:06:59.210	22.8s	816ms	257.7%	9.2 MB	17 MB	9.9 MB	565 B	0.816	9.2
revpyfastani_16thread/D5_revpyfastani_16thread_trial3/trace.txt	D5_revpyfastani_16thread_trial3	3529	cd/25c468	32182426	pyfastani (3529)	COMPLETED	0	2024-12-03 22:06:59.266	22.7s	662ms	291.0%	9.2 MB	17 MB	8.1 MB	566 B	0.662	9.2
revpyfastani_16thread/D5_revpyfastani_16thread_trial3/trace.txt	D5_revpyfastani_16thread_trial3	3512	0d/41aebf	32182427	pyfastani (3512)	COMPLETED	0	2024-12-03 22:06:59.334	22.7s	932ms	241.7%	9.2 MB	17.1 MB	11.3 MB	565 B	0.932	9.2
revpyfastani_16thread/D5_revpyfastani_16thread_trial3/trace.txt	D5_revpyfastani_16thread_trial3	3513	34/91f679	32182429	pyfastani (3513)	COMPLETED	0	2024-12-03 22:06:59.471	22.6s	596ms	320.7%	9.3 MB	17 MB	7.9 MB	565 B	0.596	9.3
revpyfastani_16thread/D5_revpyfastani_16thread_trial3/trace.txt	D5_revpyfastani_16thread_trial3	3514	c4/c37e2e	32182430	pyfastani (3514)	COMPLETED	0	2024-12-03 22:06:59.534	22.5s	824ms	261.4%	9.3 MB	17 MB	10.3 MB	566 B	0.824	9.3
revpyfastani_16thread/D5_revpyfastani_16thread_trial3/trace.txt	D5_revpyfastani_16thread_trial3	3515	73/4fc49a	32182432	pyfastani (3515)	COMPLETED	0	2024-12-03 22:06:59.666	22.4s	632ms	303.5%	9.3 MB	17 MB	8.1 MB	565 B	0.632	9.3
revpyfastani_16thread/D5_revpyfastani_16thread_trial3/trace.txt	D5_revpyfastani_16thread_trial3	3539	21/362ed3	32182454	pyfastani (3539)	COMPLETED	0	2024-12-03 22:07:09.226	12.9s	1.1s	249.5%	87.6 MB	1.9 GB	12.2 MB	567 B	1.1	87.6
revpyfastani_16thread/D5_revpyfastani_16thread_trial3/trace.txt	D5_revpyfastani_16thread_trial3	3544	81/69ae7c	32182459	pyfastani (3544)	COMPLETED	0	2024-12-03 22:07:11.103	11s	960ms	259.6%	9.2 MB	17.1 MB	9.2 MB	566 B	0.96	9.2
revpyfastani_16thread/D5_revpyfastani_16thread_trial3/trace.txt	D5_revpyfastani_16thread_trial3	3545	40/387754	32182460	pyfastani (3545)	COMPLETED	0	2024-12-03 22:07:11.165	10.9s	606ms	361.2%	10.2 MB	17.3 MB	8.4 MB	566 B	0.606	10.2
revpyfastani_16thread/D5_revpyfastani_16thread_trial3/trace.txt	D5_revpyfastani_16thread_trial3	3547	af/cec6c3	32182461	pyfastani (3547)	COMPLETED	0	2024-12-03 22:07:11.498	10.6s	880ms	274.4%	9.6 MB	17.1 MB	10.1 MB	566 B	0.88	9.6
revpyfastani_16thread/D5_revpyfastani_16thread_trial3/trace.txt	D5_revpyfastani_16thread_trial3	3548	89/0e4bbb	32182462	pyfastani (3548)	COMPLETED	0	2024-12-03 22:07:11.550	10.5s	957ms	265.0%	9.8 MB	17.3 MB	11.8 MB	566 B	0.957	9.8
revpyfastani_16thread/D5_revpyfastani_16thread_trial3/trace.txt	D5_revpyfastani_16thread_trial3	3549	d7/3d93c5	32182463	pyfastani (3549)	COMPLETED	0	2024-12-03 22:07:11.885	10.2s	676ms	342.6%	9.8 MB	17.3 MB	9.5 MB	566 B	0.676	9.8
revpyfastani_16thread/D5_revpyfastani_16thread_trial3/trace.txt	D5_revpyfastani_16thread_trial3	3551	9e/feec60	32182465	pyfastani (3551)	COMPLETED	0	2024-12-03 22:07:12.313	9.8s	589ms	375.8%	9.9 MB	17.3 MB	9.2 MB	566 B	0.589	9.9
revpyfastani_16thread/D5_revpyfastani_16thread_trial3/trace.txt	D5_revpyfastani_16thread_trial3	3546	5d/a98ebf	32182466	pyfastani (3546)	COMPLETED	0	2024-12-03 22:07:12.549	9.6s	692ms	340.7%	9.2 MB	17 MB	9 MB	566 B	0.692	9.2
revpyfastani_16thread/D5_revpyfastani_16thread_trial3/trace.txt	D5_revpyfastani_16thread_trial3	3550	34/e5a4eb	32182464	pyfastani (3550)	COMPLETED	0	2024-12-03 22:07:11.916	10.2s	676ms	330.4%	9.8 MB	17.3 MB	9.4 MB	566 B	0.676	9.8
revpyfastani_16thread/D5_revpyfastani_16thread_trial3/trace.txt	D5_revpyfastani_16thread_trial3	3552	71/a485d8	32182467	pyfastani (3552)	COMPLETED	0	2024-12-03 22:07:12.572	9.6s	625ms	326.0%	9.8 MB	17.3 MB	9.3 MB	567 B	0.625	9.8
revpyfastani_16thread/D5_revpyfastani_16thread_trial3/trace.txt	D5_revpyfastani_16thread_trial3	3553	a1/792309	32182468	pyfastani (3553)	COMPLETED	0	2024-12-03 22:07:12.597	9.5s	576ms	331.2%	9.2 MB	17 MB	9.2 MB	567 B	0.576	9.2
revpyfastani_16thread/D5_revpyfastani_16thread_trial3/trace.txt	D5_revpyfastani_16thread_trial3	3554	30/9df7ab	32182469	pyfastani (3554)	COMPLETED	0	2024-12-03 22:07:12.643	9.5s	675ms	323.0%	9.7 MB	17.3 MB	10.3 MB	566 B	0.675	9.7
revpyfastani_16thread/D5_revpyfastani_16thread_trial3/trace.txt	D5_revpyfastani_16thread_trial3	3555	ed/2cbe75	32182470	pyfastani (3555)	COMPLETED	0	2024-12-03 22:07:12.668	9.5s	558ms	371.1%	9.8 MB	17.3 MB	9.1 MB	566 B	0.558	9.8
revpyfastani_16thread/D5_revpyfastani_16thread_trial3/trace.txt	D5_revpyfastani_16thread_trial3	3557	1b/7884ac	32182472	pyfastani (3557)	COMPLETED	0	2024-12-03 22:07:12.981	9.2s	776ms	302.9%	9.8 MB	17.3 MB	11 MB	738 B	0.776	9.8
revpyfastani_16thread/D5_revpyfastani_16thread_trial3/trace.txt	D5_revpyfastani_16thread_trial3	3556	39/5da61b	32182471	pyfastani (3556)	COMPLETED	0	2024-12-03 22:07:12.838	9.3s	722ms	310.8%	9.1 MB	17.1 MB	10.7 MB	566 B	0.722	9.1
revpyfastani_16thread/D5_revpyfastani_16thread_trial3/trace.txt	D5_revpyfastani_16thread_trial3	3558	f9/1116f1	32182473	pyfastani (3558)	COMPLETED	0	2024-12-03 22:07:13.284	8.9s	593ms	338.9%	9.9 MB	17.3 MB	8.7 MB	566 B	0.593	9.9
revpyfastani_16thread/D5_revpyfastani_16thread_trial3/trace.txt	D5_revpyfastani_16thread_trial3	3559	f0/add1cd	32182474	pyfastani (3559)	COMPLETED	0	2024-12-03 22:07:13.593	8.6s	501ms	393.2%	9.9 MB	17.3 MB	8.2 MB	566 B	0.501	9.9
revpyfastani_16thread/D5_revpyfastani_16thread_trial3/trace.txt	D5_revpyfastani_16thread_trial3	3561	57/ec3ac3	32182476	pyfastani (3561)	COMPLETED	0	2024-12-03 22:07:13.948	8.2s	911ms	247.2%	10 MB	17.3 MB	11 MB	565 B	0.911	10.0
revpyfastani_16thread/D5_revpyfastani_16thread_trial3/trace.txt	D5_revpyfastani_16thread_trial3	3563	09/d9ef9b	32182477	pyfastani (3563)	COMPLETED	0	2024-12-03 22:07:14.241	8s	598ms	336.2%	9.3 MB	17.1 MB	9 MB	567 B	0.598	9.3
revpyfastani_16thread/D5_revpyfastani_16thread_trial3/trace.txt	D5_revpyfastani_16thread_trial3	3562	e4/d4358f	32182478	pyfastani (3562)	COMPLETED	0	2024-12-03 22:07:14.404	7.8s	734ms	332.4%	9.8 MB	17.3 MB	10.6 MB	567 B	0.734	9.8
revpyfastani_16thread/D5_revpyfastani_16thread_trial3/trace.txt	D5_revpyfastani_16thread_trial3	3564	8a/202eea	32182479	pyfastani (3564)	COMPLETED	0	2024-12-03 22:07:14.580	7.6s	714ms	328.2%	9 MB	17 MB	10.9 MB	567 B	0.714	9.0
revpyfastani_16thread/D5_revpyfastani_16thread_trial3/trace.txt	D5_revpyfastani_16thread_trial3	3566	30/a497a1	32182480	pyfastani (3566)	COMPLETED	0	2024-12-03 22:07:14.752	7.5s	479ms	439.7%	9.7 MB	17.3 MB	7.9 MB	567 B	0.479	9.7
revpyfastani_16thread/D5_revpyfastani_16thread_trial3/trace.txt	D5_revpyfastani_16thread_trial3	3565	b5/bd825e	32182481	pyfastani (3565)	COMPLETED	0	2024-12-03 22:07:15.103	7.1s	686ms	269.2%	10.1 MB	17.3 MB	9.3 MB	567 B	0.686	10.1
revpyfastani_16thread/D5_revpyfastani_16thread_trial3/trace.txt	D5_revpyfastani_16thread_trial3	3567	43/01bc6e	32182482	pyfastani (3567)	COMPLETED	0	2024-12-03 22:07:15.293	6.9s	628ms	369.4%	9.3 MB	17.1 MB	9.1 MB	567 B	0.628	9.3
revpyfastani_16thread/D5_revpyfastani_16thread_trial3/trace.txt	D5_revpyfastani_16thread_trial3	3570	e2/0f5bd2	32182483	pyfastani (3570)	COMPLETED	0	2024-12-03 22:07:15.481	6.8s	583ms	339.2%	9.9 MB	17.3 MB	8.8 MB	567 B	0.583	9.9
revpyfastani_16thread/D5_revpyfastani_16thread_trial3/trace.txt	D5_revpyfastani_16thread_trial3	3585	99/2f34b5	32182484	pyfastani (3585)	COMPLETED	0	2024-12-03 22:07:15.662	6.6s	693ms	334.6%	9.6 MB	17.1 MB	10.1 MB	567 B	0.693	9.6
revpyfastani_16thread/D5_revpyfastani_16thread_trial3/trace.txt	D5_revpyfastani_16thread_trial3	3568	25/6f800b	32182485	pyfastani (3568)	COMPLETED	0	2024-12-03 22:07:15.843	6.4s	648ms	328.4%	9.8 MB	17.3 MB	9.5 MB	567 B	0.648	9.8
revpyfastani_16thread/D5_revpyfastani_16thread_trial3/trace.txt	D5_revpyfastani_16thread_trial3	3516	c2/52d7dc	32182431	pyfastani (3516)	COMPLETED	0	2024-12-03 22:06:59.594	27.4s	681ms	290.6%	10.2 MB	17.3 MB	8.5 MB	565 B	0.681	10.2
revpyfastani_16thread/D5_revpyfastani_16thread_trial3/trace.txt	D5_revpyfastani_16thread_trial3	3517	6e/7a8204	32182433	pyfastani (3517)	COMPLETED	0	2024-12-03 22:06:59.746	27.2s	934ms	248.0%	9.6 MB	17.1 MB	11.5 MB	566 B	0.934	9.6
revpyfastani_16thread/D5_revpyfastani_16thread_trial3/trace.txt	D5_revpyfastani_16thread_trial3	3519	64/b6972f	32182434	pyfastani (3519)	COMPLETED	0	2024-12-03 22:06:59.795	27.2s	663ms	300.8%	9.2 MB	17 MB	8.9 MB	566 B	0.663	9.2
revpyfastani_16thread/D5_revpyfastani_16thread_trial3/trace.txt	D5_revpyfastani_16thread_trial3	3518	7a/31d009	32182435	pyfastani (3518)	COMPLETED	0	2024-12-03 22:06:59.874	27.1s	748ms	278.8%	9.7 MB	17.3 MB	9.7 MB	565 B	0.748	9.7
revpyfastani_16thread/D5_revpyfastani_16thread_trial3/trace.txt	D5_revpyfastani_16thread_trial3	3520	6c/f6093f	32182436	pyfastani (3520)	COMPLETED	0	2024-12-03 22:06:59.962	27s	1s	233.7%	9.2 MB	17.1 MB	11.7 MB	552 B	1.0	9.2
revpyfastani_16thread/D5_revpyfastani_16thread_trial3/trace.txt	D5_revpyfastani_16thread_trial3	3522	06/9917b5	32182437	pyfastani (3522)	COMPLETED	0	2024-12-03 22:07:00.266	26.7s	790ms	263.1%	9.2 MB	17 MB	9.8 MB	567 B	0.79	9.2
revpyfastani_16thread/D5_revpyfastani_16thread_trial3/trace.txt	D5_revpyfastani_16thread_trial3	3523	da/1eb072	32182438	pyfastani (3523)	COMPLETED	0	2024-12-03 22:07:00.362	26.6s	846ms	259.4%	9.5 MB	17.1 MB	10.7 MB	566 B	0.846	9.5
revpyfastani_16thread/D5_revpyfastani_16thread_trial3/trace.txt	D5_revpyfastani_16thread_trial3	3521	8e/de74f8	32182439	pyfastani (3521)	COMPLETED	0	2024-12-03 22:07:00.418	26.6s	643ms	313.0%	9.9 MB	17.3 MB	8.8 MB	565 B	0.643	9.9
revpyfastani_16thread/D5_revpyfastani_16thread_trial3/trace.txt	D5_revpyfastani_16thread_trial3	3532	0f/1a05e5	32182448	pyfastani (3532)	COMPLETED	0	2024-12-03 22:07:02.340	24.7s	813ms	249.3%	8.7 MB	17 MB	9.2 MB	567 B	0.813	8.7
revpyfastani_16thread/D5_revpyfastani_16thread_trial3/trace.txt	D5_revpyfastani_16thread_trial3	3540	18/4d3c40	32182456	pyfastani (3540)	COMPLETED	0	2024-12-03 22:07:09.714	17.3s	880ms	253.7%	9.3 MB	17.1 MB	11.2 MB	566 B	0.88	9.3
revpyfastani_16thread/D5_revpyfastani_16thread_trial3/trace.txt	D5_revpyfastani_16thread_trial3	3560	5c/d1848a	32182475	pyfastani (3560)	COMPLETED	0	2024-12-03 22:07:13.862	13.2s	719ms	280.7%	9.2 MB	17 MB	9 MB	565 B	0.719	9.2
revpyfastani_16thread/D5_revpyfastani_16thread_trial3/trace.txt	D5_revpyfastani_16thread_trial3	3569	0c/9ad675	32182486	pyfastani (3569)	COMPLETED	0	2024-12-03 22:07:16.215	10.8s	679ms	305.2%	9.9 MB	17.3 MB	10.1 MB	567 B	0.679	9.9
revpyfastani_16thread/D5_revpyfastani_16thread_trial3/trace.txt	D5_revpyfastani_16thread_trial3	3571	08/dad9d3	32182487	pyfastani (3571)	COMPLETED	0	2024-12-03 22:07:16.261	10.8s	608ms	316.2%	9.8 MB	17.3 MB	9.2 MB	567 B	0.608	9.8
revpyfastani_16thread/D5_revpyfastani_16thread_trial3/trace.txt	D5_revpyfastani_16thread_trial3	3573	29/5cfd24	32182488	pyfastani (3573)	COMPLETED	0	2024-12-03 22:07:16.303	10.7s	609ms	321.4%	10.1 MB	17.3 MB	9.3 MB	568 B	0.609	10.1
revpyfastani_16thread/D5_revpyfastani_16thread_trial3/trace.txt	D5_revpyfastani_16thread_trial3	3574	42/bd8137	32182489	pyfastani (3574)	COMPLETED	0	2024-12-03 22:07:16.341	10.7s	707ms	327.8%	10.2 MB	17.3 MB	10.2 MB	568 B	0.707	10.2
revpyfastani_16thread/D5_revpyfastani_16thread_trial3/trace.txt	D5_revpyfastani_16thread_trial3	3572	1c/f6889c	32182490	pyfastani (3572)	COMPLETED	0	2024-12-03 22:07:16.364	10.7s	727ms	326.9%	10.2 MB	17.3 MB	10 MB	568 B	0.727	10.2
revpyfastani_16thread/D5_revpyfastani_16thread_trial3/trace.txt	D5_revpyfastani_16thread_trial3	3575	00/a74b57	32182491	pyfastani (3575)	COMPLETED	0	2024-12-03 22:07:16.398	10.7s	579ms	341.1%	9.8 MB	17.3 MB	8.8 MB	568 B	0.579	9.8
revpyfastani_16thread/D5_revpyfastani_16thread_trial3/trace.txt	D5_revpyfastani_16thread_trial3	3576	ee/61dd11	32182492	pyfastani (3576)	COMPLETED	0	2024-12-03 22:07:16.424	10.6s	611ms	337.2%	9.9 MB	17.3 MB	8.9 MB	568 B	0.611	9.9
revpyfastani_16thread/D5_revpyfastani_16thread_trial3/trace.txt	D5_revpyfastani_16thread_trial3	3577	53/239c80	32182493	pyfastani (3577)	COMPLETED	0	2024-12-03 22:07:16.447	10.6s	943ms	253.6%	9.8 MB	17.3 MB	11.6 MB	568 B	0.943	9.8
revpyfastani_16thread/D5_revpyfastani_16thread_trial3/trace.txt	D5_revpyfastani_16thread_trial3	3578	ab/e32843	32182494	pyfastani (3578)	COMPLETED	0	2024-12-03 22:07:16.541	10.5s	658ms	293.4%	9.8 MB	17.3 MB	9.5 MB	567 B	0.658	9.8
revpyfastani_16thread/D5_revpyfastani_16thread_trial3/trace.txt	D5_revpyfastani_16thread_trial3	3580	81/d37200	32182495	pyfastani (3580)	COMPLETED	0	2024-12-03 22:07:16.600	10.5s	707ms	322.0%	9.6 MB	17.3 MB	10.5 MB	567 B	0.707	9.6
revpyfastani_16thread/D5_revpyfastani_16thread_trial3/trace.txt	D5_revpyfastani_16thread_trial3	3579	ed/02aaf6	32182496	pyfastani (3579)	COMPLETED	0	2024-12-03 22:07:16.623	10.5s	643ms	301.0%	9.9 MB	17.3 MB	8.2 MB	567 B	0.643	9.9
revpyfastani_16thread/D5_revpyfastani_16thread_trial3/trace.txt	D5_revpyfastani_16thread_trial3	3581	35/c13349	32182497	pyfastani (3581)	COMPLETED	0	2024-12-03 22:07:16.662	10.4s	836ms	262.1%	9.3 MB	17.1 MB	10.6 MB	565 B	0.836	9.3
revpyfastani_16thread/D5_revpyfastani_16thread_trial3/trace.txt	D5_revpyfastani_16thread_trial3	3582	8f/eb1bb3	32182498	pyfastani (3582)	COMPLETED	0	2024-12-03 22:07:16.718	10.4s	740ms	270.6%	9.2 MB	17 MB	9.2 MB	566 B	0.74	9.2
revpyfastani_16thread/D5_revpyfastani_16thread_trial3/trace.txt	D5_revpyfastani_16thread_trial3	3583	52/b0d6f7	32182499	pyfastani (3583)	COMPLETED	0	2024-12-03 22:07:16.838	10.3s	689ms	287.8%	9.2 MB	17 MB	9 MB	565 B	0.689	9.2
revpyfastani_16thread/D5_revpyfastani_16thread_trial3/trace.txt	D5_revpyfastani_16thread_trial3	3588	81/112f71	32182503	pyfastani (3588)	COMPLETED	0	2024-12-03 22:07:17.669	9.4s	657ms	329.4%	9.8 MB	17.3 MB	9.6 MB	566 B	0.657	9.8
revpyfastani_16thread/D5_revpyfastani_16thread_trial3/trace.txt	D5_revpyfastani_16thread_trial3	3589	8d/49a25a	32182504	pyfastani (3589)	COMPLETED	0	2024-12-03 22:07:17.805	9.3s	752ms	302.2%	9.8 MB	17.3 MB	11 MB	566 B	0.752	9.8
revpyfastani_16thread/D5_revpyfastani_16thread_trial3/trace.txt	D5_revpyfastani_16thread_trial3	3590	5a/7fcce1	32182505	pyfastani (3590)	COMPLETED	0	2024-12-03 22:07:18.096	9s	549ms	349.9%	9.9 MB	17.3 MB	8.8 MB	567 B	0.549	9.9
revpyfastani_16thread/D5_revpyfastani_16thread_trial3/trace.txt	D5_revpyfastani_16thread_trial3	3592	eb/863a3a	32182506	pyfastani (3592)	COMPLETED	0	2024-12-03 22:07:18.130	9s	608ms	312.0%	9.3 MB	17.1 MB	9.3 MB	567 B	0.608	9.3
revpyfastani_16thread/D5_revpyfastani_16thread_trial3/trace.txt	D5_revpyfastani_16thread_trial3	3591	bd/1bde3f	32182507	pyfastani (3591)	COMPLETED	0	2024-12-03 22:07:18.499	8.6s	677ms	272.4%	9.9 MB	17.3 MB	9.4 MB	567 B	0.677	9.9
revpyfastani_16thread/D5_revpyfastani_16thread_trial3/trace.txt	D5_revpyfastani_16thread_trial3	3593	92/d8a7c2	32182509	pyfastani (3593)	COMPLETED	0	2024-12-03 22:07:19.371	7.8s	616ms	327.8%	9.8 MB	17.3 MB	8.9 MB	567 B	0.616	9.8
revpyfastani_16thread/D5_revpyfastani_16thread_trial3/trace.txt	D5_revpyfastani_16thread_trial3	3594	18/324b5c	32182510	pyfastani (3594)	COMPLETED	0	2024-12-03 22:07:19.616	7.5s	749ms	311.0%	9.9 MB	17.3 MB	10.3 MB	567 B	0.749	9.9
revpyfastani_16thread/D5_revpyfastani_16thread_trial3/trace.txt	D5_revpyfastani_16thread_trial3	3596	da/ed46f9	32182511	pyfastani (3596)	COMPLETED	0	2024-12-03 22:07:19.991	7.2s	710ms	315.4%	9.2 MB	17 MB	9.3 MB	567 B	0.71	9.2
revpyfastani_16thread/D5_revpyfastani_16thread_trial3/trace.txt	D5_revpyfastani_16thread_trial3	3595	d6/883707	32182512	pyfastani (3595)	COMPLETED	0	2024-12-03 22:07:20.182	7s	564ms	295.0%	9.4 MB	17 MB	8.5 MB	567 B	0.564	9.4
revpyfastani_16thread/D5_revpyfastani_16thread_trial3/trace.txt	D5_revpyfastani_16thread_trial3	3597	3b/d654d3	32182513	pyfastani (3597)	COMPLETED	0	2024-12-03 22:07:20.786	6.4s	596ms	310.2%	3.1 MB	4.3 MB	8.2 MB	567 B	0.596	3.1
revpyfastani_16thread/D5_revpyfastani_16thread_trial3/trace.txt	D5_revpyfastani_16thread_trial3	3598	55/c8cd39	32182514	pyfastani (3598)	COMPLETED	0	2024-12-03 22:07:20.939	6.2s	762ms	325.5%	9.9 MB	17.3 MB	9.7 MB	567 B	0.762	9.9
revpyfastani_16thread/D5_revpyfastani_16thread_trial3/trace.txt	D5_revpyfastani_16thread_trial3	3601	8f/718c47	32182515	pyfastani (3601)	COMPLETED	0	2024-12-03 22:07:21.058	6.1s	763ms	276.1%	9.9 MB	17.3 MB	10.3 MB	567 B	0.763	9.9
revpyfastani_16thread/D5_revpyfastani_16thread_trial3/trace.txt	D5_revpyfastani_16thread_trial3	3610	ca/0ad5f5	32182508	pyfastani (3610)	COMPLETED	0	2024-12-03 22:07:18.996	8.2s	676ms	342.8%	9.8 MB	17.3 MB	9.9 MB	567 B	0.676	9.8
revpyfastani_16thread/D5_revpyfastani_16thread_trial3/trace.txt	D5_revpyfastani_16thread_trial3	3600	c4/381a89	32182516	pyfastani (3600)	COMPLETED	0	2024-12-03 22:07:21.211	6s	669ms	300.0%	9.9 MB	17.3 MB	9.3 MB	567 B	0.669	9.9
revpyfastani_16thread/D5_revpyfastani_16thread_trial3/trace.txt	D5_revpyfastani_16thread_trial3	3602	e8/efe0f2	32182517	pyfastani (3602)	COMPLETED	0	2024-12-03 22:07:21.350	5.9s	787ms	284.9%	9.8 MB	17.3 MB	10.2 MB	573 B	0.787	9.8
revpyfastani_16thread/D5_revpyfastani_16thread_trial3/trace.txt	D5_revpyfastani_16thread_trial3	3603	d0/aef0f7	32182518	pyfastani (3603)	COMPLETED	0	2024-12-03 22:07:21.514	5.7s	593ms	313.9%	9.9 MB	17.3 MB	8.7 MB	567 B	0.593	9.9
revpyfastani_16thread/D5_revpyfastani_16thread_trial3/trace.txt	D5_revpyfastani_16thread_trial3	3604	e6/b411f0	32182519	pyfastani (3604)	COMPLETED	0	2024-12-03 22:07:21.663	5.6s	749ms	265.6%	10 MB	17.3 MB	9.8 MB	567 B	0.749	10.0
revpyfastani_16thread/D5_revpyfastani_16thread_trial3/trace.txt	D5_revpyfastani_16thread_trial3	3609	9c/c71722	32182525	pyfastani (3609)	COMPLETED	0	2024-12-03 22:07:22.666	4.6s	734ms	263.7%	9.3 MB	17 MB	8.7 MB	565 B	0.734	9.3
revpyfastani_16thread/D5_revpyfastani_16thread_trial3/trace.txt	D5_revpyfastani_16thread_trial3	3584	4c/503d6e	32182500	pyfastani (3584)	COMPLETED	0	2024-12-03 22:07:17.101	14.9s	1s	223.5%	9.2 MB	17 MB	11.8 MB	565 B	1.0	9.2
revpyfastani_16thread/D5_revpyfastani_16thread_trial3/trace.txt	D5_revpyfastani_16thread_trial3	3586	e5/86b5e7	32182501	pyfastani (3586)	COMPLETED	0	2024-12-03 22:07:17.230	14.7s	812ms	251.0%	9.2 MB	17 MB	10.1 MB	566 B	0.812	9.2
revpyfastani_16thread/D5_revpyfastani_16thread_trial3/trace.txt	D5_revpyfastani_16thread_trial3	3587	d3/03d251	32182502	pyfastani (3587)	COMPLETED	0	2024-12-03 22:07:17.375	14.6s	795ms	256.2%	9.2 MB	17 MB	9.8 MB	565 B	0.795	9.2
revpyfastani_16thread/D5_revpyfastani_16thread_trial3/trace.txt	D5_revpyfastani_16thread_trial3	3599	8f/c420f9	32182520	pyfastani (3599)	COMPLETED	0	2024-12-03 22:07:21.835	10.2s	883ms	246.0%	1.4 MB	4.3 MB	11.5 MB	567 B	0.883	1.4
revpyfastani_16thread/D5_revpyfastani_16thread_trial3/trace.txt	D5_revpyfastani_16thread_trial3	3605	d9/924ba1	32182521	pyfastani (3605)	COMPLETED	0	2024-12-03 22:07:22.007	10s	721ms	311.3%	9.7 MB	17.3 MB	10.4 MB	567 B	0.721	9.7
revpyfastani_16thread/D5_revpyfastani_16thread_trial3/trace.txt	D5_revpyfastani_16thread_trial3	3612	5d/2f6686	32182527	pyfastani (3612)	COMPLETED	0	2024-12-03 22:07:22.890	9.1s	722ms	321.2%	10.3 MB	17.3 MB	8.6 MB	566 B	0.722	10.3
revpyfastani_16thread/D5_revpyfastani_16thread_trial3/trace.txt	D5_revpyfastani_16thread_trial3	3613	dd/bd6fb3	32182528	pyfastani (3613)	COMPLETED	0	2024-12-03 22:07:23.009	9s	1s	253.2%	10 MB	17.3 MB	10.9 MB	566 B	1.0	10.0
revpyfastani_16thread/D5_revpyfastani_16thread_trial3/trace.txt	D5_revpyfastani_16thread_trial3	3615	ee/fc9e2b	32182529	pyfastani (3615)	COMPLETED	0	2024-12-03 22:07:23.196	8.8s	671ms	341.7%	9.3 MB	17.1 MB	9.2 MB	566 B	0.671	9.3
revpyfastani_16thread/D5_revpyfastani_16thread_trial3/trace.txt	D5_revpyfastani_16thread_trial3	3616	da/e63300	32182530	pyfastani (3616)	COMPLETED	0	2024-12-03 22:07:23.297	8.7s	608ms	357.3%	9.9 MB	17.3 MB	8.9 MB	566 B	0.608	9.9
revpyfastani_16thread/D5_revpyfastani_16thread_trial3/trace.txt	D5_revpyfastani_16thread_trial3	3617	f7/d0074c	32182531	pyfastani (3617)	COMPLETED	0	2024-12-03 22:07:23.600	8.4s	715ms	319.5%	9.9 MB	17.3 MB	10.2 MB	566 B	0.715	9.9
revpyfastani_16thread/D5_revpyfastani_16thread_trial3/trace.txt	D5_revpyfastani_16thread_trial3	3619	f1/588783	32182533	pyfastani (3619)	COMPLETED	0	2024-12-03 22:07:23.931	8.1s	712ms	335.3%	9.2 MB	17 MB	10 MB	566 B	0.712	9.2
revpyfastani_16thread/D5_revpyfastani_16thread_trial3/trace.txt	D5_revpyfastani_16thread_trial3	3620	bb/e6b194	32182534	pyfastani (3620)	COMPLETED	0	2024-12-03 22:07:24.051	8s	643ms	331.7%	9.8 MB	17.3 MB	8.9 MB	566 B	0.643	9.8
revpyfastani_16thread/D5_revpyfastani_16thread_trial3/trace.txt	D5_revpyfastani_16thread_trial3	3614	a1/2d3b0f	32182532	pyfastani (3614)	COMPLETED	0	2024-12-03 22:07:23.776	8.3s	840ms	284.6%	9.8 MB	17.3 MB	11.3 MB	566 B	0.84	9.8
revpyfastani_16thread/D5_revpyfastani_16thread_trial3/trace.txt	D5_revpyfastani_16thread_trial3	3621	02/880e76	32182536	pyfastani (3621)	COMPLETED	0	2024-12-03 22:07:24.300	7.8s	699ms	319.9%	9.9 MB	17.3 MB	9.7 MB	567 B	0.699	9.9
revpyfastani_16thread/D5_revpyfastani_16thread_trial3/trace.txt	D5_revpyfastani_16thread_trial3	3623	79/9290a1	32182537	pyfastani (3623)	COMPLETED	0	2024-12-03 22:07:24.466	7.6s	678ms	343.6%	9.9 MB	17.3 MB	9.9 MB	567 B	0.678	9.9
revpyfastani_16thread/D5_revpyfastani_16thread_trial3/trace.txt	D5_revpyfastani_16thread_trial3	3622	a6/9c43a9	32182538	pyfastani (3622)	COMPLETED	0	2024-12-03 22:07:24.627	7.5s	745ms	318.4%	10 MB	17.3 MB	10.5 MB	567 B	0.745	10.0
revpyfastani_16thread/D5_revpyfastani_16thread_trial3/trace.txt	D5_revpyfastani_16thread_trial3	3624	d6/ea19de	32182539	pyfastani (3624)	COMPLETED	0	2024-12-03 22:07:24.694	7.4s	567ms	360.4%	9.8 MB	17.3 MB	8.8 MB	566 B	0.567	9.8
revpyfastani_16thread/D5_revpyfastani_16thread_trial3/trace.txt	D5_revpyfastani_16thread_trial3	3625	94/4f4647	32182540	pyfastani (3625)	COMPLETED	0	2024-12-03 22:07:24.836	7.3s	807ms	287.2%	9.7 MB	17.3 MB	11.5 MB	566 B	0.807	9.7
revpyfastani_16thread/D5_revpyfastani_16thread_trial3/trace.txt	D5_revpyfastani_16thread_trial3	3606	a6/565621	32182522	pyfastani (3606)	COMPLETED	0	2024-12-03 22:07:22.338	14.6s	1.1s	218.1%	94.7 MB	1.9 GB	12.8 MB	567 B	1.1	94.7
revpyfastani_16thread/D5_revpyfastani_16thread_trial3/trace.txt	D5_revpyfastani_16thread_trial3	3607	44/366d8e	32182523	pyfastani (3607)	COMPLETED	0	2024-12-03 22:07:22.454	14.5s	637ms	311.5%	9.4 MB	17.1 MB	8.5 MB	565 B	0.637	9.4
revpyfastani_16thread/D5_revpyfastani_16thread_trial3/trace.txt	D5_revpyfastani_16thread_trial3	3608	83/97d477	32182524	pyfastani (3608)	COMPLETED	0	2024-12-03 22:07:22.542	14.4s	772ms	281.5%	9 MB	17 MB	10.2 MB	565 B	0.772	9.0
revpyfastani_16thread/D5_revpyfastani_16thread_trial3/trace.txt	D5_revpyfastani_16thread_trial3	3611	e9/717ed6	32182526	pyfastani (3611)	COMPLETED	0	2024-12-03 22:07:22.785	14.2s	647ms	304.1%	10.1 MB	17.3 MB	8.1 MB	566 B	0.647	10.1
revpyfastani_16thread/D5_revpyfastani_16thread_trial3/trace.txt	D5_revpyfastani_16thread_trial3	3627	0c/d0c33d	32182541	pyfastani (3627)	COMPLETED	0	2024-12-03 22:07:24.981	12s	797ms	263.5%	9.1 MB	17 MB	9.7 MB	566 B	0.797	9.1
revpyfastani_16thread/D5_revpyfastani_16thread_trial3/trace.txt	D5_revpyfastani_16thread_trial3	3644	1d/09e7e7	32182542	pyfastani (3644)	COMPLETED	0	2024-12-03 22:07:25.092	11.9s	799ms	262.2%	8.9 MB	17 MB	10.4 MB	565 B	0.799	8.9
revpyfastani_16thread/D5_revpyfastani_16thread_trial3/trace.txt	D5_revpyfastani_16thread_trial3	3628	a5/ad70d0	32182545	pyfastani (3628)	COMPLETED	0	2024-12-03 22:07:25.209	11.8s	833ms	266.6%	9.6 MB	17.1 MB	10.3 MB	565 B	0.833	9.6
revpyfastani_16thread/D5_revpyfastani_16thread_trial3/trace.txt	D5_revpyfastani_16thread_trial3	3630	c7/6b7a29	32182546	pyfastani (3630)	COMPLETED	0	2024-12-03 22:07:25.236	11.8s	576ms	358.8%	9.8 MB	17.3 MB	8.8 MB	566 B	0.576	9.8
revpyfastani_16thread/D5_revpyfastani_16thread_trial3/trace.txt	D5_revpyfastani_16thread_trial3	3632	a2/a79875	32182547	pyfastani (3632)	COMPLETED	0	2024-12-03 22:07:25.319	11.7s	821ms	276.7%	1.4 MB	4.3 MB	11.2 MB	566 B	0.821	1.4
revpyfastani_16thread/D5_revpyfastani_16thread_trial3/trace.txt	D5_revpyfastani_16thread_trial3	3634	d7/7595fd	32182549	pyfastani (3634)	COMPLETED	0	2024-12-03 22:07:25.417	11.6s	810ms	281.1%	9.7 MB	17.3 MB	11.2 MB	566 B	0.81	9.7
revpyfastani_16thread/D5_revpyfastani_16thread_trial3/trace.txt	D5_revpyfastani_16thread_trial3	3631	75/44b623	32182548	pyfastani (3631)	COMPLETED	0	2024-12-03 22:07:25.343	11.7s	896ms	271.5%	10 MB	17.3 MB	12.1 MB	566 B	0.896	10.0
revpyfastani_16thread/D5_revpyfastani_16thread_trial3/trace.txt	D5_revpyfastani_16thread_trial3	3633	14/545ee1	32182550	pyfastani (3633)	COMPLETED	0	2024-12-03 22:07:25.489	11.6s	654ms	325.2%	9.7 MB	17.3 MB	9.7 MB	566 B	0.654	9.7
revpyfastani_16thread/D5_revpyfastani_16thread_trial3/trace.txt	D5_revpyfastani_16thread_trial3	3637	39/393f66	32182553	pyfastani (3637)	COMPLETED	0	2024-12-03 22:07:25.594	11.5s	574ms	298.1%	9.9 MB	17.3 MB	8.5 MB	567 B	0.574	9.9
revpyfastani_16thread/D5_revpyfastani_16thread_trial3/trace.txt	D5_revpyfastani_16thread_trial3	3635	e6/f56e23	32182551	pyfastani (3635)	COMPLETED	0	2024-12-03 22:07:25.512	11.5s	768ms	294.5%	9.8 MB	17.3 MB	10.9 MB	566 B	0.768	9.8
revpyfastani_16thread/D5_revpyfastani_16thread_trial3/trace.txt	D5_revpyfastani_16thread_trial3	3618	2a/455ccf	32182535	pyfastani (3618)	COMPLETED	0	2024-12-03 22:07:24.224	17.7s	702ms	296.1%	9.1 MB	17 MB	9.3 MB	566 B	0.702	9.1
revpyfastani_16thread/D5_revpyfastani_16thread_trial3/trace.txt	D5_revpyfastani_16thread_trial3	3626	8c/a2973f	32182543	pyfastani (3626)	COMPLETED	0	2024-12-03 22:07:25.156	16.8s	808ms	260.8%	9.3 MB	17 MB	9.7 MB	565 B	0.808	9.3
revpyfastani_16thread/D5_revpyfastani_16thread_trial3/trace.txt	D5_revpyfastani_16thread_trial3	3629	48/588732	32182544	pyfastani (3629)	COMPLETED	0	2024-12-03 22:07:25.185	16.8s	1s	231.3%	9.7 MB	17.1 MB	11.8 MB	565 B	1.0	9.7
revpyfastani_16thread/D5_revpyfastani_16thread_trial3/trace.txt	D5_revpyfastani_16thread_trial3	3636	1f/c6e593	32182552	pyfastani (3636)	COMPLETED	0	2024-12-03 22:07:25.563	16.4s	575ms	340.2%	9.9 MB	17.3 MB	8.6 MB	567 B	0.575	9.9
revpyfastani_16thread/D5_revpyfastani_16thread_trial3/trace.txt	D5_revpyfastani_16thread_trial3	3638	5e/1347d9	32182554	pyfastani (3638)	COMPLETED	0	2024-12-03 22:07:25.620	16.4s	986ms	261.0%	9.6 MB	17.3 MB	12.2 MB	568 B	0.986	9.6
revpyfastani_16thread/D5_revpyfastani_16thread_trial3/trace.txt	D5_revpyfastani_16thread_trial3	3639	f7/82a9b8	32182555	pyfastani (3639)	COMPLETED	0	2024-12-03 22:07:25.641	16.4s	628ms	348.6%	9.9 MB	17.3 MB	8.9 MB	568 B	0.628	9.9
revpyfastani_16thread/D5_revpyfastani_16thread_trial3/trace.txt	D5_revpyfastani_16thread_trial3	3640	a6/12aabd	32182556	pyfastani (3640)	COMPLETED	0	2024-12-03 22:07:25.678	16.3s	533ms	380.6%	9.8 MB	17.3 MB	8.4 MB	568 B	0.533	9.8
revpyfastani_16thread/D5_revpyfastani_16thread_trial3/trace.txt	D5_revpyfastani_16thread_trial3	3642	21/139a1a	32182557	pyfastani (3642)	COMPLETED	0	2024-12-03 22:07:25.701	16.3s	506ms	405.7%	9.9 MB	17.3 MB	8.2 MB	568 B	0.506	9.9
revpyfastani_16thread/D5_revpyfastani_16thread_trial3/trace.txt	D5_revpyfastani_16thread_trial3	3643	e4/7c1a32	32182558	pyfastani (3643)	COMPLETED	0	2024-12-03 22:07:25.726	16.3s	708ms	320.3%	9.9 MB	17.3 MB	10.5 MB	568 B	0.708	9.9
revpyfastani_16thread/D5_revpyfastani_16thread_trial3/trace.txt	D5_revpyfastani_16thread_trial3	3641	39/11f44e	32182559	pyfastani (3641)	COMPLETED	0	2024-12-03 22:07:25.748	16.3s	638ms	338.4%	9.8 MB	17.3 MB	9.2 MB	568 B	0.638	9.8
revpyfastani_16thread/D5_revpyfastani_16thread_trial3/trace.txt	D5_revpyfastani_16thread_trial3	3645	8d/6ab487	32182560	pyfastani (3645)	COMPLETED	0	2024-12-03 22:07:25.801	16.2s	458ms	358.1%	9.8 MB	17.3 MB	7.8 MB	567 B	0.458	9.8
revpyfastani_16thread/D5_revpyfastani_16thread_trial3/trace.txt	D5_revpyfastani_16thread_trial3	3646	d9/23a195	32182561	pyfastani (3646)	COMPLETED	0	2024-12-03 22:07:25.825	16.2s	592ms	347.9%	9.9 MB	17.3 MB	9 MB	567 B	0.592	9.9
revpyfastani_16thread/D5_revpyfastani_16thread_trial3/trace.txt	D5_revpyfastani_16thread_trial3	3647	62/a13654	32182562	pyfastani (3647)	COMPLETED	0	2024-12-03 22:07:25.851	16.2s	583ms	305.5%	9.6 MB	17.1 MB	8.5 MB	567 B	0.583	9.6
revpyfastani_16thread/D5_revpyfastani_16thread_trial3/trace.txt	D5_revpyfastani_16thread_trial3	3648	4f/119779	32182563	pyfastani (3648)	COMPLETED	0	2024-12-03 22:07:25.892	16.2s	614ms	355.8%	10.2 MB	17.3 MB	8.8 MB	567 B	0.614	10.2
revpyfastani_16thread/D5_revpyfastani_16thread_trial3/trace.txt	D5_revpyfastani_16thread_trial3	3651	f8/289010	32182564	pyfastani (3651)	COMPLETED	0	2024-12-03 22:07:25.916	16.2s	749ms	305.8%	9.8 MB	17.3 MB	10.3 MB	567 B	0.749	9.8
revpyfastani_16thread/D5_revpyfastani_16thread_trial3/trace.txt	D5_revpyfastani_16thread_trial3	3649	1d/bb3b87	32182565	pyfastani (3649)	COMPLETED	0	2024-12-03 22:07:25.941	16.1s	647ms	337.7%	9.8 MB	17.3 MB	9.3 MB	567 B	0.647	9.8
revpyfastani_16thread/D5_revpyfastani_16thread_trial3/trace.txt	D5_revpyfastani_16thread_trial3	3652	38/e8696a	32182567	pyfastani (3652)	COMPLETED	0	2024-12-03 22:07:26.001	16.1s	773ms	293.2%	10 MB	17.3 MB	11 MB	567 B	0.773	10.0
revpyfastani_16thread/D5_revpyfastani_16thread_trial3/trace.txt	D5_revpyfastani_16thread_trial3	3653	74/bf5287	32182568	pyfastani (3653)	COMPLETED	0	2024-12-03 22:07:26.090	16s	602ms	317.3%	10.2 MB	17.3 MB	9.2 MB	567 B	0.602	10.2
revpyfastani_16thread/D5_revpyfastani_16thread_trial3/trace.txt	D5_revpyfastani_16thread_trial3	3655	21/cc2b9f	32182569	pyfastani (3655)	COMPLETED	0	2024-12-03 22:07:26.123	16s	668ms	334.0%	9.9 MB	17.3 MB	9.1 MB	567 B	0.668	9.9
revpyfastani_16thread/D5_revpyfastani_16thread_trial3/trace.txt	D5_revpyfastani_16thread_trial3	3656	26/3b2640	32182570	pyfastani (3656)	COMPLETED	0	2024-12-03 22:07:26.148	16s	629ms	361.0%	9.9 MB	17.3 MB	9.3 MB	567 B	0.629	9.9
revpyfastani_16thread/D5_revpyfastani_16thread_trial3/trace.txt	D5_revpyfastani_16thread_trial3	3657	24/749d8c	32182571	pyfastani (3657)	COMPLETED	0	2024-12-03 22:07:26.203	15.9s	563ms	395.4%	9.6 MB	17.3 MB	8.9 MB	567 B	0.563	9.6
revpyfastani_16thread/D5_revpyfastani_16thread_trial3/trace.txt	D5_revpyfastani_16thread_trial3	3658	a9/aa4f65	32182572	pyfastani (3658)	COMPLETED	0	2024-12-03 22:07:26.254	15.9s	628ms	361.8%	9.9 MB	17.3 MB	9.3 MB	567 B	0.628	9.9
revpyfastani_16thread/D5_revpyfastani_16thread_trial3/trace.txt	D5_revpyfastani_16thread_trial3	3659	3e/41aa48	32182573	pyfastani (3659)	COMPLETED	0	2024-12-03 22:07:26.277	15.9s	915ms	279.2%	9.7 MB	17.1 MB	11.6 MB	567 B	0.915	9.7
revpyfastani_16thread/D5_revpyfastani_16thread_trial3/trace.txt	D5_revpyfastani_16thread_trial3	3654	d1/b2079e	32182574	pyfastani (3654)	COMPLETED	0	2024-12-03 22:07:26.310	15.8s	551ms	374.7%	9.6 MB	17.3 MB	8.1 MB	567 B	0.551	9.6
revpyfastani_16thread/D5_revpyfastani_16thread_trial3/trace.txt	D5_revpyfastani_16thread_trial3	3677	dd/31775e	32182575	pyfastani (3677)	COMPLETED	0	2024-12-03 22:07:27.018	15.1s	627ms	286.9%	9.5 MB	17.1 MB	9 MB	567 B	0.627	9.5
revpyfastani_16thread/D5_revpyfastani_16thread_trial3/trace.txt	D5_revpyfastani_16thread_trial3	3661	1f/7c2767	32182577	pyfastani (3661)	COMPLETED	0	2024-12-03 22:07:27.118	15s	1.2s	206.5%	94.5 MB	1.9 GB	12.9 MB	565 B	1.2	94.5
revpyfastani_16thread/D5_revpyfastani_16thread_trial3/trace.txt	D5_revpyfastani_16thread_trial3	3662	90/e464c6	32182578	pyfastani (3662)	COMPLETED	0	2024-12-03 22:07:27.155	15s	1.1s	222.0%	90.8 MB	1.9 GB	12.5 MB	567 B	1.1	90.8
revpyfastani_16thread/D5_revpyfastani_16thread_trial3/trace.txt	D5_revpyfastani_16thread_trial3	3667	3c/eecf03	32182583	pyfastani (3667)	COMPLETED	0	2024-12-03 22:07:27.342	14.8s	646ms	362.3%	10.1 MB	17.3 MB	9.5 MB	567 B	0.646	10.1
revpyfastani_16thread/D5_revpyfastani_16thread_trial3/trace.txt	D5_revpyfastani_16thread_trial3	3668	12/52bc6e	32182584	pyfastani (3668)	COMPLETED	0	2024-12-03 22:07:27.378	14.8s	657ms	360.8%	10.1 MB	17.3 MB	9.4 MB	567 B	0.657	10.1
revpyfastani_16thread/D5_revpyfastani_16thread_trial3/trace.txt	D5_revpyfastani_16thread_trial3	3669	c7/0e7d59	32182585	pyfastani (3669)	COMPLETED	0	2024-12-03 22:07:27.437	14.8s	834ms	321.0%	10.2 MB	17.3 MB	10.2 MB	739 B	0.834	10.2
revpyfastani_16thread/D5_revpyfastani_16thread_trial3/trace.txt	D5_revpyfastani_16thread_trial3	3670	fa/c860f8	32182586	pyfastani (3670)	COMPLETED	0	2024-12-03 22:07:27.493	14.7s	741ms	301.7%	9.8 MB	17.3 MB	8.9 MB	567 B	0.741	9.8
revpyfastani_16thread/D5_revpyfastani_16thread_trial3/trace.txt	D5_revpyfastani_16thread_trial3	3673	ee/81697e	32182589	pyfastani (3673)	COMPLETED	0	2024-12-03 22:07:27.766	14.5s	668ms	298.5%	9.8 MB	17.3 MB	9.8 MB	567 B	0.668	9.8
revpyfastani_16thread/D5_revpyfastani_16thread_trial3/trace.txt	D5_revpyfastani_16thread_trial3	3664	e7/c2da83	32182580	pyfastani (3664)	COMPLETED	0	2024-12-03 22:07:27.207	19.8s	679ms	266.3%	9.3 MB	17 MB	9 MB	567 B	0.679	9.3
revpyfastani_16thread/D5_revpyfastani_16thread_trial3/trace.txt	D5_revpyfastani_16thread_trial3	3650	28/ca0430	32182566	pyfastani (3650)	COMPLETED	0	2024-12-03 22:07:25.977	21s	532ms	396.1%	9.9 MB	17.3 MB	8.4 MB	567 B	0.532	9.9
revpyfastani_16thread/D5_revpyfastani_16thread_trial3/trace.txt	D5_revpyfastani_16thread_trial3	3671	bf/761a64	32182588	pyfastani (3671)	COMPLETED	0	2024-12-03 22:07:27.680	19.3s	704ms	275.9%	9.8 MB	17.3 MB	10.2 MB	567 B	0.704	9.8
revpyfastani_16thread/D5_revpyfastani_16thread_trial3/trace.txt	D5_revpyfastani_16thread_trial3	3666	f7/772a94	32182582	pyfastani (3666)	COMPLETED	0	2024-12-03 22:07:27.264	19.7s	646ms	309.7%	9.8 MB	17.3 MB	8.6 MB	567 B	0.646	9.8
revpyfastani_16thread/D5_revpyfastani_16thread_trial3/trace.txt	D5_revpyfastani_16thread_trial3	3685	b5/4093d5	32182600	pyfastani (3685)	COMPLETED	0	2024-12-03 22:07:28.650	18.4s	603ms	365.1%	9.9 MB	17.3 MB	9.2 MB	566 B	0.603	9.9
revpyfastani_16thread/D5_revpyfastani_16thread_trial3/trace.txt	D5_revpyfastani_16thread_trial3	3683	08/5e1105	32182599	pyfastani (3683)	COMPLETED	0	2024-12-03 22:07:28.578	18.5s	617ms	297.5%	9.7 MB	17.1 MB	9.1 MB	566 B	0.617	9.7
revpyfastani_16thread/D5_revpyfastani_16thread_trial3/trace.txt	D5_revpyfastani_16thread_trial3	3681	62/6705e5	32182596	pyfastani (3681)	COMPLETED	0	2024-12-03 22:07:28.326	18.7s	1.2s	227.9%	69 MB	1.9 GB	10.2 MB	566 B	1.2	69.0
revpyfastani_16thread/D5_revpyfastani_16thread_trial3/trace.txt	D5_revpyfastani_16thread_trial3	3684	8b/5449b2	32182598	pyfastani (3684)	COMPLETED	0	2024-12-03 22:07:28.514	18.5s	1.1s	233.0%	85.3 MB	1.9 GB	11.7 MB	566 B	1.1	85.3
revpyfastani_16thread/D5_revpyfastani_16thread_trial3/trace.txt	D5_revpyfastani_16thread_trial3	3665	ab/8eb724	32182581	pyfastani (3665)	COMPLETED	0	2024-12-03 22:07:27.240	19.7s	824ms	306.6%	10 MB	17.3 MB	10.4 MB	567 B	0.824	10.0
revpyfastani_16thread/D5_revpyfastani_16thread_trial3/trace.txt	D5_revpyfastani_16thread_trial3	3682	d9/929742	32182597	pyfastani (3682)	COMPLETED	0	2024-12-03 22:07:28.450	18.6s	674ms	342.4%	9.1 MB	17 MB	8.9 MB	566 B	0.674	9.1
revpyfastani_16thread/D5_revpyfastani_16thread_trial3/trace.txt	D5_revpyfastani_16thread_trial3	3686	e6/e839d5	32182601	pyfastani (3686)	COMPLETED	0	2024-12-03 22:07:28.714	18.3s	643ms	327.6%	9.7 MB	17.3 MB	9.2 MB	566 B	0.643	9.7
revpyfastani_16thread/D5_revpyfastani_16thread_trial3/trace.txt	D5_revpyfastani_16thread_trial3	3688	3c/54733f	32182603	pyfastani (3688)	COMPLETED	0	2024-12-03 22:07:28.885	18.2s	665ms	286.6%	9.8 MB	17.3 MB	9.9 MB	566 B	0.665	9.8
revpyfastani_16thread/D5_revpyfastani_16thread_trial3/trace.txt	D5_revpyfastani_16thread_trial3	3687	d3/f1dbb2	32182602	pyfastani (3687)	COMPLETED	0	2024-12-03 22:07:28.842	18.2s	574ms	365.9%	9.9 MB	17.3 MB	9.1 MB	566 B	0.574	9.9
revpyfastani_16thread/D5_revpyfastani_16thread_trial3/trace.txt	D5_revpyfastani_16thread_trial3	3694	7d/8d22ca	32182608	pyfastani (3694)	COMPLETED	0	2024-12-03 22:07:29.303	17.8s	490ms	403.1%	9.7 MB	17.3 MB	8.1 MB	566 B	0.49	9.7
revpyfastani_16thread/D5_revpyfastani_16thread_trial3/trace.txt	D5_revpyfastani_16thread_trial3	3693	b1/f2ee7b	32182609	pyfastani (3693)	COMPLETED	0	2024-12-03 22:07:29.337	17.8s	603ms	345.8%	9.8 MB	17.3 MB	9.3 MB	566 B	0.603	9.8
revpyfastani_16thread/D5_revpyfastani_16thread_trial3/trace.txt	D5_revpyfastani_16thread_trial3	3702	2a/1bd9e1	32182619	pyfastani (3702)	COMPLETED	0	2024-12-03 22:07:32.234	14.9s	648ms	353.8%	9.7 MB	17.3 MB	9.8 MB	567 B	0.648	9.7
revpyfastani_16thread/D5_revpyfastani_16thread_trial3/trace.txt	D5_revpyfastani_16thread_trial3	3704	a1/669f94	32182618	pyfastani (3704)	COMPLETED	0	2024-12-03 22:07:32.106	15s	792ms	257.4%	9.9 MB	17.3 MB	10 MB	573 B	0.792	9.9
revpyfastani_16thread/D5_revpyfastani_16thread_trial3/trace.txt	D5_revpyfastani_16thread_trial3	3705	72/46a085	32182620	pyfastani (3705)	COMPLETED	0	2024-12-03 22:07:32.334	14.8s	586ms	374.0%	9.8 MB	17.3 MB	8.8 MB	567 B	0.586	9.8
revpyfastani_16thread/D5_revpyfastani_16thread_trial3/trace.txt	D5_revpyfastani_16thread_trial3	3709	1a/08595d	32182624	pyfastani (3709)	COMPLETED	0	2024-12-03 22:07:32.566	14.6s	664ms	308.0%	9.2 MB	17 MB	9 MB	566 B	0.664	9.2
revpyfastani_16thread/D5_revpyfastani_16thread_trial3/trace.txt	D5_revpyfastani_16thread_trial3	3710	89/c04d9e	32182625	pyfastani (3710)	COMPLETED	0	2024-12-03 22:07:32.659	14.5s	724ms	283.0%	9.3 MB	17 MB	9.2 MB	565 B	0.724	9.3
revpyfastani_16thread/D5_revpyfastani_16thread_trial3/trace.txt	D5_revpyfastani_16thread_trial3	3713	a5/bd3671	32182628	pyfastani (3713)	COMPLETED	0	2024-12-03 22:07:32.962	14.2s	701ms	318.1%	9.7 MB	17.3 MB	10.6 MB	566 B	0.701	9.7
revpyfastani_16thread/D5_revpyfastani_16thread_trial3/trace.txt	D5_revpyfastani_16thread_trial3	3728	41/72280a	32182626	pyfastani (3728)	COMPLETED	0	2024-12-03 22:07:32.842	14.3s	667ms	291.4%	9.1 MB	17 MB	8.6 MB	565 B	0.667	9.1
revpyfastani_16thread/D5_revpyfastani_16thread_trial3/trace.txt	D5_revpyfastani_16thread_trial3	3711	77/7fb23f	32182630	pyfastani (3711)	COMPLETED	0	2024-12-03 22:07:33.078	14.1s	583ms	362.4%	9.8 MB	17.3 MB	9.2 MB	566 B	0.583	9.8
revpyfastani_16thread/D5_revpyfastani_16thread_trial3/trace.txt	D5_revpyfastani_16thread_trial3	3714	f2/f7832d	32182631	pyfastani (3714)	COMPLETED	0	2024-12-03 22:07:33.184	14.1s	667ms	325.6%	9.9 MB	17.3 MB	10.1 MB	566 B	0.667	9.9
revpyfastani_16thread/D5_revpyfastani_16thread_trial3/trace.txt	D5_revpyfastani_16thread_trial3	3720	64/6d7896	32182636	pyfastani (3720)	COMPLETED	0	2024-12-03 22:07:37.059	10.3s	815ms	260.7%	9.1 MB	17 MB	10.4 MB	565 B	0.815	9.1
revpyfastani_16thread/D5_revpyfastani_16thread_trial3/trace.txt	D5_revpyfastani_16thread_trial3	3715	4a/b5a6e7	32182629	pyfastani (3715)	COMPLETED	0	2024-12-03 22:07:33.010	14.2s	574ms	355.3%	9.8 MB	17.3 MB	8.8 MB	566 B	0.574	9.8
revpyfastani_16thread/D5_revpyfastani_16thread_trial3/trace.txt	D5_revpyfastani_16thread_trial3	3716	12/539fac	32182632	pyfastani (3716)	COMPLETED	0	2024-12-03 22:07:33.238	14.1s	590ms	349.8%	9.7 MB	17.3 MB	9.1 MB	566 B	0.59	9.7
revpyfastani_16thread/D5_revpyfastani_16thread_trial3/trace.txt	D5_revpyfastani_16thread_trial3	3719	f9/c8cb76	32182635	pyfastani (3719)	COMPLETED	0	2024-12-03 22:07:33.474	13.9s	699ms	252.6%	10 MB	17.3 MB	9.4 MB	573 B	0.699	10.0
revpyfastani_16thread/D5_revpyfastani_16thread_trial3/trace.txt	D5_revpyfastani_16thread_trial3	3718	b7/ba97d9	32182634	pyfastani (3718)	COMPLETED	0	2024-12-03 22:07:33.415	13.9s	1.1s	242.7%	90.3 MB	1.9 GB	12.4 MB	567 B	1.1	90.3
revpyfastani_16thread/D5_revpyfastani_16thread_trial3/trace.txt	D5_revpyfastani_16thread_trial3	3717	9b/8878ef	32182633	pyfastani (3717)	COMPLETED	0	2024-12-03 22:07:33.350	14s	718ms	311.7%	9.7 MB	17.3 MB	10.8 MB	566 B	0.718	9.7
revpyfastani_16thread/D5_revpyfastani_16thread_trial3/trace.txt	D5_revpyfastani_16thread_trial3	3660	b4/c3ac1e	32182576	pyfastani (3660)	COMPLETED	0	2024-12-03 22:07:27.073	24.9s	648ms	305.2%	9.2 MB	17 MB	8.7 MB	567 B	0.648	9.2
revpyfastani_16thread/D5_revpyfastani_16thread_trial3/trace.txt	D5_revpyfastani_16thread_trial3	3663	29/700db8	32182579	pyfastani (3663)	COMPLETED	0	2024-12-03 22:07:27.179	24.8s	970ms	232.3%	9.2 MB	17 MB	11.2 MB	566 B	0.97	9.2
revpyfastani_16thread/D5_revpyfastani_16thread_trial3/trace.txt	D5_revpyfastani_16thread_trial3	3672	8c/00ba4b	32182587	pyfastani (3672)	COMPLETED	0	2024-12-03 22:07:27.582	24.4s	774ms	270.0%	3.1 MB	4.3 MB	9.8 MB	566 B	0.774	3.1
revpyfastani_16thread/D5_revpyfastani_16thread_trial3/trace.txt	D5_revpyfastani_16thread_trial3	3674	4b/c85a95	32182591	pyfastani (3674)	COMPLETED	0	2024-12-03 22:07:27.915	24.1s	896ms	249.0%	9.5 MB	17.1 MB	11.2 MB	565 B	0.896	9.5
revpyfastani_16thread/D5_revpyfastani_16thread_trial3/trace.txt	D5_revpyfastani_16thread_trial3	3676	1c/e0844b	32182592	pyfastani (3676)	COMPLETED	0	2024-12-03 22:07:27.994	24s	669ms	239.9%	9.2 MB	17 MB	8.6 MB	565 B	0.669	9.2
revpyfastani_16thread/D5_revpyfastani_16thread_trial3/trace.txt	D5_revpyfastani_16thread_trial3	3679	60/b77b44	32182594	pyfastani (3679)	COMPLETED	0	2024-12-03 22:07:28.170	23.8s	689ms	278.3%	9.2 MB	17 MB	9 MB	566 B	0.689	9.2
revpyfastani_16thread/D5_revpyfastani_16thread_trial3/trace.txt	D5_revpyfastani_16thread_trial3	3690	da/15be5f	32182605	pyfastani (3690)	COMPLETED	0	2024-12-03 22:07:29.022	23s	899ms	240.5%	9.4 MB	17 MB	10.8 MB	565 B	0.899	9.4
revpyfastani_16thread/D5_revpyfastani_16thread_trial3/trace.txt	D5_revpyfastani_16thread_trial3	3696	9c/f0c6c5	32182611	pyfastani (3696)	COMPLETED	0	2024-12-03 22:07:29.498	22.5s	696ms	286.6%	9.2 MB	17 MB	8.6 MB	566 B	0.696	9.2
revpyfastani_16thread/D5_revpyfastani_16thread_trial3/trace.txt	D5_revpyfastani_16thread_trial3	3697	e3/6f924e	32182612	pyfastani (3697)	COMPLETED	0	2024-12-03 22:07:29.610	22.4s	651ms	305.1%	9.3 MB	17 MB	8.6 MB	565 B	0.651	9.3
revpyfastani_16thread/D5_revpyfastani_16thread_trial3/trace.txt	D5_revpyfastani_16thread_trial3	3699	b5/5faf77	32182614	pyfastani (3699)	COMPLETED	0	2024-12-03 22:07:29.691	22.4s	641ms	315.7%	9.1 MB	17 MB	8.8 MB	565 B	0.641	9.1
revpyfastani_16thread/D5_revpyfastani_16thread_trial3/trace.txt	D5_revpyfastani_16thread_trial3	3703	d9/b02902	32182617	pyfastani (3703)	COMPLETED	0	2024-12-03 22:07:29.934	22.1s	730ms	272.0%	9.1 MB	17 MB	9.2 MB	565 B	0.73	9.1
revpyfastani_16thread/D5_revpyfastani_16thread_trial3/trace.txt	D5_revpyfastani_16thread_trial3	3721	40/24c0e1	32182637	pyfastani (3721)	COMPLETED	0	2024-12-03 22:07:37.118	15s	666ms	338.4%	9.4 MB	17 MB	9.6 MB	567 B	0.666	9.4
revpyfastani_16thread/D5_revpyfastani_16thread_trial3/trace.txt	D5_revpyfastani_16thread_trial3	3723	81/ff39f9	32182638	pyfastani (3723)	COMPLETED	0	2024-12-03 22:07:37.190	14.9s	610ms	357.2%	9.9 MB	17.3 MB	8.6 MB	567 B	0.61	9.9
revpyfastani_16thread/D5_revpyfastani_16thread_trial3/trace.txt	D5_revpyfastani_16thread_trial3	3724	92/622a9f	32182639	pyfastani (3724)	COMPLETED	0	2024-12-03 22:07:37.238	14.9s	698ms	324.2%	9.7 MB	17.3 MB	9.4 MB	567 B	0.698	9.7
revpyfastani_16thread/D5_revpyfastani_16thread_trial3/trace.txt	D5_revpyfastani_16thread_trial3	3741	1c/ffd213	32182640	pyfastani (3741)	COMPLETED	0	2024-12-03 22:07:37.293	14.8s	992ms	264.4%	9.1 MB	17.1 MB	12 MB	567 B	0.992	9.1
revpyfastani_16thread/D5_revpyfastani_16thread_trial3/trace.txt	D5_revpyfastani_16thread_trial3	3722	d4/14e990	32182641	pyfastani (3722)	COMPLETED	0	2024-12-03 22:07:37.367	14.8s	742ms	281.5%	9.8 MB	17.3 MB	10.1 MB	567 B	0.742	9.8
revpyfastani_16thread/D5_revpyfastani_16thread_trial3/trace.txt	D5_revpyfastani_16thread_trial3	3727	25/8f110d	32182644	pyfastani (3727)	COMPLETED	0	2024-12-03 22:07:37.544	14.6s	577ms	302.2%	9.2 MB	17.1 MB	8.8 MB	567 B	0.577	9.2
revpyfastani_16thread/D5_revpyfastani_16thread_trial3/trace.txt	D5_revpyfastani_16thread_trial3	3726	76/eec15d	32182643	pyfastani (3726)	COMPLETED	0	2024-12-03 22:07:37.490	14.6s	655ms	318.0%	10 MB	17.3 MB	9.6 MB	567 B	0.655	10.0
revpyfastani_16thread/D5_revpyfastani_16thread_trial3/trace.txt	D5_revpyfastani_16thread_trial3	3729	03/75b123	32182645	pyfastani (3729)	COMPLETED	0	2024-12-03 22:07:37.662	14.5s	664ms	291.4%	9.2 MB	17 MB	9.2 MB	567 B	0.664	9.2
revpyfastani_16thread/D5_revpyfastani_16thread_trial3/trace.txt	D5_revpyfastani_16thread_trial3	3725	64/a42ca1	32182642	pyfastani (3725)	COMPLETED	0	2024-12-03 22:07:37.416	14.7s	772ms	318.2%	9.8 MB	17.3 MB	10.6 MB	567 B	0.772	9.8
revpyfastani_16thread/D5_revpyfastani_16thread_trial3/trace.txt	D5_revpyfastani_16thread_trial3	3747	9f/fb4e21	32182646	pyfastani (3747)	COMPLETED	0	2024-12-03 22:07:37.726	14.4s	514ms	351.9%	10.2 MB	17.3 MB	8.5 MB	568 B	0.514	10.2
revpyfastani_16thread/D5_revpyfastani_16thread_trial3/trace.txt	D5_revpyfastani_16thread_trial3	3731	af/a971b1	32182648	pyfastani (3731)	COMPLETED	0	2024-12-03 22:07:37.834	14.3s	802ms	300.1%	9.9 MB	17.3 MB	11.1 MB	568 B	0.802	9.9
revpyfastani_16thread/D5_revpyfastani_16thread_trial3/trace.txt	D5_revpyfastani_16thread_trial3	3733	b8/482e42	32182650	pyfastani (3733)	COMPLETED	0	2024-12-03 22:07:42.074	10.1s	636ms	351.8%	9.1 MB	17.1 MB	9.4 MB	568 B	0.636	9.1
revpyfastani_16thread/D5_revpyfastani_16thread_trial3/trace.txt	D5_revpyfastani_16thread_trial3	3732	77/fbd956	32182649	pyfastani (3732)	COMPLETED	0	2024-12-03 22:07:37.940	14.2s	788ms	318.6%	9.9 MB	17.3 MB	10.8 MB	568 B	0.788	9.9
revpyfastani_16thread/D5_revpyfastani_16thread_trial3/trace.txt	D5_revpyfastani_16thread_trial3	3730	92/b637a1	32182647	pyfastani (3730)	COMPLETED	0	2024-12-03 22:07:37.778	14.4s	801ms	290.4%	9.9 MB	17.3 MB	10.8 MB	568 B	0.801	9.9
revpyfastani_16thread/D5_revpyfastani_16thread_trial3/trace.txt	D5_revpyfastani_16thread_trial3	3734	cf/a33ccd	32182651	pyfastani (3734)	COMPLETED	0	2024-12-03 22:07:42.138	10.1s	488ms	377.5%	9.8 MB	17.3 MB	8.1 MB	568 B	0.488	9.8
revpyfastani_16thread/D5_revpyfastani_16thread_trial3/trace.txt	D5_revpyfastani_16thread_trial3	3675	45/12f9c9	32182590	pyfastani (3675)	COMPLETED	0	2024-12-03 22:07:27.830	29.1s	773ms	268.8%	9.2 MB	17 MB	9.7 MB	566 B	0.773	9.2
revpyfastani_16thread/D5_revpyfastani_16thread_trial3/trace.txt	D5_revpyfastani_16thread_trial3	3678	64/2e6872	32182593	pyfastani (3678)	COMPLETED	0	2024-12-03 22:07:28.092	28.9s	774ms	227.4%	9.5 MB	17.1 MB	9.6 MB	565 B	0.774	9.5
revpyfastani_16thread/D5_revpyfastani_16thread_trial3/trace.txt	D5_revpyfastani_16thread_trial3	3680	2a/4fe3fa	32182595	pyfastani (3680)	COMPLETED	0	2024-12-03 22:07:28.254	28.7s	610ms	312.4%	9.1 MB	17 MB	8 MB	566 B	0.61	9.1
revpyfastani_16thread/D5_revpyfastani_16thread_trial3/trace.txt	D5_revpyfastani_16thread_trial3	3689	c2/9d5790	32182604	pyfastani (3689)	COMPLETED	0	2024-12-03 22:07:28.946	28s	726ms	277.8%	9.3 MB	17.1 MB	8.9 MB	566 B	0.726	9.3
revpyfastani_16thread/D5_revpyfastani_16thread_trial3/trace.txt	D5_revpyfastani_16thread_trial3	3691	31/094a58	32182606	pyfastani (3691)	COMPLETED	0	2024-12-03 22:07:29.163	27.8s	912ms	204.8%	9.2 MB	17.1 MB	10.7 MB	565 B	0.912	9.2
revpyfastani_16thread/D5_revpyfastani_16thread_trial3/trace.txt	D5_revpyfastani_16thread_trial3	3695	ec/563479	32182610	pyfastani (3695)	COMPLETED	0	2024-12-03 22:07:29.422	27.6s	738ms	274.5%	8.9 MB	17 MB	9.3 MB	565 B	0.738	8.9
revpyfastani_16thread/D5_revpyfastani_16thread_trial3/trace.txt	D5_revpyfastani_16thread_trial3	3698	a5/df2569	32182613	pyfastani (3698)	COMPLETED	0	2024-12-03 22:07:29.664	27.4s	923ms	232.0%	9.5 MB	17.1 MB	10.8 MB	566 B	0.923	9.5
revpyfastani_16thread/D5_revpyfastani_16thread_trial3/trace.txt	D5_revpyfastani_16thread_trial3	3700	02/0c2d73	32182615	pyfastani (3700)	COMPLETED	0	2024-12-03 22:07:29.806	27.2s	735ms	280.5%	9.2 MB	17 MB	9.5 MB	565 B	0.735	9.2
revpyfastani_16thread/D5_revpyfastani_16thread_trial3/trace.txt	D5_revpyfastani_16thread_trial3	3706	63/7bbef0	32182621	pyfastani (3706)	COMPLETED	0	2024-12-03 22:07:32.406	24.6s	802ms	265.2%	9.2 MB	17 MB	10.4 MB	552 B	0.802	9.2
revpyfastani_16thread/D5_revpyfastani_16thread_trial3/trace.txt	D5_revpyfastani_16thread_trial3	3701	db/ae08b5	32182616	pyfastani (3701)	COMPLETED	0	2024-12-03 22:07:29.870	27.2s	870ms	255.9%	9.3 MB	17 MB	10.9 MB	566 B	0.87	9.3
revpyfastani_16thread/D5_revpyfastani_16thread_trial3/trace.txt	D5_revpyfastani_16thread_trial3	3692	0e/1dfdc8	32182607	pyfastani (3692)	COMPLETED	0	2024-12-03 22:07:29.237	27.8s	722ms	282.7%	9.2 MB	17.1 MB	9.4 MB	567 B	0.722	9.2
revpyfastani_16thread/D5_revpyfastani_16thread_trial3/trace.txt	D5_revpyfastani_16thread_trial3	3708	71/ee60f3	32182622	pyfastani (3708)	COMPLETED	0	2024-12-03 22:07:32.458	24.6s	801ms	215.1%	3 MB	4.3 MB	9.6 MB	567 B	0.801	3.0
revpyfastani_16thread/D5_revpyfastani_16thread_trial3/trace.txt	D5_revpyfastani_16thread_trial3	3707	e4/918a8a	32182623	pyfastani (3707)	COMPLETED	0	2024-12-03 22:07:32.530	24.5s	785ms	274.9%	9.1 MB	17 MB	10 MB	566 B	0.785	9.1
revpyfastani_16thread/D5_revpyfastani_16thread_trial3/trace.txt	D5_revpyfastani_16thread_trial3	3712	1f/2a30e5	32182627	pyfastani (3712)	COMPLETED	0	2024-12-03 22:07:32.895	24.2s	817ms	269.2%	9.3 MB	17.1 MB	10.8 MB	565 B	0.817	9.3
revpyfastani_16thread/D5_revpyfastani_16thread_trial3/trace.txt	D5_revpyfastani_16thread_trial3	3735	4a/4d0194	32182652	pyfastani (3735)	COMPLETED	0	2024-12-03 22:07:42.184	14.9s	639ms	312.6%	9.2 MB	17 MB	8.8 MB	567 B	0.639	9.2
revpyfastani_16thread/D5_revpyfastani_16thread_trial3/trace.txt	D5_revpyfastani_16thread_trial3	3740	3a/aea787	32182657	pyfastani (3740)	COMPLETED	0	2024-12-03 22:07:42.390	14.7s	733ms	319.7%	9.2 MB	17.1 MB	10.7 MB	567 B	0.733	9.2
revpyfastani_16thread/D5_revpyfastani_16thread_trial3/trace.txt	D5_revpyfastani_16thread_trial3	3743	7d/67c78f	32182658	pyfastani (3743)	COMPLETED	0	2024-12-03 22:07:42.415	14.7s	585ms	337.4%	10.1 MB	17.3 MB	9.1 MB	567 B	0.585	10.1
revpyfastani_16thread/D5_revpyfastani_16thread_trial3/trace.txt	D5_revpyfastani_16thread_trial3	3742	6c/3f0c23	32182659	pyfastani (3742)	COMPLETED	0	2024-12-03 22:07:42.455	14.6s	612ms	367.4%	9.3 MB	17 MB	9 MB	567 B	0.612	9.3
revpyfastani_16thread/D5_revpyfastani_16thread_trial3/trace.txt	D5_revpyfastani_16thread_trial3	3744	88/c4188b	32182660	pyfastani (3744)	COMPLETED	0	2024-12-03 22:07:42.501	14.6s	597ms	370.0%	9.9 MB	17.3 MB	9.1 MB	567 B	0.597	9.9
revpyfastani_16thread/D5_revpyfastani_16thread_trial3/trace.txt	D5_revpyfastani_16thread_trial3	3746	9e/1c1d1a	32182662	pyfastani (3746)	COMPLETED	0	2024-12-03 22:07:42.575	14.5s	628ms	347.6%	9.9 MB	17.3 MB	8.7 MB	567 B	0.628	9.9
revpyfastani_16thread/D5_revpyfastani_16thread_trial3/trace.txt	D5_revpyfastani_16thread_trial3	3745	d9/e2fec1	32182661	pyfastani (3745)	COMPLETED	0	2024-12-03 22:07:42.552	14.6s	1.1s	241.1%	9.1 MB	17.1 MB	12.6 MB	567 B	1.1	9.1
revpyfastani_16thread/D5_revpyfastani_16thread_trial3/trace.txt	D5_revpyfastani_16thread_trial3	3765	92/5d6ea4	32182663	pyfastani (3765)	COMPLETED	0	2024-12-03 22:07:42.611	14.5s	868ms	286.3%	10.1 MB	17.3 MB	11.4 MB	567 B	0.868	10.1
revpyfastani_16thread/D5_revpyfastani_16thread_trial3/trace.txt	D5_revpyfastani_16thread_trial3	3748	90/07bd25	32182664	pyfastani (3748)	COMPLETED	0	2024-12-03 22:07:42.633	14.5s	595ms	373.0%	9.4 MB	17 MB	9.1 MB	567 B	0.595	9.4
revpyfastani_16thread/D5_revpyfastani_16thread_trial3/trace.txt	D5_revpyfastani_16thread_trial3	3749	75/40e5e0	32182665	pyfastani (3749)	COMPLETED	0	2024-12-03 22:07:42.656	14.5s	623ms	314.2%	9.1 MB	17 MB	8.3 MB	565 B	0.623	9.1
revpyfastani_16thread/D5_revpyfastani_16thread_trial3/trace.txt	D5_revpyfastani_16thread_trial3	3750	7d/bed87d	32182666	pyfastani (3750)	COMPLETED	0	2024-12-03 22:07:42.693	14.4s	859ms	243.1%	9.3 MB	17 MB	9.9 MB	566 B	0.859	9.3
revpyfastani_16thread/D5_revpyfastani_16thread_trial3/trace.txt	D5_revpyfastani_16thread_trial3	3752	6a/7676f6	32182667	pyfastani (3752)	COMPLETED	0	2024-12-03 22:07:42.759	14.4s	692ms	344.8%	9.3 MB	17.1 MB	8.9 MB	567 B	0.692	9.3
revpyfastani_16thread/D5_revpyfastani_16thread_trial3/trace.txt	D5_revpyfastani_16thread_trial3	3753	56/8c0ccf	32182668	pyfastani (3753)	COMPLETED	0	2024-12-03 22:07:42.785	14.4s	523ms	369.2%	10.1 MB	17.3 MB	7.9 MB	567 B	0.523	10.1
revpyfastani_16thread/D5_revpyfastani_16thread_trial3/trace.txt	D5_revpyfastani_16thread_trial3	3754	16/a5a7c1	32182669	pyfastani (3754)	COMPLETED	0	2024-12-03 22:07:42.810	14.3s	682ms	298.2%	10.2 MB	17.3 MB	9.1 MB	567 B	0.682	10.2
revpyfastani_16thread/D5_revpyfastani_16thread_trial3/trace.txt	D5_revpyfastani_16thread_trial3	3755	60/58d194	32182670	pyfastani (3755)	COMPLETED	0	2024-12-03 22:07:42.873	14.3s	568ms	383.3%	9.7 MB	17.3 MB	8.7 MB	567 B	0.568	9.7
revpyfastani_16thread/D5_revpyfastani_16thread_trial3/trace.txt	D5_revpyfastani_16thread_trial3	3756	8b/8372c7	32182671	pyfastani (3756)	COMPLETED	0	2024-12-03 22:07:42.904	14.3s	689ms	350.2%	9.6 MB	17.1 MB	9.9 MB	567 B	0.689	9.6
revpyfastani_16thread/D5_revpyfastani_16thread_trial3/trace.txt	D5_revpyfastani_16thread_trial3	3751	2c/ca6437	32182672	pyfastani (3751)	COMPLETED	0	2024-12-03 22:07:42.950	14.2s	676ms	309.6%	9.8 MB	17.3 MB	9.2 MB	567 B	0.676	9.8
revpyfastani_16thread/D5_revpyfastani_16thread_trial3/trace.txt	D5_revpyfastani_16thread_trial3	3758	d5/6126ce	32182673	pyfastani (3758)	COMPLETED	0	2024-12-03 22:07:42.972	14.2s	747ms	277.0%	10.3 MB	21.3 MB	10 MB	573 B	0.747	10.3
revpyfastani_16thread/D5_revpyfastani_16thread_trial3/trace.txt	D5_revpyfastani_16thread_trial3	3757	40/94c73c	32182674	pyfastani (3757)	COMPLETED	0	2024-12-03 22:07:42.995	14.2s	704ms	277.4%	9.1 MB	17 MB	8.9 MB	565 B	0.704	9.1
revpyfastani_16thread/D5_revpyfastani_16thread_trial3/trace.txt	D5_revpyfastani_16thread_trial3	3760	e6/8a4506	32182675	pyfastani (3760)	COMPLETED	0	2024-12-03 22:07:43.027	14.2s	554ms	269.8%	9.9 MB	17.3 MB	8.9 MB	567 B	0.554	9.9
revpyfastani_16thread/D5_revpyfastani_16thread_trial3/trace.txt	D5_revpyfastani_16thread_trial3	3761	62/6930ad	32182676	pyfastani (3761)	COMPLETED	0	2024-12-03 22:07:43.072	14.1s	581ms	355.6%	9.9 MB	17.3 MB	9 MB	566 B	0.581	9.9
revpyfastani_16thread/D5_revpyfastani_16thread_trial3/trace.txt	D5_revpyfastani_16thread_trial3	3762	1d/55532a	32182677	pyfastani (3762)	COMPLETED	0	2024-12-03 22:07:43.095	14.1s	742ms	305.5%	10.1 MB	17.3 MB	11.1 MB	566 B	0.742	10.1
revpyfastani_16thread/D5_revpyfastani_16thread_trial3/trace.txt	D5_revpyfastani_16thread_trial3	3763	c1/b88710	32182678	pyfastani (3763)	COMPLETED	0	2024-12-03 22:07:43.123	14.1s	551ms	370.0%	9.8 MB	17.3 MB	8.8 MB	566 B	0.551	9.8
revpyfastani_16thread/D5_revpyfastani_16thread_trial3/trace.txt	D5_revpyfastani_16thread_trial3	3759	dc/476338	32182679	pyfastani (3759)	COMPLETED	0	2024-12-03 22:07:43.147	14.1s	714ms	310.2%	10 MB	17.3 MB	10.5 MB	566 B	0.714	10.0
revpyfastani_16thread/D5_revpyfastani_16thread_trial3/trace.txt	D5_revpyfastani_16thread_trial3	3766	01/3479ee	32182680	pyfastani (3766)	COMPLETED	0	2024-12-03 22:07:43.175	14.1s	656ms	337.3%	1.4 MB	4.3 MB	9.9 MB	738 B	0.656	1.4
revpyfastani_16thread/D5_revpyfastani_16thread_trial3/trace.txt	D5_revpyfastani_16thread_trial3	3783	92/1d87dc	32182681	pyfastani (3783)	COMPLETED	0	2024-12-03 22:07:43.199	14s	649ms	329.2%	10 MB	17.3 MB	9.9 MB	566 B	0.649	10.0
revpyfastani_16thread/D5_revpyfastani_16thread_trial3/trace.txt	D5_revpyfastani_16thread_trial3	3764	55/70b148	32182682	pyfastani (3764)	COMPLETED	0	2024-12-03 22:07:47.212	10s	596ms	357.6%	9.7 MB	17.3 MB	8.9 MB	566 B	0.596	9.7
revpyfastani_16thread/D5_revpyfastani_16thread_trial3/trace.txt	D5_revpyfastani_16thread_trial3	3767	e8/81aa4f	32182683	pyfastani (3767)	COMPLETED	0	2024-12-03 22:07:47.782	9.5s	592ms	345.9%	9.7 MB	17.3 MB	9 MB	566 B	0.592	9.7
revpyfastani_16thread/D5_revpyfastani_16thread_trial3/trace.txt	D5_revpyfastani_16thread_trial3	3768	2f/463150	32182684	pyfastani (3768)	COMPLETED	0	2024-12-03 22:07:47.999	9.3s	1.4s	195.4%	88.7 MB	641.4 MB	12.4 MB	566 B	1.4	88.7
revpyfastani_16thread/D5_revpyfastani_16thread_trial3/trace.txt	D5_revpyfastani_16thread_trial3	3769	e7/45ba13	32182685	pyfastani (3769)	COMPLETED	0	2024-12-03 22:07:48.370	8.9s	786ms	304.3%	9.8 MB	17.3 MB	9.7 MB	566 B	0.786	9.8
revpyfastani_16thread/D5_revpyfastani_16thread_trial3/trace.txt	D5_revpyfastani_16thread_trial3	3770	2e/135961	32182686	pyfastani (3770)	COMPLETED	0	2024-12-03 22:07:48.599	8.7s	618ms	303.1%	9.6 MB	17.1 MB	8.2 MB	566 B	0.618	9.6
revpyfastani_16thread/D5_revpyfastani_16thread_trial3/trace.txt	D5_revpyfastani_16thread_trial3	3773	7b/73ab2d	32182687	pyfastani (3773)	COMPLETED	0	2024-12-03 22:07:49.037	8.2s	846ms	271.4%	10 MB	17.3 MB	11.2 MB	567 B	0.846	10.0
revpyfastani_16thread/D5_revpyfastani_16thread_trial3/trace.txt	D5_revpyfastani_16thread_trial3	3772	aa/f07daa	32182688	pyfastani (3772)	COMPLETED	0	2024-12-03 22:07:49.431	7.9s	684ms	340.3%	9.9 MB	17.3 MB	9.9 MB	567 B	0.684	9.9
revpyfastani_16thread/D5_revpyfastani_16thread_trial3/trace.txt	D5_revpyfastani_16thread_trial3	3774	cc/a8e90a	32182689	pyfastani (3774)	COMPLETED	0	2024-12-03 22:07:49.473	7.8s	562ms	389.2%	9 MB	17 MB	8.2 MB	567 B	0.562	9.0
revpyfastani_16thread/D5_revpyfastani_16thread_trial3/trace.txt	D5_revpyfastani_16thread_trial3	3775	3c/10a868	32182690	pyfastani (3775)	COMPLETED	0	2024-12-03 22:07:49.499	7.8s	544ms	398.9%	9.9 MB	17.3 MB	8.7 MB	566 B	0.544	9.9
revpyfastani_16thread/D5_revpyfastani_16thread_trial3/trace.txt	D5_revpyfastani_16thread_trial3	3776	b4/c3dad3	32182691	pyfastani (3776)	COMPLETED	0	2024-12-03 22:07:49.574	7.7s	608ms	283.1%	1.5 MB	4.3 MB	8.6 MB	566 B	0.608	1.5
revpyfastani_16thread/D5_revpyfastani_16thread_trial3/trace.txt	D5_revpyfastani_16thread_trial3	3771	25/8873d8	32182692	pyfastani (3771)	COMPLETED	0	2024-12-03 22:07:49.638	7.7s	598ms	355.0%	9.8 MB	17.3 MB	9.1 MB	566 B	0.598	9.8
revpyfastani_16thread/D5_revpyfastani_16thread_trial3/trace.txt	D5_revpyfastani_16thread_trial3	3779	fe/508f86	32182693	pyfastani (3779)	COMPLETED	0	2024-12-03 22:07:49.663	7.7s	522ms	410.4%	9.6 MB	17.1 MB	8.5 MB	566 B	0.522	9.6
revpyfastani_16thread/D5_revpyfastani_16thread_trial3/trace.txt	D5_revpyfastani_16thread_trial3	3778	1a/c8c23f	32182694	pyfastani (3778)	COMPLETED	0	2024-12-03 22:07:49.721	7.6s	646ms	357.7%	9.9 MB	17.3 MB	9.2 MB	566 B	0.646	9.9
revpyfastani_16thread/D5_revpyfastani_16thread_trial3/trace.txt	D5_revpyfastani_16thread_trial3	3782	14/c623e0	32182696	pyfastani (3782)	COMPLETED	0	2024-12-03 22:07:49.836	7.6s	829ms	285.8%	9.9 MB	17.3 MB	10.4 MB	567 B	0.829	9.9
revpyfastani_16thread/D5_revpyfastani_16thread_trial3/trace.txt	D5_revpyfastani_16thread_trial3	3777	99/95ce48	32182695	pyfastani (3777)	COMPLETED	0	2024-12-03 22:07:49.790	7.6s	602ms	324.3%	10.3 MB	17.3 MB	8.4 MB	567 B	0.602	10.3
revpyfastani_16thread/D5_revpyfastani_16thread_trial3/trace.txt	D5_revpyfastani_16thread_trial3	3781	5c/080ca5	32182697	pyfastani (3781)	COMPLETED	0	2024-12-03 22:07:49.918	7.5s	775ms	220.3%	8.8 MB	17 MB	9.6 MB	565 B	0.775	8.8
revpyfastani_16thread/D5_revpyfastani_16thread_trial3/trace.txt	D5_revpyfastani_16thread_trial3	3738	2d/303793	32182654	pyfastani (3738)	COMPLETED	0	2024-12-03 22:07:42.260	19.7s	855ms	243.7%	9.2 MB	17 MB	9.7 MB	565 B	0.855	9.2
revpyfastani_16thread/D5_revpyfastani_16thread_trial3/trace.txt	D5_revpyfastani_16thread_trial3	3737	44/0b0960	32182655	pyfastani (3737)	COMPLETED	0	2024-12-03 22:07:42.288	19.7s	825ms	253.6%	9.2 MB	17 MB	10 MB	566 B	0.825	9.2
revpyfastani_16thread/D5_revpyfastani_16thread_trial3/trace.txt	D5_revpyfastani_16thread_trial3	3739	f6/e887df	32182656	pyfastani (3739)	COMPLETED	0	2024-12-03 22:07:42.335	19.7s	656ms	307.5%	9.1 MB	17.1 MB	8.8 MB	567 B	0.656	9.1
revpyfastani_16thread/D5_revpyfastani_16thread_trial3/trace.txt	D5_revpyfastani_16thread_trial3	3736	61/764931	32182653	pyfastani (3736)	COMPLETED	0	2024-12-03 22:07:42.207	19.8s	632ms	305.8%	10.1 MB	17.3 MB	7.9 MB	565 B	0.632	10.1
revpyfastani_16thread/D5_revpyfastani_16thread_trial3/trace.txt	D5_revpyfastani_16thread_trial3	3785	1c/61e4f9	32182701	pyfastani (3785)	COMPLETED	0	2024-12-03 22:07:50.471	11.5s	706ms	321.2%	9.2 MB	17.1 MB	9.9 MB	567 B	0.706	9.2
revpyfastani_16thread/D5_revpyfastani_16thread_trial3/trace.txt	D5_revpyfastani_16thread_trial3	3786	99/2b4931	32182702	pyfastani (3786)	COMPLETED	0	2024-12-03 22:07:50.534	11.5s	1.2s	215.3%	93.9 MB	1.9 GB	12.7 MB	565 B	1.2	93.9
revpyfastani_16thread/D5_revpyfastani_16thread_trial3/trace.txt	D5_revpyfastani_16thread_trial3	3787	34/853879	32182703	pyfastani (3787)	COMPLETED	0	2024-12-03 22:07:50.599	11.4s	630ms	314.2%	9.8 MB	17.3 MB	8.4 MB	567 B	0.63	9.8
revpyfastani_16thread/D5_revpyfastani_16thread_trial3/trace.txt	D5_revpyfastani_16thread_trial3	3788	d5/a2cfb8	32182704	pyfastani (3788)	COMPLETED	0	2024-12-03 22:07:50.654	11.4s	737ms	292.6%	9.9 MB	17.3 MB	9.6 MB	567 B	0.737	9.9
revpyfastani_16thread/D5_revpyfastani_16thread_trial3/trace.txt	D5_revpyfastani_16thread_trial3	3789	f4/b8540e	32182705	pyfastani (3789)	COMPLETED	0	2024-12-03 22:07:50.750	11.3s	656ms	307.4%	10.1 MB	17.3 MB	9.4 MB	567 B	0.656	10.1
revpyfastani_16thread/D5_revpyfastani_16thread_trial3/trace.txt	D5_revpyfastani_16thread_trial3	3790	36/a98140	32182706	pyfastani (3790)	COMPLETED	0	2024-12-03 22:07:50.874	11.2s	861ms	279.9%	3.1 MB	4.3 MB	10.8 MB	567 B	0.861	3.1
revpyfastani_16thread/D5_revpyfastani_16thread_trial3/trace.txt	D5_revpyfastani_16thread_trial3	3791	6f/0e9bef	32182707	pyfastani (3791)	COMPLETED	0	2024-12-03 22:07:50.922	11.1s	669ms	332.1%	10 MB	17.3 MB	9.5 MB	567 B	0.669	10.0
revpyfastani_16thread/D5_revpyfastani_16thread_trial3/trace.txt	D5_revpyfastani_16thread_trial3	3792	4c/3aaebb	32182708	pyfastani (3792)	COMPLETED	0	2024-12-03 22:07:51.006	11.1s	660ms	339.3%	9.9 MB	17.3 MB	9.1 MB	567 B	0.66	9.9
revpyfastani_16thread/D5_revpyfastani_16thread_trial3/trace.txt	D5_revpyfastani_16thread_trial3	3794	06/0a7cd9	32182709	pyfastani (3794)	COMPLETED	0	2024-12-03 22:07:51.068	11s	922ms	255.3%	9.8 MB	17.3 MB	11.5 MB	567 B	0.922	9.8
revpyfastani_16thread/D5_revpyfastani_16thread_trial3/trace.txt	D5_revpyfastani_16thread_trial3	3795	8c/ff6165	32182710	pyfastani (3795)	COMPLETED	0	2024-12-03 22:07:51.093	11s	672ms	277.3%	9.2 MB	17.1 MB	9.7 MB	567 B	0.672	9.2
revpyfastani_16thread/D5_revpyfastani_16thread_trial3/trace.txt	D5_revpyfastani_16thread_trial3	3793	9b/6c6148	32182713	pyfastani (3793)	COMPLETED	0	2024-12-03 22:07:52.086	10s	839ms	248.7%	9.3 MB	17 MB	10.2 MB	566 B	0.839	9.3
revpyfastani_16thread/D5_revpyfastani_16thread_trial3/trace.txt	D5_revpyfastani_16thread_trial3	3799	4e/9e8df5	32182714	pyfastani (3799)	COMPLETED	0	2024-12-03 22:07:52.115	10s	833ms	263.3%	9.3 MB	17 MB	10.4 MB	565 B	0.833	9.3
revpyfastani_16thread/D5_revpyfastani_16thread_trial3/trace.txt	D5_revpyfastani_16thread_trial3	3798	8c/d87ebf	32182715	pyfastani (3798)	COMPLETED	0	2024-12-03 22:07:52.138	10s	566ms	314.7%	10 MB	17.3 MB	9.2 MB	568 B	0.566	10.0
revpyfastani_16thread/D5_revpyfastani_16thread_trial3/trace.txt	D5_revpyfastani_16thread_trial3	3802	c0/dff9aa	32182716	pyfastani (3802)	COMPLETED	0	2024-12-03 22:07:52.161	10s	624ms	295.7%	9.3 MB	17 MB	9 MB	568 B	0.624	9.3
revpyfastani_16thread/D5_revpyfastani_16thread_trial3/trace.txt	D5_revpyfastani_16thread_trial3	3801	52/e696f8	32182717	pyfastani (3801)	COMPLETED	0	2024-12-03 22:07:52.204	9.9s	670ms	354.0%	9.9 MB	17.3 MB	10 MB	568 B	0.67	9.9
revpyfastani_16thread/D5_revpyfastani_16thread_trial3/trace.txt	D5_revpyfastani_16thread_trial3	3803	af/300ae7	32182718	pyfastani (3803)	COMPLETED	0	2024-12-03 22:07:52.256	9.9s	631ms	350.9%	1.4 MB	4.3 MB	9 MB	568 B	0.631	1.4
revpyfastani_16thread/D5_revpyfastani_16thread_trial3/trace.txt	D5_revpyfastani_16thread_trial3	3804	4a/368ea1	32182719	pyfastani (3804)	COMPLETED	0	2024-12-03 22:07:52.284	9.9s	632ms	335.4%	9.8 MB	17.3 MB	9.4 MB	568 B	0.632	9.8
revpyfastani_16thread/D5_revpyfastani_16thread_trial3/trace.txt	D5_revpyfastani_16thread_trial3	3805	b5/5b4e09	32182720	pyfastani (3805)	COMPLETED	0	2024-12-03 22:07:52.308	9.8s	555ms	400.0%	9.8 MB	17.3 MB	8.7 MB	568 B	0.555	9.8
revpyfastani_16thread/D5_revpyfastani_16thread_trial3/trace.txt	D5_revpyfastani_16thread_trial3	3780	75/b30bd8	32182698	pyfastani (3780)	COMPLETED	0	2024-12-03 22:07:50.054	16.9s	824ms	262.1%	9.5 MB	17.1 MB	10.1 MB	566 B	0.824	9.5
revpyfastani_16thread/D5_revpyfastani_16thread_trial3/trace.txt	D5_revpyfastani_16thread_trial3	3800	16/1af329	32182699	pyfastani (3800)	COMPLETED	0	2024-12-03 22:07:50.220	16.8s	898ms	246.8%	9.6 MB	17.1 MB	10.7 MB	565 B	0.898	9.6
revpyfastani_16thread/D5_revpyfastani_16thread_trial3/trace.txt	D5_revpyfastani_16thread_trial3	3784	77/aaee74	32182700	pyfastani (3784)	COMPLETED	0	2024-12-03 22:07:50.370	16.6s	720ms	291.4%	9.2 MB	17.1 MB	9.6 MB	565 B	0.72	9.2
revpyfastani_16thread/D5_revpyfastani_16thread_trial3/trace.txt	D5_revpyfastani_16thread_trial3	3796	f4/c294da	32182711	pyfastani (3796)	COMPLETED	0	2024-12-03 22:07:51.116	15.9s	704ms	291.4%	9.6 MB	17.1 MB	9.2 MB	566 B	0.704	9.6
revpyfastani_16thread/D5_revpyfastani_16thread_trial3/trace.txt	D5_revpyfastani_16thread_trial3	3797	65/06647a	32182712	pyfastani (3797)	COMPLETED	0	2024-12-03 22:07:52.048	14.9s	624ms	314.4%	9.3 MB	17 MB	8.1 MB	565 B	0.624	9.3
revpyfastani_16thread/D5_revpyfastani_16thread_trial3/trace.txt	D5_revpyfastani_16thread_trial3	3806	64/cc43f5	32182721	pyfastani (3806)	COMPLETED	0	2024-12-03 22:07:52.353	14.6s	696ms	293.0%	8.9 MB	17 MB	9 MB	565 B	0.696	8.9
revpyfastani_16thread/D5_revpyfastani_16thread_trial3/trace.txt	D5_revpyfastani_16thread_trial3	3808	ee/7e85eb	32182722	pyfastani (3808)	COMPLETED	0	2024-12-03 22:07:52.407	14.6s	544ms	369.7%	10.1 MB	17.3 MB	8.4 MB	567 B	0.544	10.1
revpyfastani_16thread/D5_revpyfastani_16thread_trial3/trace.txt	D5_revpyfastani_16thread_trial3	3809	15/2c944b	32182723	pyfastani (3809)	COMPLETED	0	2024-12-03 22:07:52.438	14.6s	465ms	412.6%	10 MB	17.3 MB	7.7 MB	566 B	0.465	10.0
revpyfastani_16thread/D5_revpyfastani_16thread_trial3/trace.txt	D5_revpyfastani_16thread_trial3	3810	9a/6825ad	32182724	pyfastani (3810)	COMPLETED	0	2024-12-03 22:07:52.469	14.6s	629ms	338.2%	9.9 MB	17.3 MB	9.6 MB	566 B	0.629	9.9
revpyfastani_16thread/D5_revpyfastani_16thread_trial3/trace.txt	D5_revpyfastani_16thread_trial3	3807	4a/769763	32182725	pyfastani (3807)	COMPLETED	0	2024-12-03 22:07:52.506	14.5s	882ms	265.9%	9.8 MB	17.3 MB	11.7 MB	566 B	0.882	9.8
revpyfastani_16thread/D5_revpyfastani_16thread_trial3/trace.txt	D5_revpyfastani_16thread_trial3	3812	17/493f2f	32182726	pyfastani (3812)	COMPLETED	0	2024-12-03 22:07:52.527	14.5s	614ms	343.2%	9.3 MB	17 MB	9.5 MB	566 B	0.614	9.3
revpyfastani_16thread/D5_revpyfastani_16thread_trial3/trace.txt	D5_revpyfastani_16thread_trial3	3811	f6/d0ffb6	32182727	pyfastani (3811)	COMPLETED	0	2024-12-03 22:07:52.559	14.5s	580ms	351.5%	9.9 MB	17.3 MB	8.8 MB	566 B	0.58	9.9
revpyfastani_16thread/D5_revpyfastani_16thread_trial3/trace.txt	D5_revpyfastani_16thread_trial3	3813	8e/6e5e4b	32182728	pyfastani (3813)	COMPLETED	0	2024-12-03 22:07:52.586	14.5s	588ms	339.3%	9.8 MB	17.3 MB	8.9 MB	566 B	0.588	9.8
revpyfastani_16thread/D5_revpyfastani_16thread_trial3/trace.txt	D5_revpyfastani_16thread_trial3	3814	66/36167c	32182729	pyfastani (3814)	COMPLETED	0	2024-12-03 22:07:52.607	14.5s	611ms	349.7%	9.6 MB	17.3 MB	9.2 MB	566 B	0.611	9.6
revpyfastani_16thread/D5_revpyfastani_16thread_trial3/trace.txt	D5_revpyfastani_16thread_trial3	3815	85/f65550	32182730	pyfastani (3815)	COMPLETED	0	2024-12-03 22:07:52.631	14.4s	710ms	316.7%	9.8 MB	17.3 MB	9.8 MB	566 B	0.71	9.8
revpyfastani_16thread/D5_revpyfastani_16thread_trial3/trace.txt	D5_revpyfastani_16thread_trial3	3816	61/f3f99e	32182731	pyfastani (3816)	COMPLETED	0	2024-12-03 22:07:52.658	14.4s	929ms	221.3%	9.9 MB	17.3 MB	10.4 MB	567 B	0.929	9.9
revpyfastani_16thread/D5_revpyfastani_16thread_trial3/trace.txt	D5_revpyfastani_16thread_trial3	3818	a4/36b14a	32182732	pyfastani (3818)	COMPLETED	0	2024-12-03 22:07:52.678	14.4s	868ms	291.6%	10.1 MB	17.3 MB	11.1 MB	567 B	0.868	10.1
revpyfastani_16thread/D5_revpyfastani_16thread_trial3/trace.txt	D5_revpyfastani_16thread_trial3	3817	33/0035ea	32182733	pyfastani (3817)	COMPLETED	0	2024-12-03 22:07:52.733	14.4s	1.1s	224.4%	10.1 MB	17.3 MB	12 MB	567 B	1.1	10.1
revpyfastani_16thread/D5_revpyfastani_16thread_trial3/trace.txt	D5_revpyfastani_16thread_trial3	3819	fa/6122a5	32182734	pyfastani (3819)	COMPLETED	0	2024-12-03 22:07:52.764	14.3s	662ms	346.4%	9.9 MB	17.3 MB	9.2 MB	567 B	0.662	9.9
revpyfastani_16thread/D5_revpyfastani_16thread_trial3/trace.txt	D5_revpyfastani_16thread_trial3	3820	bc/34ea80	32182735	pyfastani (3820)	COMPLETED	0	2024-12-03 22:07:52.786	14.3s	514ms	400.2%	10.1 MB	17.3 MB	8 MB	570 B	0.514	10.1
revpyfastani_16thread/D5_revpyfastani_16thread_trial3/trace.txt	D5_revpyfastani_16thread_trial3	3821	db/6733bd	32182736	pyfastani (3821)	COMPLETED	0	2024-12-03 22:07:52.805	14.3s	761ms	301.7%	10.7 MB	21.3 MB	10.3 MB	739 B	0.761	10.7
revpyfastani_16thread/D5_revpyfastani_16thread_trial3/trace.txt	D5_revpyfastani_16thread_trial3	3823	8a/4bab98	32182738	pyfastani (3823)	COMPLETED	0	2024-12-03 22:07:57.206	9.9s	732ms	297.3%	10 MB	17.3 MB	9.9 MB	567 B	0.732	10.0
revpyfastani_16thread/D5_revpyfastani_16thread_trial3/trace.txt	D5_revpyfastani_16thread_trial3	3822	7e/8685e2	32182737	pyfastani (3822)	COMPLETED	0	2024-12-03 22:07:52.863	14.3s	774ms	297.6%	10 MB	17.3 MB	9.3 MB	567 B	0.774	10.0
revpyfastani_16thread/D5_revpyfastani_16thread_trial3/trace.txt	D5_revpyfastani_16thread_trial3	3824	96/c26335	32182739	pyfastani (3824)	COMPLETED	0	2024-12-03 22:07:57.403	9.7s	600ms	372.2%	9.6 MB	17.1 MB	9.3 MB	567 B	0.6	9.6
revpyfastani_16thread/D5_revpyfastani_16thread_trial3/trace.txt	D5_revpyfastani_16thread_trial3	3825	fe/b8896c	32182740	pyfastani (3825)	COMPLETED	0	2024-12-03 22:07:57.735	9.4s	634ms	359.8%	9.8 MB	17.3 MB	9.3 MB	567 B	0.634	9.8
revpyfastani_16thread/D5_revpyfastani_16thread_trial3/trace.txt	D5_revpyfastani_16thread_trial3	3826	88/56e605	32182741	pyfastani (3826)	COMPLETED	0	2024-12-03 22:07:57.815	9.3s	764ms	315.3%	9.3 MB	17.1 MB	11 MB	567 B	0.764	9.3
revpyfastani_16thread/D5_revpyfastani_16thread_trial3/trace.txt	D5_revpyfastani_16thread_trial3	3827	ef/9e4ec0	32182742	pyfastani (3827)	COMPLETED	0	2024-12-03 22:07:57.969	9.2s	566ms	387.7%	9.8 MB	17.3 MB	9.2 MB	567 B	0.566	9.8
revpyfastani_16thread/D5_revpyfastani_16thread_trial3/trace.txt	D5_revpyfastani_16thread_trial3	3828	e7/77ad3a	32182743	pyfastani (3828)	COMPLETED	0	2024-12-03 22:07:58.372	8.8s	1.1s	253.8%	97.5 MB	1.9 GB	13.3 MB	567 B	1.1	97.5
revpyfastani_16thread/D5_revpyfastani_16thread_trial3/trace.txt	D5_revpyfastani_16thread_trial3	3829	54/83f6de	32182744	pyfastani (3829)	COMPLETED	0	2024-12-03 22:07:58.535	8.6s	762ms	310.3%	9.8 MB	17.3 MB	10.7 MB	567 B	0.762	9.8
revpyfastani_16thread/D5_revpyfastani_16thread_trial3/trace.txt	D5_revpyfastani_16thread_trial3	3830	b4/747cb9	32182745	pyfastani (3830)	COMPLETED	0	2024-12-03 22:07:58.741	8.4s	526ms	413.1%	9.3 MB	17.1 MB	8.6 MB	567 B	0.526	9.3
revpyfastani_16thread/D5_revpyfastani_16thread_trial3/trace.txt	D5_revpyfastani_16thread_trial3	3833	45/df3b92	32182748	pyfastani (3833)	COMPLETED	0	2024-12-03 22:07:59.248	7.9s	722ms	285.5%	9.1 MB	17 MB	9.3 MB	565 B	0.722	9.1
revpyfastani_16thread/D5_revpyfastani_16thread_trial3/trace.txt	D5_revpyfastani_16thread_trial3	3834	c1/958e36	32182750	pyfastani (3834)	COMPLETED	0	2024-12-03 22:07:59.698	7.5s	619ms	324.2%	10.2 MB	17.3 MB	8.3 MB	567 B	0.619	10.2
revpyfastani_16thread/D5_revpyfastani_16thread_trial3/trace.txt	D5_revpyfastani_16thread_trial3	3831	db/52b94a	32182746	pyfastani (3831)	COMPLETED	0	2024-12-03 22:07:59.034	13s	899ms	247.0%	9.3 MB	17 MB	10.7 MB	567 B	0.899	9.3
revpyfastani_16thread/D5_revpyfastani_16thread_trial3/trace.txt	D5_revpyfastani_16thread_trial3	3836	ae/0ddf71	32182751	pyfastani (3836)	COMPLETED	0	2024-12-03 22:08:00.066	11.9s	727ms	275.7%	9.7 MB	17.3 MB	9.9 MB	567 B	0.727	9.7
revpyfastani_16thread/D5_revpyfastani_16thread_trial3/trace.txt	D5_revpyfastani_16thread_trial3	3837	5d/28f72c	32182752	pyfastani (3837)	COMPLETED	0	2024-12-03 22:08:00.262	11.7s	1s	249.9%	9.8 MB	17.3 MB	9.8 MB	566 B	1.0	9.8
revpyfastani_16thread/D5_revpyfastani_16thread_trial3/trace.txt	D5_revpyfastani_16thread_trial3	3854	b4/d225ee	32182753	pyfastani (3854)	COMPLETED	0	2024-12-03 22:08:00.663	11.3s	670ms	324.5%	10.2 MB	17.3 MB	9.5 MB	570 B	0.67	10.2
revpyfastani_16thread/D5_revpyfastani_16thread_trial3/trace.txt	D5_revpyfastani_16thread_trial3	3838	0b/dd472c	32182754	pyfastani (3838)	COMPLETED	0	2024-12-03 22:08:00.778	11.2s	541ms	380.8%	9.9 MB	17.3 MB	8.4 MB	567 B	0.541	9.9
revpyfastani_16thread/D5_revpyfastani_16thread_trial3/trace.txt	D5_revpyfastani_16thread_trial3	3839	d5/e5d728	32182755	pyfastani (3839)	COMPLETED	0	2024-12-03 22:08:00.974	11s	713ms	325.6%	9.7 MB	17.3 MB	9.9 MB	567 B	0.713	9.7
revpyfastani_16thread/D5_revpyfastani_16thread_trial3/trace.txt	D5_revpyfastani_16thread_trial3	3840	e6/56620b	32182756	pyfastani (3840)	COMPLETED	0	2024-12-03 22:08:01.192	10.8s	688ms	338.3%	10 MB	17.3 MB	9.1 MB	566 B	0.688	10.0
revpyfastani_16thread/D5_revpyfastani_16thread_trial3/trace.txt	D5_revpyfastani_16thread_trial3	3841	46/b57414	32182757	pyfastani (3841)	COMPLETED	0	2024-12-03 22:08:01.297	10.7s	593ms	354.9%	9.8 MB	17.3 MB	8.2 MB	566 B	0.593	9.8
revpyfastani_16thread/D5_revpyfastani_16thread_trial3/trace.txt	D5_revpyfastani_16thread_trial3	3842	07/66c18f	32182758	pyfastani (3842)	COMPLETED	0	2024-12-03 22:08:01.525	10.5s	640ms	259.4%	9.3 MB	17.1 MB	8.9 MB	566 B	0.64	9.3
revpyfastani_16thread/D5_revpyfastani_16thread_trial3/trace.txt	D5_revpyfastani_16thread_trial3	3843	98/336cc7	32182759	pyfastani (3843)	COMPLETED	0	2024-12-03 22:08:01.659	10.4s	873ms	285.3%	9.2 MB	17 MB	10.2 MB	566 B	0.873	9.2
revpyfastani_16thread/D5_revpyfastani_16thread_trial3/trace.txt	D5_revpyfastani_16thread_trial3	3844	1c/74a1e1	32182760	pyfastani (3844)	COMPLETED	0	2024-12-03 22:08:01.721	10.3s	752ms	293.5%	10.2 MB	17.3 MB	10.2 MB	566 B	0.752	10.2
revpyfastani_16thread/D5_revpyfastani_16thread_trial3/trace.txt	D5_revpyfastani_16thread_trial3	3845	47/8be06c	32182761	pyfastani (3845)	COMPLETED	0	2024-12-03 22:08:01.835	10.2s	574ms	379.1%	9.6 MB	17.3 MB	9.4 MB	566 B	0.574	9.6
revpyfastani_16thread/D5_revpyfastani_16thread_trial3/trace.txt	D5_revpyfastani_16thread_trial3	3846	23/9af6c7	32182762	pyfastani (3846)	COMPLETED	0	2024-12-03 22:08:01.993	10.1s	672ms	330.1%	9.2 MB	17.1 MB	9.3 MB	566 B	0.672	9.2
revpyfastani_16thread/D5_revpyfastani_16thread_trial3/trace.txt	D5_revpyfastani_16thread_trial3	3852	6d/04e936	32182769	pyfastani (3852)	COMPLETED	0	2024-12-03 22:08:03.166	8.9s	661ms	334.6%	9.4 MB	17 MB	9.1 MB	567 B	0.661	9.4
revpyfastani_16thread/D5_revpyfastani_16thread_trial3/trace.txt	D5_revpyfastani_16thread_trial3	3856	f5/46c054	32182771	pyfastani (3856)	COMPLETED	0	2024-12-03 22:08:03.773	8.3s	851ms	203.3%	8.8 MB	17 MB	10.3 MB	565 B	0.851	8.8
revpyfastani_16thread/D5_revpyfastani_16thread_trial3/trace.txt	D5_revpyfastani_16thread_trial3	3864	13/4b460c	32182781	pyfastani (3864)	COMPLETED	0	2024-12-03 22:08:05.606	6.5s	1s	255.5%	9.8 MB	17.3 MB	12.4 MB	567 B	1.0	9.8
revpyfastani_16thread/D5_revpyfastani_16thread_trial3/trace.txt	D5_revpyfastani_16thread_trial3	3868	b6/c78312	32182782	pyfastani (3868)	COMPLETED	0	2024-12-03 22:08:05.981	6.1s	495ms	311.2%	9.6 MB	17.1 MB	7.8 MB	567 B	0.495	9.6
revpyfastani_16thread/D5_revpyfastani_16thread_trial3/trace.txt	D5_revpyfastani_16thread_trial3	3865	12/fbc63b	32182783	pyfastani (3865)	COMPLETED	0	2024-12-03 22:08:06.146	6s	706ms	306.8%	9.8 MB	17.3 MB	9.3 MB	567 B	0.706	9.8
revpyfastani_16thread/D5_revpyfastani_16thread_trial3/trace.txt	D5_revpyfastani_16thread_trial3	3867	cc/256b90	32182784	pyfastani (3867)	COMPLETED	0	2024-12-03 22:08:06.276	5.8s	817ms	279.8%	10.1 MB	17.3 MB	11 MB	567 B	0.817	10.1
revpyfastani_16thread/D5_revpyfastani_16thread_trial3/trace.txt	D5_revpyfastani_16thread_trial3	3870	01/89a0e4	32182785	pyfastani (3870)	COMPLETED	0	2024-12-03 22:08:06.472	5.6s	580ms	384.5%	9.7 MB	17.3 MB	9.1 MB	567 B	0.58	9.7
revpyfastani_16thread/D5_revpyfastani_16thread_trial3/trace.txt	D5_revpyfastani_16thread_trial3	3872	cf/dd02c1	32182786	pyfastani (3872)	COMPLETED	0	2024-12-03 22:08:06.669	5.4s	651ms	329.1%	9.8 MB	17.3 MB	9.4 MB	567 B	0.651	9.8
revpyfastani_16thread/D5_revpyfastani_16thread_trial3/trace.txt	D5_revpyfastani_16thread_trial3	3832	08/053204	32182747	pyfastani (3832)	COMPLETED	0	2024-12-03 22:07:59.166	17.8s	777ms	270.9%	9.9 MB	17.3 MB	10 MB	566 B	0.777	9.9
revpyfastani_16thread/D5_revpyfastani_16thread_trial3/trace.txt	D5_revpyfastani_16thread_trial3	3835	14/4947c8	32182749	pyfastani (3835)	COMPLETED	0	2024-12-03 22:07:59.323	17.7s	755ms	268.9%	3.1 MB	4.3 MB	9.1 MB	567 B	0.755	3.1
revpyfastani_16thread/D5_revpyfastani_16thread_trial3/trace.txt	D5_revpyfastani_16thread_trial3	3847	7f/0b8516	32182763	pyfastani (3847)	COMPLETED	0	2024-12-03 22:08:02.194	14.8s	718ms	230.2%	10.2 MB	21.3 MB	9.2 MB	566 B	0.718	10.2
revpyfastani_16thread/D5_revpyfastani_16thread_trial3/trace.txt	D5_revpyfastani_16thread_trial3	3848	95/f66172	32182764	pyfastani (3848)	COMPLETED	0	2024-12-03 22:08:02.333	14.7s	927ms	232.6%	9.2 MB	17 MB	11.2 MB	566 B	0.927	9.2
revpyfastani_16thread/D5_revpyfastani_16thread_trial3/trace.txt	D5_revpyfastani_16thread_trial3	3849	7c/26f3b0	32182765	pyfastani (3849)	COMPLETED	0	2024-12-03 22:08:02.432	14.6s	665ms	306.0%	9.2 MB	17 MB	9.2 MB	565 B	0.665	9.2
revpyfastani_16thread/D5_revpyfastani_16thread_trial3/trace.txt	D5_revpyfastani_16thread_trial3	3850	dc/e8e508	32182766	pyfastani (3850)	COMPLETED	0	2024-12-03 22:08:02.566	14.4s	772ms	267.6%	9.1 MB	17 MB	9.7 MB	566 B	0.772	9.1
revpyfastani_16thread/D5_revpyfastani_16thread_trial3/trace.txt	D5_revpyfastani_16thread_trial3	3871	22/956b8a	32182787	pyfastani (3871)	COMPLETED	0	2024-12-03 22:08:06.882	10.1s	751ms	317.4%	10.2 MB	17.3 MB	10.2 MB	567 B	0.751	10.2
revpyfastani_16thread/D5_revpyfastani_16thread_trial3/trace.txt	D5_revpyfastani_16thread_trial3	3873	70/0d6a2c	32182788	pyfastani (3873)	COMPLETED	0	2024-12-03 22:08:07.069	10s	1s	254.1%	10 MB	17.3 MB	12.2 MB	567 B	1.0	10.0
revpyfastani_16thread/D5_revpyfastani_16thread_trial3/trace.txt	D5_revpyfastani_16thread_trial3	3875	55/b6c7c2	32182789	pyfastani (3875)	COMPLETED	0	2024-12-03 22:08:07.294	9.7s	799ms	299.1%	9.2 MB	17 MB	10.4 MB	567 B	0.799	9.2
revpyfastani_16thread/D5_revpyfastani_16thread_trial3/trace.txt	D5_revpyfastani_16thread_trial3	3874	ab/765a56	32182790	pyfastani (3874)	COMPLETED	0	2024-12-03 22:08:07.494	9.5s	632ms	279.4%	10.1 MB	17.3 MB	9.3 MB	568 B	0.632	10.1
revpyfastani_16thread/D5_revpyfastani_16thread_trial3/trace.txt	D5_revpyfastani_16thread_trial3	3876	b9/4d540f	32182791	pyfastani (3876)	COMPLETED	0	2024-12-03 22:08:07.706	9.3s	608ms	345.8%	9.8 MB	17.3 MB	9 MB	568 B	0.608	9.8
revpyfastani_16thread/D5_revpyfastani_16thread_trial3/trace.txt	D5_revpyfastani_16thread_trial3	3877	8e/43be54	32182792	pyfastani (3877)	COMPLETED	0	2024-12-03 22:08:08.088	9s	765ms	284.4%	9.8 MB	17.3 MB	10.9 MB	568 B	0.765	9.8
revpyfastani_16thread/D5_revpyfastani_16thread_trial3/trace.txt	D5_revpyfastani_16thread_trial3	3878	33/fa71f5	32182793	pyfastani (3878)	COMPLETED	0	2024-12-03 22:08:08.502	8.6s	610ms	370.4%	9.8 MB	17.3 MB	8.8 MB	568 B	0.61	9.8
revpyfastani_16thread/D5_revpyfastani_16thread_trial3/trace.txt	D5_revpyfastani_16thread_trial3	3879	24/29943e	32182794	pyfastani (3879)	COMPLETED	0	2024-12-03 22:08:08.676	8.4s	519ms	409.6%	9.8 MB	17.3 MB	8.2 MB	568 B	0.519	9.8
revpyfastani_16thread/D5_revpyfastani_16thread_trial3/trace.txt	D5_revpyfastani_16thread_trial3	3880	a8/570897	32182795	pyfastani (3880)	COMPLETED	0	2024-12-03 22:08:08.873	8.2s	709ms	308.6%	10.3 MB	17.3 MB	9.9 MB	568 B	0.709	10.3
revpyfastani_16thread/D5_revpyfastani_16thread_trial3/trace.txt	D5_revpyfastani_16thread_trial3	3881	96/d13988	32182796	pyfastani (3881)	COMPLETED	0	2024-12-03 22:08:09.061	8s	562ms	364.7%	9.7 MB	17.3 MB	8.7 MB	566 B	0.562	9.7
revpyfastani_16thread/D5_revpyfastani_16thread_trial3/trace.txt	D5_revpyfastani_16thread_trial3	3883	70/7fb7e0	32182797	pyfastani (3883)	COMPLETED	0	2024-12-03 22:08:09.199	7.9s	558ms	371.8%	9.3 MB	17.1 MB	8.8 MB	566 B	0.558	9.3
revpyfastani_16thread/D5_revpyfastani_16thread_trial3/trace.txt	D5_revpyfastani_16thread_trial3	3882	a2/098f4a	32182798	pyfastani (3882)	COMPLETED	0	2024-12-03 22:08:09.399	7.7s	827ms	281.9%	9.9 MB	17.3 MB	11.5 MB	566 B	0.827	9.9
revpyfastani_16thread/D5_revpyfastani_16thread_trial3/trace.txt	D5_revpyfastani_16thread_trial3	3884	5a/bf204d	32182799	pyfastani (3884)	COMPLETED	0	2024-12-03 22:08:09.563	7.5s	1.1s	237.6%	96.8 MB	1.9 GB	13.2 MB	566 B	1.1	96.8
revpyfastani_16thread/D5_revpyfastani_16thread_trial3/trace.txt	D5_revpyfastani_16thread_trial3	3885	81/7347e1	32182800	pyfastani (3885)	COMPLETED	0	2024-12-03 22:08:09.740	7.4s	737ms	284.8%	9.9 MB	17.3 MB	9.8 MB	567 B	0.737	9.9
revpyfastani_16thread/D5_revpyfastani_16thread_trial3/trace.txt	D5_revpyfastani_16thread_trial3	3886	26/47385d	32182801	pyfastani (3886)	COMPLETED	0	2024-12-03 22:08:09.942	7.2s	644ms	350.2%	9.9 MB	17.3 MB	9.6 MB	567 B	0.644	9.9
revpyfastani_16thread/D5_revpyfastani_16thread_trial3/trace.txt	D5_revpyfastani_16thread_trial3	3889	5e/8046d9	32182802	pyfastani (3889)	COMPLETED	0	2024-12-03 22:08:10.143	7s	959ms	250.1%	9.6 MB	17.3 MB	11.3 MB	567 B	0.959	9.6
revpyfastani_16thread/D5_revpyfastani_16thread_trial3/trace.txt	D5_revpyfastani_16thread_trial3	3888	58/8b436e	32182803	pyfastani (3888)	COMPLETED	0	2024-12-03 22:08:10.524	6.6s	638ms	360.3%	9.9 MB	17.3 MB	9.4 MB	567 B	0.638	9.9
revpyfastani_16thread/D5_revpyfastani_16thread_trial3/trace.txt	D5_revpyfastani_16thread_trial3	3890	a0/fe63ca	32182804	pyfastani (3890)	COMPLETED	0	2024-12-03 22:08:10.551	6.6s	741ms	329.0%	9.8 MB	17.3 MB	10.5 MB	573 B	0.741	9.8
revpyfastani_16thread/D5_revpyfastani_16thread_trial3/trace.txt	D5_revpyfastani_16thread_trial3	3887	19/74d78d	32182805	pyfastani (3887)	COMPLETED	0	2024-12-03 22:08:10.932	6.2s	1s	250.2%	10.1 MB	17.3 MB	11.7 MB	573 B	1.0	10.1
revpyfastani_16thread/D5_revpyfastani_16thread_trial3/trace.txt	D5_revpyfastani_16thread_trial3	3892	2b/d81446	32182806	pyfastani (3892)	COMPLETED	0	2024-12-03 22:08:11.179	6s	749ms	244.1%	10.2 MB	17.3 MB	10.2 MB	567 B	0.749	10.2
revpyfastani_16thread/D5_revpyfastani_16thread_trial3/trace.txt	D5_revpyfastani_16thread_trial3	3891	e0/8a92dc	32182807	pyfastani (3891)	COMPLETED	0	2024-12-03 22:08:11.389	5.8s	693ms	318.8%	10 MB	17.3 MB	10.4 MB	566 B	0.693	10.0
revpyfastani_16thread/D5_revpyfastani_16thread_trial3/trace.txt	D5_revpyfastani_16thread_trial3	3894	73/456867	32182808	pyfastani (3894)	COMPLETED	0	2024-12-03 22:08:11.525	5.6s	529ms	384.8%	10 MB	17.3 MB	8.4 MB	566 B	0.529	10.0
revpyfastani_16thread/D5_revpyfastani_16thread_trial3/trace.txt	D5_revpyfastani_16thread_trial3	3893	b9/3427c0	32182809	pyfastani (3893)	COMPLETED	0	2024-12-03 22:08:11.848	5.3s	932ms	257.7%	9.8 MB	17.3 MB	12.3 MB	566 B	0.932	9.8
revpyfastani_16thread/D5_revpyfastani_16thread_trial3/trace.txt	D5_revpyfastani_16thread_trial3	3895	55/9761d7	32182810	pyfastani (3895)	COMPLETED	0	2024-12-03 22:08:11.960	5.2s	579ms	354.2%	9.8 MB	17.3 MB	9.2 MB	566 B	0.579	9.8
revpyfastani_16thread/D5_revpyfastani_16thread_trial3/trace.txt	D5_revpyfastani_16thread_trial3	3897	f5/42495b	32182811	pyfastani (3897)	COMPLETED	0	2024-12-03 22:08:12.131	5.1s	813ms	252.1%	9.3 MB	17 MB	9.6 MB	565 B	0.813	9.3
revpyfastani_16thread/D5_revpyfastani_16thread_trial3/trace.txt	D5_revpyfastani_16thread_trial3	3898	ff/1eccd7	32182813	pyfastani (3898)	COMPLETED	0	2024-12-03 22:08:12.430	4.8s	591ms	378.6%	9.2 MB	17 MB	8.4 MB	567 B	0.591	9.2
revpyfastani_16thread/D5_revpyfastani_16thread_trial3/trace.txt	D5_revpyfastani_16thread_trial3	3869	89/a4d66e	32182767	pyfastani (3869)	COMPLETED	0	2024-12-03 22:08:02.832	19.1s	937ms	239.9%	10.5 MB	21.3 MB	11.2 MB	566 B	0.937	10.5
revpyfastani_16thread/D5_revpyfastani_16thread_trial3/trace.txt	D5_revpyfastani_16thread_trial3	3851	43/08bde1	32182768	pyfastani (3851)	COMPLETED	0	2024-12-03 22:08:02.885	19.1s	873ms	257.6%	9.3 MB	17.1 MB	11.1 MB	565 B	0.873	9.3
revpyfastani_16thread/D5_revpyfastani_16thread_trial3/trace.txt	D5_revpyfastani_16thread_trial3	3853	75/ebbf4f	32182770	pyfastani (3853)	COMPLETED	0	2024-12-03 22:08:03.560	18.4s	818ms	263.5%	9.1 MB	17 MB	10.3 MB	567 B	0.818	9.1
revpyfastani_16thread/D5_revpyfastani_16thread_trial3/trace.txt	D5_revpyfastani_16thread_trial3	3855	9a/a9c1cc	32182772	pyfastani (3855)	COMPLETED	0	2024-12-03 22:08:03.884	18.1s	932ms	239.2%	9.1 MB	17 MB	11.2 MB	565 B	0.932	9.1
revpyfastani_16thread/D5_revpyfastani_16thread_trial3/trace.txt	D5_revpyfastani_16thread_trial3	3857	d9/674378	32182773	pyfastani (3857)	COMPLETED	0	2024-12-03 22:08:04.171	17.8s	662ms	298.8%	9.2 MB	17 MB	8.4 MB	565 B	0.662	9.2
revpyfastani_16thread/D5_revpyfastani_16thread_trial3/trace.txt	D5_revpyfastani_16thread_trial3	3858	34/5e5dca	32182774	pyfastani (3858)	COMPLETED	0	2024-12-03 22:08:04.315	17.7s	722ms	243.0%	9.4 MB	17 MB	8.7 MB	565 B	0.722	9.4
revpyfastani_16thread/D5_revpyfastani_16thread_trial3/trace.txt	D5_revpyfastani_16thread_trial3	3859	30/ed753b	32182775	pyfastani (3859)	COMPLETED	0	2024-12-03 22:08:04.605	17.4s	1.3s	206.5%	102.8 MB	1.9 GB	14 MB	566 B	1.3	102.8
revpyfastani_16thread/D5_revpyfastani_16thread_trial3/trace.txt	D5_revpyfastani_16thread_trial3	3860	13/9d1585	32182776	pyfastani (3860)	COMPLETED	0	2024-12-03 22:08:04.698	17.3s	802ms	259.9%	8.8 MB	17 MB	9.7 MB	566 B	0.802	8.8
revpyfastani_16thread/D5_revpyfastani_16thread_trial3/trace.txt	D5_revpyfastani_16thread_trial3	3861	d5/d29904	32182777	pyfastani (3861)	COMPLETED	0	2024-12-03 22:08:04.902	17.1s	699ms	279.7%	9.1 MB	17 MB	8.6 MB	567 B	0.699	9.1
revpyfastani_16thread/D5_revpyfastani_16thread_trial3/trace.txt	D5_revpyfastani_16thread_trial3	3862	de/ef83b4	32182778	pyfastani (3862)	COMPLETED	0	2024-12-03 22:08:04.973	17.1s	739ms	266.2%	9.3 MB	17 MB	8.7 MB	566 B	0.739	9.3
revpyfastani_16thread/D5_revpyfastani_16thread_trial3/trace.txt	D5_revpyfastani_16thread_trial3	3863	03/2eceb2	32182779	pyfastani (3863)	COMPLETED	0	2024-12-03 22:08:05.103	16.9s	772ms	274.2%	9.2 MB	17 MB	10.2 MB	565 B	0.772	9.2
revpyfastani_16thread/D5_revpyfastani_16thread_trial3/trace.txt	D5_revpyfastani_16thread_trial3	3866	f2/399729	32182780	pyfastani (3866)	COMPLETED	0	2024-12-03 22:08:05.480	16.6s	792ms	266.9%	9.2 MB	17 MB	10.2 MB	566 B	0.792	9.2
revpyfastani_16thread/D5_revpyfastani_16thread_trial3/trace.txt	D5_revpyfastani_16thread_trial3	3896	67/000fb6	32182812	pyfastani (3896)	COMPLETED	0	2024-12-03 22:08:12.241	9.8s	606ms	355.3%	9.8 MB	17.3 MB	9.1 MB	573 B	0.606	9.8
revpyfastani_16thread/D5_revpyfastani_16thread_trial3/trace.txt	D5_revpyfastani_16thread_trial3	3900	34/a04b3b	32182814	pyfastani (3900)	COMPLETED	0	2024-12-03 22:08:12.617	9.4s	716ms	331.2%	9.7 MB	17.1 MB	9.7 MB	567 B	0.716	9.7
revpyfastani_16thread/D5_revpyfastani_16thread_trial3/trace.txt	D5_revpyfastani_16thread_trial3	3918	4b/88906a	32182815	pyfastani (3918)	COMPLETED	0	2024-12-03 22:08:12.830	9.2s	566ms	360.9%	10 MB	17.3 MB	8.9 MB	567 B	0.566	10.0
revpyfastani_16thread/D5_revpyfastani_16thread_trial3/trace.txt	D5_revpyfastani_16thread_trial3	3899	58/ea2f2d	32182816	pyfastani (3899)	COMPLETED	0	2024-12-03 22:08:13.012	9.1s	715ms	312.5%	9.8 MB	17.3 MB	10.3 MB	567 B	0.715	9.8
revpyfastani_16thread/D5_revpyfastani_16thread_trial3/trace.txt	D5_revpyfastani_16thread_trial3	3901	a2/cd3b87	32182817	pyfastani (3901)	COMPLETED	0	2024-12-03 22:08:13.203	8.9s	797ms	314.2%	9.8 MB	17.3 MB	10.9 MB	567 B	0.797	9.8
revpyfastani_16thread/D5_revpyfastani_16thread_trial3/trace.txt	D5_revpyfastani_16thread_trial3	3903	96/11060c	32182818	pyfastani (3903)	COMPLETED	0	2024-12-03 22:08:13.393	8.7s	530ms	391.5%	1.5 MB	4.3 MB	8.6 MB	567 B	0.53	1.5
revpyfastani_16thread/D5_revpyfastani_16thread_trial3/trace.txt	D5_revpyfastani_16thread_trial3	3902	6f/64ace9	32182819	pyfastani (3902)	COMPLETED	0	2024-12-03 22:08:13.591	8.5s	996ms	258.4%	9.7 MB	17.3 MB	12.3 MB	567 B	0.996	9.7
revpyfastani_16thread/D5_revpyfastani_16thread_trial3/trace.txt	D5_revpyfastani_16thread_trial3	3904	ea/f25b10	32182820	pyfastani (3904)	COMPLETED	0	2024-12-03 22:08:13.781	8.3s	596ms	304.2%	9.8 MB	17.3 MB	8.9 MB	567 B	0.596	9.8
revpyfastani_16thread/D5_revpyfastani_16thread_trial3/trace.txt	D5_revpyfastani_16thread_trial3	3905	08/471442	32182821	pyfastani (3905)	COMPLETED	0	2024-12-03 22:08:13.969	8.1s	584ms	386.2%	9.4 MB	17 MB	9.2 MB	567 B	0.584	9.4
revpyfastani_16thread/D5_revpyfastani_16thread_trial3/trace.txt	D5_revpyfastani_16thread_trial3	3906	68/0d03da	32182822	pyfastani (3906)	COMPLETED	0	2024-12-03 22:08:14.136	8s	818ms	265.5%	9.2 MB	17.1 MB	10.4 MB	567 B	0.818	9.2
revpyfastani_16thread/D5_revpyfastani_16thread_trial3/trace.txt	D5_revpyfastani_16thread_trial3	3907	cb/15d5d4	32182823	pyfastani (3907)	COMPLETED	0	2024-12-03 22:08:14.313	7.8s	717ms	279.6%	9.8 MB	17.3 MB	8.7 MB	565 B	0.717	9.8
revpyfastani_16thread/D5_revpyfastani_16thread_trial3/trace.txt	D5_revpyfastani_16thread_trial3	3909	c7/1f385d	32182825	pyfastani (3909)	COMPLETED	0	2024-12-03 22:08:14.607	7.5s	776ms	300.7%	9.8 MB	17.3 MB	8.5 MB	566 B	0.776	9.8
revpyfastani_16thread/D5_revpyfastani_16thread_trial3/trace.txt	D5_revpyfastani_16thread_trial3	3910	8a/237f45	32182826	pyfastani (3910)	COMPLETED	0	2024-12-03 22:08:14.796	7.3s	657ms	350.5%	9.7 MB	17.3 MB	9.1 MB	566 B	0.657	9.7
revpyfastani_16thread/D5_revpyfastani_16thread_trial3/trace.txt	D5_revpyfastani_16thread_trial3	3911	a4/8cdd0b	32182827	pyfastani (3911)	COMPLETED	0	2024-12-03 22:08:14.883	7.3s	548ms	343.0%	9.6 MB	17.1 MB	8.3 MB	566 B	0.548	9.6
revpyfastani_16thread/D5_revpyfastani_16thread_trial3/trace.txt	D5_revpyfastani_16thread_trial3	3912	f1/bc77c4	32182828	pyfastani (3912)	COMPLETED	0	2024-12-03 22:08:15.076	7.1s	643ms	358.0%	9.3 MB	17.1 MB	9.6 MB	566 B	0.643	9.3
revpyfastani_16thread/D5_revpyfastani_16thread_trial3/trace.txt	D5_revpyfastani_16thread_trial3	3929	c0/15530b	32182829	pyfastani (3929)	COMPLETED	0	2024-12-03 22:08:15.245	6.9s	653ms	321.6%	9.6 MB	17.3 MB	9.4 MB	567 B	0.653	9.6
revpyfastani_16thread/D5_revpyfastani_16thread_trial3/trace.txt	D5_revpyfastani_16thread_trial3	3913	c2/741cba	32182830	pyfastani (3913)	COMPLETED	0	2024-12-03 22:08:15.431	6.7s	639ms	318.6%	10 MB	17.3 MB	9.5 MB	567 B	0.639	10.0
revpyfastani_16thread/D5_revpyfastani_16thread_trial3/trace.txt	D5_revpyfastani_16thread_trial3	3914	c8/6ed8a8	32182831	pyfastani (3914)	COMPLETED	0	2024-12-03 22:08:15.616	6.5s	782ms	295.1%	9.4 MB	17 MB	10.3 MB	567 B	0.782	9.4
revpyfastani_16thread/D5_revpyfastani_16thread_trial3/trace.txt	D5_revpyfastani_16thread_trial3	3915	7a/4b39e7	32182832	pyfastani (3915)	COMPLETED	0	2024-12-03 22:08:15.880	6.3s	616ms	340.6%	9.8 MB	17.3 MB	9.5 MB	566 B	0.616	9.8
revpyfastani_16thread/D5_revpyfastani_16thread_trial3/trace.txt	D5_revpyfastani_16thread_trial3	3917	35/b202dd	32182833	pyfastani (3917)	COMPLETED	0	2024-12-03 22:08:16.074	6.1s	847ms	281.7%	9.1 MB	17.1 MB	11.3 MB	566 B	0.847	9.1
revpyfastani_16thread/D5_revpyfastani_16thread_trial3/trace.txt	D5_revpyfastani_16thread_trial3	3916	88/8719d9	32182834	pyfastani (3916)	COMPLETED	0	2024-12-03 22:08:16.243	5.9s	642ms	362.9%	9.8 MB	17.3 MB	9.6 MB	566 B	0.642	9.8
revpyfastani_16thread/D5_revpyfastani_16thread_trial3/trace.txt	D5_revpyfastani_16thread_trial3	3919	7f/112947	32182835	pyfastani (3919)	COMPLETED	0	2024-12-03 22:08:16.332	5.9s	587ms	380.9%	10.1 MB	17.3 MB	8.6 MB	566 B	0.587	10.1
revpyfastani_16thread/D5_revpyfastani_16thread_trial3/trace.txt	D5_revpyfastani_16thread_trial3	3920	e3/5a8808	32182836	pyfastani (3920)	COMPLETED	0	2024-12-03 22:08:16.444	5.8s	501ms	326.9%	9.4 MB	17.1 MB	8.1 MB	567 B	0.501	9.4
revpyfastani_16thread/D5_revpyfastani_16thread_trial3/trace.txt	D5_revpyfastani_16thread_trial3	3908	d6/d21985	32182824	pyfastani (3908)	COMPLETED	0	2024-12-03 22:08:14.456	12.5s	643ms	315.3%	9.2 MB	17 MB	9 MB	565 B	0.643	9.2
revpyfastani_16thread/D5_revpyfastani_16thread_trial3/trace.txt	D5_revpyfastani_16thread_trial3	3921	b9/56ee25	32182837	pyfastani (3921)	COMPLETED	0	2024-12-03 22:08:16.674	10.3s	640ms	306.4%	9.9 MB	17.3 MB	9.3 MB	567 B	0.64	9.9
revpyfastani_16thread/D5_revpyfastani_16thread_trial3/trace.txt	D5_revpyfastani_16thread_trial3	3923	ba/321b65	32182839	pyfastani (3923)	COMPLETED	0	2024-12-03 22:08:17.000	10s	813ms	252.6%	9.2 MB	17.1 MB	9.6 MB	566 B	0.813	9.2
revpyfastani_16thread/D5_revpyfastani_16thread_trial3/trace.txt	D5_revpyfastani_16thread_trial3	3927	f2/72142f	32182843	pyfastani (3927)	COMPLETED	0	2024-12-03 22:08:17.476	9.5s	697ms	293.1%	9.2 MB	17 MB	8.9 MB	565 B	0.697	9.2
revpyfastani_16thread/D5_revpyfastani_16thread_trial3/trace.txt	D5_revpyfastani_16thread_trial3	3928	a3/4014b5	32182846	pyfastani (3928)	COMPLETED	0	2024-12-03 22:08:17.839	9.2s	702ms	292.9%	9.2 MB	17 MB	9.3 MB	565 B	0.702	9.2
revpyfastani_16thread/D5_revpyfastani_16thread_trial3/trace.txt	D5_revpyfastani_16thread_trial3	3930	eb/568738	32182847	pyfastani (3930)	COMPLETED	0	2024-12-03 22:08:17.939	9.1s	715ms	286.3%	9.5 MB	17.1 MB	9.2 MB	566 B	0.715	9.5
revpyfastani_16thread/D5_revpyfastani_16thread_trial3/trace.txt	D5_revpyfastani_16thread_trial3	3933	f6/d24cf8	32182849	pyfastani (3933)	COMPLETED	0	2024-12-03 22:08:18.221	8.8s	658ms	296.9%	9.2 MB	17.1 MB	8.3 MB	565 B	0.658	9.2
revpyfastani_16thread/D5_revpyfastani_16thread_trial3/trace.txt	D5_revpyfastani_16thread_trial3	3934	4b/ccccde	32182851	pyfastani (3934)	COMPLETED	0	2024-12-03 22:08:18.637	8.4s	585ms	352.6%	9.8 MB	17.3 MB	8.7 MB	566 B	0.585	9.8
revpyfastani_16thread/D5_revpyfastani_16thread_trial3/trace.txt	D5_revpyfastani_16thread_trial3	3954	88/22af50	32182852	pyfastani (3954)	COMPLETED	0	2024-12-03 22:08:18.773	8.3s	538ms	384.9%	9.6 MB	17.3 MB	8.7 MB	567 B	0.538	9.6
revpyfastani_16thread/D5_revpyfastani_16thread_trial3/trace.txt	D5_revpyfastani_16thread_trial3	3935	eb/33e16a	32182853	pyfastani (3935)	COMPLETED	0	2024-12-03 22:08:18.997	8s	566ms	349.7%	10.2 MB	17.3 MB	8 MB	567 B	0.566	10.2
revpyfastani_16thread/D5_revpyfastani_16thread_trial3/trace.txt	D5_revpyfastani_16thread_trial3	3936	d4/95f85f	32182854	pyfastani (3936)	COMPLETED	0	2024-12-03 22:08:19.189	7.9s	870ms	249.6%	9.2 MB	17 MB	11.3 MB	567 B	0.87	9.2
revpyfastani_16thread/D5_revpyfastani_16thread_trial3/trace.txt	D5_revpyfastani_16thread_trial3	3937	41/694383	32182855	pyfastani (3937)	COMPLETED	0	2024-12-03 22:08:19.555	7.5s	761ms	267.0%	9.8 MB	17.3 MB	10 MB	567 B	0.761	9.8
revpyfastani_16thread/D5_revpyfastani_16thread_trial3/trace.txt	D5_revpyfastani_16thread_trial3	3938	b9/1dbc61	32182856	pyfastani (3938)	COMPLETED	0	2024-12-03 22:08:19.810	7.3s	532ms	382.7%	9.5 MB	17.1 MB	7.8 MB	567 B	0.532	9.5
revpyfastani_16thread/D5_revpyfastani_16thread_trial3/trace.txt	D5_revpyfastani_16thread_trial3	3939	ba/ecd046	32182857	pyfastani (3939)	COMPLETED	0	2024-12-03 22:08:19.972	7.1s	780ms	315.4%	10.1 MB	17.3 MB	10.6 MB	567 B	0.78	10.1
revpyfastani_16thread/D5_revpyfastani_16thread_trial3/trace.txt	D5_revpyfastani_16thread_trial3	3940	c8/a2f4b8	32182858	pyfastani (3940)	COMPLETED	0	2024-12-03 22:08:20.171	6.9s	736ms	299.5%	9.8 MB	17.3 MB	9.8 MB	567 B	0.736	9.8
revpyfastani_16thread/D5_revpyfastani_16thread_trial3/trace.txt	D5_revpyfastani_16thread_trial3	3943	93/38091c	32182859	pyfastani (3943)	COMPLETED	0	2024-12-03 22:08:20.370	6.7s	964ms	212.0%	9.7 MB	17.3 MB	11.8 MB	567 B	0.964	9.7
revpyfastani_16thread/D5_revpyfastani_16thread_trial3/trace.txt	D5_revpyfastani_16thread_trial3	3942	25/339585	32182860	pyfastani (3942)	COMPLETED	0	2024-12-03 22:08:20.602	6.5s	526ms	404.3%	10.2 MB	17.3 MB	8.6 MB	568 B	0.526	10.2
revpyfastani_16thread/D5_revpyfastani_16thread_trial3/trace.txt	D5_revpyfastani_16thread_trial3	3941	f2/f61cf2	32182861	pyfastani (3941)	COMPLETED	0	2024-12-03 22:08:20.788	6.3s	776ms	263.0%	9.7 MB	17.3 MB	10.1 MB	568 B	0.776	9.7
revpyfastani_16thread/D5_revpyfastani_16thread_trial3/trace.txt	D5_revpyfastani_16thread_trial3	3944	7f/df2bd4	32182862	pyfastani (3944)	COMPLETED	0	2024-12-03 22:08:20.971	6.1s	599ms	298.6%	9.6 MB	17.3 MB	9.3 MB	568 B	0.599	9.6
revpyfastani_16thread/D5_revpyfastani_16thread_trial3/trace.txt	D5_revpyfastani_16thread_trial3	3965	86/9a1381	32182863	pyfastani (3965)	COMPLETED	0	2024-12-03 22:08:20.998	6.1s	680ms	340.8%	9.9 MB	17.3 MB	9.8 MB	568 B	0.68	9.9
revpyfastani_16thread/D5_revpyfastani_16thread_trial3/trace.txt	D5_revpyfastani_16thread_trial3	3946	b0/c9cced	32182864	pyfastani (3946)	COMPLETED	0	2024-12-03 22:08:21.190	5.9s	839ms	298.3%	10 MB	17.3 MB	11.3 MB	568 B	0.839	10.0
revpyfastani_16thread/D5_revpyfastani_16thread_trial3/trace.txt	D5_revpyfastani_16thread_trial3	3948	7a/fe848a	32182865	pyfastani (3948)	COMPLETED	0	2024-12-03 22:08:21.231	5.9s	753ms	304.9%	9.6 MB	17.1 MB	10.6 MB	568 B	0.753	9.6
revpyfastani_16thread/D5_revpyfastani_16thread_trial3/trace.txt	D5_revpyfastani_16thread_trial3	3949	c2/498301	32182866	pyfastani (3949)	COMPLETED	0	2024-12-03 22:08:21.431	5.7s	843ms	227.7%	10.2 MB	17.3 MB	11 MB	573 B	0.843	10.2
revpyfastani_16thread/D5_revpyfastani_16thread_trial3/trace.txt	D5_revpyfastani_16thread_trial3	3950	0a/a71590	32182867	pyfastani (3950)	COMPLETED	0	2024-12-03 22:08:21.814	5.3s	804ms	276.7%	9.2 MB	17 MB	10.3 MB	567 B	0.804	9.2
revpyfastani_16thread/D5_revpyfastani_16thread_trial3/trace.txt	D5_revpyfastani_16thread_trial3	3951	1a/7252fa	32182868	pyfastani (3951)	COMPLETED	0	2024-12-03 22:08:22.007	5.1s	712ms	264.8%	9.9 MB	17.3 MB	9.7 MB	567 B	0.712	9.9
revpyfastani_16thread/D5_revpyfastani_16thread_trial3/trace.txt	D5_revpyfastani_16thread_trial3	3952	34/8471e2	32182870	pyfastani (3952)	COMPLETED	0	2024-12-03 22:08:22.208	4.9s	549ms	349.2%	10 MB	17.3 MB	8.4 MB	567 B	0.549	10.0
revpyfastani_16thread/D5_revpyfastani_16thread_trial3/trace.txt	D5_revpyfastani_16thread_trial3	3922	70/0c6225	32182838	pyfastani (3922)	COMPLETED	0	2024-12-03 22:08:16.872	15.1s	919ms	251.7%	9.2 MB	17 MB	11 MB	737 B	0.919	9.2
revpyfastani_16thread/D5_revpyfastani_16thread_trial3/trace.txt	D5_revpyfastani_16thread_trial3	3924	46/ad3bd7	32182840	pyfastani (3924)	COMPLETED	0	2024-12-03 22:08:17.135	14.8s	1s	232.9%	9.2 MB	17 MB	11.7 MB	565 B	1.0	9.2
revpyfastani_16thread/D5_revpyfastani_16thread_trial3/trace.txt	D5_revpyfastani_16thread_trial3	3926	8c/a21049	32182841	pyfastani (3926)	COMPLETED	0	2024-12-03 22:08:17.224	14.8s	635ms	307.7%	9.6 MB	17.1 MB	8.7 MB	566 B	0.635	9.6
revpyfastani_16thread/D5_revpyfastani_16thread_trial3/trace.txt	D5_revpyfastani_16thread_trial3	3925	3d/dc9d01	32182842	pyfastani (3925)	COMPLETED	0	2024-12-03 22:08:17.376	14.6s	821ms	264.7%	9.2 MB	17 MB	10.5 MB	565 B	0.821	9.2
revpyfastani_16thread/D5_revpyfastani_16thread_trial3/trace.txt	D5_revpyfastani_16thread_trial3	3945	c9/61a933	32182844	pyfastani (3945)	COMPLETED	0	2024-12-03 22:08:17.613	14.4s	819ms	265.5%	9.2 MB	17.1 MB	10.5 MB	567 B	0.819	9.2
revpyfastani_16thread/D5_revpyfastani_16thread_trial3/trace.txt	D5_revpyfastani_16thread_trial3	3947	eb/d1dcc7	32182845	pyfastani (3947)	COMPLETED	0	2024-12-03 22:08:17.737	14.3s	962ms	225.1%	9.2 MB	17 MB	10.1 MB	566 B	0.962	9.2
revpyfastani_16thread/D5_revpyfastani_16thread_trial3/trace.txt	D5_revpyfastani_16thread_trial3	3931	a8/b87071	32182848	pyfastani (3931)	COMPLETED	0	2024-12-03 22:08:18.095	13.9s	828ms	271.1%	9.2 MB	17 MB	11 MB	565 B	0.828	9.2
revpyfastani_16thread/D5_revpyfastani_16thread_trial3/trace.txt	D5_revpyfastani_16thread_trial3	3932	61/0202cd	32182850	pyfastani (3932)	COMPLETED	0	2024-12-03 22:08:18.321	13.7s	856ms	247.5%	9.2 MB	17.1 MB	10.2 MB	565 B	0.856	9.2
revpyfastani_16thread/D5_revpyfastani_16thread_trial3/trace.txt	D5_revpyfastani_16thread_trial3	3953	51/193682	32182869	pyfastani (3953)	COMPLETED	0	2024-12-03 22:08:22.177	9.8s	598ms	368.4%	10 MB	17.3 MB	8.5 MB	567 B	0.598	10.0
revpyfastani_16thread/D5_revpyfastani_16thread_trial3/trace.txt	D5_revpyfastani_16thread_trial3	3955	e7/d43daf	32182871	pyfastani (3955)	COMPLETED	0	2024-12-03 22:08:22.426	9.6s	538ms	408.0%	9.3 MB	17 MB	8.3 MB	567 B	0.538	9.3
revpyfastani_16thread/D5_revpyfastani_16thread_trial3/trace.txt	D5_revpyfastani_16thread_trial3	3956	8a/0e8ff8	32182872	pyfastani (3956)	COMPLETED	0	2024-12-03 22:08:22.589	9.4s	643ms	364.5%	10.1 MB	17.3 MB	9.3 MB	567 B	0.643	10.1
revpyfastani_16thread/D5_revpyfastani_16thread_trial3/trace.txt	D5_revpyfastani_16thread_trial3	3957	34/b19208	32182874	pyfastani (3957)	COMPLETED	0	2024-12-03 22:08:22.984	9.1s	632ms	330.7%	10.2 MB	17.3 MB	8.5 MB	567 B	0.632	10.2
revpyfastani_16thread/D5_revpyfastani_16thread_trial3/trace.txt	D5_revpyfastani_16thread_trial3	3958	1e/7c34f6	32182873	pyfastani (3958)	COMPLETED	0	2024-12-03 22:08:22.776	9.3s	663ms	340.2%	10.1 MB	17.3 MB	9.5 MB	567 B	0.663	10.1
revpyfastani_16thread/D5_revpyfastani_16thread_trial3/trace.txt	D5_revpyfastani_16thread_trial3	3959	48/269e18	32182875	pyfastani (3959)	COMPLETED	0	2024-12-03 22:08:23.167	8.9s	748ms	299.7%	9.7 MB	17.3 MB	10.7 MB	566 B	0.748	9.7
revpyfastani_16thread/D5_revpyfastani_16thread_trial3/trace.txt	D5_revpyfastani_16thread_trial3	3961	13/99a9c7	32182876	pyfastani (3961)	COMPLETED	0	2024-12-03 22:08:23.294	8.8s	573ms	389.1%	9.9 MB	17.3 MB	9.1 MB	567 B	0.573	9.9
revpyfastani_16thread/D5_revpyfastani_16thread_trial3/trace.txt	D5_revpyfastani_16thread_trial3	3962	d6/9480c9	32182877	pyfastani (3962)	COMPLETED	0	2024-12-03 22:08:23.481	8.6s	799ms	292.8%	9.9 MB	17.3 MB	10.6 MB	567 B	0.799	9.9
revpyfastani_16thread/D5_revpyfastani_16thread_trial3/trace.txt	D5_revpyfastani_16thread_trial3	3963	b8/a04c6d	32182878	pyfastani (3963)	COMPLETED	0	2024-12-03 22:08:23.689	8.4s	658ms	345.5%	10 MB	17.3 MB	9.2 MB	573 B	0.658	10.0
revpyfastani_16thread/D5_revpyfastani_16thread_trial3/trace.txt	D5_revpyfastani_16thread_trial3	3960	ff/8adb1e	32182879	pyfastani (3960)	COMPLETED	0	2024-12-03 22:08:23.861	8.2s	514ms	424.4%	10.3 MB	17.3 MB	8.4 MB	567 B	0.514	10.3
revpyfastani_16thread/D5_revpyfastani_16thread_trial3/trace.txt	D5_revpyfastani_16thread_trial3	3966	9e/3ed7d6	32182880	pyfastani (3966)	COMPLETED	0	2024-12-03 22:08:24.038	8s	513ms	364.4%	9.9 MB	17.3 MB	8.2 MB	567 B	0.513	9.9
revpyfastani_16thread/D5_revpyfastani_16thread_trial3/trace.txt	D5_revpyfastani_16thread_trial3	3964	b0/b11c1f	32182881	pyfastani (3964)	COMPLETED	0	2024-12-03 22:08:24.236	7.8s	635ms	323.6%	9.9 MB	17.3 MB	9.8 MB	567 B	0.635	9.9
revpyfastani_16thread/D5_revpyfastani_16thread_trial3/trace.txt	D5_revpyfastani_16thread_trial3	3967	3a/26cb9a	32182882	pyfastani (3967)	COMPLETED	0	2024-12-03 22:08:24.384	7.7s	670ms	328.6%	9.8 MB	17.3 MB	10 MB	567 B	0.67	9.8
revpyfastani_16thread/D5_revpyfastani_16thread_trial3/trace.txt	D5_revpyfastani_16thread_trial3	3968	15/c12348	32182883	pyfastani (3968)	COMPLETED	0	2024-12-03 22:08:24.558	7.5s	547ms	366.2%	10 MB	17.3 MB	8.8 MB	567 B	0.547	10.0
revpyfastani_16thread/D5_revpyfastani_16thread_trial3/trace.txt	D5_revpyfastani_16thread_trial3	3969	d1/fb0a52	32182884	pyfastani (3969)	COMPLETED	0	2024-12-03 22:08:24.730	7.4s	545ms	410.6%	10.1 MB	17.3 MB	8.5 MB	567 B	0.545	10.1
revpyfastani_16thread/D5_revpyfastani_16thread_trial3/trace.txt	D5_revpyfastani_16thread_trial3	3970	fc/b1804e	32182885	pyfastani (3970)	COMPLETED	0	2024-12-03 22:08:24.927	7.2s	855ms	263.4%	9.7 MB	17.3 MB	11.3 MB	567 B	0.855	9.7
revpyfastani_16thread/D5_revpyfastani_16thread_trial3/trace.txt	D5_revpyfastani_16thread_trial3	3971	0f/69d47a	32182886	pyfastani (3971)	COMPLETED	0	2024-12-03 22:08:25.268	6.8s	762ms	318.6%	9.7 MB	17.3 MB	11 MB	567 B	0.762	9.7
revpyfastani_16thread/D5_revpyfastani_16thread_trial3/trace.txt	D5_revpyfastani_16thread_trial3	3972	91/753d11	32182887	pyfastani (3972)	COMPLETED	0	2024-12-03 22:08:25.709	6.4s	469ms	320.0%	9.7 MB	17.1 MB	7.7 MB	567 B	0.469	9.7
revpyfastani_16thread/D5_revpyfastani_16thread_trial3/trace.txt	D5_revpyfastani_16thread_trial3	3973	d5/22d725	32182888	pyfastani (3973)	COMPLETED	0	2024-12-03 22:08:26.084	6s	624ms	376.8%	9.7 MB	17.3 MB	9.3 MB	567 B	0.624	9.7
revpyfastani_16thread/D5_revpyfastani_16thread_trial3/trace.txt	D5_revpyfastani_16thread_trial3	3975	5d/70ce61	32182889	pyfastani (3975)	COMPLETED	0	2024-12-03 22:08:26.278	5.9s	856ms	259.6%	9.9 MB	17.3 MB	9.5 MB	566 B	0.856	9.9
revpyfastani_16thread/D5_revpyfastani_16thread_trial3/trace.txt	D5_revpyfastani_16thread_trial3	3976	e5/b39fc9	32182890	pyfastani (3976)	COMPLETED	0	2024-12-03 22:08:26.675	5.5s	1.3s	234.8%	87.4 MB	1.9 GB	12.1 MB	566 B	1.3	87.4
revpyfastani_16thread/D5_revpyfastani_16thread_trial3/trace.txt	D5_revpyfastani_16thread_trial3	3977	9a/d1270b	32182892	pyfastani (3977)	COMPLETED	0	2024-12-03 22:08:27.072	5.1s	612ms	361.9%	9.9 MB	17.3 MB	9 MB	566 B	0.612	9.9
revpyfastani_16thread/D5_revpyfastani_16thread_trial3/trace.txt	D5_revpyfastani_16thread_trial3	3974	f6/e3a75d	32182891	pyfastani (3974)	COMPLETED	0	2024-12-03 22:08:26.883	5.3s	713ms	305.4%	9 MB	17 MB	9.9 MB	566 B	0.713	9.0
revpyfastani_16thread/D5_revpyfastani_16thread_trial3/trace.txt	D5_revpyfastani_16thread_trial3	3978	44/c04b6e	32182893	pyfastani (3978)	COMPLETED	0	2024-12-03 22:08:27.308	9.7s	924ms	257.1%	9.3 MB	17.1 MB	10.5 MB	566 B	0.924	9.3
revpyfastani_16thread/D5_revpyfastani_16thread_trial3/trace.txt	D5_revpyfastani_16thread_trial3	3979	56/f3ffd7	32182894	pyfastani (3979)	COMPLETED	0	2024-12-03 22:08:27.468	9.5s	793ms	268.4%	9.1 MB	17.1 MB	11.1 MB	566 B	0.793	9.1
revpyfastani_16thread/D5_revpyfastani_16thread_trial3/trace.txt	D5_revpyfastani_16thread_trial3	3981	5d/2a9487	32182895	pyfastani (3981)	COMPLETED	0	2024-12-03 22:08:27.735	9.2s	594ms	364.2%	9.4 MB	17 MB	8.8 MB	566 B	0.594	9.4
revpyfastani_16thread/D5_revpyfastani_16thread_trial3/trace.txt	D5_revpyfastani_16thread_trial3	3982	52/cfa78a	32182896	pyfastani (3982)	COMPLETED	0	2024-12-03 22:08:27.923	9.1s	817ms	302.2%	9.9 MB	17.3 MB	10 MB	566 B	0.817	9.9
revpyfastani_16thread/D5_revpyfastani_16thread_trial3/trace.txt	D5_revpyfastani_16thread_trial3	3986	49/33893b	32182900	pyfastani (3986)	COMPLETED	0	2024-12-03 22:08:28.544	8.5s	646ms	330.3%	9.8 MB	17.3 MB	9.6 MB	567 B	0.646	9.8
revpyfastani_16thread/D5_revpyfastani_16thread_trial3/trace.txt	D5_revpyfastani_16thread_trial3	3984	e8/a2b4fd	32182898	pyfastani (3984)	COMPLETED	0	2024-12-03 22:08:28.235	8.8s	801ms	262.8%	9.3 MB	17 MB	9.6 MB	567 B	0.801	9.3
revpyfastani_16thread/D5_revpyfastani_16thread_trial3/trace.txt	D5_revpyfastani_16thread_trial3	3985	80/4c5bd9	32182901	pyfastani (3985)	COMPLETED	0	2024-12-03 22:08:28.735	8.3s	691ms	327.3%	9.3 MB	17 MB	9.5 MB	567 B	0.691	9.3
revpyfastani_16thread/D5_revpyfastani_16thread_trial3/trace.txt	D5_revpyfastani_16thread_trial3	3980	44/719414	32182899	pyfastani (3980)	COMPLETED	0	2024-12-03 22:08:28.364	8.6s	640ms	357.6%	10 MB	17.3 MB	9.3 MB	567 B	0.64	10.0
revpyfastani_16thread/D5_revpyfastani_16thread_trial3/trace.txt	D5_revpyfastani_16thread_trial3	3988	5a/913b9e	32182902	pyfastani (3988)	COMPLETED	0	2024-12-03 22:08:29.077	7.9s	708ms	284.1%	9.7 MB	17.3 MB	9.8 MB	567 B	0.708	9.7
revpyfastani_16thread/D5_revpyfastani_16thread_trial3/trace.txt	D5_revpyfastani_16thread_trial3	3987	c4/5643a2	32182903	pyfastani (3987)	COMPLETED	0	2024-12-03 22:08:29.254	7.8s	701ms	316.7%	9.3 MB	17.1 MB	9.4 MB	567 B	0.701	9.3
revpyfastani_16thread/D5_revpyfastani_16thread_trial3/trace.txt	D5_revpyfastani_16thread_trial3	3989	7c/01062d	32182904	pyfastani (3989)	COMPLETED	0	2024-12-03 22:08:29.336	7.7s	714ms	301.8%	9.6 MB	17.1 MB	10.1 MB	567 B	0.714	9.6
revpyfastani_16thread/D5_revpyfastani_16thread_trial3/trace.txt	D5_revpyfastani_16thread_trial3	3990	16/ad4005	32182905	pyfastani (3990)	COMPLETED	0	2024-12-03 22:08:29.511	7.5s	622ms	367.5%	9.9 MB	17.3 MB	8.8 MB	567 B	0.622	9.9
revpyfastani_16thread/D5_revpyfastani_16thread_trial3/trace.txt	D5_revpyfastani_16thread_trial3	3991	77/270352	32182906	pyfastani (3991)	COMPLETED	0	2024-12-03 22:08:29.690	7.4s	769ms	254.4%	9.2 MB	17 MB	10.3 MB	567 B	0.769	9.2
revpyfastani_16thread/D5_revpyfastani_16thread_trial3/trace.txt	D5_revpyfastani_16thread_trial3	3994	b3/1b1052	32182909	pyfastani (3994)	COMPLETED	0	2024-12-03 22:08:30.252	6.8s	642ms	334.7%	9.8 MB	17.3 MB	9.7 MB	566 B	0.642	9.8
revpyfastani_16thread/D5_revpyfastani_16thread_trial3/trace.txt	D5_revpyfastani_16thread_trial3	3995	32/573705	32182910	pyfastani (3995)	COMPLETED	0	2024-12-03 22:08:30.369	6.7s	565ms	355.7%	9.8 MB	17.3 MB	8.8 MB	566 B	0.565	9.8
revpyfastani_16thread/D5_revpyfastani_16thread_trial3/trace.txt	D5_revpyfastani_16thread_trial3	3996	c6/a9ceb4	32182911	pyfastani (3996)	COMPLETED	0	2024-12-03 22:08:30.565	6.5s	502ms	390.3%	9.9 MB	17.3 MB	8.2 MB	566 B	0.502	9.9
revpyfastani_16thread/D5_revpyfastani_16thread_trial3/trace.txt	D5_revpyfastani_16thread_trial3	3997	ef/68bb78	32182912	pyfastani (3997)	COMPLETED	0	2024-12-03 22:08:30.588	6.5s	591ms	359.7%	9.9 MB	17.3 MB	9.4 MB	566 B	0.591	9.9
revpyfastani_16thread/D5_revpyfastani_16thread_trial3/trace.txt	D5_revpyfastani_16thread_trial3	3998	f5/715f99	32182913	pyfastani (3998)	COMPLETED	0	2024-12-03 22:08:30.741	6.3s	641ms	334.5%	9.9 MB	17.3 MB	9.8 MB	566 B	0.641	9.9
revpyfastani_16thread/D5_revpyfastani_16thread_trial3/trace.txt	D5_revpyfastani_16thread_trial3	3999	1d/ad4e4d	32182914	pyfastani (3999)	COMPLETED	0	2024-12-03 22:08:30.849	6.2s	603ms	352.1%	9.6 MB	17.3 MB	9.4 MB	566 B	0.603	9.6
revpyfastani_16thread/D5_revpyfastani_16thread_trial3/trace.txt	D5_revpyfastani_16thread_trial3	4000	4e/7d2c25	32182915	pyfastani (4000)	COMPLETED	0	2024-12-03 22:08:31.009	6.1s	683ms	318.7%	9.9 MB	17.3 MB	10.2 MB	566 B	0.683	9.9
revpyfastani_16thread/D5_revpyfastani_16thread_trial3/trace.txt	D5_revpyfastani_16thread_trial3	4003	3d/868a0c	32182917	pyfastani (4003)	COMPLETED	0	2024-12-03 22:08:31.331	5.8s	701ms	322.6%	9.7 MB	17.3 MB	10.3 MB	567 B	0.701	9.7
revpyfastani_16thread/D5_revpyfastani_16thread_trial3/trace.txt	D5_revpyfastani_16thread_trial3	4001	f2/0cca67	32182916	pyfastani (4001)	COMPLETED	0	2024-12-03 22:08:31.205	5.9s	1.2s	214.8%	87.1 MB	1.9 GB	12.1 MB	567 B	1.2	87.1
revpyfastani_16thread/D5_revpyfastani_16thread_trial3/trace.txt	D5_revpyfastani_16thread_trial3	4002	df/3430fb	32182918	pyfastani (4002)	COMPLETED	0	2024-12-03 22:08:31.498	5.6s	589ms	355.6%	10 MB	17.3 MB	9.1 MB	566 B	0.589	10.0
revpyfastani_16thread/D5_revpyfastani_16thread_trial3/trace.txt	D5_revpyfastani_16thread_trial3	4009	fb/75d37d	32182922	pyfastani (4009)	COMPLETED	0	2024-12-03 22:08:32.323	4.8s	757ms	275.1%	9.2 MB	17 MB	9.8 MB	565 B	0.757	9.2
revpyfastani_16thread/D5_revpyfastani_16thread_trial3/trace.txt	D5_revpyfastani_16thread_trial3	3983	31/d3ef7f	32182897	pyfastani (3983)	COMPLETED	0	2024-12-03 22:08:28.112	13.9s	885ms	236.0%	9.2 MB	17 MB	11 MB	566 B	0.885	9.2
revpyfastani_16thread/D5_revpyfastani_16thread_trial3/trace.txt	D5_revpyfastani_16thread_trial3	3992	d2/b167a4	32182907	pyfastani (3992)	COMPLETED	0	2024-12-03 22:08:29.845	12.1s	806ms	266.6%	9.6 MB	17.1 MB	10.3 MB	565 B	0.806	9.6
revpyfastani_16thread/D5_revpyfastani_16thread_trial3/trace.txt	D5_revpyfastani_16thread_trial3	4008	22/2576ba	32182925	pyfastani (4008)	COMPLETED	0	2024-12-03 22:08:32.851	9.1s	912ms	318.7%	9.6 MB	17.1 MB	9.9 MB	739 B	0.912	9.6
revpyfastani_16thread/D5_revpyfastani_16thread_trial3/trace.txt	D5_revpyfastani_16thread_trial3	4011	1e/558426	32182926	pyfastani (4011)	COMPLETED	0	2024-12-03 22:08:33.026	9s	663ms	335.9%	9.9 MB	17.3 MB	8.9 MB	567 B	0.663	9.9
revpyfastani_16thread/D5_revpyfastani_16thread_trial3/trace.txt	D5_revpyfastani_16thread_trial3	4012	aa/8d3efa	32182927	pyfastani (4012)	COMPLETED	0	2024-12-03 22:08:33.218	8.8s	530ms	336.2%	3.1 MB	4.3 MB	8.1 MB	567 B	0.53	3.1
revpyfastani_16thread/D5_revpyfastani_16thread_trial3/trace.txt	D5_revpyfastani_16thread_trial3	4015	69/b36ba6	32182928	pyfastani (4015)	COMPLETED	0	2024-12-03 22:08:33.404	8.6s	738ms	331.2%	9.8 MB	17.3 MB	10.2 MB	567 B	0.738	9.8
revpyfastani_16thread/D5_revpyfastani_16thread_trial3/trace.txt	D5_revpyfastani_16thread_trial3	4014	b3/b66aad	32182929	pyfastani (4014)	COMPLETED	0	2024-12-03 22:08:33.604	8.4s	1.1s	234.1%	10.1 MB	17.3 MB	11.8 MB	567 B	1.1	10.1
revpyfastani_16thread/D5_revpyfastani_16thread_trial3/trace.txt	D5_revpyfastani_16thread_trial3	4017	55/ca74bd	32182930	pyfastani (4017)	COMPLETED	0	2024-12-03 22:08:33.777	8.2s	615ms	309.4%	10 MB	17.3 MB	8.9 MB	567 B	0.615	10.0
revpyfastani_16thread/D5_revpyfastani_16thread_trial3/trace.txt	D5_revpyfastani_16thread_trial3	4016	31/eaff75	32182931	pyfastani (4016)	COMPLETED	0	2024-12-03 22:08:33.958	8.1s	871ms	217.8%	9.8 MB	17.3 MB	10.5 MB	567 B	0.871	9.8
revpyfastani_16thread/D5_revpyfastani_16thread_trial3/trace.txt	D5_revpyfastani_16thread_trial3	4018	ef/080b2d	32182932	pyfastani (4018)	COMPLETED	0	2024-12-03 22:08:34.147	7.9s	700ms	290.8%	10.1 MB	17.3 MB	10.5 MB	568 B	0.7	10.1
revpyfastani_16thread/D5_revpyfastani_16thread_trial3/trace.txt	D5_revpyfastani_16thread_trial3	4013	f4/1b21e1	32182933	pyfastani (4013)	COMPLETED	0	2024-12-03 22:08:34.348	7.7s	596ms	376.0%	9.3 MB	17.1 MB	9.1 MB	568 B	0.596	9.3
revpyfastani_16thread/D5_revpyfastani_16thread_trial3/trace.txt	D5_revpyfastani_16thread_trial3	4019	fc/a9f7db	32182934	pyfastani (4019)	COMPLETED	0	2024-12-03 22:08:34.542	7.5s	735ms	322.1%	9.9 MB	17.3 MB	10.3 MB	568 B	0.735	9.9
revpyfastani_16thread/D5_revpyfastani_16thread_trial3/trace.txt	D5_revpyfastani_16thread_trial3	4020	bd/5c4af8	32182935	pyfastani (4020)	COMPLETED	0	2024-12-03 22:08:34.864	7.2s	819ms	300.1%	10.1 MB	17.3 MB	11.3 MB	568 B	0.819	10.1
revpyfastani_16thread/D5_revpyfastani_16thread_trial3/trace.txt	D5_revpyfastani_16thread_trial3	4022	19/fb7ed2	32182936	pyfastani (4022)	COMPLETED	0	2024-12-03 22:08:35.051	7s	552ms	396.5%	9.8 MB	17.3 MB	8.9 MB	568 B	0.552	9.8
revpyfastani_16thread/D5_revpyfastani_16thread_trial3/trace.txt	D5_revpyfastani_16thread_trial3	4023	f6/b81c43	32182937	pyfastani (4023)	COMPLETED	0	2024-12-03 22:08:35.417	6.6s	688ms	198.9%	9.9 MB	17.3 MB	9.9 MB	567 B	0.688	9.9
revpyfastani_16thread/D5_revpyfastani_16thread_trial3/trace.txt	D5_revpyfastani_16thread_trial3	4021	8a/1df8ae	32182938	pyfastani (4021)	COMPLETED	0	2024-12-03 22:08:35.699	6.4s	543ms	409.6%	9.7 MB	17.1 MB	8.7 MB	567 B	0.543	9.7
revpyfastani_16thread/D5_revpyfastani_16thread_trial3/trace.txt	D5_revpyfastani_16thread_trial3	4025	72/f874ec	32182939	pyfastani (4025)	COMPLETED	0	2024-12-03 22:08:35.906	6.2s	547ms	348.2%	9.9 MB	17.3 MB	8.5 MB	567 B	0.547	9.9
revpyfastani_16thread/D5_revpyfastani_16thread_trial3/trace.txt	D5_revpyfastani_16thread_trial3	4024	a2/c0114b	32182940	pyfastani (4024)	COMPLETED	0	2024-12-03 22:08:36.114	6s	749ms	282.1%	9.8 MB	17.3 MB	10.8 MB	568 B	0.749	9.8
revpyfastani_16thread/D5_revpyfastani_16thread_trial3/trace.txt	D5_revpyfastani_16thread_trial3	4026	7c/7a5e39	32182941	pyfastani (4026)	COMPLETED	0	2024-12-03 22:08:36.334	5.8s	887ms	273.4%	9.9 MB	17.3 MB	11.5 MB	567 B	0.887	9.9
revpyfastani_16thread/D5_revpyfastani_16thread_trial3/trace.txt	D5_revpyfastani_16thread_trial3	4027	7a/b9b1c6	32182942	pyfastani (4027)	COMPLETED	0	2024-12-03 22:08:36.526	5.6s	782ms	290.0%	9.9 MB	17.3 MB	10.5 MB	567 B	0.782	9.9
revpyfastani_16thread/D5_revpyfastani_16thread_trial3/trace.txt	D5_revpyfastani_16thread_trial3	3993	52/2c6353	32182908	pyfastani (3993)	COMPLETED	0	2024-12-03 22:08:29.955	17s	771ms	270.6%	9.5 MB	17.1 MB	10 MB	567 B	0.771	9.5
revpyfastani_16thread/D5_revpyfastani_16thread_trial3/trace.txt	D5_revpyfastani_16thread_trial3	4005	e0/fb3bef	32182919	pyfastani (4005)	COMPLETED	0	2024-12-03 22:08:31.646	15.3s	727ms	276.0%	9.2 MB	17 MB	8.9 MB	565 B	0.727	9.2
revpyfastani_16thread/D5_revpyfastani_16thread_trial3/trace.txt	D5_revpyfastani_16thread_trial3	4004	97/1eadc7	32182920	pyfastani (4004)	COMPLETED	0	2024-12-03 22:08:31.937	15s	811ms	255.6%	9 MB	17 MB	10 MB	565 B	0.811	9.0
revpyfastani_16thread/D5_revpyfastani_16thread_trial3/trace.txt	D5_revpyfastani_16thread_trial3	4006	9b/392b40	32182921	pyfastani (4006)	COMPLETED	0	2024-12-03 22:08:32.214	14.8s	664ms	291.3%	9.3 MB	17 MB	8.3 MB	565 B	0.664	9.3
revpyfastani_16thread/D5_revpyfastani_16thread_trial3/trace.txt	D5_revpyfastani_16thread_trial3	4007	2a/613438	32182923	pyfastani (4007)	COMPLETED	0	2024-12-03 22:08:32.447	14.5s	661ms	297.3%	9.2 MB	17.1 MB	8.7 MB	566 B	0.661	9.2
revpyfastani_16thread/D5_revpyfastani_16thread_trial3/trace.txt	D5_revpyfastani_16thread_trial3	4010	98/5dbeca	32182924	pyfastani (4010)	COMPLETED	0	2024-12-03 22:08:32.727	14.3s	811ms	269.0%	9.2 MB	17 MB	10.2 MB	566 B	0.811	9.2
revpyfastani_16thread/D5_revpyfastani_16thread_trial3/trace.txt	D5_revpyfastani_16thread_trial3	4030	45/9f57ee	32182943	pyfastani (4030)	COMPLETED	0	2024-12-03 22:08:36.718	10.3s	597ms	364.8%	9.9 MB	17.3 MB	9 MB	567 B	0.597	9.9
revpyfastani_16thread/D5_revpyfastani_16thread_trial3/trace.txt	D5_revpyfastani_16thread_trial3	4029	a7/365e46	32182944	pyfastani (4029)	COMPLETED	0	2024-12-03 22:08:37.072	9.9s	657ms	351.2%	9.9 MB	17.3 MB	9.9 MB	567 B	0.657	9.9
revpyfastani_16thread/D5_revpyfastani_16thread_trial3/trace.txt	D5_revpyfastani_16thread_trial3	4031	40/64d9d7	32182945	pyfastani (4031)	COMPLETED	0	2024-12-03 22:08:37.250	9.8s	1s	264.7%	9.8 MB	17.3 MB	12.8 MB	567 B	1.0	9.8
revpyfastani_16thread/D5_revpyfastani_16thread_trial3/trace.txt	D5_revpyfastani_16thread_trial3	4028	f6/10e48e	32182946	pyfastani (4028)	COMPLETED	0	2024-12-03 22:08:37.435	9.6s	565ms	389.2%	10.1 MB	17.3 MB	8.9 MB	567 B	0.565	10.1
revpyfastani_16thread/D5_revpyfastani_16thread_trial3/trace.txt	D5_revpyfastani_16thread_trial3	4032	95/575a54	32182947	pyfastani (4032)	COMPLETED	0	2024-12-03 22:08:37.595	9.4s	589ms	375.8%	9.7 MB	17.3 MB	9.4 MB	567 B	0.589	9.7
revpyfastani_16thread/D5_revpyfastani_16thread_trial3/trace.txt	D5_revpyfastani_16thread_trial3	4034	bf/f469ab	32182948	pyfastani (4034)	COMPLETED	0	2024-12-03 22:08:37.789	9.2s	688ms	337.6%	9.7 MB	17.1 MB	9.9 MB	567 B	0.688	9.7
revpyfastani_16thread/D5_revpyfastani_16thread_trial3/trace.txt	D5_revpyfastani_16thread_trial3	4033	79/905ae7	32182949	pyfastani (4033)	COMPLETED	0	2024-12-03 22:08:37.953	9.1s	555ms	296.7%	10 MB	17.3 MB	8.8 MB	567 B	0.555	10.0
revpyfastani_16thread/D5_revpyfastani_16thread_trial3/trace.txt	D5_revpyfastani_16thread_trial3	4035	72/816580	32182950	pyfastani (4035)	COMPLETED	0	2024-12-03 22:08:38.156	8.9s	614ms	376.4%	9.8 MB	17.3 MB	9.4 MB	567 B	0.614	9.8
revpyfastani_16thread/D5_revpyfastani_16thread_trial3/trace.txt	D5_revpyfastani_16thread_trial3	4036	42/1d767d	32182951	pyfastani (4036)	COMPLETED	0	2024-12-03 22:08:38.542	8.5s	1.1s	250.9%	8.9 MB	17 MB	10.4 MB	738 B	1.1	8.9
revpyfastani_16thread/D5_revpyfastani_16thread_trial3/trace.txt	D5_revpyfastani_16thread_trial3	4037	58/9ff491	32182952	pyfastani (4037)	COMPLETED	0	2024-12-03 22:08:38.888	8.2s	811ms	299.9%	10.1 MB	17.3 MB	10.1 MB	566 B	0.811	10.1
revpyfastani_16thread/D5_revpyfastani_16thread_trial3/trace.txt	D5_revpyfastani_16thread_trial3	4038	bd/17388b	32182953	pyfastani (4038)	COMPLETED	0	2024-12-03 22:08:39.060	8s	891ms	252.2%	9.8 MB	17.1 MB	11.3 MB	566 B	0.891	9.8
revpyfastani_16thread/D5_revpyfastani_16thread_trial3/trace.txt	D5_revpyfastani_16thread_trial3	4040	ae/9c463f	32182954	pyfastani (4040)	COMPLETED	0	2024-12-03 22:08:39.251	7.8s	680ms	325.2%	9.8 MB	17.3 MB	9.8 MB	566 B	0.68	9.8
revpyfastani_16thread/D5_revpyfastani_16thread_trial3/trace.txt	D5_revpyfastani_16thread_trial3	4039	a5/8a283d	32182955	pyfastani (4039)	COMPLETED	0	2024-12-03 22:08:39.441	7.6s	653ms	341.7%	9.8 MB	17.3 MB	9.1 MB	566 B	0.653	9.8
revpyfastani_16thread/D5_revpyfastani_16thread_trial3/trace.txt	D5_revpyfastani_16thread_trial3	4041	ed/65a98a	32182956	pyfastani (4041)	COMPLETED	0	2024-12-03 22:08:39.638	7.4s	556ms	381.4%	9.7 MB	17.3 MB	7.9 MB	566 B	0.556	9.7
revpyfastani_16thread/D5_revpyfastani_16thread_trial3/trace.txt	D5_revpyfastani_16thread_trial3	4044	6e/407c43	32182957	pyfastani (4044)	COMPLETED	0	2024-12-03 22:08:39.829	7.3s	670ms	353.3%	9.9 MB	17.3 MB	9.9 MB	566 B	0.67	9.9
revpyfastani_16thread/D5_revpyfastani_16thread_trial3/trace.txt	D5_revpyfastani_16thread_trial3	4042	da/fc47b1	32182958	pyfastani (4042)	COMPLETED	0	2024-12-03 22:08:40.176	6.9s	660ms	343.1%	9.2 MB	17 MB	8.9 MB	566 B	0.66	9.2
revpyfastani_16thread/D5_revpyfastani_16thread_trial3/trace.txt	D5_revpyfastani_16thread_trial3	4043	e4/173599	32182959	pyfastani (4043)	COMPLETED	0	2024-12-03 22:08:40.354	6.7s	673ms	270.6%	9.9 MB	17.3 MB	9.5 MB	573 B	0.673	9.9
revpyfastani_16thread/D5_revpyfastani_16thread_trial3/trace.txt	D5_revpyfastani_16thread_trial3	4045	67/76d7cd	32182960	pyfastani (4045)	COMPLETED	0	2024-12-03 22:08:40.559	6.5s	708ms	302.1%	9.8 MB	17.3 MB	9.6 MB	567 B	0.708	9.8
revpyfastani_16thread/D5_revpyfastani_16thread_trial3/trace.txt	D5_revpyfastani_16thread_trial3	4046	6d/8784fc	32182961	pyfastani (4046)	COMPLETED	0	2024-12-03 22:08:40.762	6.3s	693ms	308.5%	9.8 MB	17.3 MB	9.8 MB	566 B	0.693	9.8
revpyfastani_16thread/D5_revpyfastani_16thread_trial3/trace.txt	D5_revpyfastani_16thread_trial3	4047	fd/6afb17	32182962	pyfastani (4047)	COMPLETED	0	2024-12-03 22:08:40.928	6.2s	927ms	269.7%	9.3 MB	17 MB	11.5 MB	567 B	0.927	9.3
revpyfastani_16thread/D5_revpyfastani_16thread_trial3/trace.txt	D5_revpyfastani_16thread_trial3	4048	f0/d036a4	32182963	pyfastani (4048)	COMPLETED	0	2024-12-03 22:08:41.138	6s	874ms	273.0%	9.4 MB	17 MB	10.4 MB	567 B	0.874	9.4
revpyfastani_16thread/D5_revpyfastani_16thread_trial3/trace.txt	D5_revpyfastani_16thread_trial3	4049	ba/4556d0	32182964	pyfastani (4049)	COMPLETED	0	2024-12-03 22:08:41.544	5.6s	704ms	334.7%	9.8 MB	17.3 MB	10 MB	567 B	0.704	9.8
revpyfastani_16thread/D5_revpyfastani_16thread_trial3/trace.txt	D5_revpyfastani_16thread_trial3	4050	e8/a93648	32182965	pyfastani (4050)	COMPLETED	0	2024-12-03 22:08:41.925	5.2s	610ms	362.8%	9.7 MB	17.3 MB	9 MB	567 B	0.61	9.7
revpyfastani_16thread/D5_revpyfastani_16thread_trial3/trace.txt	D5_revpyfastani_16thread_trial3	4052	8d/0ba427	32182966	pyfastani (4052)	COMPLETED	0	2024-12-03 22:08:42.123	5s	712ms	335.5%	10.1 MB	17.3 MB	10.1 MB	567 B	0.712	10.1
revpyfastani_16thread/D5_revpyfastani_16thread_trial3/trace.txt	D5_revpyfastani_16thread_trial3	4056	23/c46cb0	32182971	pyfastani (4056)	COMPLETED	0	2024-12-03 22:08:43.312	3.8s	593ms	345.6%	9.7 MB	17.3 MB	9.1 MB	566 B	0.593	9.7
revpyfastani_16thread/D5_revpyfastani_16thread_trial3/trace.txt	D5_revpyfastani_16thread_trial3	4057	4a/44b9b5	32182972	pyfastani (4057)	COMPLETED	0	2024-12-03 22:08:43.477	3.7s	696ms	311.8%	9.9 MB	17.3 MB	10.4 MB	566 B	0.696	9.9
revpyfastani_16thread/D5_revpyfastani_16thread_trial3/trace.txt	D5_revpyfastani_16thread_trial3	4054	59/fb94d3	32182968	pyfastani (4054)	COMPLETED	0	2024-12-03 22:08:42.564	9.4s	697ms	314.6%	9.9 MB	17.3 MB	9.5 MB	567 B	0.697	9.9
revpyfastani_16thread/D5_revpyfastani_16thread_trial3/trace.txt	D5_revpyfastani_16thread_trial3	4053	ba/385f91	32182969	pyfastani (4053)	COMPLETED	0	2024-12-03 22:08:42.951	9s	740ms	267.7%	9.8 MB	17.3 MB	10.8 MB	567 B	0.74	9.8
revpyfastani_16thread/D5_revpyfastani_16thread_trial3/trace.txt	D5_revpyfastani_16thread_trial3	4051	aa/42214c	32182967	pyfastani (4051)	COMPLETED	0	2024-12-03 22:08:42.361	9.6s	1.1s	251.8%	9.9 MB	17.3 MB	12.3 MB	567 B	1.1	9.9
revpyfastani_16thread/D5_revpyfastani_16thread_trial3/trace.txt	D5_revpyfastani_16thread_trial3	4055	a9/927a56	32182970	pyfastani (4055)	COMPLETED	0	2024-12-03 22:08:43.131	8.9s	765ms	294.5%	9.9 MB	17.3 MB	11 MB	566 B	0.765	9.9
revpyfastani_16thread/D5_revpyfastani_16thread_trial3/trace.txt	D5_revpyfastani_16thread_trial3	4074	34/46d63c	32182973	pyfastani (4074)	COMPLETED	0	2024-12-03 22:08:43.646	8.3s	586ms	335.3%	9.8 MB	17.3 MB	8.4 MB	567 B	0.586	9.8
revpyfastani_16thread/D5_revpyfastani_16thread_trial3/trace.txt	D5_revpyfastani_16thread_trial3	4058	33/e900fe	32182974	pyfastani (4058)	COMPLETED	0	2024-12-03 22:08:43.675	8.3s	1.1s	259.4%	10.2 MB	17.3 MB	11.8 MB	567 B	1.1	10.2
revpyfastani_16thread/D5_revpyfastani_16thread_trial3/trace.txt	D5_revpyfastani_16thread_trial3	4059	ee/d1b60c	32182975	pyfastani (4059)	COMPLETED	0	2024-12-03 22:08:44.117	7.9s	620ms	267.4%	9.8 MB	17.3 MB	8.7 MB	567 B	0.62	9.8
revpyfastani_16thread/D5_revpyfastani_16thread_trial3/trace.txt	D5_revpyfastani_16thread_trial3	4060	ec/8aee8b	32182976	pyfastani (4060)	COMPLETED	0	2024-12-03 22:08:44.306	7.7s	804ms	288.4%	9.9 MB	17.3 MB	10.3 MB	573 B	0.804	9.9
revpyfastani_16thread/D5_revpyfastani_16thread_trial3/trace.txt	D5_revpyfastani_16thread_trial3	4062	fc/12f142	32182977	pyfastani (4062)	COMPLETED	0	2024-12-03 22:08:44.688	7.3s	657ms	354.7%	9.8 MB	17.3 MB	8.8 MB	567 B	0.657	9.8
revpyfastani_16thread/D5_revpyfastani_16thread_trial3/trace.txt	D5_revpyfastani_16thread_trial3	4061	a6/a44d1c	32182978	pyfastani (4061)	COMPLETED	0	2024-12-03 22:08:45.065	7s	671ms	316.1%	9.6 MB	17.1 MB	9.6 MB	567 B	0.671	9.6
revpyfastani_16thread/D5_revpyfastani_16thread_trial3/trace.txt	D5_revpyfastani_16thread_trial3	4081	d9/6d500d	32182979	pyfastani (4081)	COMPLETED	0	2024-12-03 22:08:45.276	6.7s	1.2s	227.6%	96.7 MB	1.9 GB	13.3 MB	567 B	1.2	96.7
revpyfastani_16thread/D5_revpyfastani_16thread_trial3/trace.txt	D5_revpyfastani_16thread_trial3	4063	57/869226	32182980	pyfastani (4063)	COMPLETED	0	2024-12-03 22:08:45.442	6.6s	773ms	309.4%	9.9 MB	17.3 MB	10.3 MB	573 B	0.773	9.9
revpyfastani_16thread/D5_revpyfastani_16thread_trial3/trace.txt	D5_revpyfastani_16thread_trial3	4065	3b/b60213	32182981	pyfastani (4065)	COMPLETED	0	2024-12-03 22:08:45.669	6.4s	617ms	303.9%	9.8 MB	17.3 MB	8.6 MB	567 B	0.617	9.8
revpyfastani_16thread/D5_revpyfastani_16thread_trial3/trace.txt	D5_revpyfastani_16thread_trial3	4064	ad/4837c5	32182982	pyfastani (4064)	COMPLETED	0	2024-12-03 22:08:45.883	6.2s	734ms	282.1%	10.2 MB	17.3 MB	9.5 MB	567 B	0.734	10.2
revpyfastani_16thread/D5_revpyfastani_16thread_trial3/trace.txt	D5_revpyfastani_16thread_trial3	4066	6f/eeafef	32182983	pyfastani (4066)	COMPLETED	0	2024-12-03 22:08:46.007	6s	561ms	373.0%	9.9 MB	17.3 MB	8.7 MB	566 B	0.561	9.9
revpyfastani_16thread/D5_revpyfastani_16thread_trial3/trace.txt	D5_revpyfastani_16thread_trial3	4067	a7/c01481	32182984	pyfastani (4067)	COMPLETED	0	2024-12-03 22:08:46.175	5.9s	697ms	319.6%	9.7 MB	17.3 MB	10.1 MB	566 B	0.697	9.7
revpyfastani_16thread/D5_revpyfastani_16thread_trial3/trace.txt	D5_revpyfastani_16thread_trial3	4069	0c/e34dff	32182985	pyfastani (4069)	COMPLETED	0	2024-12-03 22:08:46.317	5.7s	731ms	276.7%	9.3 MB	17.1 MB	9.6 MB	565 B	0.731	9.3
revpyfastani_16thread/D5_revpyfastani_16thread_trial3/trace.txt	D5_revpyfastani_16thread_trial3	4068	08/37dfd7	32182986	pyfastani (4068)	COMPLETED	0	2024-12-03 22:08:46.437	10.5s	737ms	272.8%	9.3 MB	17 MB	9.4 MB	567 B	0.737	9.3
revpyfastani_16thread/D5_revpyfastani_16thread_trial3/trace.txt	D5_revpyfastani_16thread_trial3	4073	4c/09bd25	32182988	pyfastani (4073)	COMPLETED	0	2024-12-03 22:08:46.656	10.3s	849ms	287.5%	9.9 MB	17.3 MB	11.1 MB	567 B	0.849	9.9
revpyfastani_16thread/D5_revpyfastani_16thread_trial3/trace.txt	D5_revpyfastani_16thread_trial3	4072	78/f12e2f	32182989	pyfastani (4072)	COMPLETED	0	2024-12-03 22:08:46.842	10.1s	854ms	289.4%	9.8 MB	17.3 MB	11.3 MB	567 B	0.854	9.8
revpyfastani_16thread/D5_revpyfastani_16thread_trial3/trace.txt	D5_revpyfastani_16thread_trial3	4075	75/0542ca	32182990	pyfastani (4075)	COMPLETED	0	2024-12-03 22:08:47.057	9.9s	723ms	288.5%	9.9 MB	17.3 MB	10.8 MB	567 B	0.723	9.9
revpyfastani_16thread/D5_revpyfastani_16thread_trial3/trace.txt	D5_revpyfastani_16thread_trial3	4070	95/1989ea	32182991	pyfastani (4070)	COMPLETED	0	2024-12-03 22:08:47.277	9.7s	591ms	346.1%	10 MB	17.3 MB	9.1 MB	567 B	0.591	10.0
revpyfastani_16thread/D5_revpyfastani_16thread_trial3/trace.txt	D5_revpyfastani_16thread_trial3	4076	fe/f4ea3e	32182992	pyfastani (4076)	COMPLETED	0	2024-12-03 22:08:47.467	9.5s	644ms	337.0%	9.9 MB	17.3 MB	9.2 MB	567 B	0.644	9.9
revpyfastani_16thread/D5_revpyfastani_16thread_trial3/trace.txt	D5_revpyfastani_16thread_trial3	4094	c3/057f10	32182993	pyfastani (4094)	COMPLETED	0	2024-12-03 22:08:47.660	9.3s	542ms	406.1%	9.9 MB	17.3 MB	8.8 MB	567 B	0.542	9.9
revpyfastani_16thread/D5_revpyfastani_16thread_trial3/trace.txt	D5_revpyfastani_16thread_trial3	4077	e0/97b696	32182994	pyfastani (4077)	COMPLETED	0	2024-12-03 22:08:47.887	9.1s	545ms	349.7%	9.8 MB	17.3 MB	8.6 MB	567 B	0.545	9.8
revpyfastani_16thread/D5_revpyfastani_16thread_trial3/trace.txt	D5_revpyfastani_16thread_trial3	4078	25/f6b211	32182995	pyfastani (4078)	COMPLETED	0	2024-12-03 22:08:48.213	8.8s	576ms	305.6%	9.5 MB	17.3 MB	8.9 MB	567 B	0.576	9.5
revpyfastani_16thread/D5_revpyfastani_16thread_trial3/trace.txt	D5_revpyfastani_16thread_trial3	4080	2a/0b3038	32182996	pyfastani (4080)	COMPLETED	0	2024-12-03 22:08:48.420	8.6s	616ms	359.2%	9.6 MB	17.1 MB	9.1 MB	567 B	0.616	9.6
revpyfastani_16thread/D5_revpyfastani_16thread_trial3/trace.txt	D5_revpyfastani_16thread_trial3	4079	33/346d9c	32182997	pyfastani (4079)	COMPLETED	0	2024-12-03 22:08:48.782	8.2s	699ms	315.7%	10 MB	17.3 MB	10.1 MB	567 B	0.699	10.0
revpyfastani_16thread/D5_revpyfastani_16thread_trial3/trace.txt	D5_revpyfastani_16thread_trial3	4082	cf/6c5cb0	32182998	pyfastani (4082)	COMPLETED	0	2024-12-03 22:08:48.806	8.2s	626ms	347.1%	9.8 MB	17.3 MB	9.5 MB	568 B	0.626	9.8
revpyfastani_16thread/D5_revpyfastani_16thread_trial3/trace.txt	D5_revpyfastani_16thread_trial3	4083	0e/8e7628	32182999	pyfastani (4083)	COMPLETED	0	2024-12-03 22:08:48.991	8s	998ms	241.1%	10.1 MB	17.3 MB	12.4 MB	568 B	0.998	10.1
revpyfastani_16thread/D5_revpyfastani_16thread_trial3/trace.txt	D5_revpyfastani_16thread_trial3	4084	49/485d3d	32183000	pyfastani (4084)	COMPLETED	0	2024-12-03 22:08:49.172	7.9s	671ms	349.9%	9.7 MB	17.3 MB	9.8 MB	568 B	0.671	9.7
revpyfastani_16thread/D5_revpyfastani_16thread_trial3/trace.txt	D5_revpyfastani_16thread_trial3	4085	90/ed139c	32183001	pyfastani (4085)	COMPLETED	0	2024-12-03 22:08:49.376	7.7s	582ms	377.7%	9.9 MB	17.3 MB	9 MB	568 B	0.582	9.9
revpyfastani_16thread/D5_revpyfastani_16thread_trial3/trace.txt	D5_revpyfastani_16thread_trial3	4086	47/bca231	32183002	pyfastani (4086)	COMPLETED	0	2024-12-03 22:08:49.734	7.3s	639ms	359.6%	9.7 MB	17.3 MB	9.4 MB	568 B	0.639	9.7
revpyfastani_16thread/D5_revpyfastani_16thread_trial3/trace.txt	D5_revpyfastani_16thread_trial3	4088	03/18efb7	32183003	pyfastani (4088)	COMPLETED	0	2024-12-03 22:08:49.770	7.3s	623ms	355.9%	9.8 MB	17.3 MB	9 MB	568 B	0.623	9.8
revpyfastani_16thread/D5_revpyfastani_16thread_trial3/trace.txt	D5_revpyfastani_16thread_trial3	4087	cf/6e7787	32183004	pyfastani (4087)	COMPLETED	0	2024-12-03 22:08:49.962	7.1s	1s	177.9%	10.1 MB	17.3 MB	11.6 MB	573 B	1.0	10.1
revpyfastani_16thread/D5_revpyfastani_16thread_trial3/trace.txt	D5_revpyfastani_16thread_trial3	4089	e7/46f03f	32183005	pyfastani (4089)	COMPLETED	0	2024-12-03 22:08:50.207	6.9s	619ms	282.6%	9.8 MB	17.3 MB	9.2 MB	567 B	0.619	9.8
revpyfastani_16thread/D5_revpyfastani_16thread_trial3/trace.txt	D5_revpyfastani_16thread_trial3	4090	0d/33aab8	32183006	pyfastani (4090)	COMPLETED	0	2024-12-03 22:08:50.381	6.7s	795ms	270.3%	10.1 MB	17.3 MB	9.2 MB	566 B	0.795	10.1
revpyfastani_16thread/D5_revpyfastani_16thread_trial3/trace.txt	D5_revpyfastani_16thread_trial3	4091	95/cce805	32183007	pyfastani (4091)	COMPLETED	0	2024-12-03 22:08:50.803	6.3s	737ms	327.0%	9.9 MB	17.3 MB	9.6 MB	566 B	0.737	9.9
revpyfastani_16thread/D5_revpyfastani_16thread_trial3/trace.txt	D5_revpyfastani_16thread_trial3	4093	a2/4cc7b0	32183008	pyfastani (4093)	COMPLETED	0	2024-12-03 22:08:50.973	6.1s	902ms	258.0%	9.2 MB	17 MB	10.2 MB	566 B	0.902	9.2
revpyfastani_16thread/D5_revpyfastani_16thread_trial3/trace.txt	D5_revpyfastani_16thread_trial3	4092	03/545959	32183009	pyfastani (4092)	COMPLETED	0	2024-12-03 22:08:51.320	5.8s	887ms	268.4%	9.7 MB	17.3 MB	11 MB	566 B	0.887	9.7
revpyfastani_16thread/D5_revpyfastani_16thread_trial3/trace.txt	D5_revpyfastani_16thread_trial3	4095	86/0258fc	32183010	pyfastani (4095)	COMPLETED	0	2024-12-03 22:08:51.493	5.6s	527ms	400.2%	10 MB	17.3 MB	8.6 MB	566 B	0.527	10.0
revpyfastani_16thread/D5_revpyfastani_16thread_trial3/trace.txt	D5_revpyfastani_16thread_trial3	4071	ee/233e5a	32182987	pyfastani (4071)	COMPLETED	0	2024-12-03 22:08:46.554	15.4s	805ms	274.5%	9.2 MB	17.1 MB	10.3 MB	565 B	0.805	9.2
revpyfastani_16thread/D5_revpyfastani_16thread_trial3/trace.txt	D5_revpyfastani_16thread_trial3	4096	6a/e0cc2f	32183011	pyfastani (4096)	COMPLETED	0	2024-12-03 22:08:51.851	10.1s	591ms	303.5%	9.9 MB	17.3 MB	8.8 MB	566 B	0.591	9.9
revpyfastani_16thread/D5_revpyfastani_16thread_trial3/trace.txt	D5_revpyfastani_16thread_trial3	4097	49/51ecaf	32183012	pyfastani (4097)	COMPLETED	0	2024-12-03 22:08:52.034	10s	620ms	346.5%	9.9 MB	17.3 MB	9.2 MB	566 B	0.62	9.9
revpyfastani_16thread/D5_revpyfastani_16thread_trial3/trace.txt	D5_revpyfastani_16thread_trial3	4098	8d/8c8357	32183013	pyfastani (4098)	COMPLETED	0	2024-12-03 22:08:52.065	9.9s	764ms	297.9%	9.9 MB	17.3 MB	10.3 MB	566 B	0.764	9.9
revpyfastani_16thread/D5_revpyfastani_16thread_trial3/trace.txt	D5_revpyfastani_16thread_trial3	4102	7e/4afadf	32183017	pyfastani (4102)	COMPLETED	0	2024-12-03 22:08:52.612	9.4s	705ms	287.1%	9.8 MB	17.1 MB	10.2 MB	567 B	0.705	9.8
revpyfastani_16thread/D5_revpyfastani_16thread_trial3/trace.txt	D5_revpyfastani_16thread_trial3	4103	f9/50dbdd	32183018	pyfastani (4103)	COMPLETED	0	2024-12-03 22:08:52.990	9.1s	684ms	270.1%	9.8 MB	17.3 MB	9.4 MB	567 B	0.684	9.8
revpyfastani_16thread/D5_revpyfastani_16thread_trial3/trace.txt	D5_revpyfastani_16thread_trial3	4107	30/631238	32183019	pyfastani (4107)	COMPLETED	0	2024-12-03 22:08:53.368	8.7s	569ms	343.2%	9.9 MB	17.3 MB	8 MB	573 B	0.569	9.9
revpyfastani_16thread/D5_revpyfastani_16thread_trial3/trace.txt	D5_revpyfastani_16thread_trial3	4105	c2/a761b4	32183020	pyfastani (4105)	COMPLETED	0	2024-12-03 22:08:53.760	8.3s	529ms	412.5%	9.8 MB	17.3 MB	8.7 MB	567 B	0.529	9.8
revpyfastani_16thread/D5_revpyfastani_16thread_trial3/trace.txt	D5_revpyfastani_16thread_trial3	4106	ea/837d3c	32183021	pyfastani (4106)	COMPLETED	0	2024-12-03 22:08:53.945	8.1s	707ms	330.1%	10 MB	17.3 MB	9.5 MB	567 B	0.707	10.0
revpyfastani_16thread/D5_revpyfastani_16thread_trial3/trace.txt	D5_revpyfastani_16thread_trial3	4104	3c/b3ece1	32183022	pyfastani (4104)	COMPLETED	0	2024-12-03 22:08:54.320	7.8s	557ms	386.7%	9.7 MB	17.3 MB	9 MB	567 B	0.557	9.7
revpyfastani_16thread/D5_revpyfastani_16thread_trial3/trace.txt	D5_revpyfastani_16thread_trial3	4110	8d/293991	32183023	pyfastani (4110)	COMPLETED	0	2024-12-03 22:08:54.359	7.7s	757ms	309.4%	10.1 MB	17.3 MB	10.6 MB	567 B	0.757	10.1
revpyfastani_16thread/D5_revpyfastani_16thread_trial3/trace.txt	D5_revpyfastani_16thread_trial3	4109	4f/679abe	32183024	pyfastani (4109)	COMPLETED	0	2024-12-03 22:08:54.584	7.5s	878ms	258.1%	9.8 MB	17.3 MB	11.5 MB	567 B	0.878	9.8
revpyfastani_16thread/D5_revpyfastani_16thread_trial3/trace.txt	D5_revpyfastani_16thread_trial3	4108	6e/f48308	32183025	pyfastani (4108)	COMPLETED	0	2024-12-03 22:08:54.787	7.3s	725ms	304.0%	9.8 MB	17.3 MB	9.6 MB	567 B	0.725	9.8
revpyfastani_16thread/D5_revpyfastani_16thread_trial3/trace.txt	D5_revpyfastani_16thread_trial3	4111	f1/dcca32	32183026	pyfastani (4111)	COMPLETED	0	2024-12-03 22:08:55.183	6.9s	622ms	341.4%	9.9 MB	17.3 MB	8.7 MB	567 B	0.622	9.9
revpyfastani_16thread/D5_revpyfastani_16thread_trial3/trace.txt	D5_revpyfastani_16thread_trial3	4128	71/5c5d97	32183027	pyfastani (4128)	COMPLETED	0	2024-12-03 22:08:55.384	6.7s	656ms	272.5%	9.6 MB	17.1 MB	10 MB	567 B	0.656	9.6
revpyfastani_16thread/D5_revpyfastani_16thread_trial3/trace.txt	D5_revpyfastani_16thread_trial3	4112	4a/34660e	32183028	pyfastani (4112)	COMPLETED	0	2024-12-03 22:08:55.627	6.5s	513ms	298.9%	10.1 MB	17.3 MB	8.7 MB	567 B	0.513	10.1
revpyfastani_16thread/D5_revpyfastani_16thread_trial3/trace.txt	D5_revpyfastani_16thread_trial3	4113	cc/f2a988	32183029	pyfastani (4113)	COMPLETED	0	2024-12-03 22:08:55.839	6.3s	632ms	310.3%	9.9 MB	17.3 MB	9.5 MB	567 B	0.632	9.9
revpyfastani_16thread/D5_revpyfastani_16thread_trial3/trace.txt	D5_revpyfastani_16thread_trial3	4114	58/5e222a	32183030	pyfastani (4114)	COMPLETED	0	2024-12-03 22:08:56.053	6.1s	695ms	331.2%	9.7 MB	17.3 MB	9 MB	567 B	0.695	9.7
revpyfastani_16thread/D5_revpyfastani_16thread_trial3/trace.txt	D5_revpyfastani_16thread_trial3	4115	fd/717f70	32183031	pyfastani (4115)	COMPLETED	0	2024-12-03 22:08:56.287	5.8s	574ms	385.5%	10 MB	17.3 MB	8 MB	567 B	0.574	10.0
revpyfastani_16thread/D5_revpyfastani_16thread_trial3/trace.txt	D5_revpyfastani_16thread_trial3	4116	29/dbc5bf	32183032	pyfastani (4116)	COMPLETED	0	2024-12-03 22:08:56.707	5.4s	677ms	237.4%	9.7 MB	17.3 MB	8.8 MB	567 B	0.677	9.7
revpyfastani_16thread/D5_revpyfastani_16thread_trial3/trace.txt	D5_revpyfastani_16thread_trial3	4117	23/b0c4c1	32183033	pyfastani (4117)	COMPLETED	0	2024-12-03 22:08:57.292	4.9s	546ms	387.4%	9.9 MB	17.3 MB	8.2 MB	567 B	0.546	9.9
revpyfastani_16thread/D5_revpyfastani_16thread_trial3/trace.txt	D5_revpyfastani_16thread_trial3	4121	9f/d36324	32183037	pyfastani (4121)	COMPLETED	0	2024-12-03 22:08:58.333	3.8s	658ms	327.5%	9.8 MB	17.3 MB	9.6 MB	566 B	0.658	9.8
revpyfastani_16thread/D5_revpyfastani_16thread_trial3/trace.txt	D5_revpyfastani_16thread_trial3	4099	98/c0dddb	32183014	pyfastani (4099)	COMPLETED	0	2024-12-03 22:08:52.248	14.7s	824ms	254.3%	9.1 MB	17.1 MB	10.4 MB	566 B	0.824	9.1
revpyfastani_16thread/D5_revpyfastani_16thread_trial3/trace.txt	D5_revpyfastani_16thread_trial3	4101	3c/917169	32183015	pyfastani (4101)	COMPLETED	0	2024-12-03 22:08:52.355	14.6s	756ms	272.1%	9.2 MB	17 MB	9.1 MB	565 B	0.756	9.2
revpyfastani_16thread/D5_revpyfastani_16thread_trial3/trace.txt	D5_revpyfastani_16thread_trial3	4100	b6/90ae14	32183016	pyfastani (4100)	COMPLETED	0	2024-12-03 22:08:52.491	14.5s	756ms	267.1%	9.2 MB	17.1 MB	9.5 MB	566 B	0.756	9.2
revpyfastani_16thread/D5_revpyfastani_16thread_trial3/trace.txt	D5_revpyfastani_16thread_trial3	4118	11/c219ee	32183034	pyfastani (4118)	COMPLETED	0	2024-12-03 22:08:57.535	9.4s	663ms	261.8%	9.2 MB	17.1 MB	8.7 MB	567 B	0.663	9.2
revpyfastani_16thread/D5_revpyfastani_16thread_trial3/trace.txt	D5_revpyfastani_16thread_trial3	4119	0c/ea209c	32183035	pyfastani (4119)	COMPLETED	0	2024-12-03 22:08:57.920	9.1s	826ms	270.5%	9.9 MB	17.3 MB	10.6 MB	567 B	0.826	9.9
revpyfastani_16thread/D5_revpyfastani_16thread_trial3/trace.txt	D5_revpyfastani_16thread_trial3	4120	85/947663	32183036	pyfastani (4120)	COMPLETED	0	2024-12-03 22:08:58.126	8.9s	1.2s	215.7%	95.9 MB	1.9 GB	13.1 MB	567 B	1.2	95.9
revpyfastani_16thread/D5_revpyfastani_16thread_trial3/trace.txt	D5_revpyfastani_16thread_trial3	4122	d8/01d1a2	32183038	pyfastani (4122)	COMPLETED	0	2024-12-03 22:08:58.495	8.5s	633ms	345.3%	9.6 MB	17.3 MB	9.8 MB	567 B	0.633	9.6
revpyfastani_16thread/D5_revpyfastani_16thread_trial3/trace.txt	D5_revpyfastani_16thread_trial3	4123	2e/43e384	32183039	pyfastani (4123)	COMPLETED	0	2024-12-03 22:08:58.871	8.1s	470ms	446.1%	9.1 MB	17 MB	8 MB	567 B	0.47	9.1
revpyfastani_16thread/D5_revpyfastani_16thread_trial3/trace.txt	D5_revpyfastani_16thread_trial3	4124	db/9e5a5f	32183040	pyfastani (4124)	COMPLETED	0	2024-12-03 22:08:59.065	7.9s	558ms	375.3%	9.7 MB	17.1 MB	8.7 MB	567 B	0.558	9.7
revpyfastani_16thread/D5_revpyfastani_16thread_trial3/trace.txt	D5_revpyfastani_16thread_trial3	4125	6c/78a40c	32183041	pyfastani (4125)	COMPLETED	0	2024-12-03 22:08:59.301	7.7s	843ms	287.8%	9.8 MB	17.3 MB	11.1 MB	567 B	0.843	9.8
revpyfastani_16thread/D5_revpyfastani_16thread_trial3/trace.txt	D5_revpyfastani_16thread_trial3	4126	ef/8777ff	32183042	pyfastani (4126)	COMPLETED	0	2024-12-03 22:08:59.656	7.4s	570ms	387.4%	9.8 MB	17.3 MB	8.9 MB	567 B	0.57	9.8
revpyfastani_16thread/D5_revpyfastani_16thread_trial3/trace.txt	D5_revpyfastani_16thread_trial3	4144	3b/3b49da	32183043	pyfastani (4144)	COMPLETED	0	2024-12-03 22:08:59.858	7.2s	912ms	283.8%	9.9 MB	17.3 MB	11.7 MB	567 B	0.912	9.9
revpyfastani_16thread/D5_revpyfastani_16thread_trial3/trace.txt	D5_revpyfastani_16thread_trial3	4127	b2/68379d	32183044	pyfastani (4127)	COMPLETED	0	2024-12-03 22:08:59.889	7.1s	656ms	345.6%	9.9 MB	17.3 MB	9.5 MB	567 B	0.656	9.9
revpyfastani_16thread/D5_revpyfastani_16thread_trial3/trace.txt	D5_revpyfastani_16thread_trial3	4130	26/5c30bd	32183045	pyfastani (4130)	COMPLETED	0	2024-12-03 22:09:00.108	6.9s	842ms	300.1%	9.7 MB	17.3 MB	11.5 MB	567 B	0.842	9.7
revpyfastani_16thread/D5_revpyfastani_16thread_trial3/trace.txt	D5_revpyfastani_16thread_trial3	4131	27/3a4270	32183046	pyfastani (4131)	COMPLETED	0	2024-12-03 22:09:00.525	6.5s	482ms	325.0%	10.1 MB	17.3 MB	8.5 MB	568 B	0.482	10.1
revpyfastani_16thread/D5_revpyfastani_16thread_trial3/trace.txt	D5_revpyfastani_16thread_trial3	4129	70/5c9b3a	32183047	pyfastani (4129)	COMPLETED	0	2024-12-03 22:09:00.916	6.1s	626ms	347.2%	9.9 MB	17.3 MB	8.8 MB	566 B	0.626	9.9
revpyfastani_16thread/D5_revpyfastani_16thread_trial3/trace.txt	D5_revpyfastani_16thread_trial3	4132	62/1105c1	32183048	pyfastani (4132)	COMPLETED	0	2024-12-03 22:09:01.191	5.9s	506ms	367.0%	10.1 MB	17.3 MB	8.3 MB	568 B	0.506	10.1
revpyfastani_16thread/D5_revpyfastani_16thread_trial3/trace.txt	D5_revpyfastani_16thread_trial3	4133	8f/7b0fe2	32183049	pyfastani (4133)	COMPLETED	0	2024-12-03 22:09:01.378	5.7s	740ms	333.1%	9.8 MB	17.3 MB	10.6 MB	568 B	0.74	9.8
revpyfastani_16thread/D5_revpyfastani_16thread_trial3/trace.txt	D5_revpyfastani_16thread_trial3	4135	17/1487b9	32183050	pyfastani (4135)	COMPLETED	0	2024-12-03 22:09:01.583	5.5s	851ms	290.5%	10.1 MB	17.3 MB	11.7 MB	568 B	0.851	10.1
revpyfastani_16thread/D5_revpyfastani_16thread_trial3/trace.txt	D5_revpyfastani_16thread_trial3	4139	d2/e0d6b0	32183054	pyfastani (4139)	COMPLETED	0	2024-12-03 22:09:02.429	4.7s	540ms	347.0%	10.1 MB	17.3 MB	8.6 MB	567 B	0.54	10.1
revpyfastani_16thread/D5_revpyfastani_16thread_trial3/trace.txt	D5_revpyfastani_16thread_trial3	4134	ac/ff0d2b	32183051	pyfastani (4134)	COMPLETED	0	2024-12-03 22:09:01.764	10.2s	780ms	314.7%	9.8 MB	17.3 MB	11.1 MB	568 B	0.78	9.8
revpyfastani_16thread/D5_revpyfastani_16thread_trial3/trace.txt	D5_revpyfastani_16thread_trial3	4137	19/d16966	32183052	pyfastani (4137)	COMPLETED	0	2024-12-03 22:09:02.015	10s	701ms	337.2%	10.1 MB	17.3 MB	9.9 MB	568 B	0.701	10.1
revpyfastani_16thread/D5_revpyfastani_16thread_trial3/trace.txt	D5_revpyfastani_16thread_trial3	4138	6a/c5aa8c	32183053	pyfastani (4138)	COMPLETED	0	2024-12-03 22:09:02.243	9.7s	706ms	313.5%	9.8 MB	17.3 MB	9.3 MB	573 B	0.706	9.8
revpyfastani_16thread/D5_revpyfastani_16thread_trial3/trace.txt	D5_revpyfastani_16thread_trial3	4140	dc/de32e9	32183055	pyfastani (4140)	COMPLETED	0	2024-12-03 22:09:02.637	9.3s	943ms	225.3%	9.9 MB	17.3 MB	10.4 MB	566 B	0.943	9.9
revpyfastani_16thread/D5_revpyfastani_16thread_trial3/trace.txt	D5_revpyfastani_16thread_trial3	4142	7a/391aeb	32183056	pyfastani (4142)	COMPLETED	0	2024-12-03 22:09:02.982	9s	907ms	238.2%	9.8 MB	17.3 MB	10.3 MB	566 B	0.907	9.8
revpyfastani_16thread/D5_revpyfastani_16thread_trial3/trace.txt	D5_revpyfastani_16thread_trial3	4136	7b/df3e0e	32183057	pyfastani (4136)	COMPLETED	0	2024-12-03 22:09:03.141	8.9s	821ms	220.0%	10 MB	17.3 MB	10.6 MB	573 B	0.821	10.0
revpyfastani_16thread/D5_revpyfastani_16thread_trial3/trace.txt	D5_revpyfastani_16thread_trial3	4160	ea/084d6b	32183058	pyfastani (4160)	COMPLETED	0	2024-12-03 22:09:03.528	8.5s	531ms	416.4%	9.9 MB	17.3 MB	8.5 MB	567 B	0.531	9.9
revpyfastani_16thread/D5_revpyfastani_16thread_trial3/trace.txt	D5_revpyfastani_16thread_trial3	4143	b5/906238	32183059	pyfastani (4143)	COMPLETED	0	2024-12-03 22:09:03.721	8.3s	748ms	298.6%	9.7 MB	17.1 MB	10.1 MB	567 B	0.748	9.7
revpyfastani_16thread/D5_revpyfastani_16thread_trial3/trace.txt	D5_revpyfastani_16thread_trial3	4162	fe/50d488	32183060	pyfastani (4162)	COMPLETED	0	2024-12-03 22:09:04.065	7.9s	604ms	344.6%	9.2 MB	17 MB	8.7 MB	566 B	0.604	9.2
revpyfastani_16thread/D5_revpyfastani_16thread_trial3/trace.txt	D5_revpyfastani_16thread_trial3	4141	7c/fbb0b9	32183061	pyfastani (4141)	COMPLETED	0	2024-12-03 22:09:04.245	7.8s	619ms	349.8%	9.9 MB	17.3 MB	9.1 MB	566 B	0.619	9.9
revpyfastani_16thread/D5_revpyfastani_16thread_trial3/trace.txt	D5_revpyfastani_16thread_trial3	4145	bf/479482	32183062	pyfastani (4145)	COMPLETED	0	2024-12-03 22:09:04.606	7.4s	791ms	294.1%	9.9 MB	17.3 MB	9.9 MB	566 B	0.791	9.9
revpyfastani_16thread/D5_revpyfastani_16thread_trial3/trace.txt	D5_revpyfastani_16thread_trial3	4165	5a/2ecb49	32183063	pyfastani (4165)	COMPLETED	0	2024-12-03 22:09:04.781	7.2s	880ms	280.6%	9.9 MB	17.3 MB	11.5 MB	566 B	0.88	9.9
revpyfastani_16thread/D5_revpyfastani_16thread_trial3/trace.txt	D5_revpyfastani_16thread_trial3	4146	b8/cb5ca4	32183064	pyfastani (4146)	COMPLETED	0	2024-12-03 22:09:05.426	6.6s	583ms	386.9%	9.7 MB	17.3 MB	9.2 MB	566 B	0.583	9.7
revpyfastani_16thread/D5_revpyfastani_16thread_trial3/trace.txt	D5_revpyfastani_16thread_trial3	4147	20/10f0c5	32183065	pyfastani (4147)	COMPLETED	0	2024-12-03 22:09:05.634	6.4s	822ms	277.3%	8.9 MB	17 MB	9 MB	566 B	0.822	8.9
revpyfastani_16thread/D5_revpyfastani_16thread_trial3/trace.txt	D5_revpyfastani_16thread_trial3	4148	92/5bd696	32183066	pyfastani (4148)	COMPLETED	0	2024-12-03 22:09:05.841	6.2s	691ms	253.0%	9.6 MB	17.1 MB	10.4 MB	567 B	0.691	9.6
revpyfastani_16thread/D5_revpyfastani_16thread_trial3/trace.txt	D5_revpyfastani_16thread_trial3	4150	a0/53f2f1	32183067	pyfastani (4150)	COMPLETED	0	2024-12-03 22:09:06.051	10.9s	548ms	342.6%	9.3 MB	17.1 MB	8.6 MB	567 B	0.548	9.3
revpyfastani_16thread/D5_revpyfastani_16thread_trial3/trace.txt	D5_revpyfastani_16thread_trial3	4149	fe/3124d1	32183068	pyfastani (4149)	COMPLETED	0	2024-12-03 22:09:06.442	10.5s	742ms	266.6%	9.9 MB	17.3 MB	10.3 MB	567 B	0.742	9.9
revpyfastani_16thread/D5_revpyfastani_16thread_trial3/trace.txt	D5_revpyfastani_16thread_trial3	4151	b0/a527a0	32183069	pyfastani (4151)	COMPLETED	0	2024-12-03 22:09:06.484	10.5s	617ms	325.7%	10 MB	17.3 MB	9 MB	567 B	0.617	10.0
revpyfastani_16thread/D5_revpyfastani_16thread_trial3/trace.txt	D5_revpyfastani_16thread_trial3	4152	37/62ca40	32183070	pyfastani (4152)	COMPLETED	0	2024-12-03 22:09:06.503	10.5s	690ms	321.5%	9.9 MB	17.3 MB	9.3 MB	567 B	0.69	9.9
revpyfastani_16thread/D5_revpyfastani_16thread_trial3/trace.txt	D5_revpyfastani_16thread_trial3	4153	d1/324ccd	32183071	pyfastani (4153)	COMPLETED	0	2024-12-03 22:09:06.522	10.5s	628ms	317.2%	9.9 MB	17.3 MB	8.5 MB	567 B	0.628	9.9
revpyfastani_16thread/D5_revpyfastani_16thread_trial3/trace.txt	D5_revpyfastani_16thread_trial3	4154	32/32acd4	32183072	pyfastani (4154)	COMPLETED	0	2024-12-03 22:09:06.541	10.5s	774ms	287.0%	9.5 MB	17.1 MB	10.4 MB	567 B	0.774	9.5
revpyfastani_16thread/D5_revpyfastani_16thread_trial3/trace.txt	D5_revpyfastani_16thread_trial3	4155	84/6d9480	32183073	pyfastani (4155)	COMPLETED	0	2024-12-03 22:09:06.559	10.5s	939ms	268.9%	9.9 MB	17.3 MB	11.7 MB	567 B	0.939	9.9
revpyfastani_16thread/D5_revpyfastani_16thread_trial3/trace.txt	D5_revpyfastani_16thread_trial3	4156	ec/4d73b2	32183074	pyfastani (4156)	COMPLETED	0	2024-12-03 22:09:06.579	10.5s	737ms	307.4%	9.9 MB	17.3 MB	9.2 MB	567 B	0.737	9.9
revpyfastani_16thread/D5_revpyfastani_16thread_trial3/trace.txt	D5_revpyfastani_16thread_trial3	4157	22/e9ad2a	32183075	pyfastani (4157)	COMPLETED	0	2024-12-03 22:09:06.598	10.5s	717ms	266.5%	9.6 MB	17.1 MB	9.9 MB	567 B	0.717	9.6
revpyfastani_16thread/D5_revpyfastani_16thread_trial3/trace.txt	D5_revpyfastani_16thread_trial3	4158	4c/3acc16	32183076	pyfastani (4158)	COMPLETED	0	2024-12-03 22:09:06.627	10.5s	1.1s	219.9%	9 MB	17 MB	9 MB	567 B	1.1	9.0
revpyfastani_16thread/D5_revpyfastani_16thread_trial3/trace.txt	D5_revpyfastani_16thread_trial3	4159	fb/72c60f	32183077	pyfastani (4159)	COMPLETED	0	2024-12-03 22:09:06.645	10.4s	773ms	319.0%	10.3 MB	17.3 MB	9 MB	567 B	0.773	10.3
revpyfastani_16thread/D5_revpyfastani_16thread_trial3/trace.txt	D5_revpyfastani_16thread_trial3	4161	6d/afb5cd	32183078	pyfastani (4161)	COMPLETED	0	2024-12-03 22:09:06.665	10.4s	867ms	231.5%	9.7 MB	17.3 MB	9.4 MB	567 B	0.867	9.7
revpyfastani_16thread/D5_revpyfastani_16thread_trial3/trace.txt	D5_revpyfastani_16thread_trial3	4163	ef/1789d6	32183079	pyfastani (4163)	COMPLETED	0	2024-12-03 22:09:06.683	10.4s	1.1s	251.7%	9.1 MB	17.1 MB	11.7 MB	567 B	1.1	9.1
revpyfastani_16thread/D5_revpyfastani_16thread_trial3/trace.txt	D5_revpyfastani_16thread_trial3	4164	5b/af57c7	32183081	pyfastani (4164)	COMPLETED	0	2024-12-03 22:09:06.723	10.4s	1.2s	214.5%	86.9 MB	1.9 GB	12 MB	573 B	1.2	86.9
revpyfastani_16thread/D5_revpyfastani_16thread_trial3/trace.txt	D5_revpyfastani_16thread_trial3	4166	92/1ff116	32183082	pyfastani (4166)	COMPLETED	0	2024-12-03 22:09:06.743	10.4s	1.4s	202.7%	71.2 MB	1.8 GB	10.4 MB	567 B	1.4	71.2
revpyfastani_16thread/D5_revpyfastani_16thread_trial3/trace.txt	D5_revpyfastani_16thread_trial3	4168	a2/6f6c5c	32183084	pyfastani (4168)	COMPLETED	0	2024-12-03 22:09:06.800	10.3s	780ms	264.2%	9.2 MB	17 MB	9.3 MB	565 B	0.78	9.2
revpyfastani_16thread/D5_revpyfastani_16thread_trial3/trace.txt	D5_revpyfastani_16thread_trial3	4176	04/35aa1a	32183091	pyfastani (4176)	COMPLETED	0	2024-12-03 22:09:06.986	10.2s	707ms	280.3%	9.3 MB	17.1 MB	9.2 MB	565 B	0.707	9.3
revpyfastani_16thread/D5_revpyfastani_16thread_trial3/trace.txt	D5_revpyfastani_16thread_trial3	4179	13/7476c0	32183095	pyfastani (4179)	COMPLETED	0	2024-12-03 22:09:07.285	9.9s	567ms	358.9%	10.1 MB	17.3 MB	9 MB	566 B	0.567	10.1
revpyfastani_16thread/D5_revpyfastani_16thread_trial3/trace.txt	D5_revpyfastani_16thread_trial3	4180	53/40e0f4	32183096	pyfastani (4180)	COMPLETED	0	2024-12-03 22:09:07.313	9.8s	586ms	352.7%	9.3 MB	17 MB	9.3 MB	566 B	0.586	9.3
revpyfastani_16thread/D5_revpyfastani_16thread_trial3/trace.txt	D5_revpyfastani_16thread_trial3	4181	a7/540750	32183097	pyfastani (4181)	COMPLETED	0	2024-12-03 22:09:07.370	9.8s	815ms	291.8%	9.9 MB	17.3 MB	11 MB	566 B	0.815	9.9
revpyfastani_16thread/D5_revpyfastani_16thread_trial3/trace.txt	D5_revpyfastani_16thread_trial3	4182	9c/e0bd0a	32183098	pyfastani (4182)	COMPLETED	0	2024-12-03 22:09:07.430	9.7s	578ms	364.2%	9.9 MB	17.3 MB	9.2 MB	566 B	0.578	9.9
revpyfastani_16thread/D5_revpyfastani_16thread_trial3/trace.txt	D5_revpyfastani_16thread_trial3	4184	b7/3454d4	32183099	pyfastani (4184)	COMPLETED	0	2024-12-03 22:09:07.498	9.7s	597ms	351.3%	9.7 MB	17.3 MB	9.3 MB	566 B	0.597	9.7
revpyfastani_16thread/D5_revpyfastani_16thread_trial3/trace.txt	D5_revpyfastani_16thread_trial3	4185	99/4facfa	32183100	pyfastani (4185)	COMPLETED	0	2024-12-03 22:09:07.751	9.4s	686ms	319.2%	9.7 MB	17.3 MB	10.5 MB	566 B	0.686	9.7
revpyfastani_16thread/D5_revpyfastani_16thread_trial3/trace.txt	D5_revpyfastani_16thread_trial3	4186	98/3a8dd7	32183101	pyfastani (4186)	COMPLETED	0	2024-12-03 22:09:08.418	8.8s	945ms	260.1%	9.8 MB	17.3 MB	12.3 MB	566 B	0.945	9.8
revpyfastani_16thread/D5_revpyfastani_16thread_trial3/trace.txt	D5_revpyfastani_16thread_trial3	4187	51/ccf740	32183102	pyfastani (4187)	COMPLETED	0	2024-12-03 22:09:08.490	8.7s	542ms	376.6%	10 MB	17.3 MB	8.8 MB	566 B	0.542	10.0
revpyfastani_16thread/D5_revpyfastani_16thread_trial3/trace.txt	D5_revpyfastani_16thread_trial3	4183	22/290ed3	32183080	pyfastani (4183)	COMPLETED	0	2024-12-03 22:09:06.703	15.3s	1.2s	224.7%	85.6 MB	1.9 GB	11.7 MB	567 B	1.2	85.6
revpyfastani_16thread/D5_revpyfastani_16thread_trial3/trace.txt	D5_revpyfastani_16thread_trial3	4167	d2/b96311	32183083	pyfastani (4167)	COMPLETED	0	2024-12-03 22:09:06.762	15.2s	811ms	256.4%	9.2 MB	17 MB	9.7 MB	567 B	0.811	9.2
revpyfastani_16thread/D5_revpyfastani_16thread_trial3/trace.txt	D5_revpyfastani_16thread_trial3	4188	79/f875cb	32183104	pyfastani (4188)	COMPLETED	0	2024-12-03 22:09:09.550	12.4s	727ms	281.7%	9.2 MB	17 MB	9.1 MB	566 B	0.727	9.2
revpyfastani_16thread/D5_revpyfastani_16thread_trial3/trace.txt	D5_revpyfastani_16thread_trial3	4191	85/522a5c	32183106	pyfastani (4191)	COMPLETED	0	2024-12-03 22:09:10.368	11.6s	656ms	358.7%	9.9 MB	17.3 MB	9.7 MB	568 B	0.656	9.9
revpyfastani_16thread/D5_revpyfastani_16thread_trial3/trace.txt	D5_revpyfastani_16thread_trial3	4192	e4/0e971d	32183107	pyfastani (4192)	COMPLETED	0	2024-12-03 22:09:11.230	10.8s	651ms	337.1%	9.2 MB	17 MB	9.7 MB	568 B	0.651	9.2
