## Supplementary Table S7 for "PyOrthoANI, PyFastANI, and Pyskani: a suite of Python libraries for computation of average nucleotide identity" (part 145 of 193)

# Supplementary Table S7. Speed and memory benchmarking results produced by Nextflow trace (columns realtime_seconds and peak_rss_MB denote realtime in seconds and peak_rss in MB, respectively).
revpyfastani_16thread/D5_revpyfastani_16thread_trial3/trace.txt	D5_revpyfastani_16thread_trial3	4193	b6/839bea	32183108	pyfastani (4193)	COMPLETED	0	2024-12-03 22:09:12.046	10s	725ms	316.1%	9.9 MB	17.3 MB	9.4 MB	568 B	0.725	9.9
revpyfastani_16thread/D5_revpyfastani_16thread_trial3/trace.txt	D5_revpyfastani_16thread_trial3	4194	50/a50643	32183109	pyfastani (4194)	COMPLETED	0	2024-12-03 22:09:12.390	9.6s	1.4s	215.4%	108.4 MB	664.3 MB	15.1 MB	568 B	1.4	108.4
revpyfastani_16thread/D5_revpyfastani_16thread_trial3/trace.txt	D5_revpyfastani_16thread_trial3	4196	24/00b616	32183110	pyfastani (4196)	COMPLETED	0	2024-12-03 22:09:12.822	9.2s	541ms	316.9%	9.6 MB	17.3 MB	8.8 MB	568 B	0.541	9.6
revpyfastani_16thread/D5_revpyfastani_16thread_trial3/trace.txt	D5_revpyfastani_16thread_trial3	4195	6f/77828a	32183111	pyfastani (4195)	COMPLETED	0	2024-12-03 22:09:13.108	8.9s	628ms	347.1%	9.9 MB	17.3 MB	8.9 MB	568 B	0.628	9.9
revpyfastani_16thread/D5_revpyfastani_16thread_trial3/trace.txt	D5_revpyfastani_16thread_trial3	4198	3a/adf3ff	32183112	pyfastani (4198)	COMPLETED	0	2024-12-03 22:09:13.366	8.7s	591ms	365.1%	10 MB	17.3 MB	8.7 MB	573 B	0.591	10.0
revpyfastani_16thread/D5_revpyfastani_16thread_trial3/trace.txt	D5_revpyfastani_16thread_trial3	4199	9f/555d19	32183113	pyfastani (4199)	COMPLETED	0	2024-12-03 22:09:13.762	8.3s	632ms	347.1%	9.7 MB	17.3 MB	9.5 MB	567 B	0.632	9.7
revpyfastani_16thread/D5_revpyfastani_16thread_trial3/trace.txt	D5_revpyfastani_16thread_trial3	4197	32/7f2573	32183114	pyfastani (4197)	COMPLETED	0	2024-12-03 22:09:13.937	8.1s	1s	261.1%	9.7 MB	17.3 MB	11.9 MB	567 B	1.0	9.7
revpyfastani_16thread/D5_revpyfastani_16thread_trial3/trace.txt	D5_revpyfastani_16thread_trial3	4169	3c/921bc8	32183085	pyfastani (4169)	COMPLETED	0	2024-12-03 22:09:06.830	20.1s	859ms	254.4%	9.3 MB	17.1 MB	10.7 MB	567 B	0.859	9.3
revpyfastani_16thread/D5_revpyfastani_16thread_trial3/trace.txt	D5_revpyfastani_16thread_trial3	4173	b2/df3e9a	32183089	pyfastani (4173)	COMPLETED	0	2024-12-03 22:09:06.950	20.1s	665ms	303.6%	9.7 MB	17.3 MB	9 MB	566 B	0.665	9.7
revpyfastani_16thread/D5_revpyfastani_16thread_trial3/trace.txt	D5_revpyfastani_16thread_trial3	4172	c2/fdff7f	32183088	pyfastani (4172)	COMPLETED	0	2024-12-03 22:09:06.908	20.1s	798ms	266.7%	9.2 MB	17 MB	10.3 MB	565 B	0.798	9.2
revpyfastani_16thread/D5_revpyfastani_16thread_trial3/trace.txt	D5_revpyfastani_16thread_trial3	4170	58/8d44f4	32183086	pyfastani (4170)	COMPLETED	0	2024-12-03 22:09:06.869	20.1s	738ms	277.2%	9.2 MB	17.1 MB	9.3 MB	565 B	0.738	9.2
revpyfastani_16thread/D5_revpyfastani_16thread_trial3/trace.txt	D5_revpyfastani_16thread_trial3	4174	74/cfee8b	32183090	pyfastani (4174)	COMPLETED	0	2024-12-03 22:09:06.969	20s	788ms	216.5%	1.4 MB	4.3 MB	9.5 MB	566 B	0.788	1.4
revpyfastani_16thread/D5_revpyfastani_16thread_trial3/trace.txt	D5_revpyfastani_16thread_trial3	4175	bb/ca1eb7	32183092	pyfastani (4175)	COMPLETED	0	2024-12-03 22:09:07.005	20s	687ms	179.8%	1.4 MB	4.3 MB	8.8 MB	565 B	0.687	1.4
revpyfastani_16thread/D5_revpyfastani_16thread_trial3/trace.txt	D5_revpyfastani_16thread_trial3	4177	a9/550eb2	32183093	pyfastani (4177)	COMPLETED	0	2024-12-03 22:09:07.030	20s	750ms	266.4%	9.6 MB	17.1 MB	9.1 MB	565 B	0.75	9.6
revpyfastani_16thread/D5_revpyfastani_16thread_trial3/trace.txt	D5_revpyfastani_16thread_trial3	4171	18/87c914	32183087	pyfastani (4171)	COMPLETED	0	2024-12-03 22:09:06.888	20.1s	817ms	247.8%	9.3 MB	17 MB	9.6 MB	565 B	0.817	9.3
revpyfastani_16thread/D5_revpyfastani_16thread_trial3/trace.txt	D5_revpyfastani_16thread_trial3	4178	6b/31c17f	32183094	pyfastani (4178)	COMPLETED	0	2024-12-03 22:09:07.178	19.9s	743ms	270.5%	9.2 MB	17 MB	9.2 MB	566 B	0.743	9.2
revpyfastani_16thread/D5_revpyfastani_16thread_trial3/trace.txt	D5_revpyfastani_16thread_trial3	4189	fd/46b92f	32183103	pyfastani (4189)	COMPLETED	0	2024-12-03 22:09:09.301	17.8s	813ms	261.4%	9.3 MB	17 MB	10.3 MB	565 B	0.813	9.3
revpyfastani_16thread/D5_revpyfastani_16thread_trial3/trace.txt	D5_revpyfastani_16thread_trial3	4190	75/10c77f	32183105	pyfastani (4190)	COMPLETED	0	2024-12-03 22:09:09.781	17.3s	850ms	253.2%	9.1 MB	17.1 MB	10.5 MB	567 B	0.85	9.1
revpyfastani_16thread/D5_revpyfastani_16thread_trial3/trace.txt	D5_revpyfastani_16thread_trial3	4201	35/d36539	32183115	pyfastani (4201)	COMPLETED	0	2024-12-03 22:09:14.138	12.9s	769ms	287.3%	9.8 MB	17.3 MB	9.7 MB	567 B	0.769	9.8
revpyfastani_16thread/D5_revpyfastani_16thread_trial3/trace.txt	D5_revpyfastani_16thread_trial3	4202	23/90a727	32183116	pyfastani (4202)	COMPLETED	0	2024-12-03 22:09:14.167	12.9s	776ms	268.6%	9.9 MB	17.3 MB	10.6 MB	567 B	0.776	9.9
revpyfastani_16thread/D5_revpyfastani_16thread_trial3/trace.txt	D5_revpyfastani_16thread_trial3	4203	38/446de9	32183117	pyfastani (4203)	COMPLETED	0	2024-12-03 22:09:14.186	12.9s	679ms	325.5%	9.8 MB	17.3 MB	9.9 MB	567 B	0.679	9.8
revpyfastani_16thread/D5_revpyfastani_16thread_trial3/trace.txt	D5_revpyfastani_16thread_trial3	4204	1f/05286c	32183118	pyfastani (4204)	COMPLETED	0	2024-12-03 22:09:14.207	12.9s	559ms	300.6%	9.4 MB	17 MB	7.9 MB	567 B	0.559	9.4
revpyfastani_16thread/D5_revpyfastani_16thread_trial3/trace.txt	D5_revpyfastani_16thread_trial3	4220	a0/ac91a1	32183119	pyfastani (4220)	COMPLETED	0	2024-12-03 22:09:14.246	12.8s	693ms	293.5%	9.9 MB	17.3 MB	9.9 MB	567 B	0.693	9.9
revpyfastani_16thread/D5_revpyfastani_16thread_trial3/trace.txt	D5_revpyfastani_16thread_trial3	4222	95/614a4b	32183120	pyfastani (4222)	COMPLETED	0	2024-12-03 22:09:14.267	12.8s	516ms	422.2%	9.8 MB	17.3 MB	8.5 MB	567 B	0.516	9.8
revpyfastani_16thread/D5_revpyfastani_16thread_trial3/trace.txt	D5_revpyfastani_16thread_trial3	4205	de/873b4f	32183121	pyfastani (4205)	COMPLETED	0	2024-12-03 22:09:14.285	12.8s	730ms	311.3%	9.9 MB	17.3 MB	10.6 MB	567 B	0.73	9.9
revpyfastani_16thread/D5_revpyfastani_16thread_trial3/trace.txt	D5_revpyfastani_16thread_trial3	4200	24/794899	32183122	pyfastani (4200)	COMPLETED	0	2024-12-03 22:09:14.321	12.8s	634ms	355.8%	9.9 MB	17.3 MB	9.6 MB	567 B	0.634	9.9
revpyfastani_16thread/D5_revpyfastani_16thread_trial3/trace.txt	D5_revpyfastani_16thread_trial3	4207	92/4e7a0c	32183123	pyfastani (4207)	COMPLETED	0	2024-12-03 22:09:14.349	12.8s	937ms	242.6%	9.7 MB	17.3 MB	12 MB	567 B	0.937	9.7
revpyfastani_16thread/D5_revpyfastani_16thread_trial3/trace.txt	D5_revpyfastani_16thread_trial3	4206	03/83ffd8	32183124	pyfastani (4206)	COMPLETED	0	2024-12-03 22:09:14.554	12.6s	897ms	279.8%	9.2 MB	17 MB	10.6 MB	567 B	0.897	9.2
revpyfastani_16thread/D5_revpyfastani_16thread_trial3/trace.txt	D5_revpyfastani_16thread_trial3	4208	26/5ef9bf	32183125	pyfastani (4208)	COMPLETED	0	2024-12-03 22:09:14.743	12.4s	650ms	295.1%	9.8 MB	17.3 MB	8.7 MB	566 B	0.65	9.8
revpyfastani_16thread/D5_revpyfastani_16thread_trial3/trace.txt	D5_revpyfastani_16thread_trial3	4213	29/3bcff1	32183130	pyfastani (4213)	COMPLETED	0	2024-12-03 22:09:15.038	12.1s	603ms	319.9%	9.7 MB	17.1 MB	9 MB	566 B	0.603	9.7
revpyfastani_16thread/D5_revpyfastani_16thread_trial3/trace.txt	D5_revpyfastani_16thread_trial3	4215	a7/bff405	32183131	pyfastani (4215)	COMPLETED	0	2024-12-03 22:09:15.080	12.1s	753ms	321.3%	9.3 MB	17 MB	10.7 MB	566 B	0.753	9.3
revpyfastani_16thread/D5_revpyfastani_16thread_trial3/trace.txt	D5_revpyfastani_16thread_trial3	4247	a4/1c2fb1	32183150	pyfastani (4247)	COMPLETED	0	2024-12-03 22:09:15.669	11.5s	823ms	256.8%	9.1 MB	17 MB	9.8 MB	565 B	0.823	9.1
revpyfastani_16thread/D5_revpyfastani_16thread_trial3/trace.txt	D5_revpyfastani_16thread_trial3	4210	ab/515a4f	32183126	pyfastani (4210)	COMPLETED	0	2024-12-03 22:09:14.929	17s	703ms	351.0%	1.4 MB	4.3 MB	9.7 MB	737 B	0.703	1.4
revpyfastani_16thread/D5_revpyfastani_16thread_trial3/trace.txt	D5_revpyfastani_16thread_trial3	4209	a2/1dd4ad	32183127	pyfastani (4209)	COMPLETED	0	2024-12-03 22:09:14.951	17s	636ms	295.3%	9.3 MB	17.1 MB	9.2 MB	566 B	0.636	9.3
revpyfastani_16thread/D5_revpyfastani_16thread_trial3/trace.txt	D5_revpyfastani_16thread_trial3	4211	f0/ff51ff	32183128	pyfastani (4211)	COMPLETED	0	2024-12-03 22:09:14.972	17s	735ms	325.8%	9.9 MB	17.3 MB	9.6 MB	566 B	0.735	9.9
revpyfastani_16thread/D5_revpyfastani_16thread_trial3/trace.txt	D5_revpyfastani_16thread_trial3	4212	a9/299239	32183129	pyfastani (4212)	COMPLETED	0	2024-12-03 22:09:14.991	17s	674ms	282.1%	10 MB	17.3 MB	9.7 MB	566 B	0.674	10.0
revpyfastani_16thread/D5_revpyfastani_16thread_trial3/trace.txt	D5_revpyfastani_16thread_trial3	4216	04/893d0a	32183132	pyfastani (4216)	COMPLETED	0	2024-12-03 22:09:15.100	16.9s	550ms	310.7%	9.8 MB	17.3 MB	9.1 MB	566 B	0.55	9.8
revpyfastani_16thread/D5_revpyfastani_16thread_trial3/trace.txt	D5_revpyfastani_16thread_trial3	4219	4f/f788e7	32183136	pyfastani (4219)	COMPLETED	0	2024-12-03 22:09:15.311	16.7s	809ms	237.9%	9.9 MB	17.3 MB	11.3 MB	567 B	0.809	9.9
revpyfastani_16thread/D5_revpyfastani_16thread_trial3/trace.txt	D5_revpyfastani_16thread_trial3	4221	9a/8633bf	32183137	pyfastani (4221)	COMPLETED	0	2024-12-03 22:09:15.334	16.7s	704ms	255.5%	9.8 MB	17.3 MB	9.3 MB	567 B	0.704	9.8
revpyfastani_16thread/D5_revpyfastani_16thread_trial3/trace.txt	D5_revpyfastani_16thread_trial3	4226	77/ee0c69	32183141	pyfastani (4226)	COMPLETED	0	2024-12-03 22:09:15.436	16.6s	816ms	257.1%	9.2 MB	17 MB	9.6 MB	565 B	0.816	9.2
revpyfastani_16thread/D5_revpyfastani_16thread_trial3/trace.txt	D5_revpyfastani_16thread_trial3	4240	6b/078c74	32183151	pyfastani (4240)	COMPLETED	0	2024-12-03 22:09:15.701	16.3s	917ms	244.6%	9.2 MB	17.1 MB	11 MB	738 B	0.917	9.2
revpyfastani_16thread/D5_revpyfastani_16thread_trial3/trace.txt	D5_revpyfastani_16thread_trial3	4238	7a/36d3c6	32183152	pyfastani (4238)	COMPLETED	0	2024-12-03 22:09:15.857	16.2s	766ms	268.7%	9.5 MB	17.1 MB	9.6 MB	565 B	0.766	9.5
revpyfastani_16thread/D5_revpyfastani_16thread_trial3/trace.txt	D5_revpyfastani_16thread_trial3	4232	d0/ffaaed	32183153	pyfastani (4232)	COMPLETED	0	2024-12-03 22:09:15.978	16.1s	863ms	263.6%	9.6 MB	17.1 MB	11.3 MB	565 B	0.863	9.6
revpyfastani_16thread/D5_revpyfastani_16thread_trial3/trace.txt	D5_revpyfastani_16thread_trial3	4233	5d/ce7aa5	32183158	pyfastani (4233)	COMPLETED	0	2024-12-03 22:09:16.507	15.5s	898ms	245.6%	8.8 MB	17 MB	11 MB	565 B	0.898	8.8
revpyfastani_16thread/D5_revpyfastani_16thread_trial3/trace.txt	D5_revpyfastani_16thread_trial3	4250	27/930030	32183159	pyfastani (4250)	COMPLETED	0	2024-12-03 22:09:16.571	15.5s	761ms	302.4%	9.6 MB	17.1 MB	11.2 MB	566 B	0.761	9.6
revpyfastani_16thread/D5_revpyfastani_16thread_trial3/trace.txt	D5_revpyfastani_16thread_trial3	4252	d8/33dd4e	32183160	pyfastani (4252)	COMPLETED	0	2024-12-03 22:09:16.729	15.3s	703ms	310.4%	9.9 MB	17.3 MB	10.4 MB	566 B	0.703	9.9
revpyfastani_16thread/D5_revpyfastani_16thread_trial3/trace.txt	D5_revpyfastani_16thread_trial3	4262	7c/d5d801	32183161	pyfastani (4262)	COMPLETED	0	2024-12-03 22:09:16.796	15.3s	560ms	366.5%	9.9 MB	17.3 MB	8.8 MB	566 B	0.56	9.9
revpyfastani_16thread/D5_revpyfastani_16thread_trial3/trace.txt	D5_revpyfastani_16thread_trial3	4242	94/b221e0	32183162	pyfastani (4242)	COMPLETED	0	2024-12-03 22:09:16.874	15.2s	570ms	361.6%	10.3 MB	17.3 MB	9 MB	566 B	0.57	10.3
revpyfastani_16thread/D5_revpyfastani_16thread_trial3/trace.txt	D5_revpyfastani_16thread_trial3	4243	dd/2e1bb6	32183163	pyfastani (4243)	COMPLETED	0	2024-12-03 22:09:17.068	15s	806ms	280.9%	9.7 MB	17.3 MB	11.1 MB	566 B	0.806	9.7
revpyfastani_16thread/D5_revpyfastani_16thread_trial3/trace.txt	D5_revpyfastani_16thread_trial3	4254	8b/0309d5	32183164	pyfastani (4254)	COMPLETED	0	2024-12-03 22:09:17.138	14.9s	619ms	339.8%	10 MB	17.3 MB	9.4 MB	566 B	0.619	10.0
revpyfastani_16thread/D5_revpyfastani_16thread_trial3/trace.txt	D5_revpyfastani_16thread_trial3	4234	e3/065944	32183165	pyfastani (4234)	COMPLETED	0	2024-12-03 22:09:17.207	14.9s	932ms	265.5%	9.7 MB	17.3 MB	12.3 MB	566 B	0.932	9.7
revpyfastani_16thread/D5_revpyfastani_16thread_trial3/trace.txt	D5_revpyfastani_16thread_trial3	4249	4f/add1d8	32183166	pyfastani (4249)	COMPLETED	0	2024-12-03 22:09:17.282	14.8s	483ms	404.8%	9.9 MB	17.3 MB	7.8 MB	566 B	0.483	9.9
revpyfastani_16thread/D5_revpyfastani_16thread_trial3/trace.txt	D5_revpyfastani_16thread_trial3	4256	e7/51fbbf	32183167	pyfastani (4256)	COMPLETED	0	2024-12-03 22:09:17.346	14.7s	764ms	304.2%	9.9 MB	17.3 MB	10.5 MB	567 B	0.764	9.9
revpyfastani_16thread/D5_revpyfastani_16thread_trial3/trace.txt	D5_revpyfastani_16thread_trial3	4245	0d/2156cd	32183168	pyfastani (4245)	COMPLETED	0	2024-12-03 22:09:17.403	14.7s	800ms	279.6%	9.9 MB	17.3 MB	10.5 MB	567 B	0.8	9.9
revpyfastani_16thread/D5_revpyfastani_16thread_trial3/trace.txt	D5_revpyfastani_16thread_trial3	4255	09/e208b3	32183169	pyfastani (4255)	COMPLETED	0	2024-12-03 22:09:17.638	14.5s	1.2s	227.7%	97.5 MB	1.9 GB	13.3 MB	567 B	1.2	97.5
revpyfastani_16thread/D5_revpyfastani_16thread_trial3/trace.txt	D5_revpyfastani_16thread_trial3	4251	af/c265cd	32183170	pyfastani (4251)	COMPLETED	0	2024-12-03 22:09:17.706	14.4s	629ms	356.2%	10.2 MB	17.3 MB	9 MB	567 B	0.629	10.2
revpyfastani_16thread/D5_revpyfastani_16thread_trial3/trace.txt	D5_revpyfastani_16thread_trial3	4241	38/460981	32183171	pyfastani (4241)	COMPLETED	0	2024-12-03 22:09:17.770	14.3s	717ms	325.7%	9.7 MB	17.3 MB	9.2 MB	567 B	0.717	9.7
revpyfastani_16thread/D5_revpyfastani_16thread_trial3/trace.txt	D5_revpyfastani_16thread_trial3	4248	62/eeed3e	32183172	pyfastani (4248)	COMPLETED	0	2024-12-03 22:09:17.830	14.3s	1.1s	235.5%	9.9 MB	17.3 MB	13 MB	567 B	1.1	9.9
revpyfastani_16thread/D5_revpyfastani_16thread_trial3/trace.txt	D5_revpyfastani_16thread_trial3	4261	f1/23262f	32183173	pyfastani (4261)	COMPLETED	0	2024-12-03 22:09:17.906	14.2s	853ms	239.6%	9.3 MB	17 MB	10.6 MB	567 B	0.853	9.3
revpyfastani_16thread/D5_revpyfastani_16thread_trial3/trace.txt	D5_revpyfastani_16thread_trial3	4260	ed/4afbed	32183174	pyfastani (4260)	COMPLETED	0	2024-12-03 22:09:17.994	14.1s	613ms	271.3%	9.2 MB	17.1 MB	8.7 MB	567 B	0.613	9.2
revpyfastani_16thread/D5_revpyfastani_16thread_trial3/trace.txt	D5_revpyfastani_16thread_trial3	4259	5e/596659	32183175	pyfastani (4259)	COMPLETED	0	2024-12-03 22:09:18.054	14.1s	901ms	248.6%	9.6 MB	17.1 MB	8.4 MB	567 B	0.901	9.6
revpyfastani_16thread/D5_revpyfastani_16thread_trial3/trace.txt	D5_revpyfastani_16thread_trial3	4257	ee/7a20e9	32183176	pyfastani (4257)	COMPLETED	0	2024-12-03 22:09:18.210	13.9s	789ms	304.9%	10.1 MB	17.3 MB	9.2 MB	567 B	0.789	10.1
revpyfastani_16thread/D5_revpyfastani_16thread_trial3/trace.txt	D5_revpyfastani_16thread_trial3	4263	16/b11834	32183177	pyfastani (4263)	COMPLETED	0	2024-12-03 22:09:18.268	13.9s	691ms	310.0%	9.9 MB	17.3 MB	8.4 MB	567 B	0.691	9.9
revpyfastani_16thread/D5_revpyfastani_16thread_trial3/trace.txt	D5_revpyfastani_16thread_trial3	4258	9b/832d57	32183179	pyfastani (4258)	COMPLETED	0	2024-12-03 22:09:18.349	13.8s	807ms	297.0%	9.8 MB	17.3 MB	10.1 MB	567 B	0.807	9.8
revpyfastani_16thread/D5_revpyfastani_16thread_trial3/trace.txt	D5_revpyfastani_16thread_trial3	4265	90/493792	32183180	pyfastani (4265)	COMPLETED	0	2024-12-03 22:09:18.381	13.8s	618ms	354.0%	9.8 MB	17.3 MB	8.4 MB	567 B	0.618	9.8
revpyfastani_16thread/D5_revpyfastani_16thread_trial3/trace.txt	D5_revpyfastani_16thread_trial3	4264	ad/0eb5f7	32183181	pyfastani (4264)	COMPLETED	0	2024-12-03 22:09:18.405	13.8s	625ms	356.6%	10.1 MB	17.3 MB	8.7 MB	567 B	0.625	10.1
revpyfastani_16thread/D5_revpyfastani_16thread_trial3/trace.txt	D5_revpyfastani_16thread_trial3	4266	27/7b6ca7	32183182	pyfastani (4266)	COMPLETED	0	2024-12-03 22:09:18.470	13.7s	800ms	266.3%	9.9 MB	17.3 MB	9.5 MB	567 B	0.8	9.9
revpyfastani_16thread/D5_revpyfastani_16thread_trial3/trace.txt	D5_revpyfastani_16thread_trial3	4268	58/a2281c	32183183	pyfastani (4268)	COMPLETED	0	2024-12-03 22:09:18.530	13.7s	764ms	275.9%	9.3 MB	17 MB	9.8 MB	567 B	0.764	9.3
revpyfastani_16thread/D5_revpyfastani_16thread_trial3/trace.txt	D5_revpyfastani_16thread_trial3	4267	f0/59202c	32183184	pyfastani (4267)	COMPLETED	0	2024-12-03 22:09:18.586	13.6s	779ms	320.7%	10.2 MB	17.3 MB	10.6 MB	568 B	0.779	10.2
revpyfastani_16thread/D5_revpyfastani_16thread_trial3/trace.txt	D5_revpyfastani_16thread_trial3	4270	b0/7a0b30	32183185	pyfastani (4270)	COMPLETED	0	2024-12-03 22:09:18.621	13.6s	626ms	356.4%	9.6 MB	17.1 MB	8.9 MB	568 B	0.626	9.6
revpyfastani_16thread/D5_revpyfastani_16thread_trial3/trace.txt	D5_revpyfastani_16thread_trial3	4271	b4/5c9a0e	32183186	pyfastani (4271)	COMPLETED	0	2024-12-03 22:09:18.674	13.5s	555ms	402.8%	9.8 MB	17.3 MB	9.2 MB	568 B	0.555	9.8
revpyfastani_16thread/D5_revpyfastani_16thread_trial3/trace.txt	D5_revpyfastani_16thread_trial3	4269	f0/921d18	32183187	pyfastani (4269)	COMPLETED	0	2024-12-03 22:09:18.734	13.5s	608ms	368.6%	9.8 MB	17.3 MB	9.3 MB	568 B	0.608	9.8
revpyfastani_16thread/D5_revpyfastani_16thread_trial3/trace.txt	D5_revpyfastani_16thread_trial3	4273	cd/fb0e03	32183188	pyfastani (4273)	COMPLETED	0	2024-12-03 22:09:18.786	13.4s	772ms	312.2%	9.8 MB	17.3 MB	10.7 MB	568 B	0.772	9.8
revpyfastani_16thread/D5_revpyfastani_16thread_trial3/trace.txt	D5_revpyfastani_16thread_trial3	4272	b1/e3cc88	32183189	pyfastani (4272)	COMPLETED	0	2024-12-03 22:09:18.842	13.4s	592ms	351.9%	9.6 MB	17.1 MB	9 MB	568 B	0.592	9.6
revpyfastani_16thread/D5_revpyfastani_16thread_trial3/trace.txt	D5_revpyfastani_16thread_trial3	4274	6c/d922f9	32183190	pyfastani (4274)	COMPLETED	0	2024-12-03 22:09:18.938	13.3s	675ms	286.4%	10.1 MB	17.3 MB	9 MB	573 B	0.675	10.1
revpyfastani_16thread/D5_revpyfastani_16thread_trial3/trace.txt	D5_revpyfastani_16thread_trial3	4276	9f/e1cbd6	32183191	pyfastani (4276)	COMPLETED	0	2024-12-03 22:09:19.006	13.2s	604ms	381.5%	9.9 MB	17.3 MB	9.4 MB	567 B	0.604	9.9
revpyfastani_16thread/D5_revpyfastani_16thread_trial3/trace.txt	D5_revpyfastani_16thread_trial3	4275	74/d52667	32183192	pyfastani (4275)	COMPLETED	0	2024-12-03 22:09:19.070	13.2s	649ms	359.0%	9.5 MB	17.1 MB	9.5 MB	567 B	0.649	9.5
revpyfastani_16thread/D5_revpyfastani_16thread_trial3/trace.txt	D5_revpyfastani_16thread_trial3	4280	9b/4e42ce	32183196	pyfastani (4280)	COMPLETED	0	2024-12-03 22:09:22.282	10s	639ms	315.7%	9.3 MB	17 MB	8.9 MB	565 B	0.639	9.3
revpyfastani_16thread/D5_revpyfastani_16thread_trial3/trace.txt	D5_revpyfastani_16thread_trial3	4214	f3/e57595	32183133	pyfastani (4214)	COMPLETED	0	2024-12-03 22:09:15.121	21.9s	872ms	228.4%	9.2 MB	17 MB	10.8 MB	566 B	0.872	9.2
revpyfastani_16thread/D5_revpyfastani_16thread_trial3/trace.txt	D5_revpyfastani_16thread_trial3	4217	d4/dd7f19	32183134	pyfastani (4217)	COMPLETED	0	2024-12-03 22:09:15.142	21.8s	787ms	254.5%	8.8 MB	17 MB	9.1 MB	565 B	0.787	8.8
revpyfastani_16thread/D5_revpyfastani_16thread_trial3/trace.txt	D5_revpyfastani_16thread_trial3	4218	74/8afb2d	32183135	pyfastani (4218)	COMPLETED	0	2024-12-03 22:09:15.162	21.8s	860ms	250.8%	9.3 MB	17.1 MB	10.8 MB	566 B	0.86	9.3
revpyfastani_16thread/D5_revpyfastani_16thread_trial3/trace.txt	D5_revpyfastani_16thread_trial3	4223	30/eba71e	32183138	pyfastani (4223)	COMPLETED	0	2024-12-03 22:09:15.372	21.6s	1.1s	211.1%	91.3 MB	1.9 GB	12.5 MB	565 B	1.1	91.3
revpyfastani_16thread/D5_revpyfastani_16thread_trial3/trace.txt	D5_revpyfastani_16thread_trial3	4227	ed/5cf03a	32183142	pyfastani (4227)	COMPLETED	0	2024-12-03 22:09:15.456	21.6s	760ms	276.4%	9.2 MB	17.1 MB	9.4 MB	566 B	0.76	9.2
revpyfastani_16thread/D5_revpyfastani_16thread_trial3/trace.txt	D5_revpyfastani_16thread_trial3	4229	41/4f5514	32183143	pyfastani (4229)	COMPLETED	0	2024-12-03 22:09:15.486	21.5s	964ms	219.5%	5 MB	14 MB	9.3 MB	566 B	0.964	5.0
revpyfastani_16thread/D5_revpyfastani_16thread_trial3/trace.txt	D5_revpyfastani_16thread_trial3	4228	50/e49be8	32183144	pyfastani (4228)	COMPLETED	0	2024-12-03 22:09:15.511	21.5s	797ms	260.4%	9.3 MB	17 MB	9.8 MB	567 B	0.797	9.3
revpyfastani_16thread/D5_revpyfastani_16thread_trial3/trace.txt	D5_revpyfastani_16thread_trial3	4239	c6/221fe8	32183147	pyfastani (4239)	COMPLETED	0	2024-12-03 22:09:15.578	21.5s	829ms	261.7%	9.7 MB	17.1 MB	10.4 MB	565 B	0.829	9.7
revpyfastani_16thread/D5_revpyfastani_16thread_trial3/trace.txt	D5_revpyfastani_16thread_trial3	4235	c3/e21497	32183149	pyfastani (4235)	COMPLETED	0	2024-12-03 22:09:15.634	21.4s	708ms	280.4%	8.9 MB	17 MB	9 MB	567 B	0.708	8.9
revpyfastani_16thread/D5_revpyfastani_16thread_trial3/trace.txt	D5_revpyfastani_16thread_trial3	4246	74/3e7f53	32183154	pyfastani (4246)	COMPLETED	0	2024-12-03 22:09:16.255	20.8s	650ms	305.8%	9.5 MB	17.1 MB	8.8 MB	565 B	0.65	9.5
revpyfastani_16thread/D5_revpyfastani_16thread_trial3/trace.txt	D5_revpyfastani_16thread_trial3	4231	7a/9d6cfa	32183145	pyfastani (4231)	COMPLETED	0	2024-12-03 22:09:15.531	21.5s	602ms	324.6%	9.3 MB	17 MB	8.4 MB	566 B	0.602	9.3
revpyfastani_16thread/D5_revpyfastani_16thread_trial3/trace.txt	D5_revpyfastani_16thread_trial3	4237	96/25e5e5	32183156	pyfastani (4237)	COMPLETED	0	2024-12-03 22:09:16.347	20.7s	994ms	240.4%	9.6 MB	17.3 MB	11.9 MB	565 B	0.994	9.6
revpyfastani_16thread/D5_revpyfastani_16thread_trial3/trace.txt	D5_revpyfastani_16thread_trial3	4277	0d/9ad84b	32183193	pyfastani (4277)	COMPLETED	0	2024-12-03 22:09:22.034	15s	867ms	246.4%	9.1 MB	17 MB	10.7 MB	566 B	0.867	9.1
revpyfastani_16thread/D5_revpyfastani_16thread_trial3/trace.txt	D5_revpyfastani_16thread_trial3	4278	41/6cec17	32183194	pyfastani (4278)	COMPLETED	0	2024-12-03 22:09:22.154	14.9s	773ms	280.6%	10 MB	17.3 MB	9.9 MB	573 B	0.773	10.0
revpyfastani_16thread/D5_revpyfastani_16thread_trial3/trace.txt	D5_revpyfastani_16thread_trial3	4279	47/90c416	32183195	pyfastani (4279)	COMPLETED	0	2024-12-03 22:09:22.215	14.9s	908ms	280.5%	9.3 MB	17 MB	10.7 MB	567 B	0.908	9.3
revpyfastani_16thread/D5_revpyfastani_16thread_trial3/trace.txt	D5_revpyfastani_16thread_trial3	4281	da/08d33f	32183197	pyfastani (4281)	COMPLETED	0	2024-12-03 22:09:22.366	14.7s	869ms	254.3%	9 MB	17 MB	10.5 MB	565 B	0.869	9.0
revpyfastani_16thread/D5_revpyfastani_16thread_trial3/trace.txt	D5_revpyfastani_16thread_trial3	4282	9f/ad9ff8	32183198	pyfastani (4282)	COMPLETED	0	2024-12-03 22:09:22.458	14.6s	685ms	295.1%	9 MB	17 MB	8.8 MB	566 B	0.685	9.0
revpyfastani_16thread/D5_revpyfastani_16thread_trial3/trace.txt	D5_revpyfastani_16thread_trial3	4284	1d/002536	32183199	pyfastani (4284)	COMPLETED	0	2024-12-03 22:09:22.522	14.6s	752ms	297.3%	9.7 MB	17.3 MB	10.7 MB	566 B	0.752	9.7
revpyfastani_16thread/D5_revpyfastani_16thread_trial3/trace.txt	D5_revpyfastani_16thread_trial3	4285	16/2a47c7	32183200	pyfastani (4285)	COMPLETED	0	2024-12-03 22:09:22.582	14.5s	685ms	315.3%	9.8 MB	17.3 MB	10.1 MB	566 B	0.685	9.8
revpyfastani_16thread/D5_revpyfastani_16thread_trial3/trace.txt	D5_revpyfastani_16thread_trial3	4283	b0/a42294	32183201	pyfastani (4283)	COMPLETED	0	2024-12-03 22:09:22.678	14.4s	1.3s	199.6%	106 MB	1.9 GB	14.4 MB	567 B	1.3	106.0
revpyfastani_16thread/D5_revpyfastani_16thread_trial3/trace.txt	D5_revpyfastani_16thread_trial3	4304	09/451631	32183202	pyfastani (4304)	COMPLETED	0	2024-12-03 22:09:22.719	14.4s	631ms	347.3%	9.3 MB	17 MB	9.1 MB	567 B	0.631	9.3
revpyfastani_16thread/D5_revpyfastani_16thread_trial3/trace.txt	D5_revpyfastani_16thread_trial3	4306	50/e2c19b	32183203	pyfastani (4306)	COMPLETED	0	2024-12-03 22:09:22.771	14.4s	928ms	276.0%	9.8 MB	17.3 MB	11.7 MB	567 B	0.928	9.8
revpyfastani_16thread/D5_revpyfastani_16thread_trial3/trace.txt	D5_revpyfastani_16thread_trial3	4286	d0/261695	32183204	pyfastani (4286)	COMPLETED	0	2024-12-03 22:09:22.823	14.3s	562ms	388.6%	10.2 MB	17.3 MB	9.1 MB	567 B	0.562	10.2
revpyfastani_16thread/D5_revpyfastani_16thread_trial3/trace.txt	D5_revpyfastani_16thread_trial3	4287	30/cc8c61	32183205	pyfastani (4287)	COMPLETED	0	2024-12-03 22:09:27.078	10.1s	743ms	330.9%	10.2 MB	17.3 MB	10.8 MB	567 B	0.743	10.2
revpyfastani_16thread/D5_revpyfastani_16thread_trial3/trace.txt	D5_revpyfastani_16thread_trial3	4288	11/8c4e6a	32183206	pyfastani (4288)	COMPLETED	0	2024-12-03 22:09:27.215	9.9s	491ms	424.6%	9.9 MB	17.3 MB	8.3 MB	567 B	0.491	9.9
revpyfastani_16thread/D5_revpyfastani_16thread_trial3/trace.txt	D5_revpyfastani_16thread_trial3	4290	eb/bf33d9	32183207	pyfastani (4290)	COMPLETED	0	2024-12-03 22:09:27.292	9.9s	728ms	337.0%	9.8 MB	17.3 MB	10.4 MB	567 B	0.728	9.8
revpyfastani_16thread/D5_revpyfastani_16thread_trial3/trace.txt	D5_revpyfastani_16thread_trial3	4289	46/bd8aba	32183208	pyfastani (4289)	COMPLETED	0	2024-12-03 22:09:27.350	9.8s	694ms	302.0%	9.9 MB	17.3 MB	10.1 MB	567 B	0.694	9.9
revpyfastani_16thread/D5_revpyfastani_16thread_trial3/trace.txt	D5_revpyfastani_16thread_trial3	4292	99/5d876e	32183209	pyfastani (4292)	COMPLETED	0	2024-12-03 22:09:27.442	9.7s	921ms	256.3%	10 MB	17.3 MB	11.7 MB	567 B	0.921	10.0
revpyfastani_16thread/D5_revpyfastani_16thread_trial3/trace.txt	D5_revpyfastani_16thread_trial3	4291	d6/24563f	32183210	pyfastani (4291)	COMPLETED	0	2024-12-03 22:09:27.515	9.7s	800ms	271.7%	9.1 MB	17 MB	10.4 MB	565 B	0.8	9.1
revpyfastani_16thread/D5_revpyfastani_16thread_trial3/trace.txt	D5_revpyfastani_16thread_trial3	4294	03/26ed80	32183211	pyfastani (4294)	COMPLETED	0	2024-12-03 22:09:27.622	9.6s	910ms	280.7%	10 MB	17.3 MB	9.5 MB	566 B	0.91	10.0
revpyfastani_16thread/D5_revpyfastani_16thread_trial3/trace.txt	D5_revpyfastani_16thread_trial3	4295	87/83debe	32183212	pyfastani (4295)	COMPLETED	0	2024-12-03 22:09:27.660	9.5s	719ms	318.0%	9.7 MB	17.3 MB	9.2 MB	566 B	0.719	9.7
revpyfastani_16thread/D5_revpyfastani_16thread_trial3/trace.txt	D5_revpyfastani_16thread_trial3	4293	eb/ed8444	32183213	pyfastani (4293)	COMPLETED	0	2024-12-03 22:09:27.694	9.5s	523ms	380.0%	9.9 MB	17.3 MB	8.1 MB	566 B	0.523	9.9
revpyfastani_16thread/D5_revpyfastani_16thread_trial3/trace.txt	D5_revpyfastani_16thread_trial3	4296	42/321091	32183214	pyfastani (4296)	COMPLETED	0	2024-12-03 22:09:27.728	9.5s	854ms	289.1%	9.3 MB	17 MB	11.1 MB	566 B	0.854	9.3
revpyfastani_16thread/D5_revpyfastani_16thread_trial3/trace.txt	D5_revpyfastani_16thread_trial3	4299	94/f9a586	32183215	pyfastani (4299)	COMPLETED	0	2024-12-03 22:09:27.751	9.5s	683ms	346.4%	10 MB	17.3 MB	10 MB	566 B	0.683	10.0
revpyfastani_16thread/D5_revpyfastani_16thread_trial3/trace.txt	D5_revpyfastani_16thread_trial3	4297	f1/0a7afe	32183216	pyfastani (4297)	COMPLETED	0	2024-12-03 22:09:27.771	9.4s	731ms	292.3%	10.3 MB	17.3 MB	10.5 MB	566 B	0.731	10.3
revpyfastani_16thread/D5_revpyfastani_16thread_trial3/trace.txt	D5_revpyfastani_16thread_trial3	4300	e7/9be0ba	32183217	pyfastani (4300)	COMPLETED	0	2024-12-03 22:09:27.803	9.4s	586ms	377.0%	9.4 MB	17 MB	8.9 MB	566 B	0.586	9.4
revpyfastani_16thread/D5_revpyfastani_16thread_trial3/trace.txt	D5_revpyfastani_16thread_trial3	4298	eb/ee428a	32183218	pyfastani (4298)	COMPLETED	0	2024-12-03 22:09:27.824	9.4s	722ms	315.5%	10.3 MB	17.3 MB	10.1 MB	566 B	0.722	10.3
revpyfastani_16thread/D5_revpyfastani_16thread_trial3/trace.txt	D5_revpyfastani_16thread_trial3	4224	45/2b6895	32183139	pyfastani (4224)	COMPLETED	0	2024-12-03 22:09:15.394	26.6s	763ms	272.5%	9.2 MB	17.1 MB	9.4 MB	566 B	0.763	9.2
revpyfastani_16thread/D5_revpyfastani_16thread_trial3/trace.txt	D5_revpyfastani_16thread_trial3	4225	1e/0ec289	32183140	pyfastani (4225)	COMPLETED	0	2024-12-03 22:09:15.415	26.6s	1s	218.5%	9.2 MB	17 MB	11 MB	565 B	1.0	9.2
revpyfastani_16thread/D5_revpyfastani_16thread_trial3/trace.txt	D5_revpyfastani_16thread_trial3	4230	16/16dba9	32183146	pyfastani (4230)	COMPLETED	0	2024-12-03 22:09:15.558	26.4s	966ms	223.7%	9.4 MB	17 MB	10.7 MB	566 B	0.966	9.4
revpyfastani_16thread/D5_revpyfastani_16thread_trial3/trace.txt	D5_revpyfastani_16thread_trial3	4236	30/6f2eb9	32183148	pyfastani (4236)	COMPLETED	0	2024-12-03 22:09:15.597	26.4s	985ms	222.0%	8.8 MB	17 MB	10.7 MB	566 B	0.985	8.8
revpyfastani_16thread/D5_revpyfastani_16thread_trial3/trace.txt	D5_revpyfastani_16thread_trial3	4244	47/820915	32183155	pyfastani (4244)	COMPLETED	0	2024-12-03 22:09:16.306	25.7s	858ms	257.7%	9.2 MB	17.1 MB	10.8 MB	565 B	0.858	9.2
revpyfastani_16thread/D5_revpyfastani_16thread_trial3/trace.txt	D5_revpyfastani_16thread_trial3	4253	29/c89872	32183157	pyfastani (4253)	COMPLETED	0	2024-12-03 22:09:16.422	25.6s	1.1s	217.5%	9.4 MB	17 MB	11.2 MB	552 B	1.1	9.4
revpyfastani_16thread/D5_revpyfastani_16thread_trial3/trace.txt	D5_revpyfastani_16thread_trial3	4301	75/c393a0	32183219	pyfastani (4301)	COMPLETED	0	2024-12-03 22:09:27.844	14.2s	676ms	311.3%	9.7 MB	17.3 MB	9.8 MB	566 B	0.676	9.7
revpyfastani_16thread/D5_revpyfastani_16thread_trial3/trace.txt	D5_revpyfastani_16thread_trial3	4303	d8/82e342	32183220	pyfastani (4303)	COMPLETED	0	2024-12-03 22:09:27.934	14.1s	583ms	344.9%	3.1 MB	4.3 MB	8.5 MB	566 B	0.583	3.1
revpyfastani_16thread/D5_revpyfastani_16thread_trial3/trace.txt	D5_revpyfastani_16thread_trial3	4323	4e/c54dcd	32183221	pyfastani (4323)	COMPLETED	0	2024-12-03 22:09:27.957	14.1s	599ms	345.5%	9.8 MB	17.3 MB	9.2 MB	566 B	0.599	9.8
revpyfastani_16thread/D5_revpyfastani_16thread_trial3/trace.txt	D5_revpyfastani_16thread_trial3	4302	69/70df78	32183222	pyfastani (4302)	COMPLETED	0	2024-12-03 22:09:27.976	14s	730ms	304.5%	9.9 MB	17.3 MB	10.8 MB	566 B	0.73	9.9
revpyfastani_16thread/D5_revpyfastani_16thread_trial3/trace.txt	D5_revpyfastani_16thread_trial3	4305	bc/c36838	32183223	pyfastani (4305)	COMPLETED	0	2024-12-03 22:09:28.027	14s	717ms	311.4%	9.7 MB	17.3 MB	10.6 MB	566 B	0.717	9.7
revpyfastani_16thread/D5_revpyfastani_16thread_trial3/trace.txt	D5_revpyfastani_16thread_trial3	4308	f5/1f25da	32183224	pyfastani (4308)	COMPLETED	0	2024-12-03 22:09:28.056	14s	647ms	337.4%	9.6 MB	17.3 MB	9.6 MB	566 B	0.647	9.6
revpyfastani_16thread/D5_revpyfastani_16thread_trial3/trace.txt	D5_revpyfastani_16thread_trial3	4307	ab/2a19c0	32183225	pyfastani (4307)	COMPLETED	0	2024-12-03 22:09:28.090	14s	667ms	262.7%	10.1 MB	17.3 MB	9.8 MB	567 B	0.667	10.1
revpyfastani_16thread/D5_revpyfastani_16thread_trial3/trace.txt	D5_revpyfastani_16thread_trial3	4309	b6/dabda1	32183226	pyfastani (4309)	COMPLETED	0	2024-12-03 22:09:28.109	13.9s	835ms	262.9%	9.1 MB	17.1 MB	10.6 MB	565 B	0.835	9.1
revpyfastani_16thread/D5_revpyfastani_16thread_trial3/trace.txt	D5_revpyfastani_16thread_trial3	4315	9a/810350	32183231	pyfastani (4315)	COMPLETED	0	2024-12-03 22:09:32.087	14.9s	685ms	248.5%	10.1 MB	17.3 MB	9.4 MB	567 B	0.685	10.1
revpyfastani_16thread/D5_revpyfastani_16thread_trial3/trace.txt	D5_revpyfastani_16thread_trial3	4314	b5/80af72	32183232	pyfastani (4314)	COMPLETED	0	2024-12-03 22:09:32.111	14.9s	585ms	375.7%	9.7 MB	17.3 MB	9.1 MB	567 B	0.585	9.7
revpyfastani_16thread/D5_revpyfastani_16thread_trial3/trace.txt	D5_revpyfastani_16thread_trial3	4316	7a/c77201	32183233	pyfastani (4316)	COMPLETED	0	2024-12-03 22:09:32.141	14.8s	821ms	292.3%	9.9 MB	17.3 MB	10.9 MB	567 B	0.821	9.9
revpyfastani_16thread/D5_revpyfastani_16thread_trial3/trace.txt	D5_revpyfastani_16thread_trial3	4318	e2/658e4f	32183234	pyfastani (4318)	COMPLETED	0	2024-12-03 22:09:32.195	14.8s	659ms	331.0%	9.8 MB	17.3 MB	9 MB	567 B	0.659	9.8
revpyfastani_16thread/D5_revpyfastani_16thread_trial3/trace.txt	D5_revpyfastani_16thread_trial3	4317	98/62ed16	32183235	pyfastani (4317)	COMPLETED	0	2024-12-03 22:09:32.262	14.7s	669ms	327.0%	9.9 MB	17.3 MB	9.4 MB	567 B	0.669	9.9
revpyfastani_16thread/D5_revpyfastani_16thread_trial3/trace.txt	D5_revpyfastani_16thread_trial3	4319	b5/f2205f	32183236	pyfastani (4319)	COMPLETED	0	2024-12-03 22:09:32.297	14.7s	652ms	342.4%	9.9 MB	17.3 MB	9.4 MB	567 B	0.652	9.9
revpyfastani_16thread/D5_revpyfastani_16thread_trial3/trace.txt	D5_revpyfastani_16thread_trial3	4320	b7/7c0d17	32183237	pyfastani (4320)	COMPLETED	0	2024-12-03 22:09:32.319	14.7s	732ms	304.2%	9.9 MB	17.3 MB	9.6 MB	567 B	0.732	9.9
revpyfastani_16thread/D5_revpyfastani_16thread_trial3/trace.txt	D5_revpyfastani_16thread_trial3	4321	03/2bfb7f	32183238	pyfastani (4321)	COMPLETED	0	2024-12-03 22:09:32.342	14.7s	722ms	291.5%	9.9 MB	17.3 MB	10.3 MB	567 B	0.722	9.9
revpyfastani_16thread/D5_revpyfastani_16thread_trial3/trace.txt	D5_revpyfastani_16thread_trial3	4326	2a/eddbe4	32183244	pyfastani (4326)	COMPLETED	0	2024-12-03 22:09:32.580	14.4s	838ms	255.1%	9.8 MB	17.3 MB	10.3 MB	566 B	0.838	9.8
revpyfastani_16thread/D5_revpyfastani_16thread_trial3/trace.txt	D5_revpyfastani_16thread_trial3	4327	57/bff0ba	32183245	pyfastani (4327)	COMPLETED	0	2024-12-03 22:09:32.657	14.4s	2s	162.7%	75.6 MB	628.7 MB	11.8 MB	567 B	2.0	75.6
revpyfastani_16thread/D5_revpyfastani_16thread_trial3/trace.txt	D5_revpyfastani_16thread_trial3	4328	02/9c99d0	32183246	pyfastani (4328)	COMPLETED	0	2024-12-03 22:09:32.679	14.4s	1.2s	231.5%	75.4 MB	1.8 GB	11 MB	567 B	1.2	75.4
revpyfastani_16thread/D5_revpyfastani_16thread_trial3/trace.txt	D5_revpyfastani_16thread_trial3	4329	14/8d5d52	32183247	pyfastani (4329)	COMPLETED	0	2024-12-03 22:09:32.722	14.3s	838ms	257.5%	9.8 MB	17.1 MB	9.3 MB	567 B	0.838	9.8
revpyfastani_16thread/D5_revpyfastani_16thread_trial3/trace.txt	D5_revpyfastani_16thread_trial3	4330	26/8afb68	32183248	pyfastani (4330)	COMPLETED	0	2024-12-03 22:09:32.767	14.3s	962ms	275.0%	10.1 MB	17.3 MB	9.5 MB	567 B	0.962	10.1
revpyfastani_16thread/D5_revpyfastani_16thread_trial3/trace.txt	D5_revpyfastani_16thread_trial3	4331	17/6c87b0	32183249	pyfastani (4331)	COMPLETED	0	2024-12-03 22:09:32.865	14.2s	871ms	234.1%	9.2 MB	17.1 MB	11.4 MB	573 B	0.871	9.2
revpyfastani_16thread/D5_revpyfastani_16thread_trial3/trace.txt	D5_revpyfastani_16thread_trial3	4332	04/0ee052	32183250	pyfastani (4332)	COMPLETED	0	2024-12-03 22:09:32.886	14.2s	621ms	294.5%	10 MB	17.3 MB	8 MB	567 B	0.621	10.0
revpyfastani_16thread/D5_revpyfastani_16thread_trial3/trace.txt	D5_revpyfastani_16thread_trial3	4333	49/0bc33b	32183251	pyfastani (4333)	COMPLETED	0	2024-12-03 22:09:32.914	14.1s	1.4s	178.4%	73.8 MB	1.8 GB	10.7 MB	739 B	1.4	73.8
revpyfastani_16thread/D5_revpyfastani_16thread_trial3/trace.txt	D5_revpyfastani_16thread_trial3	4334	fd/8ee188	32183252	pyfastani (4334)	COMPLETED	0	2024-12-03 22:09:33.002	14.1s	737ms	242.8%	8.9 MB	17 MB	9.1 MB	565 B	0.737	8.9
revpyfastani_16thread/D5_revpyfastani_16thread_trial3/trace.txt	D5_revpyfastani_16thread_trial3	4354	18/24637d	32183253	pyfastani (4354)	COMPLETED	0	2024-12-03 22:09:33.041	14s	500ms	417.1%	9.8 MB	17.3 MB	8.2 MB	568 B	0.5	9.8
revpyfastani_16thread/D5_revpyfastani_16thread_trial3/trace.txt	D5_revpyfastani_16thread_trial3	4335	8e/a163f8	32183254	pyfastani (4335)	COMPLETED	0	2024-12-03 22:09:33.199	13.9s	667ms	288.9%	9.9 MB	17.3 MB	9.3 MB	568 B	0.667	9.9
revpyfastani_16thread/D5_revpyfastani_16thread_trial3/trace.txt	D5_revpyfastani_16thread_trial3	4336	e8/656c07	32183255	pyfastani (4336)	COMPLETED	0	2024-12-03 22:09:33.300	13.8s	722ms	321.0%	9.8 MB	17.1 MB	10 MB	568 B	0.722	9.8
revpyfastani_16thread/D5_revpyfastani_16thread_trial3/trace.txt	D5_revpyfastani_16thread_trial3	4337	90/bdcabd	32183256	pyfastani (4337)	COMPLETED	0	2024-12-03 22:09:33.382	13.7s	662ms	354.9%	9.8 MB	17.3 MB	9.9 MB	568 B	0.662	9.8
revpyfastani_16thread/D5_revpyfastani_16thread_trial3/trace.txt	D5_revpyfastani_16thread_trial3	4338	03/4d28a4	32183257	pyfastani (4338)	COMPLETED	0	2024-12-03 22:09:33.550	13.6s	675ms	336.4%	9.9 MB	17.3 MB	9.4 MB	568 B	0.675	9.9
revpyfastani_16thread/D5_revpyfastani_16thread_trial3/trace.txt	D5_revpyfastani_16thread_trial3	4339	dc/48b032	32183258	pyfastani (4339)	COMPLETED	0	2024-12-03 22:09:33.586	13.6s	793ms	299.0%	10.1 MB	17.3 MB	10.5 MB	568 B	0.793	10.1
revpyfastani_16thread/D5_revpyfastani_16thread_trial3/trace.txt	D5_revpyfastani_16thread_trial3	4344	08/5749ce	32183261	pyfastani (4344)	COMPLETED	0	2024-12-03 22:09:33.792	13.4s	675ms	312.1%	9.9 MB	17.3 MB	9.9 MB	573 B	0.675	9.9
revpyfastani_16thread/D5_revpyfastani_16thread_trial3/trace.txt	D5_revpyfastani_16thread_trial3	4345	13/42bce9	32183262	pyfastani (4345)	COMPLETED	0	2024-12-03 22:09:33.914	13.2s	643ms	342.6%	9.7 MB	17.3 MB	9.7 MB	567 B	0.643	9.7
revpyfastani_16thread/D5_revpyfastani_16thread_trial3/trace.txt	D5_revpyfastani_16thread_trial3	4346	ad/b198ca	32183263	pyfastani (4346)	COMPLETED	0	2024-12-03 22:09:34.018	13.1s	811ms	298.7%	9.9 MB	17.3 MB	11 MB	567 B	0.811	9.9
revpyfastani_16thread/D5_revpyfastani_16thread_trial3/trace.txt	D5_revpyfastani_16thread_trial3	4347	64/55b083	32183264	pyfastani (4347)	COMPLETED	0	2024-12-03 22:09:34.159	13s	635ms	335.6%	9.8 MB	17.3 MB	9.1 MB	567 B	0.635	9.8
revpyfastani_16thread/D5_revpyfastani_16thread_trial3/trace.txt	D5_revpyfastani_16thread_trial3	4348	be/88b9f3	32183265	pyfastani (4348)	COMPLETED	0	2024-12-03 22:09:34.238	12.9s	714ms	326.8%	9.6 MB	17.1 MB	9.6 MB	567 B	0.714	9.6
revpyfastani_16thread/D5_revpyfastani_16thread_trial3/trace.txt	D5_revpyfastani_16thread_trial3	4350	d1/513d42	32183266	pyfastani (4350)	COMPLETED	0	2024-12-03 22:09:34.306	12.9s	834ms	251.8%	9.5 MB	17.1 MB	10.2 MB	567 B	0.834	9.5
revpyfastani_16thread/D5_revpyfastani_16thread_trial3/trace.txt	D5_revpyfastani_16thread_trial3	4351	66/c29d9c	32183267	pyfastani (4351)	COMPLETED	0	2024-12-03 22:09:34.378	12.8s	654ms	326.4%	9.7 MB	17.3 MB	9.8 MB	566 B	0.654	9.7
revpyfastani_16thread/D5_revpyfastani_16thread_trial3/trace.txt	D5_revpyfastani_16thread_trial3	4349	61/c4e3c6	32183268	pyfastani (4349)	COMPLETED	0	2024-12-03 22:09:34.494	12.7s	737ms	310.6%	9.7 MB	17.3 MB	10.4 MB	566 B	0.737	9.7
revpyfastani_16thread/D5_revpyfastani_16thread_trial3/trace.txt	D5_revpyfastani_16thread_trial3	4356	27/daae88	32183270	pyfastani (4356)	COMPLETED	0	2024-12-03 22:09:34.607	12.6s	716ms	277.7%	9.6 MB	17.1 MB	8.9 MB	565 B	0.716	9.6
revpyfastani_16thread/D5_revpyfastani_16thread_trial3/trace.txt	D5_revpyfastani_16thread_trial3	4310	28/85de50	32183227	pyfastani (4310)	COMPLETED	0	2024-12-03 22:09:28.129	23.8s	757ms	274.8%	9.2 MB	17 MB	9.6 MB	565 B	0.757	9.2
revpyfastani_16thread/D5_revpyfastani_16thread_trial3/trace.txt	D5_revpyfastani_16thread_trial3	4311	7b/244f8a	32183228	pyfastani (4311)	COMPLETED	0	2024-12-03 22:09:28.152	23.8s	700ms	295.5%	9.4 MB	17 MB	9.3 MB	565 B	0.7	9.4
revpyfastani_16thread/D5_revpyfastani_16thread_trial3/trace.txt	D5_revpyfastani_16thread_trial3	4312	03/f31481	32183229	pyfastani (4312)	COMPLETED	0	2024-12-03 22:09:28.185	23.8s	926ms	198.3%	9.6 MB	17.1 MB	11 MB	565 B	0.926	9.6
revpyfastani_16thread/D5_revpyfastani_16thread_trial3/trace.txt	D5_revpyfastani_16thread_trial3	4324	41/b1eabb	32183241	pyfastani (4324)	COMPLETED	0	2024-12-03 22:09:32.501	19.5s	672ms	289.2%	10.4 MB	21.3 MB	8.4 MB	566 B	0.672	10.4
revpyfastani_16thread/D5_revpyfastani_16thread_trial3/trace.txt	D5_revpyfastani_16thread_trial3	4343	4f/3ff40a	32183242	pyfastani (4343)	COMPLETED	0	2024-12-03 22:09:32.523	19.5s	665ms	300.8%	9.3 MB	17 MB	8.7 MB	566 B	0.665	9.3
revpyfastani_16thread/D5_revpyfastani_16thread_trial3/trace.txt	D5_revpyfastani_16thread_trial3	4352	64/5358f6	32183269	pyfastani (4352)	COMPLETED	0	2024-12-03 22:09:34.566	17.4s	956ms	211.9%	9.2 MB	17 MB	11.4 MB	565 B	0.956	9.2
revpyfastani_16thread/D5_revpyfastani_16thread_trial3/trace.txt	D5_revpyfastani_16thread_trial3	4355	c7/9c1e9f	32183271	pyfastani (4355)	COMPLETED	0	2024-12-03 22:09:34.662	17.4s	873ms	260.9%	9.5 MB	17.1 MB	11 MB	565 B	0.873	9.5
revpyfastani_16thread/D5_revpyfastani_16thread_trial3/trace.txt	D5_revpyfastani_16thread_trial3	4353	64/669823	32183272	pyfastani (4353)	COMPLETED	0	2024-12-03 22:09:34.738	17.3s	558ms	370.6%	9.9 MB	17.3 MB	7.9 MB	567 B	0.558	9.9
revpyfastani_16thread/D5_revpyfastani_16thread_trial3/trace.txt	D5_revpyfastani_16thread_trial3	4357	1c/2b3982	32183273	pyfastani (4357)	COMPLETED	0	2024-12-03 22:09:34.794	17.2s	787ms	304.0%	9.7 MB	17.3 MB	11.1 MB	567 B	0.787	9.7
revpyfastani_16thread/D5_revpyfastani_16thread_trial3/trace.txt	D5_revpyfastani_16thread_trial3	4360	e7/771729	32183274	pyfastani (4360)	COMPLETED	0	2024-12-03 22:09:34.843	17.2s	613ms	366.9%	9.8 MB	17.3 MB	9.7 MB	567 B	0.613	9.8
revpyfastani_16thread/D5_revpyfastani_16thread_trial3/trace.txt	D5_revpyfastani_16thread_trial3	4359	e6/a1d033	32183275	pyfastani (4359)	COMPLETED	0	2024-12-03 22:09:34.894	17.2s	718ms	341.3%	9.8 MB	17.3 MB	10.3 MB	739 B	0.718	9.8
revpyfastani_16thread/D5_revpyfastani_16thread_trial3/trace.txt	D5_revpyfastani_16thread_trial3	4358	81/cf27c7	32183276	pyfastani (4358)	COMPLETED	0	2024-12-03 22:09:37.106	15s	945ms	273.9%	10.3 MB	17.3 MB	12.1 MB	567 B	0.945	10.3
revpyfastani_16thread/D5_revpyfastani_16thread_trial3/trace.txt	D5_revpyfastani_16thread_trial3	4361	33/cd9ae6	32183277	pyfastani (4361)	COMPLETED	0	2024-12-03 22:09:37.229	14.8s	517ms	410.6%	10 MB	17.3 MB	8.4 MB	567 B	0.517	10.0
revpyfastani_16thread/D5_revpyfastani_16thread_trial3/trace.txt	D5_revpyfastani_16thread_trial3	4362	35/80c4b0	32183278	pyfastani (4362)	COMPLETED	0	2024-12-03 22:09:37.290	14.8s	609ms	364.0%	9.8 MB	17.3 MB	9.3 MB	567 B	0.609	9.8
revpyfastani_16thread/D5_revpyfastani_16thread_trial3/trace.txt	D5_revpyfastani_16thread_trial3	4363	3c/b9ec61	32183279	pyfastani (4363)	COMPLETED	0	2024-12-03 22:09:37.370	14.7s	756ms	326.2%	9.9 MB	17.3 MB	10.9 MB	567 B	0.756	9.9
revpyfastani_16thread/D5_revpyfastani_16thread_trial3/trace.txt	D5_revpyfastani_16thread_trial3	4365	68/b7b8cf	32183280	pyfastani (4365)	COMPLETED	0	2024-12-03 22:09:37.438	14.6s	480ms	434.9%	10 MB	17.3 MB	8.4 MB	567 B	0.48	10.0
revpyfastani_16thread/D5_revpyfastani_16thread_trial3/trace.txt	D5_revpyfastani_16thread_trial3	4364	c1/2b2485	32183281	pyfastani (4364)	COMPLETED	0	2024-12-03 22:09:37.498	14.6s	877ms	273.7%	9.9 MB	17.3 MB	10.4 MB	566 B	0.877	9.9
revpyfastani_16thread/D5_revpyfastani_16thread_trial3/trace.txt	D5_revpyfastani_16thread_trial3	4366	71/b0417c	32183282	pyfastani (4366)	COMPLETED	0	2024-12-03 22:09:37.629	14.5s	1.2s	226.5%	85.9 MB	1.9 GB	11.9 MB	566 B	1.2	85.9
revpyfastani_16thread/D5_revpyfastani_16thread_trial3/trace.txt	D5_revpyfastani_16thread_trial3	4367	e4/bf72a0	32183283	pyfastani (4367)	COMPLETED	0	2024-12-03 22:09:37.690	14.4s	627ms	271.2%	9.7 MB	17.1 MB	9 MB	566 B	0.627	9.7
revpyfastani_16thread/D5_revpyfastani_16thread_trial3/trace.txt	D5_revpyfastani_16thread_trial3	4368	70/63675d	32183284	pyfastani (4368)	COMPLETED	0	2024-12-03 22:09:37.750	14.4s	850ms	287.4%	10.1 MB	17.3 MB	11 MB	566 B	0.85	10.1
revpyfastani_16thread/D5_revpyfastani_16thread_trial3/trace.txt	D5_revpyfastani_16thread_trial3	4370	5a/2d6b54	32183285	pyfastani (4370)	COMPLETED	0	2024-12-03 22:09:37.858	14.3s	915ms	287.0%	10.2 MB	17.3 MB	11.4 MB	566 B	0.915	10.2
revpyfastani_16thread/D5_revpyfastani_16thread_trial3/trace.txt	D5_revpyfastani_16thread_trial3	4369	c8/88826e	32183286	pyfastani (4369)	COMPLETED	0	2024-12-03 22:09:37.914	14.2s	984ms	260.5%	9.8 MB	17.3 MB	11.6 MB	566 B	0.984	9.8
revpyfastani_16thread/D5_revpyfastani_16thread_trial3/trace.txt	D5_revpyfastani_16thread_trial3	4372	ba/c04ef0	32183288	pyfastani (4372)	COMPLETED	0	2024-12-03 22:09:38.014	14.1s	996ms	195.9%	10.2 MB	17.3 MB	11.4 MB	566 B	0.996	10.2
revpyfastani_16thread/D5_revpyfastani_16thread_trial3/trace.txt	D5_revpyfastani_16thread_trial3	4374	03/12808a	32183289	pyfastani (4374)	COMPLETED	0	2024-12-03 22:09:38.222	13.9s	882ms	279.3%	9.9 MB	17.3 MB	11.3 MB	566 B	0.882	9.9
revpyfastani_16thread/D5_revpyfastani_16thread_trial3/trace.txt	D5_revpyfastani_16thread_trial3	4371	a5/dc8be0	32183287	pyfastani (4371)	COMPLETED	0	2024-12-03 22:09:37.958	14.2s	622ms	355.4%	9.9 MB	17.3 MB	8.8 MB	566 B	0.622	9.9
revpyfastani_16thread/D5_revpyfastani_16thread_trial3/trace.txt	D5_revpyfastani_16thread_trial3	4375	37/82cdde	32183290	pyfastani (4375)	COMPLETED	0	2024-12-03 22:09:38.314	13.8s	795ms	290.9%	9.9 MB	17.3 MB	11.3 MB	566 B	0.795	9.9
revpyfastani_16thread/D5_revpyfastani_16thread_trial3/trace.txt	D5_revpyfastani_16thread_trial3	4376	cf/8519f1	32183291	pyfastani (4376)	COMPLETED	0	2024-12-03 22:09:38.410	13.8s	791ms	260.4%	8.8 MB	17 MB	9.5 MB	565 B	0.791	8.8
revpyfastani_16thread/D5_revpyfastani_16thread_trial3/trace.txt	D5_revpyfastani_16thread_trial3	4377	17/9e6b4f	32183293	pyfastani (4377)	COMPLETED	0	2024-12-03 22:09:38.578	13.6s	577ms	286.7%	9.7 MB	17.3 MB	9.1 MB	567 B	0.577	9.7
revpyfastani_16thread/D5_revpyfastani_16thread_trial3/trace.txt	D5_revpyfastani_16thread_trial3	4379	e4/426f25	32183295	pyfastani (4379)	COMPLETED	0	2024-12-03 22:09:38.786	13.4s	609ms	347.0%	9.8 MB	17.3 MB	9.4 MB	566 B	0.609	9.8
revpyfastani_16thread/D5_revpyfastani_16thread_trial3/trace.txt	D5_revpyfastani_16thread_trial3	4380	96/c1a7fd	32183296	pyfastani (4380)	COMPLETED	0	2024-12-03 22:09:38.914	13.3s	792ms	292.8%	9.8 MB	17.3 MB	11.4 MB	566 B	0.792	9.8
revpyfastani_16thread/D5_revpyfastani_16thread_trial3/trace.txt	D5_revpyfastani_16thread_trial3	4381	ac/9d30a3	32183297	pyfastani (4381)	COMPLETED	0	2024-12-03 22:09:38.958	13.2s	726ms	303.0%	9.8 MB	17.3 MB	10.5 MB	566 B	0.726	9.8
revpyfastani_16thread/D5_revpyfastani_16thread_trial3/trace.txt	D5_revpyfastani_16thread_trial3	4382	c0/8e1474	32183298	pyfastani (4382)	COMPLETED	0	2024-12-03 22:09:39.062	13.1s	678ms	327.5%	9.8 MB	17.3 MB	9.8 MB	566 B	0.678	9.8
revpyfastani_16thread/D5_revpyfastani_16thread_trial3/trace.txt	D5_revpyfastani_16thread_trial3	4313	cc/d2aab7	32183230	pyfastani (4313)	COMPLETED	0	2024-12-03 22:09:32.020	24.9s	1.1s	224.1%	88.5 MB	1.9 GB	12.2 MB	565 B	1.1	88.5
revpyfastani_16thread/D5_revpyfastani_16thread_trial3/trace.txt	D5_revpyfastani_16thread_trial3	4322	a5/0b39ec	32183239	pyfastani (4322)	COMPLETED	0	2024-12-03 22:09:32.383	24.6s	937ms	234.8%	8.7 MB	17 MB	10.8 MB	565 B	0.937	8.7
revpyfastani_16thread/D5_revpyfastani_16thread_trial3/trace.txt	D5_revpyfastani_16thread_trial3	4342	05/67990f	32183240	pyfastani (4342)	COMPLETED	0	2024-12-03 22:09:32.431	24.5s	855ms	241.0%	9.1 MB	17 MB	9.7 MB	566 B	0.855	9.1
revpyfastani_16thread/D5_revpyfastani_16thread_trial3/trace.txt	D5_revpyfastani_16thread_trial3	4325	80/955d83	32183243	pyfastani (4325)	COMPLETED	0	2024-12-03 22:09:32.544	24.4s	665ms	298.7%	9.2 MB	17 MB	8.6 MB	567 B	0.665	9.2
revpyfastani_16thread/D5_revpyfastani_16thread_trial3/trace.txt	D5_revpyfastani_16thread_trial3	4340	a2/186185	32183259	pyfastani (4340)	COMPLETED	0	2024-12-03 22:09:33.666	23.3s	721ms	290.0%	9.2 MB	17 MB	9.3 MB	565 B	0.721	9.2
revpyfastani_16thread/D5_revpyfastani_16thread_trial3/trace.txt	D5_revpyfastani_16thread_trial3	4341	ac/6478b7	32183260	pyfastani (4341)	COMPLETED	0	2024-12-03 22:09:33.746	23.3s	895ms	205.0%	10.3 MB	21.3 MB	10.9 MB	567 B	0.895	10.3
revpyfastani_16thread/D5_revpyfastani_16thread_trial3/trace.txt	D5_revpyfastani_16thread_trial3	4373	4b/cb5e44	32183292	pyfastani (4373)	COMPLETED	0	2024-12-03 22:09:38.514	18.5s	1.1s	222.5%	9.3 MB	17 MB	12.3 MB	566 B	1.1	9.3
revpyfastani_16thread/D5_revpyfastani_16thread_trial3/trace.txt	D5_revpyfastani_16thread_trial3	4392	0d/01f0ad	32183308	pyfastani (4392)	COMPLETED	0	2024-12-03 22:09:39.862	17.2s	643ms	356.1%	9.2 MB	17.1 MB	8.5 MB	567 B	0.643	9.2
revpyfastani_16thread/D5_revpyfastani_16thread_trial3/trace.txt	D5_revpyfastani_16thread_trial3	4394	3b/1c2129	32183310	pyfastani (4394)	COMPLETED	0	2024-12-03 22:09:39.955	17.1s	785ms	263.5%	9.2 MB	17 MB	9.7 MB	566 B	0.785	9.2
revpyfastani_16thread/D5_revpyfastani_16thread_trial3/trace.txt	D5_revpyfastani_16thread_trial3	4397	77/972ba9	32183313	pyfastani (4397)	COMPLETED	0	2024-12-03 22:09:42.023	15s	706ms	279.6%	9.6 MB	17.4 MB	9 MB	565 B	0.706	9.6
revpyfastani_16thread/D5_revpyfastani_16thread_trial3/trace.txt	D5_revpyfastani_16thread_trial3	4398	5d/168576	32183315	pyfastani (4398)	COMPLETED	0	2024-12-03 22:09:42.178	14.9s	763ms	293.8%	9.3 MB	17 MB	11 MB	566 B	0.763	9.3
revpyfastani_16thread/D5_revpyfastani_16thread_trial3/trace.txt	D5_revpyfastani_16thread_trial3	4401	aa/eeab8e	32183318	pyfastani (4401)	COMPLETED	0	2024-12-03 22:09:42.404	14.6s	894ms	249.9%	9.2 MB	17.1 MB	11 MB	565 B	0.894	9.2
revpyfastani_16thread/D5_revpyfastani_16thread_trial3/trace.txt	D5_revpyfastani_16thread_trial3	4378	da/2e4a39	32183294	pyfastani (4378)	COMPLETED	0	2024-12-03 22:09:38.674	23.3s	856ms	249.1%	9.3 MB	17.1 MB	10.4 MB	565 B	0.856	9.3
revpyfastani_16thread/D5_revpyfastani_16thread_trial3/trace.txt	D5_revpyfastani_16thread_trial3	4383	58/25b5a8	32183299	pyfastani (4383)	COMPLETED	0	2024-12-03 22:09:39.138	22.8s	813ms	253.1%	9.2 MB	17 MB	9.4 MB	566 B	0.813	9.2
revpyfastani_16thread/D5_revpyfastani_16thread_trial3/trace.txt	D5_revpyfastani_16thread_trial3	4384	a4/ee0733	32183300	pyfastani (4384)	COMPLETED	0	2024-12-03 22:09:39.198	22.8s	1.2s	208.6%	89.5 MB	1.9 GB	12.3 MB	566 B	1.2	89.5
revpyfastani_16thread/D5_revpyfastani_16thread_trial3/trace.txt	D5_revpyfastani_16thread_trial3	4385	92/e7945d	32183301	pyfastani (4385)	COMPLETED	0	2024-12-03 22:09:39.286	22.7s	835ms	262.4%	9.1 MB	17 MB	10.2 MB	737 B	0.835	9.1
revpyfastani_16thread/D5_revpyfastani_16thread_trial3/trace.txt	D5_revpyfastani_16thread_trial3	4387	05/2fc2d8	32183303	pyfastani (4387)	COMPLETED	0	2024-12-03 22:09:39.431	22.7s	974ms	230.4%	8.4 MB	16.7 MB	10.9 MB	567 B	0.974	8.4
revpyfastani_16thread/D5_revpyfastani_16thread_trial3/trace.txt	D5_revpyfastani_16thread_trial3	4388	cf/007595	32183304	pyfastani (4388)	COMPLETED	0	2024-12-03 22:09:39.457	22.7s	1s	226.1%	9.1 MB	17 MB	11.7 MB	566 B	1.0	9.1
revpyfastani_16thread/D5_revpyfastani_16thread_trial3/trace.txt	D5_revpyfastani_16thread_trial3	4389	a7/50067c	32183306	pyfastani (4389)	COMPLETED	0	2024-12-03 22:09:39.599	22.6s	803ms	251.1%	8.8 MB	17 MB	8.9 MB	566 B	0.803	8.8
revpyfastani_16thread/D5_revpyfastani_16thread_trial3/trace.txt	D5_revpyfastani_16thread_trial3	4417	05/40bf18	32183314	pyfastani (4417)	COMPLETED	0	2024-12-03 22:09:42.118	20.1s	765ms	296.1%	9.9 MB	17.3 MB	10.3 MB	566 B	0.765	9.9
revpyfastani_16thread/D5_revpyfastani_16thread_trial3/trace.txt	D5_revpyfastani_16thread_trial3	4405	06/3c6695	32183322	pyfastani (4405)	COMPLETED	0	2024-12-03 22:09:42.715	19.5s	614ms	304.6%	9.6 MB	17.1 MB	9.7 MB	567 B	0.614	9.6
revpyfastani_16thread/D5_revpyfastani_16thread_trial3/trace.txt	D5_revpyfastani_16thread_trial3	4426	d3/e5b455	32183323	pyfastani (4426)	COMPLETED	0	2024-12-03 22:09:42.811	19.4s	665ms	291.0%	9.3 MB	17 MB	9.4 MB	567 B	0.665	9.3
revpyfastani_16thread/D5_revpyfastani_16thread_trial3/trace.txt	D5_revpyfastani_16thread_trial3	4406	19/79413c	32183324	pyfastani (4406)	COMPLETED	0	2024-12-03 22:09:42.887	19.3s	798ms	303.9%	9.7 MB	17.3 MB	10.8 MB	567 B	0.798	9.7
revpyfastani_16thread/D5_revpyfastani_16thread_trial3/trace.txt	D5_revpyfastani_16thread_trial3	4407	0e/f9c2e1	32183325	pyfastani (4407)	COMPLETED	0	2024-12-03 22:09:42.914	19.3s	905ms	277.1%	8.7 MB	17 MB	11.5 MB	567 B	0.905	8.7
revpyfastani_16thread/D5_revpyfastani_16thread_trial3/trace.txt	D5_revpyfastani_16thread_trial3	4408	3f/2eac34	32183326	pyfastani (4408)	COMPLETED	0	2024-12-03 22:09:42.993	19.2s	695ms	337.2%	9.8 MB	17.3 MB	8.9 MB	567 B	0.695	9.8
revpyfastani_16thread/D5_revpyfastani_16thread_trial3/trace.txt	D5_revpyfastani_16thread_trial3	4409	5e/3e2cb4	32183327	pyfastani (4409)	COMPLETED	0	2024-12-03 22:09:47.031	15.2s	847ms	296.5%	10.2 MB	17.3 MB	11.1 MB	567 B	0.847	10.2
revpyfastani_16thread/D5_revpyfastani_16thread_trial3/trace.txt	D5_revpyfastani_16thread_trial3	4410	7c/b6dec6	32183328	pyfastani (4410)	COMPLETED	0	2024-12-03 22:09:47.065	15.2s	770ms	318.1%	10 MB	17.3 MB	10.7 MB	567 B	0.77	10.0
revpyfastani_16thread/D5_revpyfastani_16thread_trial3/trace.txt	D5_revpyfastani_16thread_trial3	4411	e8/d20786	32183329	pyfastani (4411)	COMPLETED	0	2024-12-03 22:09:47.127	15.1s	729ms	330.6%	9.7 MB	17.3 MB	10.2 MB	567 B	0.729	9.7
revpyfastani_16thread/D5_revpyfastani_16thread_trial3/trace.txt	D5_revpyfastani_16thread_trial3	4412	29/35c41f	32183330	pyfastani (4412)	COMPLETED	0	2024-12-03 22:09:47.189	15.1s	667ms	302.8%	9.9 MB	17.3 MB	8.7 MB	573 B	0.667	9.9
revpyfastani_16thread/D5_revpyfastani_16thread_trial3/trace.txt	D5_revpyfastani_16thread_trial3	4413	4b/a21d96	32183331	pyfastani (4413)	COMPLETED	0	2024-12-03 22:09:47.262	15s	523ms	365.9%	10.2 MB	17.3 MB	8.3 MB	567 B	0.523	10.2
revpyfastani_16thread/D5_revpyfastani_16thread_trial3/trace.txt	D5_revpyfastani_16thread_trial3	4414	84/9bffe1	32183332	pyfastani (4414)	COMPLETED	0	2024-12-03 22:09:47.382	14.9s	665ms	336.9%	10.3 MB	17.3 MB	9.6 MB	573 B	0.665	10.3
revpyfastani_16thread/D5_revpyfastani_16thread_trial3/trace.txt	D5_revpyfastani_16thread_trial3	4415	c4/e6e75a	32183333	pyfastani (4415)	COMPLETED	0	2024-12-03 22:09:47.422	14.8s	521ms	414.6%	9.8 MB	17.3 MB	8.5 MB	567 B	0.521	9.8
revpyfastani_16thread/D5_revpyfastani_16thread_trial3/trace.txt	D5_revpyfastani_16thread_trial3	4416	6d/6991ef	32183334	pyfastani (4416)	COMPLETED	0	2024-12-03 22:09:47.470	14.8s	665ms	343.3%	9.9 MB	17.3 MB	9.6 MB	567 B	0.665	9.9
revpyfastani_16thread/D5_revpyfastani_16thread_trial3/trace.txt	D5_revpyfastani_16thread_trial3	4418	bb/8222b9	32183335	pyfastani (4418)	COMPLETED	0	2024-12-03 22:09:47.530	14.7s	1.4s	219.5%	92.5 MB	1.9 GB	12.7 MB	567 B	1.4	92.5
revpyfastani_16thread/D5_revpyfastani_16thread_trial3/trace.txt	D5_revpyfastani_16thread_trial3	4419	52/18153f	32183336	pyfastani (4419)	COMPLETED	0	2024-12-03 22:09:47.602	14.7s	790ms	241.2%	10.1 MB	17.3 MB	10 MB	573 B	0.79	10.1
revpyfastani_16thread/D5_revpyfastani_16thread_trial3/trace.txt	D5_revpyfastani_16thread_trial3	4420	32/938949	32183337	pyfastani (4420)	COMPLETED	0	2024-12-03 22:09:47.657	14.6s	1.1s	216.7%	9.2 MB	17.1 MB	9 MB	567 B	1.1	9.2
revpyfastani_16thread/D5_revpyfastani_16thread_trial3/trace.txt	D5_revpyfastani_16thread_trial3	4421	27/dad29c	32183338	pyfastani (4421)	COMPLETED	0	2024-12-03 22:09:47.722	14.6s	632ms	347.5%	9.7 MB	17.3 MB	7.9 MB	567 B	0.632	9.7
revpyfastani_16thread/D5_revpyfastani_16thread_trial3/trace.txt	D5_revpyfastani_16thread_trial3	4422	05/d89fc7	32183339	pyfastani (4422)	COMPLETED	0	2024-12-03 22:09:47.802	14.5s	1s	233.4%	9.9 MB	17.3 MB	9.9 MB	567 B	1.0	9.9
revpyfastani_16thread/D5_revpyfastani_16thread_trial3/trace.txt	D5_revpyfastani_16thread_trial3	4443	19/069741	32183340	pyfastani (4443)	COMPLETED	0	2024-12-03 22:09:47.900	14.4s	720ms	248.1%	9.3 MB	17.1 MB	8.1 MB	567 B	0.72	9.3
revpyfastani_16thread/D5_revpyfastani_16thread_trial3/trace.txt	D5_revpyfastani_16thread_trial3	4423	8d/e95280	32183341	pyfastani (4423)	COMPLETED	0	2024-12-03 22:09:47.974	14.3s	790ms	305.2%	9.8 MB	17.3 MB	11.1 MB	568 B	0.79	9.8
revpyfastani_16thread/D5_revpyfastani_16thread_trial3/trace.txt	D5_revpyfastani_16thread_trial3	4424	42/99fecf	32183342	pyfastani (4424)	COMPLETED	0	2024-12-03 22:09:48.100	14.2s	865ms	293.4%	10 MB	17.3 MB	11.5 MB	568 B	0.865	10.0
revpyfastani_16thread/D5_revpyfastani_16thread_trial3/trace.txt	D5_revpyfastani_16thread_trial3	4425	0d/c32cd5	32183343	pyfastani (4425)	COMPLETED	0	2024-12-03 22:09:48.166	14.2s	718ms	331.9%	9.9 MB	17.3 MB	10.2 MB	568 B	0.718	9.9
revpyfastani_16thread/D5_revpyfastani_16thread_trial3/trace.txt	D5_revpyfastani_16thread_trial3	4427	a3/579b69	32183344	pyfastani (4427)	COMPLETED	0	2024-12-03 22:09:48.242	14.1s	951ms	281.1%	9.9 MB	17.3 MB	12 MB	568 B	0.951	9.9
revpyfastani_16thread/D5_revpyfastani_16thread_trial3/trace.txt	D5_revpyfastani_16thread_trial3	4428	82/d617b1	32183345	pyfastani (4428)	COMPLETED	0	2024-12-03 22:09:48.306	14s	574ms	388.4%	10.1 MB	17.3 MB	9.2 MB	568 B	0.574	10.1
revpyfastani_16thread/D5_revpyfastani_16thread_trial3/trace.txt	D5_revpyfastani_16thread_trial3	4449	c8/311380	32183346	pyfastani (4449)	COMPLETED	0	2024-12-03 22:09:48.395	13.9s	1s	268.4%	9.8 MB	17.3 MB	12.5 MB	568 B	1.0	9.8
revpyfastani_16thread/D5_revpyfastani_16thread_trial3/trace.txt	D5_revpyfastani_16thread_trial3	4429	1d/56d4e0	32183347	pyfastani (4429)	COMPLETED	0	2024-12-03 22:09:48.495	13.8s	773ms	265.9%	9.6 MB	17.1 MB	9.7 MB	567 B	0.773	9.6
revpyfastani_16thread/D5_revpyfastani_16thread_trial3/trace.txt	D5_revpyfastani_16thread_trial3	4430	41/5c875b	32183348	pyfastani (4430)	COMPLETED	0	2024-12-03 22:09:48.606	13.7s	725ms	258.6%	9.2 MB	17.1 MB	8.8 MB	567 B	0.725	9.2
revpyfastani_16thread/D5_revpyfastani_16thread_trial3/trace.txt	D5_revpyfastani_16thread_trial3	4431	45/d2717a	32183349	pyfastani (4431)	COMPLETED	0	2024-12-03 22:09:48.663	13.7s	641ms	302.5%	9.2 MB	17 MB	8.4 MB	565 B	0.641	9.2
revpyfastani_16thread/D5_revpyfastani_16thread_trial3/trace.txt	D5_revpyfastani_16thread_trial3	4432	ab/90c07b	32183350	pyfastani (4432)	COMPLETED	0	2024-12-03 22:09:48.732	13.6s	624ms	342.4%	9.7 MB	17.3 MB	9.5 MB	566 B	0.624	9.7
revpyfastani_16thread/D5_revpyfastani_16thread_trial3/trace.txt	D5_revpyfastani_16thread_trial3	4433	ec/ee3c17	32183351	pyfastani (4433)	COMPLETED	0	2024-12-03 22:09:48.833	13.5s	566ms	357.3%	10 MB	17.3 MB	8.7 MB	566 B	0.566	10.0
revpyfastani_16thread/D5_revpyfastani_16thread_trial3/trace.txt	D5_revpyfastani_16thread_trial3	4436	d0/a3f225	32183353	pyfastani (4436)	COMPLETED	0	2024-12-03 22:09:48.958	13.4s	1.4s	220.5%	93.9 MB	1.9 GB	12.8 MB	566 B	1.4	93.9
revpyfastani_16thread/D5_revpyfastani_16thread_trial3/trace.txt	D5_revpyfastani_16thread_trial3	4435	86/df6c89	32183355	pyfastani (4435)	COMPLETED	0	2024-12-03 22:09:49.180	13.2s	803ms	222.5%	9.2 MB	17.1 MB	9.5 MB	566 B	0.803	9.2
revpyfastani_16thread/D5_revpyfastani_16thread_trial3/trace.txt	D5_revpyfastani_16thread_trial3	4437	f0/0bff5e	32183356	pyfastani (4437)	COMPLETED	0	2024-12-03 22:09:49.248	13.1s	618ms	293.2%	9.8 MB	17.3 MB	9.1 MB	566 B	0.618	9.8
revpyfastani_16thread/D5_revpyfastani_16thread_trial3/trace.txt	D5_revpyfastani_16thread_trial3	4439	3e/399c59	32183358	pyfastani (4439)	COMPLETED	0	2024-12-03 22:09:49.405	13s	829ms	309.3%	10.1 MB	17.3 MB	11.2 MB	566 B	0.829	10.1
revpyfastani_16thread/D5_revpyfastani_16thread_trial3/trace.txt	D5_revpyfastani_16thread_trial3	4440	a6/c97351	32183359	pyfastani (4440)	COMPLETED	0	2024-12-03 22:09:52.110	10.3s	744ms	249.4%	9.9 MB	17.3 MB	9.5 MB	566 B	0.744	9.9
revpyfastani_16thread/D5_revpyfastani_16thread_trial3/trace.txt	D5_revpyfastani_16thread_trial3	4441	ec/bed8b7	32183360	pyfastani (4441)	COMPLETED	0	2024-12-03 22:09:52.767	9.6s	504ms	391.5%	10.1 MB	17.3 MB	8.1 MB	566 B	0.504	10.1
revpyfastani_16thread/D5_revpyfastani_16thread_trial3/trace.txt	D5_revpyfastani_16thread_trial3	4444	85/a85334	32183362	pyfastani (4444)	COMPLETED	0	2024-12-03 22:09:52.890	9.5s	646ms	333.6%	9.8 MB	17.3 MB	9.8 MB	566 B	0.646	9.8
revpyfastani_16thread/D5_revpyfastani_16thread_trial3/trace.txt	D5_revpyfastani_16thread_trial3	4445	dd/df53c8	32183363	pyfastani (4445)	COMPLETED	0	2024-12-03 22:09:52.948	9.5s	588ms	355.8%	9.9 MB	17.3 MB	9.1 MB	566 B	0.588	9.9
revpyfastani_16thread/D5_revpyfastani_16thread_trial3/trace.txt	D5_revpyfastani_16thread_trial3	4386	3a/0aaa41	32183302	pyfastani (4386)	COMPLETED	0	2024-12-03 22:09:39.362	27.6s	803ms	245.4%	9.2 MB	17 MB	9 MB	565 B	0.803	9.2
revpyfastani_16thread/D5_revpyfastani_16thread_trial3/trace.txt	D5_revpyfastani_16thread_trial3	4391	6e/1f02d6	32183307	pyfastani (4391)	COMPLETED	0	2024-12-03 22:09:39.830	27.1s	879ms	251.6%	9.3 MB	17 MB	10.9 MB	566 B	0.879	9.3
revpyfastani_16thread/D5_revpyfastani_16thread_trial3/trace.txt	D5_revpyfastani_16thread_trial3	4390	85/b32272	32183305	pyfastani (4390)	COMPLETED	0	2024-12-03 22:09:39.538	27.4s	885ms	228.0%	9.2 MB	17 MB	9.6 MB	565 B	0.885	9.2
revpyfastani_16thread/D5_revpyfastani_16thread_trial3/trace.txt	D5_revpyfastani_16thread_trial3	4393	3e/0f8a23	32183309	pyfastani (4393)	COMPLETED	0	2024-12-03 22:09:39.887	27.1s	913ms	247.5%	9.4 MB	17.1 MB	11.1 MB	567 B	0.913	9.4
revpyfastani_16thread/D5_revpyfastani_16thread_trial3/trace.txt	D5_revpyfastani_16thread_trial3	4395	b7/15fb3f	32183311	pyfastani (4395)	COMPLETED	0	2024-12-03 22:09:40.002	27s	950ms	222.4%	8.8 MB	17 MB	10.4 MB	736 B	0.95	8.8
revpyfastani_16thread/D5_revpyfastani_16thread_trial3/trace.txt	D5_revpyfastani_16thread_trial3	4399	04/5edcb1	32183316	pyfastani (4399)	COMPLETED	0	2024-12-03 22:09:42.274	24.7s	870ms	256.9%	9.8 MB	17.3 MB	10.5 MB	737 B	0.87	9.8
revpyfastani_16thread/D5_revpyfastani_16thread_trial3/trace.txt	D5_revpyfastani_16thread_trial3	4396	48/6fbb7e	32183312	pyfastani (4396)	COMPLETED	0	2024-12-03 22:09:40.118	26.9s	1s	222.3%	9.2 MB	17 MB	11.7 MB	566 B	1.0	9.2
revpyfastani_16thread/D5_revpyfastani_16thread_trial3/trace.txt	D5_revpyfastani_16thread_trial3	4400	35/6ac2a7	32183317	pyfastani (4400)	COMPLETED	0	2024-12-03 22:09:42.334	24.7s	800ms	265.8%	9.1 MB	17 MB	10.3 MB	565 B	0.8	9.1
revpyfastani_16thread/D5_revpyfastani_16thread_trial3/trace.txt	D5_revpyfastani_16thread_trial3	4402	c3/2d4d1f	32183319	pyfastani (4402)	COMPLETED	0	2024-12-03 22:09:42.472	24.5s	606ms	329.1%	9.2 MB	17 MB	8.8 MB	552 B	0.606	9.2
revpyfastani_16thread/D5_revpyfastani_16thread_trial3/trace.txt	D5_revpyfastani_16thread_trial3	4403	12/9e5e6d	32183320	pyfastani (4403)	COMPLETED	0	2024-12-03 22:09:42.558	24.5s	655ms	291.1%	9.7 MB	17.3 MB	8.3 MB	566 B	0.655	9.7
revpyfastani_16thread/D5_revpyfastani_16thread_trial3/trace.txt	D5_revpyfastani_16thread_trial3	4404	7f/46a7e9	32183321	pyfastani (4404)	COMPLETED	0	2024-12-03 22:09:42.619	24.4s	888ms	233.0%	9.2 MB	17 MB	9.2 MB	565 B	0.888	9.2
revpyfastani_16thread/D5_revpyfastani_16thread_trial3/trace.txt	D5_revpyfastani_16thread_trial3	4434	69/96aa5e	32183352	pyfastani (4434)	COMPLETED	0	2024-12-03 22:09:48.887	18.1s	924ms	268.1%	9.9 MB	17.3 MB	9.2 MB	566 B	0.924	9.9
revpyfastani_16thread/D5_revpyfastani_16thread_trial3/trace.txt	D5_revpyfastani_16thread_trial3	4438	55/925b32	32183357	pyfastani (4438)	COMPLETED	0	2024-12-03 22:09:49.340	17.7s	681ms	289.8%	9.9 MB	17.3 MB	9.6 MB	566 B	0.681	9.9
revpyfastani_16thread/D5_revpyfastani_16thread_trial3/trace.txt	D5_revpyfastani_16thread_trial3	4446	7d/3e1958	32183364	pyfastani (4446)	COMPLETED	0	2024-12-03 22:09:53.015	14s	648ms	340.6%	7.9 MB	15.7 MB	9.3 MB	567 B	0.648	7.9
revpyfastani_16thread/D5_revpyfastani_16thread_trial3/trace.txt	D5_revpyfastani_16thread_trial3	4457	e5/5d0941	32183354	pyfastani (4457)	COMPLETED	0	2024-12-03 22:09:49.038	18s	896ms	239.7%	10.3 MB	17.3 MB	10.3 MB	566 B	0.896	10.3
revpyfastani_16thread/D5_revpyfastani_16thread_trial3/trace.txt	D5_revpyfastani_16thread_trial3	4447	8a/ae056d	32183365	pyfastani (4447)	COMPLETED	0	2024-12-03 22:09:53.111	13.9s	903ms	243.8%	9.9 MB	17.3 MB	11.6 MB	567 B	0.903	9.9
revpyfastani_16thread/D5_revpyfastani_16thread_trial3/trace.txt	D5_revpyfastani_16thread_trial3	4442	9b/b9d9b0	32183361	pyfastani (4442)	COMPLETED	0	2024-12-03 22:09:52.827	14.2s	967ms	259.2%	9.8 MB	17.3 MB	12.3 MB	566 B	0.967	9.8
revpyfastani_16thread/D5_revpyfastani_16thread_trial3/trace.txt	D5_revpyfastani_16thread_trial3	4448	6b/ff754a	32183366	pyfastani (4448)	COMPLETED	0	2024-12-03 22:09:53.175	13.9s	603ms	376.4%	9.8 MB	17.3 MB	9.3 MB	567 B	0.603	9.8
revpyfastani_16thread/D5_revpyfastani_16thread_trial3/trace.txt	D5_revpyfastani_16thread_trial3	4450	33/3527c9	32183367	pyfastani (4450)	COMPLETED	0	2024-12-03 22:09:53.200	13.9s	636ms	348.8%	9.7 MB	17.3 MB	9 MB	567 B	0.636	9.7
revpyfastani_16thread/D5_revpyfastani_16thread_trial3/trace.txt	D5_revpyfastani_16thread_trial3	4451	de/ea392a	32183368	pyfastani (4451)	COMPLETED	0	2024-12-03 22:09:53.230	13.8s	690ms	338.0%	10.2 MB	17.3 MB	10.1 MB	567 B	0.69	10.2
revpyfastani_16thread/D5_revpyfastani_16thread_trial3/trace.txt	D5_revpyfastani_16thread_trial3	4452	9f/15030d	32183369	pyfastani (4452)	COMPLETED	0	2024-12-03 22:09:53.291	13.8s	563ms	384.7%	10 MB	17.3 MB	8.8 MB	567 B	0.563	10.0
revpyfastani_16thread/D5_revpyfastani_16thread_trial3/trace.txt	D5_revpyfastani_16thread_trial3	4453	d3/bb86cd	32183370	pyfastani (4453)	COMPLETED	0	2024-12-03 22:09:53.358	13.7s	606ms	364.1%	9.6 MB	17.1 MB	9.6 MB	567 B	0.606	9.6
revpyfastani_16thread/D5_revpyfastani_16thread_trial3/trace.txt	D5_revpyfastani_16thread_trial3	4474	fd/0a9b72	32183371	pyfastani (4474)	COMPLETED	0	2024-12-03 22:09:53.410	13.7s	688ms	337.8%	9.4 MB	17 MB	10 MB	567 B	0.688	9.4
revpyfastani_16thread/D5_revpyfastani_16thread_trial3/trace.txt	D5_revpyfastani_16thread_trial3	4454	9d/84eb35	32183372	pyfastani (4454)	COMPLETED	0	2024-12-03 22:09:53.775	13.3s	635ms	339.8%	9.8 MB	17.3 MB	9.6 MB	567 B	0.635	9.8
revpyfastani_16thread/D5_revpyfastani_16thread_trial3/trace.txt	D5_revpyfastani_16thread_trial3	4455	76/13ab50	32183373	pyfastani (4455)	COMPLETED	0	2024-12-03 22:09:53.834	13.3s	792ms	264.8%	9.2 MB	17 MB	9.7 MB	565 B	0.792	9.2
revpyfastani_16thread/D5_revpyfastani_16thread_trial3/trace.txt	D5_revpyfastani_16thread_trial3	4458	8a/169dda	32183375	pyfastani (4458)	COMPLETED	0	2024-12-03 22:09:53.886	13.2s	691ms	292.4%	9.6 MB	17.1 MB	8.8 MB	565 B	0.691	9.6
revpyfastani_16thread/D5_revpyfastani_16thread_trial3/trace.txt	D5_revpyfastani_16thread_trial3	4459	ee/9c8923	32183376	pyfastani (4459)	COMPLETED	0	2024-12-03 22:09:54.010	13.1s	919ms	238.0%	9.3 MB	17 MB	10.9 MB	566 B	0.919	9.3
revpyfastani_16thread/D5_revpyfastani_16thread_trial3/trace.txt	D5_revpyfastani_16thread_trial3	4460	a3/39b118	32183377	pyfastani (4460)	COMPLETED	0	2024-12-03 22:09:54.106	13s	1.2s	225.4%	85.5 MB	1.9 GB	11.7 MB	573 B	1.2	85.5
revpyfastani_16thread/D5_revpyfastani_16thread_trial3/trace.txt	D5_revpyfastani_16thread_trial3	4461	2c/70a398	32183378	pyfastani (4461)	COMPLETED	0	2024-12-03 22:09:54.170	13s	801ms	268.1%	9.3 MB	17 MB	10.2 MB	565 B	0.801	9.3
revpyfastani_16thread/D5_revpyfastani_16thread_trial3/trace.txt	D5_revpyfastani_16thread_trial3	4466	9b/f2aa91	32183382	pyfastani (4466)	COMPLETED	0	2024-12-03 22:09:54.486	12.6s	527ms	383.5%	9.9 MB	17.3 MB	8.6 MB	566 B	0.527	9.9
revpyfastani_16thread/D5_revpyfastani_16thread_trial3/trace.txt	D5_revpyfastani_16thread_trial3	4467	0c/9187d1	32183383	pyfastani (4467)	COMPLETED	0	2024-12-03 22:09:54.594	12.5s	562ms	365.6%	9.7 MB	17.3 MB	8.6 MB	566 B	0.562	9.7
revpyfastani_16thread/D5_revpyfastani_16thread_trial3/trace.txt	D5_revpyfastani_16thread_trial3	4470	dc/5b6909	32183387	pyfastani (4470)	COMPLETED	0	2024-12-03 22:09:54.854	12.3s	745ms	267.3%	9.2 MB	17.1 MB	8.7 MB	565 B	0.745	9.2
revpyfastani_16thread/D5_revpyfastani_16thread_trial3/trace.txt	D5_revpyfastani_16thread_trial3	4471	35/420b86	32183388	pyfastani (4471)	COMPLETED	0	2024-12-03 22:09:54.918	12.2s	718ms	310.0%	9.8 MB	17.3 MB	10.6 MB	566 B	0.718	9.8
revpyfastani_16thread/D5_revpyfastani_16thread_trial3/trace.txt	D5_revpyfastani_16thread_trial3	4472	12/981304	32183389	pyfastani (4472)	COMPLETED	0	2024-12-03 22:09:55.002	12.2s	998ms	250.5%	9.8 MB	17.3 MB	12.5 MB	566 B	0.998	9.8
revpyfastani_16thread/D5_revpyfastani_16thread_trial3/trace.txt	D5_revpyfastani_16thread_trial3	4456	6b/4956ea	32183374	pyfastani (4456)	COMPLETED	0	2024-12-03 22:09:53.862	18.1s	757ms	272.0%	9.2 MB	17.1 MB	9.4 MB	565 B	0.757	9.2
revpyfastani_16thread/D5_revpyfastani_16thread_trial3/trace.txt	D5_revpyfastani_16thread_trial3	4462	5c/5da9d2	32183379	pyfastani (4462)	COMPLETED	0	2024-12-03 22:09:54.262	17.7s	819ms	257.6%	9.6 MB	17.1 MB	10 MB	566 B	0.819	9.6
revpyfastani_16thread/D5_revpyfastani_16thread_trial3/trace.txt	D5_revpyfastani_16thread_trial3	4463	be/313bcb	32183380	pyfastani (4463)	COMPLETED	0	2024-12-03 22:09:54.358	17.6s	865ms	244.1%	9.5 MB	17.1 MB	10.4 MB	737 B	0.865	9.5
revpyfastani_16thread/D5_revpyfastani_16thread_trial3/trace.txt	D5_revpyfastani_16thread_trial3	4473	bc/49e0c3	32183390	pyfastani (4473)	COMPLETED	0	2024-12-03 22:09:55.102	16.9s	823ms	226.6%	9.7 MB	17.3 MB	11.1 MB	567 B	0.823	9.7
revpyfastani_16thread/D5_revpyfastani_16thread_trial3/trace.txt	D5_revpyfastani_16thread_trial3	4475	f4/a8fc4f	32183391	pyfastani (4475)	COMPLETED	0	2024-12-03 22:09:57.082	14.9s	638ms	341.3%	9.9 MB	17.3 MB	9.5 MB	567 B	0.638	9.9
revpyfastani_16thread/D5_revpyfastani_16thread_trial3/trace.txt	D5_revpyfastani_16thread_trial3	4476	b4/674024	32183392	pyfastani (4476)	COMPLETED	0	2024-12-03 22:09:57.143	14.9s	612ms	368.5%	9.8 MB	17.1 MB	9 MB	567 B	0.612	9.8
revpyfastani_16thread/D5_revpyfastani_16thread_trial3/trace.txt	D5_revpyfastani_16thread_trial3	4477	1f/0992a6	32183393	pyfastani (4477)	COMPLETED	0	2024-12-03 22:09:57.202	14.8s	691ms	329.1%	9.7 MB	17.3 MB	9.8 MB	567 B	0.691	9.7
revpyfastani_16thread/D5_revpyfastani_16thread_trial3/trace.txt	D5_revpyfastani_16thread_trial3	4478	9b/46e673	32183394	pyfastani (4478)	COMPLETED	0	2024-12-03 22:09:57.280	14.7s	808ms	253.0%	9.7 MB	17.1 MB	10.2 MB	567 B	0.808	9.7
revpyfastani_16thread/D5_revpyfastani_16thread_trial3/trace.txt	D5_revpyfastani_16thread_trial3	4479	2d/082a5f	32183395	pyfastani (4479)	COMPLETED	0	2024-12-03 22:09:57.374	14.6s	854ms	298.4%	10 MB	17.3 MB	11.4 MB	567 B	0.854	10.0
revpyfastani_16thread/D5_revpyfastani_16thread_trial3/trace.txt	D5_revpyfastani_16thread_trial3	4480	b2/ad7d40	32183396	pyfastani (4480)	COMPLETED	0	2024-12-03 22:09:57.454	14.6s	656ms	354.2%	9.9 MB	17.3 MB	9.8 MB	567 B	0.656	9.9
revpyfastani_16thread/D5_revpyfastani_16thread_trial3/trace.txt	D5_revpyfastani_16thread_trial3	4481	43/0d5c91	32183397	pyfastani (4481)	COMPLETED	0	2024-12-03 22:09:57.522	14.5s	771ms	251.0%	9.7 MB	17.1 MB	10.7 MB	567 B	0.771	9.7
revpyfastani_16thread/D5_revpyfastani_16thread_trial3/trace.txt	D5_revpyfastani_16thread_trial3	4482	42/50cbe2	32183398	pyfastani (4482)	COMPLETED	0	2024-12-03 22:09:57.619	14.4s	934ms	266.7%	9.9 MB	17.3 MB	11.8 MB	573 B	0.934	9.9
revpyfastani_16thread/D5_revpyfastani_16thread_trial3/trace.txt	D5_revpyfastani_16thread_trial3	4483	7b/932ed0	32183399	pyfastani (4483)	COMPLETED	0	2024-12-03 22:09:57.677	14.4s	670ms	301.8%	9.9 MB	17.3 MB	9.7 MB	567 B	0.67	9.9
revpyfastani_16thread/D5_revpyfastani_16thread_trial3/trace.txt	D5_revpyfastani_16thread_trial3	4464	e7/9a3990	32183381	pyfastani (4464)	COMPLETED	0	2024-12-03 22:09:54.407	22.6s	953ms	245.6%	9.1 MB	17 MB	11.7 MB	565 B	0.953	9.1
revpyfastani_16thread/D5_revpyfastani_16thread_trial3/trace.txt	D5_revpyfastani_16thread_trial3	4468	aa/ea29bd	32183384	pyfastani (4468)	COMPLETED	0	2024-12-03 22:09:54.666	22.3s	806ms	267.4%	9.2 MB	17 MB	10.2 MB	566 B	0.806	9.2
revpyfastani_16thread/D5_revpyfastani_16thread_trial3/trace.txt	D5_revpyfastani_16thread_trial3	4465	e7/6c5d1f	32183385	pyfastani (4465)	COMPLETED	0	2024-12-03 22:09:54.722	22.3s	791ms	256.1%	8.8 MB	17 MB	9.2 MB	566 B	0.791	8.8
revpyfastani_16thread/D5_revpyfastani_16thread_trial3/trace.txt	D5_revpyfastani_16thread_trial3	4469	6e/dc1990	32183386	pyfastani (4469)	COMPLETED	0	2024-12-03 22:09:54.778	22.2s	1s	225.9%	9.6 MB	17.1 MB	11.8 MB	565 B	1.0	9.6
revpyfastani_16thread/D5_revpyfastani_16thread_trial3/trace.txt	D5_revpyfastani_16thread_trial3	4488	19/65f089	32183404	pyfastani (4488)	COMPLETED	0	2024-12-03 22:10:02.306	14.7s	1.3s	209.3%	105.9 MB	1.9 GB	14.4 MB	567 B	1.3	105.9
revpyfastani_16thread/D5_revpyfastani_16thread_trial3/trace.txt	D5_revpyfastani_16thread_trial3	4490	8b/e61395	32183406	pyfastani (4490)	COMPLETED	0	2024-12-03 22:10:02.367	14.7s	628ms	302.9%	9.8 MB	17.3 MB	9.5 MB	567 B	0.628	9.8
revpyfastani_16thread/D5_revpyfastani_16thread_trial3/trace.txt	D5_revpyfastani_16thread_trial3	4491	e4/10cef4	32183407	pyfastani (4491)	COMPLETED	0	2024-12-03 22:10:02.386	14.7s	1.1s	226.6%	98.6 MB	1.9 GB	13.4 MB	567 B	1.1	98.6
revpyfastani_16thread/D5_revpyfastani_16thread_trial3/trace.txt	D5_revpyfastani_16thread_trial3	4492	a1/559c91	32183408	pyfastani (4492)	COMPLETED	0	2024-12-03 22:10:02.413	14.6s	699ms	267.1%	9.2 MB	17.1 MB	8.8 MB	567 B	0.699	9.2
revpyfastani_16thread/D5_revpyfastani_16thread_trial3/trace.txt	D5_revpyfastani_16thread_trial3	4495	3e/9e05f6	32183410	pyfastani (4495)	COMPLETED	0	2024-12-03 22:10:02.483	14.6s	1.5s	207.0%	71.7 MB	1.8 GB	10.4 MB	567 B	1.5	71.7
revpyfastani_16thread/D5_revpyfastani_16thread_trial3/trace.txt	D5_revpyfastani_16thread_trial3	4494	0f/74564e	32183411	pyfastani (4494)	COMPLETED	0	2024-12-03 22:10:02.511	14.5s	1.2s	221.1%	86.3 MB	1.9 GB	11.9 MB	567 B	1.2	86.3
revpyfastani_16thread/D5_revpyfastani_16thread_trial3/trace.txt	D5_revpyfastani_16thread_trial3	4496	88/7c0ae1	32183412	pyfastani (4496)	COMPLETED	0	2024-12-03 22:10:02.532	14.5s	2s	183.4%	73.6 MB	627 MB	11.8 MB	567 B	2.0	73.6
revpyfastani_16thread/D5_revpyfastani_16thread_trial3/trace.txt	D5_revpyfastani_16thread_trial3	4497	b3/a8366d	32183413	pyfastani (4497)	COMPLETED	0	2024-12-03 22:10:02.557	14.5s	947ms	250.2%	10 MB	17.3 MB	9.9 MB	567 B	0.947	10.0
revpyfastani_16thread/D5_revpyfastani_16thread_trial3/trace.txt	D5_revpyfastani_16thread_trial3	4498	ac/53e896	32183414	pyfastani (4498)	COMPLETED	0	2024-12-03 22:10:02.576	14.5s	1.8s	170.6%	86.6 MB	638.4 MB	13 MB	567 B	1.8	86.6
revpyfastani_16thread/D5_revpyfastani_16thread_trial3/trace.txt	D5_revpyfastani_16thread_trial3	4499	d9/4879b4	32183415	pyfastani (4499)	COMPLETED	0	2024-12-03 22:10:02.652	14.4s	1.1s	211.1%	10.1 MB	17.3 MB	9 MB	567 B	1.1	10.1
revpyfastani_16thread/D5_revpyfastani_16thread_trial3/trace.txt	D5_revpyfastani_16thread_trial3	4501	3c/b09edf	32183417	pyfastani (4501)	COMPLETED	0	2024-12-03 22:10:02.715	14.4s	911ms	265.8%	10 MB	17.3 MB	11.4 MB	568 B	0.911	10.0
revpyfastani_16thread/D5_revpyfastani_16thread_trial3/trace.txt	D5_revpyfastani_16thread_trial3	4502	fc/72208a	32183418	pyfastani (4502)	COMPLETED	0	2024-12-03 22:10:02.748	14.4s	774ms	308.1%	9.8 MB	17.3 MB	10.9 MB	568 B	0.774	9.8
revpyfastani_16thread/D5_revpyfastani_16thread_trial3/trace.txt	D5_revpyfastani_16thread_trial3	4503	32/15d7c4	32183419	pyfastani (4503)	COMPLETED	0	2024-12-03 22:10:02.784	14.3s	685ms	322.6%	10.2 MB	17.3 MB	10 MB	568 B	0.685	10.2
revpyfastani_16thread/D5_revpyfastani_16thread_trial3/trace.txt	D5_revpyfastani_16thread_trial3	4504	66/a618e8	32183420	pyfastani (4504)	COMPLETED	0	2024-12-03 22:10:02.803	14.3s	765ms	317.0%	9.8 MB	17.3 MB	10 MB	568 B	0.765	9.8
revpyfastani_16thread/D5_revpyfastani_16thread_trial3/trace.txt	D5_revpyfastani_16thread_trial3	4505	2f/1baeca	32183421	pyfastani (4505)	COMPLETED	0	2024-12-03 22:10:02.851	14.3s	727ms	330.5%	9.9 MB	17.3 MB	10.6 MB	568 B	0.727	9.9
revpyfastani_16thread/D5_revpyfastani_16thread_trial3/trace.txt	D5_revpyfastani_16thread_trial3	4506	e3/b07068	32183422	pyfastani (4506)	COMPLETED	0	2024-12-03 22:10:02.885	14.2s	707ms	294.5%	9.6 MB	17.1 MB	9.6 MB	565 B	0.707	9.6
revpyfastani_16thread/D5_revpyfastani_16thread_trial3/trace.txt	D5_revpyfastani_16thread_trial3	4507	5d/7c6fd2	32183423	pyfastani (4507)	COMPLETED	0	2024-12-03 22:10:02.929	14.2s	617ms	336.5%	9.7 MB	17.1 MB	9.3 MB	566 B	0.617	9.7
revpyfastani_16thread/D5_revpyfastani_16thread_trial3/trace.txt	D5_revpyfastani_16thread_trial3	4508	eb/58e16b	32183424	pyfastani (4508)	COMPLETED	0	2024-12-03 22:10:02.958	14.2s	552ms	371.6%	9.8 MB	17.3 MB	8.8 MB	566 B	0.552	9.8
revpyfastani_16thread/D5_revpyfastani_16thread_trial3/trace.txt	D5_revpyfastani_16thread_trial3	4509	45/ecdbc8	32183425	pyfastani (4509)	COMPLETED	0	2024-12-03 22:10:02.989	14.2s	793ms	294.4%	10.1 MB	17.3 MB	11 MB	566 B	0.793	10.1
revpyfastani_16thread/D5_revpyfastani_16thread_trial3/trace.txt	D5_revpyfastani_16thread_trial3	4510	c0/fe8e70	32183426	pyfastani (4510)	COMPLETED	0	2024-12-03 22:10:03.030	14.1s	562ms	365.8%	9.7 MB	17.3 MB	8.8 MB	566 B	0.562	9.7
revpyfastani_16thread/D5_revpyfastani_16thread_trial3/trace.txt	D5_revpyfastani_16thread_trial3	4511	d6/2c36c5	32183427	pyfastani (4511)	COMPLETED	0	2024-12-03 22:10:03.106	14.1s	905ms	243.2%	8.9 MB	17 MB	10.8 MB	566 B	0.905	8.9
revpyfastani_16thread/D5_revpyfastani_16thread_trial3/trace.txt	D5_revpyfastani_16thread_trial3	4512	6a/d3624c	32183428	pyfastani (4512)	COMPLETED	0	2024-12-03 22:10:03.155	14s	811ms	239.3%	9.8 MB	17.3 MB	11.1 MB	567 B	0.811	9.8
revpyfastani_16thread/D5_revpyfastani_16thread_trial3/trace.txt	D5_revpyfastani_16thread_trial3	4514	e8/121de4	32183429	pyfastani (4514)	COMPLETED	0	2024-12-03 22:10:03.230	13.9s	662ms	305.1%	8.7 MB	17 MB	8.9 MB	565 B	0.662	8.7
revpyfastani_16thread/D5_revpyfastani_16thread_trial3/trace.txt	D5_revpyfastani_16thread_trial3	4513	a4/cd8f20	32183430	pyfastani (4513)	COMPLETED	0	2024-12-03 22:10:03.255	13.9s	787ms	295.3%	9.8 MB	17.3 MB	11.3 MB	566 B	0.787	9.8
revpyfastani_16thread/D5_revpyfastani_16thread_trial3/trace.txt	D5_revpyfastani_16thread_trial3	4515	98/a775c9	32183431	pyfastani (4515)	COMPLETED	0	2024-12-03 22:10:03.274	13.9s	798ms	289.2%	9.7 MB	17.3 MB	11.4 MB	566 B	0.798	9.7
revpyfastani_16thread/D5_revpyfastani_16thread_trial3/trace.txt	D5_revpyfastani_16thread_trial3	4516	97/a5b450	32183432	pyfastani (4516)	COMPLETED	0	2024-12-03 22:10:03.313	13.9s	737ms	278.1%	8.8 MB	17 MB	8.9 MB	567 B	0.737	8.8
revpyfastani_16thread/D5_revpyfastani_16thread_trial3/trace.txt	D5_revpyfastani_16thread_trial3	4517	65/3c6db6	32183433	pyfastani (4517)	COMPLETED	0	2024-12-03 22:10:03.338	13.9s	820ms	270.7%	10.1 MB	17.3 MB	9.1 MB	566 B	0.82	10.1
revpyfastani_16thread/D5_revpyfastani_16thread_trial3/trace.txt	D5_revpyfastani_16thread_trial3	4518	c3/42f88e	32183434	pyfastani (4518)	COMPLETED	0	2024-12-03 22:10:03.376	13.8s	864ms	290.2%	10.2 MB	17.3 MB	10.4 MB	566 B	0.864	10.2
revpyfastani_16thread/D5_revpyfastani_16thread_trial3/trace.txt	D5_revpyfastani_16thread_trial3	4519	50/971675	32183435	pyfastani (4519)	COMPLETED	0	2024-12-03 22:10:03.415	13.8s	723ms	292.2%	8.9 MB	17 MB	9.2 MB	566 B	0.723	8.9
revpyfastani_16thread/D5_revpyfastani_16thread_trial3/trace.txt	D5_revpyfastani_16thread_trial3	4520	c7/436352	32183436	pyfastani (4520)	COMPLETED	0	2024-12-03 22:10:03.441	13.8s	585ms	358.1%	9.9 MB	17.3 MB	8.4 MB	566 B	0.585	9.9
revpyfastani_16thread/D5_revpyfastani_16thread_trial3/trace.txt	D5_revpyfastani_16thread_trial3	4521	89/b4076d	32183437	pyfastani (4521)	COMPLETED	0	2024-12-03 22:10:03.469	13.8s	580ms	354.9%	9.9 MB	17.3 MB	8.7 MB	566 B	0.58	9.9
revpyfastani_16thread/D5_revpyfastani_16thread_trial3/trace.txt	D5_revpyfastani_16thread_trial3	4522	7b/9b58a1	32183438	pyfastani (4522)	COMPLETED	0	2024-12-03 22:10:03.488	13.7s	870ms	270.8%	9.9 MB	17.3 MB	11.4 MB	566 B	0.87	9.9
revpyfastani_16thread/D5_revpyfastani_16thread_trial3/trace.txt	D5_revpyfastani_16thread_trial3	4523	2e/309d07	32183439	pyfastani (4523)	COMPLETED	0	2024-12-03 22:10:03.510	13.7s	578ms	385.6%	10.1 MB	17.3 MB	9.1 MB	566 B	0.578	10.1
revpyfastani_16thread/D5_revpyfastani_16thread_trial3/trace.txt	D5_revpyfastani_16thread_trial3	4524	a1/84ea91	32183440	pyfastani (4524)	COMPLETED	0	2024-12-03 22:10:03.575	13.7s	973ms	253.7%	10 MB	17.3 MB	11.7 MB	566 B	0.973	10.0
revpyfastani_16thread/D5_revpyfastani_16thread_trial3/trace.txt	D5_revpyfastani_16thread_trial3	4525	30/ac42f6	32183441	pyfastani (4525)	COMPLETED	0	2024-12-03 22:10:03.600	13.6s	750ms	274.8%	9.3 MB	17.1 MB	9.1 MB	565 B	0.75	9.3
revpyfastani_16thread/D5_revpyfastani_16thread_trial3/trace.txt	D5_revpyfastani_16thread_trial3	4500	bf/5bd16b	32183416	pyfastani (4500)	COMPLETED	0	2024-12-03 22:10:02.681	14.4s	675ms	350.1%	10.1 MB	17.3 MB	10.3 MB	568 B	0.675	10.1
revpyfastani_16thread/D5_revpyfastani_16thread_trial3/trace.txt	D5_revpyfastani_16thread_trial3	4484	af/b5be34	32183400	pyfastani (4484)	COMPLETED	0	2024-12-03 22:09:57.715	24.3s	659ms	291.9%	8.9 MB	17 MB	7.9 MB	566 B	0.659	8.9
revpyfastani_16thread/D5_revpyfastani_16thread_trial3/trace.txt	D5_revpyfastani_16thread_trial3	4486	a0/470f13	32183401	pyfastani (4486)	COMPLETED	0	2024-12-03 22:09:57.767	24.2s	746ms	271.0%	9.1 MB	17 MB	9.2 MB	567 B	0.746	9.1
revpyfastani_16thread/D5_revpyfastani_16thread_trial3/trace.txt	D5_revpyfastani_16thread_trial3	4485	4e/fd08cc	32183402	pyfastani (4485)	COMPLETED	0	2024-12-03 22:09:57.818	24.2s	895ms	244.1%	9.2 MB	17 MB	10.8 MB	565 B	0.895	9.2
revpyfastani_16thread/D5_revpyfastani_16thread_trial3/trace.txt	D5_revpyfastani_16thread_trial3	4487	a7/a550c8	32183403	pyfastani (4487)	COMPLETED	0	2024-12-03 22:10:02.168	19.8s	726ms	284.1%	8.8 MB	17 MB	9.3 MB	565 B	0.726	8.8
revpyfastani_16thread/D5_revpyfastani_16thread_trial3/trace.txt	D5_revpyfastani_16thread_trial3	4527	21/84e87e	32183443	pyfastani (4527)	COMPLETED	0	2024-12-03 22:10:03.706	18.3s	947ms	259.5%	3.1 MB	4.3 MB	11 MB	573 B	0.947	3.1
revpyfastani_16thread/D5_revpyfastani_16thread_trial3/trace.txt	D5_revpyfastani_16thread_trial3	4528	28/2a7dc2	32183444	pyfastani (4528)	COMPLETED	0	2024-12-03 22:10:03.758	18.3s	500ms	432.3%	9.8 MB	17.3 MB	8.3 MB	567 B	0.5	9.8
revpyfastani_16thread/D5_revpyfastani_16thread_trial3/trace.txt	D5_revpyfastani_16thread_trial3	4530	17/992eb4	32183445	pyfastani (4530)	COMPLETED	0	2024-12-03 22:10:03.818	18.2s	552ms	384.6%	9.8 MB	17.3 MB	8.5 MB	567 B	0.552	9.8
revpyfastani_16thread/D5_revpyfastani_16thread_trial3/trace.txt	D5_revpyfastani_16thread_trial3	4529	63/c3ca55	32183446	pyfastani (4529)	COMPLETED	0	2024-12-03 22:10:03.843	18.2s	562ms	340.5%	9.8 MB	17.3 MB	8.7 MB	567 B	0.562	9.8
revpyfastani_16thread/D5_revpyfastani_16thread_trial3/trace.txt	D5_revpyfastani_16thread_trial3	4531	6d/c2972e	32183447	pyfastani (4531)	COMPLETED	0	2024-12-03 22:10:03.872	18.2s	631ms	354.5%	9.7 MB	17.3 MB	9.4 MB	567 B	0.631	9.7
revpyfastani_16thread/D5_revpyfastani_16thread_trial3/trace.txt	D5_revpyfastani_16thread_trial3	4532	4f/3e09c8	32183448	pyfastani (4532)	COMPLETED	0	2024-12-03 22:10:03.897	18.1s	662ms	340.3%	9.8 MB	17.3 MB	9.8 MB	567 B	0.662	9.8
revpyfastani_16thread/D5_revpyfastani_16thread_trial3/trace.txt	D5_revpyfastani_16thread_trial3	4533	9c/0bc6a5	32183449	pyfastani (4533)	COMPLETED	0	2024-12-03 22:10:07.022	15s	803ms	282.1%	10 MB	17.3 MB	11.4 MB	567 B	0.803	10.0
revpyfastani_16thread/D5_revpyfastani_16thread_trial3/trace.txt	D5_revpyfastani_16thread_trial3	4534	f1/31f00c	32183450	pyfastani (4534)	COMPLETED	0	2024-12-03 22:10:07.215	14.8s	480ms	433.1%	9.8 MB	17.3 MB	8 MB	567 B	0.48	9.8
revpyfastani_16thread/D5_revpyfastani_16thread_trial3/trace.txt	D5_revpyfastani_16thread_trial3	4535	91/2604ee	32183451	pyfastani (4535)	COMPLETED	0	2024-12-03 22:10:07.370	14.7s	770ms	312.4%	9.8 MB	17.3 MB	10.8 MB	567 B	0.77	9.8
revpyfastani_16thread/D5_revpyfastani_16thread_trial3/trace.txt	D5_revpyfastani_16thread_trial3	4536	1d/0b0bd3	32183452	pyfastani (4536)	COMPLETED	0	2024-12-03 22:10:07.402	14.7s	805ms	293.4%	9.9 MB	17.3 MB	10.9 MB	566 B	0.805	9.9
revpyfastani_16thread/D5_revpyfastani_16thread_trial3/trace.txt	D5_revpyfastani_16thread_trial3	4537	ad/d17818	32183453	pyfastani (4537)	COMPLETED	0	2024-12-03 22:10:07.466	14.6s	727ms	306.4%	9.8 MB	17.3 MB	10.4 MB	566 B	0.727	9.8
revpyfastani_16thread/D5_revpyfastani_16thread_trial3/trace.txt	D5_revpyfastani_16thread_trial3	4550	a8/36bb3c	32183468	pyfastani (4550)	COMPLETED	0	2024-12-03 22:10:08.012	14.1s	698ms	301.5%	10.1 MB	17.3 MB	10 MB	567 B	0.698	10.1
revpyfastani_16thread/D5_revpyfastani_16thread_trial3/trace.txt	D5_revpyfastani_16thread_trial3	4572	21/72b9e9	32183469	pyfastani (4572)	COMPLETED	0	2024-12-03 22:10:08.052	14s	568ms	301.2%	9.8 MB	17.3 MB	8.4 MB	567 B	0.568	9.8
revpyfastani_16thread/D5_revpyfastani_16thread_trial3/trace.txt	D5_revpyfastani_16thread_trial3	4552	9d/5dcd3d	32183471	pyfastani (4552)	COMPLETED	0	2024-12-03 22:10:08.108	14s	676ms	332.8%	10.3 MB	21.3 MB	9.5 MB	567 B	0.676	10.3
revpyfastani_16thread/D5_revpyfastani_16thread_trial3/trace.txt	D5_revpyfastani_16thread_trial3	4553	f8/d61f20	32183472	pyfastani (4553)	COMPLETED	0	2024-12-03 22:10:08.128	14s	732ms	318.0%	9.1 MB	17 MB	9.8 MB	567 B	0.732	9.1
revpyfastani_16thread/D5_revpyfastani_16thread_trial3/trace.txt	D5_revpyfastani_16thread_trial3	4554	ba/1212b2	32183473	pyfastani (4554)	COMPLETED	0	2024-12-03 22:10:08.190	13.9s	501ms	416.2%	10.4 MB	21.3 MB	7.8 MB	567 B	0.501	10.4
revpyfastani_16thread/D5_revpyfastani_16thread_trial3/trace.txt	D5_revpyfastani_16thread_trial3	4556	a3/3f06eb	32183475	pyfastani (4556)	COMPLETED	0	2024-12-03 22:10:08.236	13.9s	798ms	240.3%	9.6 MB	17.1 MB	11.2 MB	567 B	0.798	9.6
revpyfastani_16thread/D5_revpyfastani_16thread_trial3/trace.txt	D5_revpyfastani_16thread_trial3	4489	6d/538638	32183405	pyfastani (4489)	COMPLETED	0	2024-12-03 22:10:02.348	24.6s	622ms	316.0%	9.6 MB	17.1 MB	8.4 MB	567 B	0.622	9.6
revpyfastani_16thread/D5_revpyfastani_16thread_trial3/trace.txt	D5_revpyfastani_16thread_trial3	4493	b6/fed1ce	32183409	pyfastani (4493)	COMPLETED	0	2024-12-03 22:10:02.462	24.5s	776ms	262.9%	9.2 MB	17 MB	9.3 MB	565 B	0.776	9.2
revpyfastani_16thread/D5_revpyfastani_16thread_trial3/trace.txt	D5_revpyfastani_16thread_trial3	4526	63/5b42e2	32183442	pyfastani (4526)	COMPLETED	0	2024-12-03 22:10:03.649	23.3s	720ms	273.3%	9.2 MB	17.1 MB	9 MB	565 B	0.72	9.2
revpyfastani_16thread/D5_revpyfastani_16thread_trial3/trace.txt	D5_revpyfastani_16thread_trial3	4538	82/4fc0d1	32183454	pyfastani (4538)	COMPLETED	0	2024-12-03 22:10:07.536	19.5s	793ms	264.6%	9.7 MB	17.3 MB	9.9 MB	566 B	0.793	9.7
revpyfastani_16thread/D5_revpyfastani_16thread_trial3/trace.txt	D5_revpyfastani_16thread_trial3	4557	72/b33bc3	32183455	pyfastani (4557)	COMPLETED	0	2024-12-03 22:10:07.562	19.4s	657ms	303.0%	9.3 MB	17.1 MB	8.7 MB	566 B	0.657	9.3
revpyfastani_16thread/D5_revpyfastani_16thread_trial3/trace.txt	D5_revpyfastani_16thread_trial3	4546	6d/2e4de0	32183464	pyfastani (4546)	COMPLETED	0	2024-12-03 22:10:07.866	19.1s	960ms	237.5%	9.3 MB	17.1 MB	11.2 MB	565 B	0.96	9.3
revpyfastani_16thread/D5_revpyfastani_16thread_trial3/trace.txt	D5_revpyfastani_16thread_trial3	4547	ff/636996	32183465	pyfastani (4547)	COMPLETED	0	2024-12-03 22:10:07.922	19.1s	889ms	253.7%	9.1 MB	17 MB	11.1 MB	565 B	0.889	9.1
revpyfastani_16thread/D5_revpyfastani_16thread_trial3/trace.txt	D5_revpyfastani_16thread_trial3	4551	8c/cba1f6	32183470	pyfastani (4551)	COMPLETED	0	2024-12-03 22:10:08.086	18.9s	695ms	339.5%	9.7 MB	17.3 MB	10.1 MB	567 B	0.695	9.7
revpyfastani_16thread/D5_revpyfastani_16thread_trial3/trace.txt	D5_revpyfastani_16thread_trial3	4555	b8/f083cc	32183474	pyfastani (4555)	COMPLETED	0	2024-12-03 22:10:08.211	18.8s	628ms	348.4%	9.7 MB	17.3 MB	9 MB	567 B	0.628	9.7
revpyfastani_16thread/D5_revpyfastani_16thread_trial3/trace.txt	D5_revpyfastani_16thread_trial3	4559	7e/cfee43	32183477	pyfastani (4559)	COMPLETED	0	2024-12-03 22:10:08.302	18.7s	726ms	296.5%	10.1 MB	17.3 MB	10 MB	573 B	0.726	10.1
revpyfastani_16thread/D5_revpyfastani_16thread_trial3/trace.txt	D5_revpyfastani_16thread_trial3	4560	35/a9839b	32183478	pyfastani (4560)	COMPLETED	0	2024-12-03 22:10:08.348	18.7s	555ms	369.4%	10.1 MB	17.3 MB	9.3 MB	567 B	0.555	10.1
revpyfastani_16thread/D5_revpyfastani_16thread_trial3/trace.txt	D5_revpyfastani_16thread_trial3	4562	c5/3e1b9d	32183480	pyfastani (4562)	COMPLETED	0	2024-12-03 22:10:08.413	18.6s	810ms	304.1%	9.3 MB	17 MB	10.3 MB	738 B	0.81	9.3
revpyfastani_16thread/D5_revpyfastani_16thread_trial3/trace.txt	D5_revpyfastani_16thread_trial3	4567	7a/b0e076	32183484	pyfastani (4567)	COMPLETED	0	2024-12-03 22:10:12.090	15s	667ms	302.8%	9.8 MB	17.3 MB	8.9 MB	565 B	0.667	9.8
revpyfastani_16thread/D5_revpyfastani_16thread_trial3/trace.txt	D5_revpyfastani_16thread_trial3	4568	5a/d9a768	32183485	pyfastani (4568)	COMPLETED	0	2024-12-03 22:10:12.141	14.9s	819ms	266.3%	9.8 MB	17.3 MB	10.6 MB	565 B	0.819	9.8
revpyfastani_16thread/D5_revpyfastani_16thread_trial3/trace.txt	D5_revpyfastani_16thread_trial3	4569	1b/c41242	32183486	pyfastani (4569)	COMPLETED	0	2024-12-03 22:10:12.247	14.8s	638ms	242.1%	9.3 MB	17 MB	7.9 MB	565 B	0.638	9.3
revpyfastani_16thread/D5_revpyfastani_16thread_trial3/trace.txt	D5_revpyfastani_16thread_trial3	4570	ab/682733	32183487	pyfastani (4570)	COMPLETED	0	2024-12-03 22:10:12.518	14.6s	751ms	279.4%	9.8 MB	17.3 MB	9.8 MB	566 B	0.751	9.8
revpyfastani_16thread/D5_revpyfastani_16thread_trial3/trace.txt	D5_revpyfastani_16thread_trial3	4571	96/a9f53d	32183488	pyfastani (4571)	COMPLETED	0	2024-12-03 22:10:12.568	14.5s	576ms	360.9%	9.9 MB	17.3 MB	9 MB	566 B	0.576	9.9
revpyfastani_16thread/D5_revpyfastani_16thread_trial3/trace.txt	D5_revpyfastani_16thread_trial3	4573	30/bb3fcb	32183489	pyfastani (4573)	COMPLETED	0	2024-12-03 22:10:12.628	14.5s	512ms	395.8%	10.2 MB	17.3 MB	8.3 MB	566 B	0.512	10.2
revpyfastani_16thread/D5_revpyfastani_16thread_trial3/trace.txt	D5_revpyfastani_16thread_trial3	4574	cf/a95d2b	32183490	pyfastani (4574)	COMPLETED	0	2024-12-03 22:10:12.694	14.4s	535ms	380.6%	9.8 MB	17.3 MB	8.4 MB	566 B	0.535	9.8
revpyfastani_16thread/D5_revpyfastani_16thread_trial3/trace.txt	D5_revpyfastani_16thread_trial3	4575	a8/619540	32183491	pyfastani (4575)	COMPLETED	0	2024-12-03 22:10:12.754	14.3s	815ms	289.6%	9.9 MB	17.3 MB	11.5 MB	566 B	0.815	9.9
revpyfastani_16thread/D5_revpyfastani_16thread_trial3/trace.txt	D5_revpyfastani_16thread_trial3	4595	ce/338702	32183492	pyfastani (4595)	COMPLETED	0	2024-12-03 22:10:12.854	14.3s	543ms	371.8%	9.8 MB	17.3 MB	8.6 MB	566 B	0.543	9.8
revpyfastani_16thread/D5_revpyfastani_16thread_trial3/trace.txt	D5_revpyfastani_16thread_trial3	4577	98/c5f3a2	32183494	pyfastani (4577)	COMPLETED	0	2024-12-03 22:10:13.002	14.1s	774ms	310.2%	10.1 MB	17.3 MB	10.1 MB	567 B	0.774	10.1
revpyfastani_16thread/D5_revpyfastani_16thread_trial3/trace.txt	D5_revpyfastani_16thread_trial3	4578	58/d113e1	32183495	pyfastani (4578)	COMPLETED	0	2024-12-03 22:10:13.184	13.9s	609ms	367.2%	10.1 MB	17.3 MB	8.3 MB	567 B	0.609	10.1
revpyfastani_16thread/D5_revpyfastani_16thread_trial3/trace.txt	D5_revpyfastani_16thread_trial3	4576	de/0adb5c	32183493	pyfastani (4576)	COMPLETED	0	2024-12-03 22:10:12.938	14.2s	612ms	346.5%	9.7 MB	17.3 MB	9.4 MB	566 B	0.612	9.7
revpyfastani_16thread/D5_revpyfastani_16thread_trial3/trace.txt	D5_revpyfastani_16thread_trial3	4579	e5/08af77	32183496	pyfastani (4579)	COMPLETED	0	2024-12-03 22:10:17.054	10.1s	1.4s	184.9%	67.4 MB	1.9 GB	10 MB	567 B	1.4	67.4
revpyfastani_16thread/D5_revpyfastani_16thread_trial3/trace.txt	D5_revpyfastani_16thread_trial3	4581	c5/dd418a	32183497	pyfastani (4581)	COMPLETED	0	2024-12-03 22:10:17.138	10s	777ms	299.6%	10.3 MB	17.3 MB	9.1 MB	567 B	0.777	10.3
revpyfastani_16thread/D5_revpyfastani_16thread_trial3/trace.txt	D5_revpyfastani_16thread_trial3	4580	db/5bb32b	32183498	pyfastani (4580)	COMPLETED	0	2024-12-03 22:10:17.251	9.9s	1.1s	230.1%	10 MB	17.3 MB	10.2 MB	567 B	1.1	10.0
revpyfastani_16thread/D5_revpyfastani_16thread_trial3/trace.txt	D5_revpyfastani_16thread_trial3	4582	59/261e1c	32183499	pyfastani (4582)	COMPLETED	0	2024-12-03 22:10:17.694	9.5s	536ms	400.4%	10 MB	17.3 MB	7.9 MB	567 B	0.536	10.0
revpyfastani_16thread/D5_revpyfastani_16thread_trial3/trace.txt	D5_revpyfastani_16thread_trial3	4583	48/55394b	32183500	pyfastani (4583)	COMPLETED	0	2024-12-03 22:10:17.746	9.4s	653ms	345.1%	9.7 MB	17.1 MB	8.9 MB	567 B	0.653	9.7
revpyfastani_16thread/D5_revpyfastani_16thread_trial3/trace.txt	D5_revpyfastani_16thread_trial3	4584	1a/342086	32183501	pyfastani (4584)	COMPLETED	0	2024-12-03 22:10:18.329	8.8s	815ms	285.4%	9.9 MB	17.3 MB	11.2 MB	567 B	0.815	9.9
revpyfastani_16thread/D5_revpyfastani_16thread_trial3/trace.txt	D5_revpyfastani_16thread_trial3	4585	b8/b2ed37	32183502	pyfastani (4585)	COMPLETED	0	2024-12-03 22:10:18.712	8.5s	1.1s	242.2%	95.1 MB	1.9 GB	13 MB	568 B	1.1	95.1
revpyfastani_16thread/D5_revpyfastani_16thread_trial3/trace.txt	D5_revpyfastani_16thread_trial3	4586	b5/ccd668	32183503	pyfastani (4586)	COMPLETED	0	2024-12-03 22:10:18.741	8.4s	485ms	435.6%	9.9 MB	17.3 MB	8.2 MB	568 B	0.485	9.9
revpyfastani_16thread/D5_revpyfastani_16thread_trial3/trace.txt	D5_revpyfastani_16thread_trial3	4587	9b/ef0561	32183504	pyfastani (4587)	COMPLETED	0	2024-12-03 22:10:19.008	8.2s	932ms	278.8%	9.7 MB	17.1 MB	11.6 MB	568 B	0.932	9.7
revpyfastani_16thread/D5_revpyfastani_16thread_trial3/trace.txt	D5_revpyfastani_16thread_trial3	4539	da/2ce170	32183456	pyfastani (4539)	COMPLETED	0	2024-12-03 22:10:07.583	24.4s	716ms	230.4%	9.1 MB	17 MB	8.9 MB	565 B	0.716	9.1
revpyfastani_16thread/D5_revpyfastani_16thread_trial3/trace.txt	D5_revpyfastani_16thread_trial3	4540	0b/f4940b	32183457	pyfastani (4540)	COMPLETED	0	2024-12-03 22:10:07.627	24.3s	826ms	259.9%	9.5 MB	17.1 MB	10.3 MB	567 B	0.826	9.5
revpyfastani_16thread/D5_revpyfastani_16thread_trial3/trace.txt	D5_revpyfastani_16thread_trial3	4542	4c/d8ace8	32183458	pyfastani (4542)	COMPLETED	0	2024-12-03 22:10:07.649	24.3s	728ms	223.0%	9.3 MB	17 MB	9 MB	566 B	0.728	9.3
revpyfastani_16thread/D5_revpyfastani_16thread_trial3/trace.txt	D5_revpyfastani_16thread_trial3	4541	24/7ebde8	32183459	pyfastani (4541)	COMPLETED	0	2024-12-03 22:10:07.672	24.3s	908ms	245.4%	9.2 MB	17 MB	11.2 MB	566 B	0.908	9.2
revpyfastani_16thread/D5_revpyfastani_16thread_trial3/trace.txt	D5_revpyfastani_16thread_trial3	4564	5c/61b95d	32183460	pyfastani (4564)	COMPLETED	0	2024-12-03 22:10:07.701	24.3s	798ms	261.7%	9.1 MB	17.1 MB	9.8 MB	566 B	0.798	9.1
revpyfastani_16thread/D5_revpyfastani_16thread_trial3/trace.txt	D5_revpyfastani_16thread_trial3	4543	73/a29d01	32183461	pyfastani (4543)	COMPLETED	0	2024-12-03 22:10:07.757	24.3s	789ms	269.3%	9.1 MB	17 MB	9.9 MB	565 B	0.789	9.1
revpyfastani_16thread/D5_revpyfastani_16thread_trial3/trace.txt	D5_revpyfastani_16thread_trial3	4544	e5/ea19ec	32183462	pyfastani (4544)	COMPLETED	0	2024-12-03 22:10:07.785	24.3s	990ms	238.2%	9.3 MB	17 MB	11.8 MB	565 B	0.99	9.3
revpyfastani_16thread/D5_revpyfastani_16thread_trial3/trace.txt	D5_revpyfastani_16thread_trial3	4545	17/9e1cdd	32183463	pyfastani (4545)	COMPLETED	0	2024-12-03 22:10:07.819	24.2s	877ms	227.6%	6.8 MB	15.6 MB	8.9 MB	566 B	0.877	6.8
revpyfastani_16thread/D5_revpyfastani_16thread_trial3/trace.txt	D5_revpyfastani_16thread_trial3	4548	74/448aa7	32183466	pyfastani (4548)	COMPLETED	0	2024-12-03 22:10:07.953	24.1s	854ms	255.0%	9.2 MB	17 MB	10.7 MB	565 B	0.854	9.2
revpyfastani_16thread/D5_revpyfastani_16thread_trial3/trace.txt	D5_revpyfastani_16thread_trial3	4549	af/2181f8	32183467	pyfastani (4549)	COMPLETED	0	2024-12-03 22:10:07.977	24.1s	833ms	266.4%	9.8 MB	17.3 MB	10.2 MB	739 B	0.833	9.8
revpyfastani_16thread/D5_revpyfastani_16thread_trial3/trace.txt	D5_revpyfastani_16thread_trial3	4558	4b/77df49	32183476	pyfastani (4558)	COMPLETED	0	2024-12-03 22:10:08.278	23.8s	600ms	320.9%	9.1 MB	17 MB	8 MB	566 B	0.6	9.1
revpyfastani_16thread/D5_revpyfastani_16thread_trial3/trace.txt	D5_revpyfastani_16thread_trial3	4561	8e/908e82	32183479	pyfastani (4561)	COMPLETED	0	2024-12-03 22:10:08.369	23.7s	749ms	275.4%	9.3 MB	17 MB	9.7 MB	565 B	0.749	9.3
revpyfastani_16thread/D5_revpyfastani_16thread_trial3/trace.txt	D5_revpyfastani_16thread_trial3	4563	60/961371	32183481	pyfastani (4563)	COMPLETED	0	2024-12-03 22:10:08.470	23.6s	616ms	314.6%	9.2 MB	17 MB	8.1 MB	566 B	0.616	9.2
revpyfastani_16thread/D5_revpyfastani_16thread_trial3/trace.txt	D5_revpyfastani_16thread_trial3	4565	26/cb33aa	32183482	pyfastani (4565)	COMPLETED	0	2024-12-03 22:10:08.526	23.6s	1.1s	217.2%	90.9 MB	1.9 GB	12.5 MB	552 B	1.1	90.9
revpyfastani_16thread/D5_revpyfastani_16thread_trial3/trace.txt	D5_revpyfastani_16thread_trial3	4566	1c/72b594	32183483	pyfastani (4566)	COMPLETED	0	2024-12-03 22:10:12.016	20.1s	740ms	281.7%	9.3 MB	17 MB	9.6 MB	565 B	0.74	9.3
revpyfastani_16thread/D5_revpyfastani_16thread_trial3/trace.txt	D5_revpyfastani_16thread_trial3	4588	8d/fb3f7d	32183505	pyfastani (4588)	COMPLETED	0	2024-12-03 22:10:19.210	12.9s	988ms	248.8%	9.7 MB	17.3 MB	11.7 MB	568 B	0.988	9.7
revpyfastani_16thread/D5_revpyfastani_16thread_trial3/trace.txt	D5_revpyfastani_16thread_trial3	4589	9d/bb2147	32183506	pyfastani (4589)	COMPLETED	0	2024-12-03 22:10:19.509	12.6s	811ms	298.8%	10.2 MB	17.3 MB	11 MB	568 B	0.811	10.2
revpyfastani_16thread/D5_revpyfastani_16thread_trial3/trace.txt	D5_revpyfastani_16thread_trial3	4590	dc/1833e1	32183507	pyfastani (4590)	COMPLETED	0	2024-12-03 22:10:19.883	12.2s	571ms	371.6%	9.3 MB	17 MB	8.4 MB	568 B	0.571	9.3
revpyfastani_16thread/D5_revpyfastani_16thread_trial3/trace.txt	D5_revpyfastani_16thread_trial3	4591	9f/418cb3	32183508	pyfastani (4591)	COMPLETED	0	2024-12-03 22:10:20.091	12s	735ms	275.4%	9.3 MB	17.1 MB	8.9 MB	567 B	0.735	9.3
revpyfastani_16thread/D5_revpyfastani_16thread_trial3/trace.txt	D5_revpyfastani_16thread_trial3	4592	b2/96655f	32183509	pyfastani (4592)	COMPLETED	0	2024-12-03 22:10:20.291	11.8s	871ms	257.0%	10.1 MB	17.3 MB	10.8 MB	573 B	0.871	10.1
revpyfastani_16thread/D5_revpyfastani_16thread_trial3/trace.txt	D5_revpyfastani_16thread_trial3	4593	07/f5ebba	32183510	pyfastani (4593)	COMPLETED	0	2024-12-03 22:10:20.677	11.5s	923ms	213.5%	9.9 MB	17.3 MB	11.8 MB	567 B	0.923	9.9
revpyfastani_16thread/D5_revpyfastani_16thread_trial3/trace.txt	D5_revpyfastani_16thread_trial3	4594	d4/68117f	32183511	pyfastani (4594)	COMPLETED	0	2024-12-03 22:10:20.697	11.4s	652ms	353.1%	9.9 MB	17.3 MB	9.2 MB	567 B	0.652	9.9
revpyfastani_16thread/D5_revpyfastani_16thread_trial3/trace.txt	D5_revpyfastani_16thread_trial3	4596	01/939377	32183512	pyfastani (4596)	COMPLETED	0	2024-12-03 22:10:20.720	11.4s	782ms	275.9%	10 MB	17.3 MB	8.9 MB	566 B	0.782	10.0
revpyfastani_16thread/D5_revpyfastani_16thread_trial3/trace.txt	D5_revpyfastani_16thread_trial3	4597	f8/369089	32183513	pyfastani (4597)	COMPLETED	0	2024-12-03 22:10:20.760	11.4s	947ms	272.8%	9.8 MB	17.3 MB	10.6 MB	566 B	0.947	9.8
revpyfastani_16thread/D5_revpyfastani_16thread_trial3/trace.txt	D5_revpyfastani_16thread_trial3	4598	83/1409ad	32183514	pyfastani (4598)	COMPLETED	0	2024-12-03 22:10:20.786	11.4s	992ms	210.1%	9.9 MB	17.3 MB	11.1 MB	566 B	0.992	9.9
revpyfastani_16thread/D5_revpyfastani_16thread_trial3/trace.txt	D5_revpyfastani_16thread_trial3	4599	e3/c25497	32183515	pyfastani (4599)	COMPLETED	0	2024-12-03 22:10:20.817	11.4s	656ms	227.5%	9.8 MB	17.3 MB	9 MB	566 B	0.656	9.8
revpyfastani_16thread/D5_revpyfastani_16thread_trial3/trace.txt	D5_revpyfastani_16thread_trial3	4600	c2/2921cd	32183516	pyfastani (4600)	COMPLETED	0	2024-12-03 22:10:20.837	11.3s	905ms	240.5%	9.9 MB	17.3 MB	10.7 MB	566 B	0.905	9.9
revpyfastani_16thread/D5_revpyfastani_16thread_trial3/trace.txt	D5_revpyfastani_16thread_trial3	4601	d2/723cd9	32183517	pyfastani (4601)	COMPLETED	0	2024-12-03 22:10:20.858	11.3s	665ms	302.6%	10.1 MB	17.3 MB	9.5 MB	566 B	0.665	10.1
revpyfastani_16thread/D5_revpyfastani_16thread_trial3/trace.txt	D5_revpyfastani_16thread_trial3	4602	c0/9a014c	32183518	pyfastani (4602)	COMPLETED	0	2024-12-03 22:10:21.060	11.1s	739ms	333.3%	10 MB	17.3 MB	9.9 MB	566 B	0.739	10.0
revpyfastani_16thread/D5_revpyfastani_16thread_trial3/trace.txt	D5_revpyfastani_16thread_trial3	4603	57/f76ba1	32183519	pyfastani (4603)	COMPLETED	0	2024-12-03 22:10:21.251	11s	716ms	310.2%	9.7 MB	17.3 MB	9.1 MB	566 B	0.716	9.7
revpyfastani_16thread/D5_revpyfastani_16thread_trial3/trace.txt	D5_revpyfastani_16thread_trial3	4604	5f/00dad6	32183520	pyfastani (4604)	COMPLETED	0	2024-12-03 22:10:21.503	10.7s	649ms	330.4%	9.9 MB	17.3 MB	9.5 MB	566 B	0.649	9.9
revpyfastani_16thread/D5_revpyfastani_16thread_trial3/trace.txt	D5_revpyfastani_16thread_trial3	4605	64/47f0e9	32183521	pyfastani (4605)	COMPLETED	0	2024-12-03 22:10:21.966	10.3s	809ms	287.2%	9.8 MB	17.3 MB	11.6 MB	566 B	0.809	9.8
revpyfastani_16thread/D5_revpyfastani_16thread_trial3/trace.txt	D5_revpyfastani_16thread_trial3	4607	4e/7341b3	32183523	pyfastani (4607)	COMPLETED	0	2024-12-03 22:10:22.410	9.8s	727ms	284.0%	9.5 MB	17.1 MB	9.4 MB	567 B	0.727	9.5
revpyfastani_16thread/D5_revpyfastani_16thread_trial3/trace.txt	D5_revpyfastani_16thread_trial3	4610	1f/cef450	32183526	pyfastani (4610)	COMPLETED	0	2024-12-03 22:10:23.231	9s	699ms	320.3%	9.8 MB	17.3 MB	9.8 MB	567 B	0.699	9.8
revpyfastani_16thread/D5_revpyfastani_16thread_trial3/trace.txt	D5_revpyfastani_16thread_trial3	4611	35/fce429	32183527	pyfastani (4611)	COMPLETED	0	2024-12-03 22:10:23.397	8.8s	807ms	295.2%	9.7 MB	17.3 MB	11.2 MB	567 B	0.807	9.7
revpyfastani_16thread/D5_revpyfastani_16thread_trial3/trace.txt	D5_revpyfastani_16thread_trial3	4612	8f/fcacc0	32183528	pyfastani (4612)	COMPLETED	0	2024-12-03 22:10:23.419	8.8s	914ms	286.2%	9.7 MB	17.3 MB	11.7 MB	567 B	0.914	9.7
revpyfastani_16thread/D5_revpyfastani_16thread_trial3/trace.txt	D5_revpyfastani_16thread_trial3	4614	ad/23000b	32183529	pyfastani (4614)	COMPLETED	0	2024-12-03 22:10:23.440	8.8s	583ms	365.9%	9.9 MB	17.3 MB	8.6 MB	567 B	0.583	9.9
revpyfastani_16thread/D5_revpyfastani_16thread_trial3/trace.txt	D5_revpyfastani_16thread_trial3	4613	35/d61c67	32183530	pyfastani (4613)	COMPLETED	0	2024-12-03 22:10:23.459	8.8s	629ms	365.4%	10.2 MB	17.3 MB	9.5 MB	567 B	0.629	10.2
revpyfastani_16thread/D5_revpyfastani_16thread_trial3/trace.txt	D5_revpyfastani_16thread_trial3	4634	3d/782571	32183531	pyfastani (4634)	COMPLETED	0	2024-12-03 22:10:23.650	8.6s	625ms	368.9%	9.9 MB	17.3 MB	9.6 MB	567 B	0.625	9.9
revpyfastani_16thread/D5_revpyfastani_16thread_trial3/trace.txt	D5_revpyfastani_16thread_trial3	4615	1a/53fb8d	32183532	pyfastani (4615)	COMPLETED	0	2024-12-03 22:10:24.031	8.3s	633ms	352.5%	9.9 MB	17.3 MB	9.3 MB	567 B	0.633	9.9
revpyfastani_16thread/D5_revpyfastani_16thread_trial3/trace.txt	D5_revpyfastani_16thread_trial3	4616	9e/8c9135	32183533	pyfastani (4616)	COMPLETED	0	2024-12-03 22:10:24.552	7.7s	572ms	395.1%	9.7 MB	17.3 MB	9.2 MB	567 B	0.572	9.7
revpyfastani_16thread/D5_revpyfastani_16thread_trial3/trace.txt	D5_revpyfastani_16thread_trial3	4617	92/0c6436	32183534	pyfastani (4617)	COMPLETED	0	2024-12-03 22:10:24.930	7.4s	618ms	366.8%	9.7 MB	17.3 MB	8.9 MB	573 B	0.618	9.7
revpyfastani_16thread/D5_revpyfastani_16thread_trial3/trace.txt	D5_revpyfastani_16thread_trial3	4618	4e/db0fbb	32183535	pyfastani (4618)	COMPLETED	0	2024-12-03 22:10:25.300	7s	660ms	352.4%	9.3 MB	17 MB	9.2 MB	567 B	0.66	9.3
revpyfastani_16thread/D5_revpyfastani_16thread_trial3/trace.txt	D5_revpyfastani_16thread_trial3	4638	70/d2aa41	32183536	pyfastani (4638)	COMPLETED	0	2024-12-03 22:10:25.691	6.6s	570ms	342.6%	9.8 MB	17.3 MB	8.3 MB	567 B	0.57	9.8
revpyfastani_16thread/D5_revpyfastani_16thread_trial3/trace.txt	D5_revpyfastani_16thread_trial3	4619	1b/b979f8	32183537	pyfastani (4619)	COMPLETED	0	2024-12-03 22:10:26.082	6.2s	752ms	306.3%	9.8 MB	17.3 MB	10.4 MB	567 B	0.752	9.8
revpyfastani_16thread/D5_revpyfastani_16thread_trial3/trace.txt	D5_revpyfastani_16thread_trial3	4620	98/a13f46	32183538	pyfastani (4620)	COMPLETED	0	2024-12-03 22:10:26.276	6.1s	990ms	242.2%	9.7 MB	17.1 MB	12.4 MB	567 B	0.99	9.7
revpyfastani_16thread/D5_revpyfastani_16thread_trial3/trace.txt	D5_revpyfastani_16thread_trial3	4621	9e/6b245e	32183539	pyfastani (4621)	COMPLETED	0	2024-12-03 22:10:26.653	5.7s	688ms	336.1%	9.9 MB	17.3 MB	9.5 MB	567 B	0.688	9.9
revpyfastani_16thread/D5_revpyfastani_16thread_trial3/trace.txt	D5_revpyfastani_16thread_trial3	4622	fe/2bbe1b	32183540	pyfastani (4622)	COMPLETED	0	2024-12-03 22:10:26.844	5.5s	1s	262.6%	10.1 MB	17.3 MB	12.1 MB	567 B	1.0	10.1
revpyfastani_16thread/D5_revpyfastani_16thread_trial3/trace.txt	D5_revpyfastani_16thread_trial3	4623	ab/921810	32183541	pyfastani (4623)	COMPLETED	0	2024-12-03 22:10:27.027	5.3s	774ms	301.5%	9.9 MB	17.3 MB	10.4 MB	567 B	0.774	9.9
revpyfastani_16thread/D5_revpyfastani_16thread_trial3/trace.txt	D5_revpyfastani_16thread_trial3	4626	98/ec0431	32183544	pyfastani (4626)	COMPLETED	0	2024-12-03 22:10:27.516	4.8s	582ms	356.8%	9.8 MB	17.3 MB	9 MB	566 B	0.582	9.8
revpyfastani_16thread/D5_revpyfastani_16thread_trial3/trace.txt	D5_revpyfastani_16thread_trial3	4606	b0/437ec4	32183522	pyfastani (4606)	COMPLETED	0	2024-12-03 22:10:22.133	14.8s	736ms	230.4%	9.8 MB	17.3 MB	9.3 MB	566 B	0.736	9.8
revpyfastani_16thread/D5_revpyfastani_16thread_trial3/trace.txt	D5_revpyfastani_16thread_trial3	4624	45/318935	32183542	pyfastani (4624)	COMPLETED	0	2024-12-03 22:10:27.237	9.7s	731ms	309.2%	9.9 MB	17.3 MB	9.6 MB	567 B	0.731	9.9
revpyfastani_16thread/D5_revpyfastani_16thread_trial3/trace.txt	D5_revpyfastani_16thread_trial3	4625	96/1c2421	32183543	pyfastani (4625)	COMPLETED	0	2024-12-03 22:10:27.316	9.7s	630ms	281.7%	9.5 MB	17.1 MB	9.5 MB	567 B	0.63	9.5
revpyfastani_16thread/D5_revpyfastani_16thread_trial3/trace.txt	D5_revpyfastani_16thread_trial3	4627	4f/e9bfbd	32183545	pyfastani (4627)	COMPLETED	0	2024-12-03 22:10:27.539	9.5s	576ms	356.4%	9.8 MB	17.3 MB	8.8 MB	566 B	0.576	9.8
revpyfastani_16thread/D5_revpyfastani_16thread_trial3/trace.txt	D5_revpyfastani_16thread_trial3	4628	7f/fc5701	32183546	pyfastani (4628)	COMPLETED	0	2024-12-03 22:10:27.561	9.4s	867ms	276.1%	9.7 MB	17.3 MB	11.9 MB	566 B	0.867	9.7
revpyfastani_16thread/D5_revpyfastani_16thread_trial3/trace.txt	D5_revpyfastani_16thread_trial3	4629	74/dc76b3	32183547	pyfastani (4629)	COMPLETED	0	2024-12-03 22:10:27.633	9.4s	623ms	343.3%	9.7 MB	17.1 MB	9.6 MB	566 B	0.623	9.7
revpyfastani_16thread/D5_revpyfastani_16thread_trial3/trace.txt	D5_revpyfastani_16thread_trial3	4630	f2/1ebcd4	32183548	pyfastani (4630)	COMPLETED	0	2024-12-03 22:10:27.999	9s	629ms	342.8%	9.9 MB	17.3 MB	9.5 MB	566 B	0.629	9.9
revpyfastani_16thread/D5_revpyfastani_16thread_trial3/trace.txt	D5_revpyfastani_16thread_trial3	4631	1f/988e25	32183549	pyfastani (4631)	COMPLETED	0	2024-12-03 22:10:28.159	8.9s	579ms	354.7%	9.9 MB	17.3 MB	8.8 MB	566 B	0.579	9.9
revpyfastani_16thread/D5_revpyfastani_16thread_trial3/trace.txt	D5_revpyfastani_16thread_trial3	4632	fb/182875	32183550	pyfastani (4632)	COMPLETED	0	2024-12-03 22:10:28.197	8.8s	1s	227.5%	9.7 MB	17.1 MB	11.9 MB	565 B	1.0	9.7
revpyfastani_16thread/D5_revpyfastani_16thread_trial3/trace.txt	D5_revpyfastani_16thread_trial3	4633	71/00b35c	32183551	pyfastani (4633)	COMPLETED	0	2024-12-03 22:10:28.222	8.8s	917ms	243.7%	9.2 MB	17 MB	10.8 MB	566 B	0.917	9.2
revpyfastani_16thread/D5_revpyfastani_16thread_trial3/trace.txt	D5_revpyfastani_16thread_trial3	4636	3d/5ddeeb	32183555	pyfastani (4636)	COMPLETED	0	2024-12-03 22:10:28.411	8.6s	1.4s	202.1%	104.4 MB	1.4 GB	14.5 MB	565 B	1.4	104.4
revpyfastani_16thread/D5_revpyfastani_16thread_trial3/trace.txt	D5_revpyfastani_16thread_trial3	4639	a0/917e1f	32183557	pyfastani (4639)	COMPLETED	0	2024-12-03 22:10:28.454	8.6s	815ms	265.9%	9.2 MB	17 MB	10.6 MB	565 B	0.815	9.2
revpyfastani_16thread/D5_revpyfastani_16thread_trial3/trace.txt	D5_revpyfastani_16thread_trial3	4608	23/5a905e	32183524	pyfastani (4608)	COMPLETED	0	2024-12-03 22:10:22.754	19.2s	683ms	299.8%	9.2 MB	17 MB	8.7 MB	566 B	0.683	9.2
revpyfastani_16thread/D5_revpyfastani_16thread_trial3/trace.txt	D5_revpyfastani_16thread_trial3	4642	3d/d6625c	32183559	pyfastani (4642)	COMPLETED	0	2024-12-03 22:10:28.727	13.3s	709ms	310.4%	9.9 MB	17.3 MB	9.4 MB	567 B	0.709	9.9
revpyfastani_16thread/D5_revpyfastani_16thread_trial3/trace.txt	D5_revpyfastani_16thread_trial3	4643	2b/a66799	32183560	pyfastani (4643)	COMPLETED	0	2024-12-03 22:10:28.758	13.2s	667ms	320.6%	9.9 MB	17.3 MB	10.1 MB	567 B	0.667	9.9
revpyfastani_16thread/D5_revpyfastani_16thread_trial3/trace.txt	D5_revpyfastani_16thread_trial3	4609	c5/29e533	32183525	pyfastani (4609)	COMPLETED	0	2024-12-03 22:10:23.078	18.9s	569ms	336.1%	9.5 MB	17.1 MB	8 MB	565 B	0.569	9.5
revpyfastani_16thread/D5_revpyfastani_16thread_trial3/trace.txt	D5_revpyfastani_16thread_trial3	4644	5b/904ba8	32183561	pyfastani (4644)	COMPLETED	0	2024-12-03 22:10:28.780	13.2s	694ms	302.7%	9.8 MB	17.3 MB	10.1 MB	567 B	0.694	9.8
revpyfastani_16thread/D5_revpyfastani_16thread_trial3/trace.txt	D5_revpyfastani_16thread_trial3	4645	68/6dfa8c	32183562	pyfastani (4645)	COMPLETED	0	2024-12-03 22:10:28.801	13.2s	652ms	330.1%	9.9 MB	17.3 MB	9.9 MB	566 B	0.652	9.9
revpyfastani_16thread/D5_revpyfastani_16thread_trial3/trace.txt	D5_revpyfastani_16thread_trial3	4646	f7/19f163	32183563	pyfastani (4646)	COMPLETED	0	2024-12-03 22:10:28.835	13.2s	617ms	346.8%	9.7 MB	17.3 MB	9.3 MB	566 B	0.617	9.7
revpyfastani_16thread/D5_revpyfastani_16thread_trial3/trace.txt	D5_revpyfastani_16thread_trial3	4648	01/4052b9	32183565	pyfastani (4648)	COMPLETED	0	2024-12-03 22:10:28.876	13.1s	1.2s	208.9%	59.8 MB	1.8 GB	9.2 MB	567 B	1.2	59.8
revpyfastani_16thread/D5_revpyfastani_16thread_trial3/trace.txt	D5_revpyfastani_16thread_trial3	4649	12/101f2a	32183566	pyfastani (4649)	COMPLETED	0	2024-12-03 22:10:28.923	13.1s	1.1s	245.0%	9.7 MB	17.3 MB	10.8 MB	567 B	1.1	9.7
revpyfastani_16thread/D5_revpyfastani_16thread_trial3/trace.txt	D5_revpyfastani_16thread_trial3	4650	5b/068507	32183567	pyfastani (4650)	COMPLETED	0	2024-12-03 22:10:28.943	13.1s	882ms	257.5%	10.2 MB	17.3 MB	9.4 MB	567 B	0.882	10.2
revpyfastani_16thread/D5_revpyfastani_16thread_trial3/trace.txt	D5_revpyfastani_16thread_trial3	4651	61/367651	32183568	pyfastani (4651)	COMPLETED	0	2024-12-03 22:10:28.975	13.1s	627ms	332.6%	9.7 MB	17.3 MB	8.7 MB	567 B	0.627	9.7
revpyfastani_16thread/D5_revpyfastani_16thread_trial3/trace.txt	D5_revpyfastani_16thread_trial3	4652	d9/b1cfb0	32183569	pyfastani (4652)	COMPLETED	0	2024-12-03 22:10:29.009	13s	771ms	303.9%	10.1 MB	17.3 MB	9.8 MB	567 B	0.771	10.1
revpyfastani_16thread/D5_revpyfastani_16thread_trial3/trace.txt	D5_revpyfastani_16thread_trial3	4653	55/a33ad0	32183570	pyfastani (4653)	COMPLETED	0	2024-12-03 22:10:29.036	13s	726ms	329.4%	9.8 MB	17.3 MB	10 MB	567 B	0.726	9.8
revpyfastani_16thread/D5_revpyfastani_16thread_trial3/trace.txt	D5_revpyfastani_16thread_trial3	4654	96/701e97	32183571	pyfastani (4654)	COMPLETED	0	2024-12-03 22:10:29.073	13s	904ms	224.6%	10.1 MB	17.3 MB	10.8 MB	567 B	0.904	10.1
revpyfastani_16thread/D5_revpyfastani_16thread_trial3/trace.txt	D5_revpyfastani_16thread_trial3	4657	82/f5de0b	32183572	pyfastani (4657)	COMPLETED	0	2024-12-03 22:10:29.106	13s	747ms	308.0%	9.9 MB	17.3 MB	10.2 MB	568 B	0.747	9.9
revpyfastani_16thread/D5_revpyfastani_16thread_trial3/trace.txt	D5_revpyfastani_16thread_trial3	4656	d5/40a39a	32183573	pyfastani (4656)	COMPLETED	0	2024-12-03 22:10:29.126	12.9s	584ms	370.1%	9.9 MB	17.3 MB	9.2 MB	568 B	0.584	9.9
revpyfastani_16thread/D5_revpyfastani_16thread_trial3/trace.txt	D5_revpyfastani_16thread_trial3	4658	04/c0e218	32183574	pyfastani (4658)	COMPLETED	0	2024-12-03 22:10:29.148	12.9s	786ms	306.8%	9.8 MB	17.1 MB	10.8 MB	568 B	0.786	9.8
revpyfastani_16thread/D5_revpyfastani_16thread_trial3/trace.txt	D5_revpyfastani_16thread_trial3	4678	06/3b13ce	32183575	pyfastani (4678)	COMPLETED	0	2024-12-03 22:10:29.167	12.9s	591ms	385.5%	10.2 MB	17.3 MB	9.2 MB	568 B	0.591	10.2
revpyfastani_16thread/D5_revpyfastani_16thread_trial3/trace.txt	D5_revpyfastani_16thread_trial3	4659	c4/0d0b87	32183576	pyfastani (4659)	COMPLETED	0	2024-12-03 22:10:29.189	12.9s	579ms	374.6%	9.8 MB	17.3 MB	8.7 MB	568 B	0.579	9.8
revpyfastani_16thread/D5_revpyfastani_16thread_trial3/trace.txt	D5_revpyfastani_16thread_trial3	4660	f4/e9037d	32183577	pyfastani (4660)	COMPLETED	0	2024-12-03 22:10:29.210	12.9s	600ms	384.5%	10.2 MB	17.3 MB	8.9 MB	568 B	0.6	10.2
revpyfastani_16thread/D5_revpyfastani_16thread_trial3/trace.txt	D5_revpyfastani_16thread_trial3	4655	1a/7d11c3	32183552	pyfastani (4655)	COMPLETED	0	2024-12-03 22:10:28.244	18.7s	622ms	267.5%	10 MB	17.3 MB	8.2 MB	567 B	0.622	10.0
revpyfastani_16thread/D5_revpyfastani_16thread_trial3/trace.txt	D5_revpyfastani_16thread_trial3	4635	20/f8903d	32183553	pyfastani (4635)	COMPLETED	0	2024-12-03 22:10:28.265	18.7s	855ms	242.4%	5.1 MB	14.1 MB	9 MB	565 B	0.855	5.1
revpyfastani_16thread/D5_revpyfastani_16thread_trial3/trace.txt	D5_revpyfastani_16thread_trial3	4637	a6/0530be	32183554	pyfastani (4637)	COMPLETED	0	2024-12-03 22:10:28.391	18.6s	1.1s	183.0%	94.1 MB	1.9 GB	12.8 MB	565 B	1.1	94.1
revpyfastani_16thread/D5_revpyfastani_16thread_trial3/trace.txt	D5_revpyfastani_16thread_trial3	4640	53/922e18	32183556	pyfastani (4640)	COMPLETED	0	2024-12-03 22:10:28.433	18.6s	925ms	245.8%	9.2 MB	17.1 MB	11.3 MB	566 B	0.925	9.2
revpyfastani_16thread/D5_revpyfastani_16thread_trial3/trace.txt	D5_revpyfastani_16thread_trial3	4641	ae/140580	32183558	pyfastani (4641)	COMPLETED	0	2024-12-03 22:10:28.612	18.4s	687ms	292.9%	9.2 MB	17.1 MB	8.9 MB	565 B	0.687	9.2
revpyfastani_16thread/D5_revpyfastani_16thread_trial3/trace.txt	D5_revpyfastani_16thread_trial3	4647	66/424352	32183564	pyfastani (4647)	COMPLETED	0	2024-12-03 22:10:28.856	18.2s	662ms	301.1%	9.2 MB	17 MB	8.8 MB	565 B	0.662	9.2
revpyfastani_16thread/D5_revpyfastani_16thread_trial3/trace.txt	D5_revpyfastani_16thread_trial3	4661	d1/136de7	32183578	pyfastani (4661)	COMPLETED	0	2024-12-03 22:10:29.263	17.8s	889ms	231.1%	8.8 MB	17 MB	9.4 MB	565 B	0.889	8.8
revpyfastani_16thread/D5_revpyfastani_16thread_trial3/trace.txt	D5_revpyfastani_16thread_trial3	4662	ee/3b8ab1	32183579	pyfastani (4662)	COMPLETED	0	2024-12-03 22:10:29.294	17.7s	860ms	238.3%	9.2 MB	17 MB	9.3 MB	566 B	0.86	9.2
revpyfastani_16thread/D5_revpyfastani_16thread_trial3/trace.txt	D5_revpyfastani_16thread_trial3	4664	af/39c416	32183580	pyfastani (4664)	COMPLETED	0	2024-12-03 22:10:29.315	17.7s	546ms	277.5%	9.9 MB	17.3 MB	8.8 MB	567 B	0.546	9.9
revpyfastani_16thread/D5_revpyfastani_16thread_trial3/trace.txt	D5_revpyfastani_16thread_trial3	4663	ee/a64ab5	32183581	pyfastani (4663)	COMPLETED	0	2024-12-03 22:10:29.367	17.7s	612ms	352.5%	9.8 MB	17.3 MB	8.9 MB	567 B	0.612	9.8
revpyfastani_16thread/D5_revpyfastani_16thread_trial3/trace.txt	D5_revpyfastani_16thread_trial3	4665	8b/238e30	32183582	pyfastani (4665)	COMPLETED	0	2024-12-03 22:10:29.388	17.7s	1.1s	188.5%	9.3 MB	17 MB	11.8 MB	565 B	1.1	9.3
revpyfastani_16thread/D5_revpyfastani_16thread_trial3/trace.txt	D5_revpyfastani_16thread_trial3	4666	cb/cfc5a9	32183583	pyfastani (4666)	COMPLETED	0	2024-12-03 22:10:29.407	17.6s	1.2s	218.0%	78 MB	1.9 GB	11.2 MB	566 B	1.2	78.0
revpyfastani_16thread/D5_revpyfastani_16thread_trial3/trace.txt	D5_revpyfastani_16thread_trial3	4668	3f/e53b9b	32183584	pyfastani (4668)	COMPLETED	0	2024-12-03 22:10:29.426	17.6s	946ms	273.3%	9.8 MB	17.3 MB	11 MB	566 B	0.946	9.8
revpyfastani_16thread/D5_revpyfastani_16thread_trial3/trace.txt	D5_revpyfastani_16thread_trial3	4667	00/761df1	32183585	pyfastani (4667)	COMPLETED	0	2024-12-03 22:10:29.463	17.6s	606ms	301.0%	9.8 MB	17.3 MB	9.4 MB	566 B	0.606	9.8
revpyfastani_16thread/D5_revpyfastani_16thread_trial3/trace.txt	D5_revpyfastani_16thread_trial3	4670	96/ed683d	32183586	pyfastani (4670)	COMPLETED	0	2024-12-03 22:10:29.482	17.6s	612ms	366.8%	9.9 MB	17.3 MB	9 MB	566 B	0.612	9.9
revpyfastani_16thread/D5_revpyfastani_16thread_trial3/trace.txt	D5_revpyfastani_16thread_trial3	4671	84/1070d7	32183587	pyfastani (4671)	COMPLETED	0	2024-12-03 22:10:29.540	17.5s	667ms	315.7%	10 MB	17.3 MB	9.4 MB	566 B	0.667	10.0
revpyfastani_16thread/D5_revpyfastani_16thread_trial3/trace.txt	D5_revpyfastani_16thread_trial3	4669	00/addff2	32183588	pyfastani (4669)	COMPLETED	0	2024-12-03 22:10:29.565	17.5s	845ms	267.0%	9.8 MB	17.3 MB	11.1 MB	566 B	0.845	9.8
revpyfastani_16thread/D5_revpyfastani_16thread_trial3/trace.txt	D5_revpyfastani_16thread_trial3	4672	3f/f27218	32183589	pyfastani (4672)	COMPLETED	0	2024-12-03 22:10:29.589	17.5s	626ms	354.0%	10.3 MB	17.3 MB	9.4 MB	566 B	0.626	10.3
revpyfastani_16thread/D5_revpyfastani_16thread_trial3/trace.txt	D5_revpyfastani_16thread_trial3	4673	c4/8b272b	32183590	pyfastani (4673)	COMPLETED	0	2024-12-03 22:10:32.162	14.9s	692ms	326.7%	9.8 MB	17.3 MB	8.5 MB	566 B	0.692	9.8
revpyfastani_16thread/D5_revpyfastani_16thread_trial3/trace.txt	D5_revpyfastani_16thread_trial3	4677	1b/a1d451	32183594	pyfastani (4677)	COMPLETED	0	2024-12-03 22:10:32.848	14.3s	631ms	308.5%	9.9 MB	17.3 MB	8.7 MB	573 B	0.631	9.9
revpyfastani_16thread/D5_revpyfastani_16thread_trial3/trace.txt	D5_revpyfastani_16thread_trial3	4679	7f/3431a7	32183595	pyfastani (4679)	COMPLETED	0	2024-12-03 22:10:32.930	14.2s	818ms	265.6%	9.8 MB	17.3 MB	10.5 MB	567 B	0.818	9.8
revpyfastani_16thread/D5_revpyfastani_16thread_trial3/trace.txt	D5_revpyfastani_16thread_trial3	4680	5c/72cc1e	32183596	pyfastani (4680)	COMPLETED	0	2024-12-03 22:10:33.042	14.1s	961ms	251.0%	9.6 MB	17.1 MB	11.5 MB	567 B	0.961	9.6
revpyfastani_16thread/D5_revpyfastani_16thread_trial3/trace.txt	D5_revpyfastani_16thread_trial3	4681	39/8a02d9	32183597	pyfastani (4681)	COMPLETED	0	2024-12-03 22:10:33.190	13.9s	942ms	275.4%	9.7 MB	17.3 MB	12.1 MB	567 B	0.942	9.7
revpyfastani_16thread/D5_revpyfastani_16thread_trial3/trace.txt	D5_revpyfastani_16thread_trial3	4683	92/fdda8f	32183599	pyfastani (4683)	COMPLETED	0	2024-12-03 22:10:33.374	13.8s	527ms	412.9%	9.4 MB	17 MB	8.6 MB	567 B	0.527	9.4
revpyfastani_16thread/D5_revpyfastani_16thread_trial3/trace.txt	D5_revpyfastani_16thread_trial3	4684	85/eff42b	32183600	pyfastani (4684)	COMPLETED	0	2024-12-03 22:10:33.469	13.7s	649ms	355.1%	9.7 MB	17.3 MB	9.5 MB	567 B	0.649	9.7
revpyfastani_16thread/D5_revpyfastani_16thread_trial3/trace.txt	D5_revpyfastani_16thread_trial3	4685	6c/f42a94	32183601	pyfastani (4685)	COMPLETED	0	2024-12-03 22:10:33.546	13.6s	547ms	376.2%	9.9 MB	17.3 MB	8.5 MB	567 B	0.547	9.9
revpyfastani_16thread/D5_revpyfastani_16thread_trial3/trace.txt	D5_revpyfastani_16thread_trial3	4686	29/2e7b49	32183602	pyfastani (4686)	COMPLETED	0	2024-12-03 22:10:33.598	13.6s	614ms	367.9%	10.1 MB	17.3 MB	9.3 MB	567 B	0.614	10.1
revpyfastani_16thread/D5_revpyfastani_16thread_trial3/trace.txt	D5_revpyfastani_16thread_trial3	4691	da/45b918	32183606	pyfastani (4691)	COMPLETED	0	2024-12-03 22:10:34.587	12.6s	571ms	386.0%	10.3 MB	17.3 MB	8.8 MB	567 B	0.571	10.3
revpyfastani_16thread/D5_revpyfastani_16thread_trial3/trace.txt	D5_revpyfastani_16thread_trial3	4692	57/dbc367	32183607	pyfastani (4692)	COMPLETED	0	2024-12-03 22:10:34.654	12.5s	801ms	273.1%	10.2 MB	17.3 MB	10.5 MB	567 B	0.801	10.2
revpyfastani_16thread/D5_revpyfastani_16thread_trial3/trace.txt	D5_revpyfastani_16thread_trial3	4690	54/c802bf	32183608	pyfastani (4690)	COMPLETED	0	2024-12-03 22:10:34.710	12.5s	698ms	318.7%	8.8 MB	17 MB	9 MB	567 B	0.698	8.8
revpyfastani_16thread/D5_revpyfastani_16thread_trial3/trace.txt	D5_revpyfastani_16thread_trial3	4694	61/4e66a5	32183610	pyfastani (4694)	COMPLETED	0	2024-12-03 22:10:34.848	12.3s	633ms	322.1%	9.4 MB	17 MB	8.1 MB	567 B	0.633	9.4
revpyfastani_16thread/D5_revpyfastani_16thread_trial3/trace.txt	D5_revpyfastani_16thread_trial3	4707	ce/1869ce	32183623	pyfastani (4707)	COMPLETED	0	2024-12-03 22:10:36.269	10.9s	735ms	277.9%	9.2 MB	17 MB	9.3 MB	565 B	0.735	9.2
revpyfastani_16thread/D5_revpyfastani_16thread_trial3/trace.txt	D5_revpyfastani_16thread_trial3	4674	d9/5997b1	32183591	pyfastani (4674)	COMPLETED	0	2024-12-03 22:10:32.419	19.6s	787ms	253.3%	7.7 MB	15.7 MB	9.4 MB	565 B	0.787	7.7
revpyfastani_16thread/D5_revpyfastani_16thread_trial3/trace.txt	D5_revpyfastani_16thread_trial3	4675	58/dbe6e6	32183592	pyfastani (4675)	COMPLETED	0	2024-12-03 22:10:32.550	19.4s	911ms	251.7%	9.3 MB	17 MB	10.9 MB	738 B	0.911	9.3
revpyfastani_16thread/D5_revpyfastani_16thread_trial3/trace.txt	D5_revpyfastani_16thread_trial3	4676	7d/c3b85e	32183593	pyfastani (4676)	COMPLETED	0	2024-12-03 22:10:32.758	19.2s	886ms	246.7%	9.6 MB	17.1 MB	10.7 MB	565 B	0.886	9.6
revpyfastani_16thread/D5_revpyfastani_16thread_trial3/trace.txt	D5_revpyfastani_16thread_trial3	4682	91/14dfb6	32183598	pyfastani (4682)	COMPLETED	0	2024-12-03 22:10:33.278	18.7s	575ms	368.9%	9.6 MB	17.3 MB	8.3 MB	567 B	0.575	9.6
revpyfastani_16thread/D5_revpyfastani_16thread_trial3/trace.txt	D5_revpyfastani_16thread_trial3	4688	cf/e7945b	32183603	pyfastani (4688)	COMPLETED	0	2024-12-03 22:10:33.694	18.3s	669ms	313.0%	9.9 MB	17.3 MB	10.1 MB	567 B	0.669	9.9
revpyfastani_16thread/D5_revpyfastani_16thread_trial3/trace.txt	D5_revpyfastani_16thread_trial3	4687	d8/a2afa1	32183604	pyfastani (4687)	COMPLETED	0	2024-12-03 22:10:34.003	18s	653ms	308.4%	9.1 MB	17.1 MB	9 MB	567 B	0.653	9.1
revpyfastani_16thread/D5_revpyfastani_16thread_trial3/trace.txt	D5_revpyfastani_16thread_trial3	4689	54/d81a52	32183605	pyfastani (4689)	COMPLETED	0	2024-12-03 22:10:34.527	17.5s	685ms	286.3%	10.2 MB	17.3 MB	10 MB	567 B	0.685	10.2
revpyfastani_16thread/D5_revpyfastani_16thread_trial3/trace.txt	D5_revpyfastani_16thread_trial3	4693	8d/83bc87	32183609	pyfastani (4693)	COMPLETED	0	2024-12-03 22:10:34.770	17.2s	773ms	287.4%	9.9 MB	17.3 MB	10.1 MB	567 B	0.773	9.9
revpyfastani_16thread/D5_revpyfastani_16thread_trial3/trace.txt	D5_revpyfastani_16thread_trial3	4695	20/8073fe	32183611	pyfastani (4695)	COMPLETED	0	2024-12-03 22:10:35.391	16.6s	895ms	262.4%	9.6 MB	17.1 MB	11.4 MB	567 B	0.895	9.6
revpyfastani_16thread/D5_revpyfastani_16thread_trial3/trace.txt	D5_revpyfastani_16thread_trial3	4696	d1/42b8c5	32183612	pyfastani (4696)	COMPLETED	0	2024-12-03 22:10:35.427	16.6s	593ms	357.5%	9.8 MB	17.3 MB	9.3 MB	567 B	0.593	9.8
revpyfastani_16thread/D5_revpyfastani_16thread_trial3/trace.txt	D5_revpyfastani_16thread_trial3	4699	05/0a51f2	32183615	pyfastani (4699)	COMPLETED	0	2024-12-03 22:10:35.662	16.4s	833ms	262.3%	9.5 MB	17.1 MB	10.5 MB	565 B	0.833	9.5
revpyfastani_16thread/D5_revpyfastani_16thread_trial3/trace.txt	D5_revpyfastani_16thread_trial3	4701	8c/8ccad1	32183617	pyfastani (4701)	COMPLETED	0	2024-12-03 22:10:35.805	16.2s	606ms	347.9%	9.6 MB	17.3 MB	9.1 MB	566 B	0.606	9.6
revpyfastani_16thread/D5_revpyfastani_16thread_trial3/trace.txt	D5_revpyfastani_16thread_trial3	4702	7d/b6d92e	32183618	pyfastani (4702)	COMPLETED	0	2024-12-03 22:10:35.870	16.2s	694ms	315.9%	9.9 MB	17.3 MB	10.4 MB	566 B	0.694	9.9
revpyfastani_16thread/D5_revpyfastani_16thread_trial3/trace.txt	D5_revpyfastani_16thread_trial3	4703	e4/5c356c	32183620	pyfastani (4703)	COMPLETED	0	2024-12-03 22:10:36.022	16s	621ms	345.0%	9.8 MB	17.3 MB	9.7 MB	566 B	0.621	9.8
revpyfastani_16thread/D5_revpyfastani_16thread_trial3/trace.txt	D5_revpyfastani_16thread_trial3	4704	11/691f65	32183619	pyfastani (4704)	COMPLETED	0	2024-12-03 22:10:35.916	16.1s	600ms	354.9%	9.7 MB	17.3 MB	9.4 MB	566 B	0.6	9.7
revpyfastani_16thread/D5_revpyfastani_16thread_trial3/trace.txt	D5_revpyfastani_16thread_trial3	4705	91/14f9a8	32183621	pyfastani (4705)	COMPLETED	0	2024-12-03 22:10:36.110	16s	648ms	328.2%	9.9 MB	17.3 MB	9.8 MB	566 B	0.648	9.9
revpyfastani_16thread/D5_revpyfastani_16thread_trial3/trace.txt	D5_revpyfastani_16thread_trial3	4706	62/40f03a	32183622	pyfastani (4706)	COMPLETED	0	2024-12-03 22:10:36.179	15.9s	687ms	326.0%	9.9 MB	17.3 MB	9.8 MB	566 B	0.687	9.9
revpyfastani_16thread/D5_revpyfastani_16thread_trial3/trace.txt	D5_revpyfastani_16thread_trial3	4709	57/2eb888	32183626	pyfastani (4709)	COMPLETED	0	2024-12-03 22:10:36.542	15.5s	615ms	313.4%	9.6 MB	17.1 MB	8.1 MB	566 B	0.615	9.6
revpyfastani_16thread/D5_revpyfastani_16thread_trial3/trace.txt	D5_revpyfastani_16thread_trial3	4711	41/4de576	32183628	pyfastani (4711)	COMPLETED	0	2024-12-03 22:10:36.682	15.4s	615ms	316.5%	9.2 MB	17 MB	8.3 MB	565 B	0.615	9.2
revpyfastani_16thread/D5_revpyfastani_16thread_trial3/trace.txt	D5_revpyfastani_16thread_trial3	4720	d5/63a849	32183637	pyfastani (4720)	COMPLETED	0	2024-12-03 22:10:37.361	14.7s	670ms	320.8%	9 MB	17 MB	10.1 MB	566 B	0.67	9.0
revpyfastani_16thread/D5_revpyfastani_16thread_trial3/trace.txt	D5_revpyfastani_16thread_trial3	4721	00/a2294b	32183638	pyfastani (4721)	COMPLETED	0	2024-12-03 22:10:37.470	14.6s	720ms	307.6%	9.7 MB	17.3 MB	10.6 MB	566 B	0.72	9.7
revpyfastani_16thread/D5_revpyfastani_16thread_trial3/trace.txt	D5_revpyfastani_16thread_trial3	4725	4a/8383f6	32183642	pyfastani (4725)	COMPLETED	0	2024-12-03 22:10:37.702	14.4s	607ms	341.7%	10 MB	17.3 MB	8.5 MB	573 B	0.607	10.0
revpyfastani_16thread/D5_revpyfastani_16thread_trial3/trace.txt	D5_revpyfastani_16thread_trial3	4726	ec/80a26d	32183643	pyfastani (4726)	COMPLETED	0	2024-12-03 22:10:37.754	14.4s	636ms	357.4%	10 MB	17.3 MB	9.7 MB	567 B	0.636	10.0
revpyfastani_16thread/D5_revpyfastani_16thread_trial3/trace.txt	D5_revpyfastani_16thread_trial3	4727	c8/5b129e	32183644	pyfastani (4727)	COMPLETED	0	2024-12-03 22:10:37.815	14.3s	800ms	299.2%	9.1 MB	17 MB	9.7 MB	567 B	0.8	9.1
revpyfastani_16thread/D5_revpyfastani_16thread_trial3/trace.txt	D5_revpyfastani_16thread_trial3	4729	1c/2933e0	32183645	pyfastani (4729)	COMPLETED	0	2024-12-03 22:10:37.894	14.2s	1s	257.4%	9.8 MB	17.3 MB	10.3 MB	567 B	1.0	9.8
revpyfastani_16thread/D5_revpyfastani_16thread_trial3/trace.txt	D5_revpyfastani_16thread_trial3	4730	63/706705	32183646	pyfastani (4730)	COMPLETED	0	2024-12-03 22:10:37.975	14.2s	731ms	314.6%	9.8 MB	17.3 MB	9.2 MB	567 B	0.731	9.8
revpyfastani_16thread/D5_revpyfastani_16thread_trial3/trace.txt	D5_revpyfastani_16thread_trial3	4731	a2/48e138	32183647	pyfastani (4731)	COMPLETED	0	2024-12-03 22:10:38.046	14.1s	795ms	250.6%	10.9 MB	21.3 MB	8.5 MB	567 B	0.795	10.9
revpyfastani_16thread/D5_revpyfastani_16thread_trial3/trace.txt	D5_revpyfastani_16thread_trial3	4750	32/665275	32183648	pyfastani (4750)	COMPLETED	0	2024-12-03 22:10:38.170	14s	596ms	352.1%	9.8 MB	17.3 MB	8.8 MB	567 B	0.596	9.8
revpyfastani_16thread/D5_revpyfastani_16thread_trial3/trace.txt	D5_revpyfastani_16thread_trial3	4732	5a/dc4336	32183649	pyfastani (4732)	COMPLETED	0	2024-12-03 22:10:38.235	13.9s	867ms	287.6%	10.2 MB	17.3 MB	10.6 MB	567 B	0.867	10.2
revpyfastani_16thread/D5_revpyfastani_16thread_trial3/trace.txt	D5_revpyfastani_16thread_trial3	4734	98/eb2a48	32183650	pyfastani (4734)	COMPLETED	0	2024-12-03 22:10:38.302	13.8s	660ms	338.1%	9.9 MB	17.3 MB	8.6 MB	567 B	0.66	9.9
revpyfastani_16thread/D5_revpyfastani_16thread_trial3/trace.txt	D5_revpyfastani_16thread_trial3	4733	8f/d13d32	32183651	pyfastani (4733)	COMPLETED	0	2024-12-03 22:10:38.382	13.8s	784ms	269.4%	9.9 MB	17.3 MB	9 MB	567 B	0.784	9.9
revpyfastani_16thread/D5_revpyfastani_16thread_trial3/trace.txt	D5_revpyfastani_16thread_trial3	4736	8e/3623cc	32183652	pyfastani (4736)	COMPLETED	0	2024-12-03 22:10:42.066	10.1s	587ms	368.5%	9.9 MB	17.3 MB	9.5 MB	568 B	0.587	9.9
revpyfastani_16thread/D5_revpyfastani_16thread_trial3/trace.txt	D5_revpyfastani_16thread_trial3	4735	c9/fc897a	32183653	pyfastani (4735)	COMPLETED	0	2024-12-03 22:10:42.142	10s	621ms	357.5%	9.7 MB	17.3 MB	9.1 MB	568 B	0.621	9.7
revpyfastani_16thread/D5_revpyfastani_16thread_trial3/trace.txt	D5_revpyfastani_16thread_trial3	4737	72/a145bf	32183654	pyfastani (4737)	COMPLETED	0	2024-12-03 22:10:42.238	9.9s	595ms	360.1%	10.1 MB	17.3 MB	8.9 MB	568 B	0.595	10.1
revpyfastani_16thread/D5_revpyfastani_16thread_trial3/trace.txt	D5_revpyfastani_16thread_trial3	4697	4c/49d07d	32183613	pyfastani (4697)	COMPLETED	0	2024-12-03 22:10:35.482	21.5s	957ms	235.6%	9.2 MB	17 MB	10.9 MB	566 B	0.957	9.2
revpyfastani_16thread/D5_revpyfastani_16thread_trial3/trace.txt	D5_revpyfastani_16thread_trial3	4698	4a/bab1c3	32183614	pyfastani (4698)	COMPLETED	0	2024-12-03 22:10:35.570	21.4s	740ms	276.6%	9.3 MB	17 MB	9.4 MB	566 B	0.74	9.3
revpyfastani_16thread/D5_revpyfastani_16thread_trial3/trace.txt	D5_revpyfastani_16thread_trial3	4700	14/52e762	32183616	pyfastani (4700)	COMPLETED	0	2024-12-03 22:10:35.742	21.2s	844ms	256.9%	9.8 MB	17.3 MB	10.3 MB	567 B	0.844	9.8
revpyfastani_16thread/D5_revpyfastani_16thread_trial3/trace.txt	D5_revpyfastani_16thread_trial3	4708	f9/603688	32183624	pyfastani (4708)	COMPLETED	0	2024-12-03 22:10:36.338	20.7s	814ms	247.1%	9.3 MB	17 MB	9.7 MB	565 B	0.814	9.3
revpyfastani_16thread/D5_revpyfastani_16thread_trial3/trace.txt	D5_revpyfastani_16thread_trial3	4728	10/f4c83a	32183625	pyfastani (4728)	COMPLETED	0	2024-12-03 22:10:36.390	20.6s	681ms	296.2%	9.2 MB	17 MB	8.9 MB	566 B	0.681	9.2
revpyfastani_16thread/D5_revpyfastani_16thread_trial3/trace.txt	D5_revpyfastani_16thread_trial3	4710	ae/7c49f3	32183627	pyfastani (4710)	COMPLETED	0	2024-12-03 22:10:36.618	20.4s	1.1s	227.3%	9.1 MB	17 MB	12.5 MB	566 B	1.1	9.1
revpyfastani_16thread/D5_revpyfastani_16thread_trial3/trace.txt	D5_revpyfastani_16thread_trial3	4712	19/9b7550	32183629	pyfastani (4712)	COMPLETED	0	2024-12-03 22:10:36.782	20.2s	687ms	283.5%	9.1 MB	17 MB	8.6 MB	566 B	0.687	9.1
revpyfastani_16thread/D5_revpyfastani_16thread_trial3/trace.txt	D5_revpyfastani_16thread_trial3	4715	bd/e8ab75	32183632	pyfastani (4715)	COMPLETED	0	2024-12-03 22:10:37.022	20s	696ms	289.1%	9.2 MB	17.1 MB	9.2 MB	565 B	0.696	9.2
revpyfastani_16thread/D5_revpyfastani_16thread_trial3/trace.txt	D5_revpyfastani_16thread_trial3	4722	7e/d8727f	32183639	pyfastani (4722)	COMPLETED	0	2024-12-03 22:10:37.530	19.5s	630ms	312.1%	9.2 MB	17 MB	8.4 MB	566 B	0.63	9.2
revpyfastani_16thread/D5_revpyfastani_16thread_trial3/trace.txt	D5_revpyfastani_16thread_trial3	4724	f9/d47293	32183641	pyfastani (4724)	COMPLETED	0	2024-12-03 22:10:37.623	19.4s	880ms	253.4%	9.1 MB	17 MB	10.9 MB	565 B	0.88	9.1
revpyfastani_16thread/D5_revpyfastani_16thread_trial3/trace.txt	D5_revpyfastani_16thread_trial3	4738	44/1f9567	32183655	pyfastani (4738)	COMPLETED	0	2024-12-03 22:10:42.306	14.7s	730ms	333.6%	9 MB	17 MB	10.7 MB	568 B	0.73	9.0
revpyfastani_16thread/D5_revpyfastani_16thread_trial3/trace.txt	D5_revpyfastani_16thread_trial3	4739	a9/779499	32183656	pyfastani (4739)	COMPLETED	0	2024-12-03 22:10:42.358	14.7s	971ms	263.8%	10 MB	17.3 MB	11.8 MB	568 B	0.971	10.0
revpyfastani_16thread/D5_revpyfastani_16thread_trial3/trace.txt	D5_revpyfastani_16thread_trial3	4740	29/c10cf2	32183657	pyfastani (4740)	COMPLETED	0	2024-12-03 22:10:42.403	14.7s	839ms	297.1%	9.9 MB	17.3 MB	11.3 MB	568 B	0.839	9.9
revpyfastani_16thread/D5_revpyfastani_16thread_trial3/trace.txt	D5_revpyfastani_16thread_trial3	4742	10/187a0c	32183659	pyfastani (4742)	COMPLETED	0	2024-12-03 22:10:42.548	14.5s	616ms	275.4%	9.8 MB	17.3 MB	9.3 MB	567 B	0.616	9.8
revpyfastani_16thread/D5_revpyfastani_16thread_trial3/trace.txt	D5_revpyfastani_16thread_trial3	4743	ee/a6e063	32183660	pyfastani (4743)	COMPLETED	0	2024-12-03 22:10:42.669	14.4s	674ms	330.5%	10.1 MB	17.3 MB	9.7 MB	567 B	0.674	10.1
revpyfastani_16thread/D5_revpyfastani_16thread_trial3/trace.txt	D5_revpyfastani_16thread_trial3	4746	75/77b9a2	32183663	pyfastani (4746)	COMPLETED	0	2024-12-03 22:10:42.794	14.3s	1.2s	232.7%	76.5 MB	1.8 GB	11 MB	566 B	1.2	76.5
revpyfastani_16thread/D5_revpyfastani_16thread_trial3/trace.txt	D5_revpyfastani_16thread_trial3	4747	d2/9eef51	32183664	pyfastani (4747)	COMPLETED	0	2024-12-03 22:10:42.850	14.2s	802ms	304.2%	10.2 MB	17.3 MB	10 MB	566 B	0.802	10.2
revpyfastani_16thread/D5_revpyfastani_16thread_trial3/trace.txt	D5_revpyfastani_16thread_trial3	4748	73/766b47	32183665	pyfastani (4748)	COMPLETED	0	2024-12-03 22:10:42.895	14.2s	687ms	334.2%	10.2 MB	17.3 MB	9.8 MB	566 B	0.687	10.2
revpyfastani_16thread/D5_revpyfastani_16thread_trial3/trace.txt	D5_revpyfastani_16thread_trial3	4749	2d/8d47ba	32183666	pyfastani (4749)	COMPLETED	0	2024-12-03 22:10:42.988	14.1s	865ms	243.5%	10 MB	17.3 MB	10.9 MB	566 B	0.865	10.0
revpyfastani_16thread/D5_revpyfastani_16thread_trial3/trace.txt	D5_revpyfastani_16thread_trial3	4751	2c/5bee48	32183667	pyfastani (4751)	COMPLETED	0	2024-12-03 22:10:43.179	13.9s	718ms	242.7%	10.2 MB	17.3 MB	10.2 MB	566 B	0.718	10.2
revpyfastani_16thread/D5_revpyfastani_16thread_trial3/trace.txt	D5_revpyfastani_16thread_trial3	4752	0e/d88402	32183668	pyfastani (4752)	COMPLETED	0	2024-12-03 22:10:43.318	13.8s	1s	242.4%	9.7 MB	17.3 MB	11.8 MB	566 B	1.0	9.7
revpyfastani_16thread/D5_revpyfastani_16thread_trial3/trace.txt	D5_revpyfastani_16thread_trial3	4753	04/3b57f7	32183669	pyfastani (4753)	COMPLETED	0	2024-12-03 22:10:43.398	13.7s	905ms	249.6%	10.1 MB	17.3 MB	11.6 MB	566 B	0.905	10.1
revpyfastani_16thread/D5_revpyfastani_16thread_trial3/trace.txt	D5_revpyfastani_16thread_trial3	4755	80/6e92e6	32183670	pyfastani (4755)	COMPLETED	0	2024-12-03 22:10:43.486	13.6s	796ms	297.9%	10.2 MB	17.3 MB	10.2 MB	566 B	0.796	10.2
revpyfastani_16thread/D5_revpyfastani_16thread_trial3/trace.txt	D5_revpyfastani_16thread_trial3	4756	01/352a50	32183672	pyfastani (4756)	COMPLETED	0	2024-12-03 22:10:47.094	10s	735ms	277.0%	9.7 MB	17.3 MB	10.3 MB	567 B	0.735	9.7
revpyfastani_16thread/D5_revpyfastani_16thread_trial3/trace.txt	D5_revpyfastani_16thread_trial3	4757	31/4c390d	32183673	pyfastani (4757)	COMPLETED	0	2024-12-03 22:10:47.181	10s	865ms	244.5%	9.3 MB	17.1 MB	10.3 MB	565 B	0.865	9.3
revpyfastani_16thread/D5_revpyfastani_16thread_trial3/trace.txt	D5_revpyfastani_16thread_trial3	4758	7b/83d806	32183674	pyfastani (4758)	COMPLETED	0	2024-12-03 22:10:47.284	9.9s	983ms	235.3%	9.2 MB	17 MB	11.4 MB	565 B	0.983	9.2
revpyfastani_16thread/D5_revpyfastani_16thread_trial3/trace.txt	D5_revpyfastani_16thread_trial3	4759	ea/de873c	32183675	pyfastani (4759)	COMPLETED	0	2024-12-03 22:10:47.350	9.8s	788ms	270.3%	9.2 MB	17 MB	9.9 MB	565 B	0.788	9.2
revpyfastani_16thread/D5_revpyfastani_16thread_trial3/trace.txt	D5_revpyfastani_16thread_trial3	4760	6f/c187c2	32183676	pyfastani (4760)	COMPLETED	0	2024-12-03 22:10:47.422	9.8s	741ms	284.6%	9.9 MB	17.3 MB	9.7 MB	566 B	0.741	9.9
revpyfastani_16thread/D5_revpyfastani_16thread_trial3/trace.txt	D5_revpyfastani_16thread_trial3	4713	a2/cf3be0	32183630	pyfastani (4713)	COMPLETED	0	2024-12-03 22:10:36.839	25.1s	900ms	245.1%	9.2 MB	17 MB	10.9 MB	565 B	0.9	9.2
revpyfastani_16thread/D5_revpyfastani_16thread_trial3/trace.txt	D5_revpyfastani_16thread_trial3	4714	92/638829	32183631	pyfastani (4714)	COMPLETED	0	2024-12-03 22:10:36.922	25.1s	826ms	220.6%	9.2 MB	17 MB	10.1 MB	566 B	0.826	9.2
revpyfastani_16thread/D5_revpyfastani_16thread_trial3/trace.txt	D5_revpyfastani_16thread_trial3	4716	5f/f29d5a	32183633	pyfastani (4716)	COMPLETED	0	2024-12-03 22:10:37.082	24.9s	695ms	288.2%	9.9 MB	17.3 MB	9 MB	566 B	0.695	9.9
revpyfastani_16thread/D5_revpyfastani_16thread_trial3/trace.txt	D5_revpyfastani_16thread_trial3	4717	ed/858aa1	32183634	pyfastani (4717)	COMPLETED	0	2024-12-03 22:10:37.172	24.8s	795ms	268.5%	9.2 MB	17 MB	10 MB	565 B	0.795	9.2
revpyfastani_16thread/D5_revpyfastani_16thread_trial3/trace.txt	D5_revpyfastani_16thread_trial3	4718	20/5f99fa	32183635	pyfastani (4718)	COMPLETED	0	2024-12-03 22:10:37.220	24.8s	750ms	265.2%	9.2 MB	17 MB	9.1 MB	567 B	0.75	9.2
revpyfastani_16thread/D5_revpyfastani_16thread_trial3/trace.txt	D5_revpyfastani_16thread_trial3	4719	1a/b98561	32183636	pyfastani (4719)	COMPLETED	0	2024-12-03 22:10:37.279	24.7s	762ms	270.9%	9.8 MB	17.3 MB	9.9 MB	565 B	0.762	9.8
revpyfastani_16thread/D5_revpyfastani_16thread_trial3/trace.txt	D5_revpyfastani_16thread_trial3	4723	cc/903d31	32183640	pyfastani (4723)	COMPLETED	0	2024-12-03 22:10:37.575	24.4s	848ms	248.7%	8.9 MB	17 MB	10.4 MB	552 B	0.848	8.9
revpyfastani_16thread/D5_revpyfastani_16thread_trial3/trace.txt	D5_revpyfastani_16thread_trial3	4754	3a/9287c2	32183671	pyfastani (4754)	COMPLETED	0	2024-12-03 22:10:43.582	18.5s	715ms	304.4%	9.3 MB	17.1 MB	9.3 MB	573 B	0.715	9.3
revpyfastani_16thread/D5_revpyfastani_16thread_trial3/trace.txt	D5_revpyfastani_16thread_trial3	4761	81/f246b3	32183677	pyfastani (4761)	COMPLETED	0	2024-12-03 22:10:47.490	14.6s	737ms	315.2%	9.8 MB	17.3 MB	9.6 MB	567 B	0.737	9.8
revpyfastani_16thread/D5_revpyfastani_16thread_trial3/trace.txt	D5_revpyfastani_16thread_trial3	4762	14/18f68d	32183678	pyfastani (4762)	COMPLETED	0	2024-12-03 22:10:47.538	14.5s	759ms	295.9%	1.4 MB	4.3 MB	9.3 MB	567 B	0.759	1.4
revpyfastani_16thread/D5_revpyfastani_16thread_trial3/trace.txt	D5_revpyfastani_16thread_trial3	4763	eb/08db65	32183679	pyfastani (4763)	COMPLETED	0	2024-12-03 22:10:47.566	14.5s	628ms	358.9%	9.8 MB	17.3 MB	9.3 MB	567 B	0.628	9.8
revpyfastani_16thread/D5_revpyfastani_16thread_trial3/trace.txt	D5_revpyfastani_16thread_trial3	4765	44/1968f3	32183680	pyfastani (4765)	COMPLETED	0	2024-12-03 22:10:47.626	14.5s	573ms	385.6%	10.1 MB	17.3 MB	8.9 MB	567 B	0.573	10.1
revpyfastani_16thread/D5_revpyfastani_16thread_trial3/trace.txt	D5_revpyfastani_16thread_trial3	4764	77/dd2d98	32183681	pyfastani (4764)	COMPLETED	0	2024-12-03 22:10:47.782	14.3s	802ms	267.9%	9.7 MB	17.3 MB	10.2 MB	567 B	0.802	9.7
revpyfastani_16thread/D5_revpyfastani_16thread_trial3/trace.txt	D5_revpyfastani_16thread_trial3	4766	5d/72529d	32183682	pyfastani (4766)	COMPLETED	0	2024-12-03 22:10:47.970	14.1s	773ms	301.5%	10.2 MB	17.3 MB	10.7 MB	567 B	0.773	10.2
revpyfastani_16thread/D5_revpyfastani_16thread_trial3/trace.txt	D5_revpyfastani_16thread_trial3	4767	34/454933	32183683	pyfastani (4767)	COMPLETED	0	2024-12-03 22:10:48.030	14.1s	621ms	326.6%	10.2 MB	17.3 MB	8.3 MB	567 B	0.621	10.2
revpyfastani_16thread/D5_revpyfastani_16thread_trial3/trace.txt	D5_revpyfastani_16thread_trial3	4769	25/7449e9	32183684	pyfastani (4769)	COMPLETED	0	2024-12-03 22:10:48.106	14s	520ms	394.4%	9.6 MB	17.1 MB	8.6 MB	567 B	0.52	9.6
revpyfastani_16thread/D5_revpyfastani_16thread_trial3/trace.txt	D5_revpyfastani_16thread_trial3	4768	db/48d654	32183685	pyfastani (4768)	COMPLETED	0	2024-12-03 22:10:48.166	14s	610ms	347.7%	9.7 MB	17.3 MB	9.5 MB	566 B	0.61	9.7
revpyfastani_16thread/D5_revpyfastani_16thread_trial3/trace.txt	D5_revpyfastani_16thread_trial3	4770	78/56e202	32183686	pyfastani (4770)	COMPLETED	0	2024-12-03 22:10:48.311	13.8s	809ms	286.7%	9.8 MB	17.3 MB	11.2 MB	566 B	0.809	9.8
revpyfastani_16thread/D5_revpyfastani_16thread_trial3/trace.txt	D5_revpyfastani_16thread_trial3	4771	5b/9025a1	32183687	pyfastani (4771)	COMPLETED	0	2024-12-03 22:10:48.478	13.7s	660ms	324.3%	9.8 MB	17.3 MB	9.7 MB	566 B	0.66	9.8
revpyfastani_16thread/D5_revpyfastani_16thread_trial3/trace.txt	D5_revpyfastani_16thread_trial3	4772	79/06020e	32183688	pyfastani (4772)	COMPLETED	0	2024-12-03 22:10:48.574	13.6s	774ms	291.9%	9.7 MB	17.3 MB	11.4 MB	566 B	0.774	9.7
revpyfastani_16thread/D5_revpyfastani_16thread_trial3/trace.txt	D5_revpyfastani_16thread_trial3	4773	ee/d6f4ac	32183689	pyfastani (4773)	COMPLETED	0	2024-12-03 22:10:48.621	13.5s	615ms	346.2%	9.8 MB	17.3 MB	9.4 MB	566 B	0.615	9.8
revpyfastani_16thread/D5_revpyfastani_16thread_trial3/trace.txt	D5_revpyfastani_16thread_trial3	4775	eb/810f72	32183690	pyfastani (4775)	COMPLETED	0	2024-12-03 22:10:48.646	13.5s	741ms	305.4%	9.9 MB	17.3 MB	11.1 MB	566 B	0.741	9.9
revpyfastani_16thread/D5_revpyfastani_16thread_trial3/trace.txt	D5_revpyfastani_16thread_trial3	4774	62/ba9cb4	32183691	pyfastani (4774)	COMPLETED	0	2024-12-03 22:10:48.687	13.5s	512ms	392.7%	9.9 MB	17.3 MB	8.3 MB	566 B	0.512	9.9
revpyfastani_16thread/D5_revpyfastani_16thread_trial3/trace.txt	D5_revpyfastani_16thread_trial3	4776	a2/7548c2	32183692	pyfastani (4776)	COMPLETED	0	2024-12-03 22:10:48.722	13.5s	683ms	321.0%	9.7 MB	17.3 MB	10.2 MB	566 B	0.683	9.7
revpyfastani_16thread/D5_revpyfastani_16thread_trial3/trace.txt	D5_revpyfastani_16thread_trial3	4777	bc/e70293	32183694	pyfastani (4777)	COMPLETED	0	2024-12-03 22:10:48.866	13.3s	952ms	274.4%	9.7 MB	17.3 MB	12.3 MB	567 B	0.952	9.7
revpyfastani_16thread/D5_revpyfastani_16thread_trial3/trace.txt	D5_revpyfastani_16thread_trial3	4780	00/9db484	32183695	pyfastani (4780)	COMPLETED	0	2024-12-03 22:10:48.931	13.3s	576ms	384.6%	9.8 MB	17.3 MB	9.3 MB	567 B	0.576	9.8
revpyfastani_16thread/D5_revpyfastani_16thread_trial3/trace.txt	D5_revpyfastani_16thread_trial3	4781	30/34fc6c	32183696	pyfastani (4781)	COMPLETED	0	2024-12-03 22:10:48.959	13.2s	554ms	373.9%	9.7 MB	17.3 MB	9 MB	567 B	0.554	9.7
revpyfastani_16thread/D5_revpyfastani_16thread_trial3/trace.txt	D5_revpyfastani_16thread_trial3	4779	6b/5494c0	32183697	pyfastani (4779)	COMPLETED	0	2024-12-03 22:10:49.021	13.2s	685ms	318.1%	9.6 MB	17.1 MB	9.9 MB	567 B	0.685	9.6
revpyfastani_16thread/D5_revpyfastani_16thread_trial3/trace.txt	D5_revpyfastani_16thread_trial3	4782	8b/24fa02	32183698	pyfastani (4782)	COMPLETED	0	2024-12-03 22:10:49.055	13.2s	893ms	286.8%	9.9 MB	17.3 MB	11.7 MB	567 B	0.893	9.9
revpyfastani_16thread/D5_revpyfastani_16thread_trial3/trace.txt	D5_revpyfastani_16thread_trial3	4783	fc/eef3ec	32183699	pyfastani (4783)	COMPLETED	0	2024-12-03 22:10:49.079	13.1s	824ms	300.8%	10 MB	17.3 MB	11.4 MB	567 B	0.824	10.0
revpyfastani_16thread/D5_revpyfastani_16thread_trial3/trace.txt	D5_revpyfastani_16thread_trial3	4784	35/1a1746	32183700	pyfastani (4784)	COMPLETED	0	2024-12-03 22:10:49.137	13.1s	559ms	391.4%	9.8 MB	17.3 MB	8.5 MB	567 B	0.559	9.8
revpyfastani_16thread/D5_revpyfastani_16thread_trial3/trace.txt	D5_revpyfastani_16thread_trial3	4785	85/eb91f3	32183701	pyfastani (4785)	COMPLETED	0	2024-12-03 22:10:49.199	13s	695ms	345.3%	9.6 MB	17.3 MB	10.3 MB	567 B	0.695	9.6
revpyfastani_16thread/D5_revpyfastani_16thread_trial3/trace.txt	D5_revpyfastani_16thread_trial3	4787	68/828d3b	32183703	pyfastani (4787)	COMPLETED	0	2024-12-03 22:10:49.286	13s	894ms	241.7%	8.9 MB	17 MB	10.5 MB	567 B	0.894	8.9
revpyfastani_16thread/D5_revpyfastani_16thread_trial3/trace.txt	D5_revpyfastani_16thread_trial3	4741	87/26f7a1	32183658	pyfastani (4741)	COMPLETED	0	2024-12-03 22:10:42.462	24.5s	1.1s	222.6%	93.7 MB	1.9 GB	12.8 MB	566 B	1.1	93.7
revpyfastani_16thread/D5_revpyfastani_16thread_trial3/trace.txt	D5_revpyfastani_16thread_trial3	4744	2b/91fe2f	32183661	pyfastani (4744)	COMPLETED	0	2024-12-03 22:10:42.740	24.2s	827ms	258.2%	9.7 MB	17.1 MB	10.2 MB	566 B	0.827	9.7
revpyfastani_16thread/D5_revpyfastani_16thread_trial3/trace.txt	D5_revpyfastani_16thread_trial3	4745	8e/8f105e	32183662	pyfastani (4745)	COMPLETED	0	2024-12-03 22:10:42.773	24.2s	740ms	241.2%	10.1 MB	17.3 MB	9.3 MB	565 B	0.74	10.1
revpyfastani_16thread/D5_revpyfastani_16thread_trial3/trace.txt	D5_revpyfastani_16thread_trial3	4778	b2/d0719d	32183693	pyfastani (4778)	COMPLETED	0	2024-12-03 22:10:48.824	18.2s	901ms	240.4%	9.5 MB	17.1 MB	10.7 MB	565 B	0.901	9.5
revpyfastani_16thread/D5_revpyfastani_16thread_trial3/trace.txt	D5_revpyfastani_16thread_trial3	4786	ac/f62a7d	32183702	pyfastani (4786)	COMPLETED	0	2024-12-03 22:10:49.236	17.8s	759ms	280.3%	9.2 MB	17 MB	10 MB	566 B	0.759	9.2
revpyfastani_16thread/D5_revpyfastani_16thread_trial3/trace.txt	D5_revpyfastani_16thread_trial3	4788	b8/882a54	32183704	pyfastani (4788)	COMPLETED	0	2024-12-03 22:10:52.134	14.9s	1.1s	212.9%	9.2 MB	17 MB	11.6 MB	565 B	1.1	9.2
revpyfastani_16thread/D5_revpyfastani_16thread_trial3/trace.txt	D5_revpyfastani_16thread_trial3	4794	71/925c8d	32183710	pyfastani (4794)	COMPLETED	0	2024-12-03 22:10:52.714	14.3s	711ms	307.6%	9.9 MB	17.3 MB	9 MB	567 B	0.711	9.9
revpyfastani_16thread/D5_revpyfastani_16thread_trial3/trace.txt	D5_revpyfastani_16thread_trial3	4795	8a/99127b	32183711	pyfastani (4795)	COMPLETED	0	2024-12-03 22:10:52.814	14.2s	1s	260.0%	9.8 MB	17.3 MB	12.2 MB	567 B	1.0	9.8
revpyfastani_16thread/D5_revpyfastani_16thread_trial3/trace.txt	D5_revpyfastani_16thread_trial3	4796	98/203ac4	32183712	pyfastani (4796)	COMPLETED	0	2024-12-03 22:10:52.864	14.2s	785ms	300.4%	9.3 MB	17 MB	9.6 MB	567 B	0.785	9.3
revpyfastani_16thread/D5_revpyfastani_16thread_trial3/trace.txt	D5_revpyfastani_16thread_trial3	4797	e6/2655b5	32183713	pyfastani (4797)	COMPLETED	0	2024-12-03 22:10:52.926	14.1s	591ms	368.3%	9.3 MB	17 MB	9.2 MB	567 B	0.591	9.3
revpyfastani_16thread/D5_revpyfastani_16thread_trial3/trace.txt	D5_revpyfastani_16thread_trial3	4798	29/859259	32183714	pyfastani (4798)	COMPLETED	0	2024-12-03 22:10:52.952	14.1s	490ms	412.5%	9.8 MB	17.3 MB	7.9 MB	567 B	0.49	9.8
revpyfastani_16thread/D5_revpyfastani_16thread_trial3/trace.txt	D5_revpyfastani_16thread_trial3	4799	5e/717f29	32183716	pyfastani (4799)	COMPLETED	0	2024-12-03 22:10:53.102	13.9s	583ms	361.4%	9.9 MB	17.3 MB	8.5 MB	567 B	0.583	9.9
revpyfastani_16thread/D5_revpyfastani_16thread_trial3/trace.txt	D5_revpyfastani_16thread_trial3	4818	45/e1c1e0	32183715	pyfastani (4818)	COMPLETED	0	2024-12-03 22:10:53.010	14s	528ms	347.3%	9.9 MB	17.3 MB	8.2 MB	567 B	0.528	9.9
revpyfastani_16thread/D5_revpyfastani_16thread_trial3/trace.txt	D5_revpyfastani_16thread_trial3	4800	3e/a5b387	32183717	pyfastani (4800)	COMPLETED	0	2024-12-03 22:10:53.162	13.9s	972ms	267.8%	9.3 MB	17.1 MB	11.8 MB	573 B	0.972	9.3
revpyfastani_16thread/D5_revpyfastani_16thread_trial3/trace.txt	D5_revpyfastani_16thread_trial3	4801	0c/62a770	32183718	pyfastani (4801)	COMPLETED	0	2024-12-03 22:10:53.210	13.9s	1.2s	201.6%	102 MB	1.9 GB	13.8 MB	567 B	1.2	102.0
revpyfastani_16thread/D5_revpyfastani_16thread_trial3/trace.txt	D5_revpyfastani_16thread_trial3	4803	b1/e6874c	32183720	pyfastani (4803)	COMPLETED	0	2024-12-03 22:10:53.326	13.7s	799ms	279.7%	9.9 MB	17.3 MB	11.1 MB	568 B	0.799	9.9
revpyfastani_16thread/D5_revpyfastani_16thread_trial3/trace.txt	D5_revpyfastani_16thread_trial3	4802	ce/c30f54	32183719	pyfastani (4802)	COMPLETED	0	2024-12-03 22:10:53.262	13.8s	750ms	250.3%	9.8 MB	17.3 MB	9.8 MB	567 B	0.75	9.8
revpyfastani_16thread/D5_revpyfastani_16thread_trial3/trace.txt	D5_revpyfastani_16thread_trial3	4804	68/6afda8	32183721	pyfastani (4804)	COMPLETED	0	2024-12-03 22:10:53.402	13.7s	701ms	325.8%	5.3 MB	14 MB	9.4 MB	568 B	0.701	5.3
revpyfastani_16thread/D5_revpyfastani_16thread_trial3/trace.txt	D5_revpyfastani_16thread_trial3	4805	18/7dff5c	32183722	pyfastani (4805)	COMPLETED	0	2024-12-03 22:10:53.486	13.6s	685ms	308.0%	9.8 MB	17.3 MB	10 MB	568 B	0.685	9.8
revpyfastani_16thread/D5_revpyfastani_16thread_trial3/trace.txt	D5_revpyfastani_16thread_trial3	4806	f3/99199a	32183723	pyfastani (4806)	COMPLETED	0	2024-12-03 22:10:53.618	13.5s	789ms	317.1%	9.8 MB	17.3 MB	11.1 MB	568 B	0.789	9.8
revpyfastani_16thread/D5_revpyfastani_16thread_trial3/trace.txt	D5_revpyfastani_16thread_trial3	4807	01/97bd4f	32183724	pyfastani (4807)	COMPLETED	0	2024-12-03 22:10:53.690	13.4s	827ms	275.4%	9.4 MB	17 MB	10.9 MB	568 B	0.827	9.4
revpyfastani_16thread/D5_revpyfastani_16thread_trial3/trace.txt	D5_revpyfastani_16thread_trial3	4808	83/94fd01	32183725	pyfastani (4808)	COMPLETED	0	2024-12-03 22:10:53.758	13.3s	937ms	268.7%	9.3 MB	17 MB	11.5 MB	568 B	0.937	9.3
revpyfastani_16thread/D5_revpyfastani_16thread_trial3/trace.txt	D5_revpyfastani_16thread_trial3	4810	be/c289c0	32183727	pyfastani (4810)	COMPLETED	0	2024-12-03 22:10:53.846	13.3s	752ms	266.4%	9.2 MB	17 MB	9.2 MB	565 B	0.752	9.2
revpyfastani_16thread/D5_revpyfastani_16thread_trial3/trace.txt	D5_revpyfastani_16thread_trial3	4811	f5/087736	32183728	pyfastani (4811)	COMPLETED	0	2024-12-03 22:10:53.914	13.2s	599ms	295.6%	10.1 MB	17.3 MB	9 MB	567 B	0.599	10.1
revpyfastani_16thread/D5_revpyfastani_16thread_trial3/trace.txt	D5_revpyfastani_16thread_trial3	4812	b7/229c4c	32183729	pyfastani (4812)	COMPLETED	0	2024-12-03 22:10:53.986	13.1s	639ms	329.5%	9.9 MB	17.3 MB	9.1 MB	567 B	0.639	9.9
revpyfastani_16thread/D5_revpyfastani_16thread_trial3/trace.txt	D5_revpyfastani_16thread_trial3	4813	3b/1f316d	32183730	pyfastani (4813)	COMPLETED	0	2024-12-03 22:10:54.065	13.1s	698ms	291.5%	9.7 MB	17.1 MB	8.8 MB	565 B	0.698	9.7
revpyfastani_16thread/D5_revpyfastani_16thread_trial3/trace.txt	D5_revpyfastani_16thread_trial3	4814	02/31df98	32183731	pyfastani (4814)	COMPLETED	0	2024-12-03 22:10:54.150	13s	647ms	311.6%	9.1 MB	17 MB	9 MB	565 B	0.647	9.1
revpyfastani_16thread/D5_revpyfastani_16thread_trial3/trace.txt	D5_revpyfastani_16thread_trial3	4815	dd/12fc1f	32183732	pyfastani (4815)	COMPLETED	0	2024-12-03 22:10:54.294	12.8s	758ms	253.1%	8.9 MB	17 MB	8.6 MB	566 B	0.758	8.9
revpyfastani_16thread/D5_revpyfastani_16thread_trial3/trace.txt	D5_revpyfastani_16thread_trial3	4816	cb/1ed8cd	32183733	pyfastani (4816)	COMPLETED	0	2024-12-03 22:10:54.418	12.7s	724ms	281.9%	10.1 MB	17.3 MB	7.9 MB	566 B	0.724	10.1
revpyfastani_16thread/D5_revpyfastani_16thread_trial3/trace.txt	D5_revpyfastani_16thread_trial3	4837	be/1a1e2c	32183734	pyfastani (4837)	COMPLETED	0	2024-12-03 22:10:54.466	12.7s	791ms	311.4%	3.2 MB	4.3 MB	9.8 MB	566 B	0.791	3.2
revpyfastani_16thread/D5_revpyfastani_16thread_trial3/trace.txt	D5_revpyfastani_16thread_trial3	4817	c2/27c002	32183735	pyfastani (4817)	COMPLETED	0	2024-12-03 22:10:54.538	12.6s	657ms	330.4%	11 MB	21.3 MB	8.8 MB	566 B	0.657	11.0
revpyfastani_16thread/D5_revpyfastani_16thread_trial3/trace.txt	D5_revpyfastani_16thread_trial3	4819	db/90d95c	32183736	pyfastani (4819)	COMPLETED	0	2024-12-03 22:10:54.695	12.5s	657ms	341.5%	10.1 MB	17.3 MB	9.2 MB	566 B	0.657	10.1
revpyfastani_16thread/D5_revpyfastani_16thread_trial3/trace.txt	D5_revpyfastani_16thread_trial3	4820	28/772f5a	32183737	pyfastani (4820)	COMPLETED	0	2024-12-03 22:10:54.746	12.4s	1.2s	250.3%	91.6 MB	1.9 GB	12.6 MB	566 B	1.2	91.6
revpyfastani_16thread/D5_revpyfastani_16thread_trial3/trace.txt	D5_revpyfastani_16thread_trial3	4821	fa/25aaa4	32183738	pyfastani (4821)	COMPLETED	0	2024-12-03 22:10:57.073	10.1s	727ms	288.8%	9.9 MB	17.3 MB	10.1 MB	566 B	0.727	9.9
revpyfastani_16thread/D5_revpyfastani_16thread_trial3/trace.txt	D5_revpyfastani_16thread_trial3	4822	38/8ab041	32183739	pyfastani (4822)	COMPLETED	0	2024-12-03 22:10:57.141	10s	701ms	345.0%	9.9 MB	17.3 MB	9.8 MB	566 B	0.701	9.9
revpyfastani_16thread/D5_revpyfastani_16thread_trial3/trace.txt	D5_revpyfastani_16thread_trial3	4823	6a/003ccf	32183740	pyfastani (4823)	COMPLETED	0	2024-12-03 22:10:57.226	10s	768ms	298.1%	9.7 MB	17.1 MB	9.5 MB	566 B	0.768	9.7
revpyfastani_16thread/D5_revpyfastani_16thread_trial3/trace.txt	D5_revpyfastani_16thread_trial3	4789	74/72441b	32183705	pyfastani (4789)	COMPLETED	0	2024-12-03 22:10:52.210	19.8s	942ms	218.6%	9.7 MB	17.3 MB	9.2 MB	567 B	0.942	9.7
revpyfastani_16thread/D5_revpyfastani_16thread_trial3/trace.txt	D5_revpyfastani_16thread_trial3	4791	1c/3800bb	32183706	pyfastani (4791)	COMPLETED	0	2024-12-03 22:10:52.279	19.7s	736ms	274.0%	9.7 MB	17.1 MB	9.2 MB	566 B	0.736	9.7
revpyfastani_16thread/D5_revpyfastani_16thread_trial3/trace.txt	D5_revpyfastani_16thread_trial3	4792	55/d3c324	32183707	pyfastani (4792)	COMPLETED	0	2024-12-03 22:10:52.439	19.5s	883ms	241.9%	9.6 MB	17.1 MB	10.9 MB	565 B	0.883	9.6
revpyfastani_16thread/D5_revpyfastani_16thread_trial3/trace.txt	D5_revpyfastani_16thread_trial3	4790	c8/6867bb	32183708	pyfastani (4790)	COMPLETED	0	2024-12-03 22:10:52.570	19.4s	1.2s	206.1%	95.5 MB	1.9 GB	12.9 MB	565 B	1.2	95.5
revpyfastani_16thread/D5_revpyfastani_16thread_trial3/trace.txt	D5_revpyfastani_16thread_trial3	4793	0e/7ba3e6	32183709	pyfastani (4793)	COMPLETED	0	2024-12-03 22:10:52.658	19.3s	638ms	312.1%	9.6 MB	17.3 MB	8.7 MB	565 B	0.638	9.6
revpyfastani_16thread/D5_revpyfastani_16thread_trial3/trace.txt	D5_revpyfastani_16thread_trial3	4809	7f/5517b8	32183726	pyfastani (4809)	COMPLETED	0	2024-12-03 22:10:53.802	18.2s	759ms	261.8%	9.1 MB	17.1 MB	9.4 MB	565 B	0.759	9.1
revpyfastani_16thread/D5_revpyfastani_16thread_trial3/trace.txt	D5_revpyfastani_16thread_trial3	4825	6e/48447e	32183742	pyfastani (4825)	COMPLETED	0	2024-12-03 22:10:57.453	14.6s	624ms	340.3%	10.1 MB	17.3 MB	8.3 MB	567 B	0.624	10.1
revpyfastani_16thread/D5_revpyfastani_16thread_trial3/trace.txt	D5_revpyfastani_16thread_trial3	4826	43/a6357a	32183743	pyfastani (4826)	COMPLETED	0	2024-12-03 22:10:57.578	14.4s	746ms	300.1%	9.8 MB	17.3 MB	9.9 MB	567 B	0.746	9.8
revpyfastani_16thread/D5_revpyfastani_16thread_trial3/trace.txt	D5_revpyfastani_16thread_trial3	4829	5d/f6029a	32183745	pyfastani (4829)	COMPLETED	0	2024-12-03 22:10:57.794	14.2s	695ms	322.5%	9.9 MB	17.3 MB	10 MB	738 B	0.695	9.9
revpyfastani_16thread/D5_revpyfastani_16thread_trial3/trace.txt	D5_revpyfastani_16thread_trial3	4828	43/32d63d	32183746	pyfastani (4828)	COMPLETED	0	2024-12-03 22:10:57.922	14.1s	605ms	349.7%	9.7 MB	17.3 MB	9.4 MB	566 B	0.605	9.7
revpyfastani_16thread/D5_revpyfastani_16thread_trial3/trace.txt	D5_revpyfastani_16thread_trial3	4830	3a/0d3ab2	32183747	pyfastani (4830)	COMPLETED	0	2024-12-03 22:10:58.082	14s	682ms	321.7%	9.9 MB	17.3 MB	10.2 MB	566 B	0.682	9.9
revpyfastani_16thread/D5_revpyfastani_16thread_trial3/trace.txt	D5_revpyfastani_16thread_trial3	4831	b7/7314f1	32183748	pyfastani (4831)	COMPLETED	0	2024-12-03 22:10:58.175	13.9s	607ms	349.2%	9.9 MB	17.3 MB	9.4 MB	566 B	0.607	9.9
revpyfastani_16thread/D5_revpyfastani_16thread_trial3/trace.txt	D5_revpyfastani_16thread_trial3	4832	e6/3d3926	32183749	pyfastani (4832)	COMPLETED	0	2024-12-03 22:10:58.222	13.8s	593ms	347.6%	9.7 MB	17.3 MB	9.3 MB	566 B	0.593	9.7
revpyfastani_16thread/D5_revpyfastani_16thread_trial3/trace.txt	D5_revpyfastani_16thread_trial3	4833	46/d0ea73	32183750	pyfastani (4833)	COMPLETED	0	2024-12-03 22:10:58.286	13.8s	615ms	341.4%	9.8 MB	17.3 MB	9.5 MB	566 B	0.615	9.8
revpyfastani_16thread/D5_revpyfastani_16thread_trial3/trace.txt	D5_revpyfastani_16thread_trial3	4834	d4/d154de	32183751	pyfastani (4834)	COMPLETED	0	2024-12-03 22:10:58.350	13.7s	607ms	350.3%	10.1 MB	17.3 MB	9.3 MB	566 B	0.607	10.1
revpyfastani_16thread/D5_revpyfastani_16thread_trial3/trace.txt	D5_revpyfastani_16thread_trial3	4835	db/08be7e	32183752	pyfastani (4835)	COMPLETED	0	2024-12-03 22:10:58.442	13.6s	596ms	356.8%	9.8 MB	17.3 MB	9.4 MB	566 B	0.596	9.8
revpyfastani_16thread/D5_revpyfastani_16thread_trial3/trace.txt	D5_revpyfastani_16thread_trial3	4838	e7/6c14d1	32183754	pyfastani (4838)	COMPLETED	0	2024-12-03 22:10:58.549	13.5s	564ms	309.6%	9.8 MB	17.3 MB	8 MB	567 B	0.564	9.8
revpyfastani_16thread/D5_revpyfastani_16thread_trial3/trace.txt	D5_revpyfastani_16thread_trial3	4839	8a/8e78fe	32183755	pyfastani (4839)	COMPLETED	0	2024-12-03 22:10:58.606	13.5s	740ms	284.3%	9.9 MB	17.3 MB	10 MB	567 B	0.74	9.9
revpyfastani_16thread/D5_revpyfastani_16thread_trial3/trace.txt	D5_revpyfastani_16thread_trial3	4840	f0/72cf53	32183756	pyfastani (4840)	COMPLETED	0	2024-12-03 22:10:58.678	13.4s	648ms	348.7%	10.1 MB	17.3 MB	9.2 MB	567 B	0.648	10.1
revpyfastani_16thread/D5_revpyfastani_16thread_trial3/trace.txt	D5_revpyfastani_16thread_trial3	4841	59/9e43a1	32183757	pyfastani (4841)	COMPLETED	0	2024-12-03 22:10:58.766	13.3s	729ms	315.6%	10.1 MB	17.3 MB	10 MB	567 B	0.729	10.1
revpyfastani_16thread/D5_revpyfastani_16thread_trial3/trace.txt	D5_revpyfastani_16thread_trial3	4843	a2/885f06	32183758	pyfastani (4843)	COMPLETED	0	2024-12-03 22:10:58.806	13.3s	595ms	355.1%	9.8 MB	17.3 MB	8.6 MB	567 B	0.595	9.8
revpyfastani_16thread/D5_revpyfastani_16thread_trial3/trace.txt	D5_revpyfastani_16thread_trial3	4842	d5/831ddc	32183759	pyfastani (4842)	COMPLETED	0	2024-12-03 22:10:58.874	13.2s	828ms	296.0%	10 MB	17.3 MB	10.8 MB	567 B	0.828	10.0
revpyfastani_16thread/D5_revpyfastani_16thread_trial3/trace.txt	D5_revpyfastani_16thread_trial3	4844	55/dadc69	32183760	pyfastani (4844)	COMPLETED	0	2024-12-03 22:10:58.965	13.1s	704ms	301.7%	10.1 MB	17.3 MB	9.6 MB	567 B	0.704	10.1
revpyfastani_16thread/D5_revpyfastani_16thread_trial3/trace.txt	D5_revpyfastani_16thread_trial3	4845	8f/c7ee36	32183761	pyfastani (4845)	COMPLETED	0	2024-12-03 22:10:59.014	13.1s	679ms	278.5%	9.9 MB	17.3 MB	9.5 MB	567 B	0.679	9.9
revpyfastani_16thread/D5_revpyfastani_16thread_trial3/trace.txt	D5_revpyfastani_16thread_trial3	4827	7a/3516f6	32183744	pyfastani (4827)	COMPLETED	0	2024-12-03 22:10:57.698	19.3s	781ms	262.2%	9.2 MB	17.1 MB	9.6 MB	565 B	0.781	9.2
revpyfastani_16thread/D5_revpyfastani_16thread_trial3/trace.txt	D5_revpyfastani_16thread_trial3	4824	05/8c1d5f	32183741	pyfastani (4824)	COMPLETED	0	2024-12-03 22:10:57.368	19.6s	790ms	266.4%	9.2 MB	17 MB	9.9 MB	565 B	0.79	9.2
revpyfastani_16thread/D5_revpyfastani_16thread_trial3/trace.txt	D5_revpyfastani_16thread_trial3	4849	0e/4bd4fb	32183765	pyfastani (4849)	COMPLETED	0	2024-12-03 22:10:59.299	17.7s	544ms	386.7%	9.8 MB	17.3 MB	8.7 MB	567 B	0.544	9.8
revpyfastani_16thread/D5_revpyfastani_16thread_trial3/trace.txt	D5_revpyfastani_16thread_trial3	4850	68/75e174	32183766	pyfastani (4850)	COMPLETED	0	2024-12-03 22:11:02.002	15s	736ms	327.9%	9.6 MB	17.1 MB	10.6 MB	567 B	0.736	9.6
revpyfastani_16thread/D5_revpyfastani_16thread_trial3/trace.txt	D5_revpyfastani_16thread_trial3	4851	f5/16a87f	32183767	pyfastani (4851)	COMPLETED	0	2024-12-03 22:11:02.039	15s	554ms	347.6%	9.7 MB	17.3 MB	8.5 MB	567 B	0.554	9.7
revpyfastani_16thread/D5_revpyfastani_16thread_trial3/trace.txt	D5_revpyfastani_16thread_trial3	4853	3c/07f0cc	32183768	pyfastani (4853)	COMPLETED	0	2024-12-03 22:11:02.070	14.9s	829ms	313.1%	10.3 MB	17.3 MB	11.4 MB	739 B	0.829	10.3
revpyfastani_16thread/D5_revpyfastani_16thread_trial3/trace.txt	D5_revpyfastani_16thread_trial3	4854	70/77a992	32183769	pyfastani (4854)	COMPLETED	0	2024-12-03 22:11:02.091	14.9s	733ms	287.1%	10.8 MB	21.3 MB	10.7 MB	567 B	0.733	10.8
revpyfastani_16thread/D5_revpyfastani_16thread_trial3/trace.txt	D5_revpyfastani_16thread_trial3	4852	e9/3b4bbb	32183770	pyfastani (4852)	COMPLETED	0	2024-12-03 22:11:02.128	14.9s	681ms	326.5%	9.9 MB	17.3 MB	10.1 MB	567 B	0.681	9.9
revpyfastani_16thread/D5_revpyfastani_16thread_trial3/trace.txt	D5_revpyfastani_16thread_trial3	4856	fd/40e89e	32183771	pyfastani (4856)	COMPLETED	0	2024-12-03 22:11:02.154	14.9s	587ms	380.3%	9.8 MB	17.3 MB	9.2 MB	567 B	0.587	9.8
revpyfastani_16thread/D5_revpyfastani_16thread_trial3/trace.txt	D5_revpyfastani_16thread_trial3	4857	0b/1c8e3f	32183772	pyfastani (4857)	COMPLETED	0	2024-12-03 22:11:02.177	14.9s	747ms	294.1%	9.8 MB	17.3 MB	10.5 MB	567 B	0.747	9.8
revpyfastani_16thread/D5_revpyfastani_16thread_trial3/trace.txt	D5_revpyfastani_16thread_trial3	4859	1b/4d5565	32183775	pyfastani (4859)	COMPLETED	0	2024-12-03 22:11:02.252	14.8s	909ms	233.7%	9.2 MB	17 MB	9.8 MB	567 B	0.909	9.2
revpyfastani_16thread/D5_revpyfastani_16thread_trial3/trace.txt	D5_revpyfastani_16thread_trial3	4860	cd/e1c36a	32183776	pyfastani (4860)	COMPLETED	0	2024-12-03 22:11:02.277	14.8s	848ms	257.7%	9.1 MB	17.1 MB	10.6 MB	565 B	0.848	9.1
revpyfastani_16thread/D5_revpyfastani_16thread_trial3/trace.txt	D5_revpyfastani_16thread_trial3	4836	4a/6ab378	32183753	pyfastani (4836)	COMPLETED	0	2024-12-03 22:10:58.499	23.5s	979ms	223.3%	8.9 MB	17 MB	10.5 MB	567 B	0.979	8.9
revpyfastani_16thread/D5_revpyfastani_16thread_trial3/trace.txt	D5_revpyfastani_16thread_trial3	4846	b1/80d080	32183762	pyfastani (4846)	COMPLETED	0	2024-12-03 22:10:59.150	22.8s	695ms	272.7%	9.7 MB	17.1 MB	8.8 MB	566 B	0.695	9.7
revpyfastani_16thread/D5_revpyfastani_16thread_trial3/trace.txt	D5_revpyfastani_16thread_trial3	4847	28/254523	32183763	pyfastani (4847)	COMPLETED	0	2024-12-03 22:10:59.242	22.8s	696ms	281.7%	9.5 MB	17.1 MB	9 MB	566 B	0.696	9.5
revpyfastani_16thread/D5_revpyfastani_16thread_trial3/trace.txt	D5_revpyfastani_16thread_trial3	4858	0a/27e3a3	32183773	pyfastani (4858)	COMPLETED	0	2024-12-03 22:11:02.198	19.8s	698ms	288.6%	9.2 MB	17 MB	9.1 MB	567 B	0.698	9.2
revpyfastani_16thread/D5_revpyfastani_16thread_trial3/trace.txt	D5_revpyfastani_16thread_trial3	4865	ca/537403	32183781	pyfastani (4865)	COMPLETED	0	2024-12-03 22:11:02.419	19.6s	915ms	220.3%	8.8 MB	17 MB	9.1 MB	565 B	0.915	8.8
revpyfastani_16thread/D5_revpyfastani_16thread_trial3/trace.txt	D5_revpyfastani_16thread_trial3	4867	57/f0bc63	32183783	pyfastani (4867)	COMPLETED	0	2024-12-03 22:11:02.468	19.6s	767ms	305.3%	9.3 MB	17.1 MB	9.1 MB	567 B	0.767	9.3
revpyfastani_16thread/D5_revpyfastani_16thread_trial3/trace.txt	D5_revpyfastani_16thread_trial3	4868	5d/fc0b69	32183784	pyfastani (4868)	COMPLETED	0	2024-12-03 22:11:02.495	19.5s	696ms	333.5%	9.9 MB	17.3 MB	9.5 MB	567 B	0.696	9.9
revpyfastani_16thread/D5_revpyfastani_16thread_trial3/trace.txt	D5_revpyfastani_16thread_trial3	4869	a4/b6a54d	32183785	pyfastani (4869)	COMPLETED	0	2024-12-03 22:11:02.550	19.5s	1.2s	237.4%	86.5 MB	1.9 GB	11.9 MB	567 B	1.2	86.5
revpyfastani_16thread/D5_revpyfastani_16thread_trial3/trace.txt	D5_revpyfastani_16thread_trial3	4870	95/2cdb09	32183786	pyfastani (4870)	COMPLETED	0	2024-12-03 22:11:02.572	19.5s	1.1s	252.1%	9.9 MB	17.3 MB	11.7 MB	567 B	1.1	9.9
revpyfastani_16thread/D5_revpyfastani_16thread_trial3/trace.txt	D5_revpyfastani_16thread_trial3	4871	f9/6b1c53	32183787	pyfastani (4871)	COMPLETED	0	2024-12-03 22:11:02.602	19.4s	651ms	360.6%	10.2 MB	17.3 MB	9.4 MB	567 B	0.651	10.2
revpyfastani_16thread/D5_revpyfastani_16thread_trial3/trace.txt	D5_revpyfastani_16thread_trial3	4872	30/2e9893	32183788	pyfastani (4872)	COMPLETED	0	2024-12-03 22:11:02.623	19.4s	1s	224.3%	10.1 MB	17.3 MB	11.7 MB	567 B	1.0	10.1
revpyfastani_16thread/D5_revpyfastani_16thread_trial3/trace.txt	D5_revpyfastani_16thread_trial3	4873	2f/3404df	32183789	pyfastani (4873)	COMPLETED	0	2024-12-03 22:11:02.659	19.4s	906ms	245.9%	9.8 MB	17.3 MB	9.9 MB	567 B	0.906	9.8
revpyfastani_16thread/D5_revpyfastani_16thread_trial3/trace.txt	D5_revpyfastani_16thread_trial3	4876	14/b138da	32183792	pyfastani (4876)	COMPLETED	0	2024-12-03 22:11:02.745	19.3s	1.2s	201.8%	85.7 MB	1.9 GB	11.7 MB	565 B	1.2	85.7
revpyfastani_16thread/D5_revpyfastani_16thread_trial3/trace.txt	D5_revpyfastani_16thread_trial3	4877	d9/5c9c85	32183793	pyfastani (4877)	COMPLETED	0	2024-12-03 22:11:02.768	19.3s	783ms	274.9%	10 MB	17.3 MB	9.7 MB	573 B	0.783	10.0
revpyfastani_16thread/D5_revpyfastani_16thread_trial3/trace.txt	D5_revpyfastani_16thread_trial3	4878	16/eca07f	32183794	pyfastani (4878)	COMPLETED	0	2024-12-03 22:11:02.795	19.3s	562ms	386.9%	9.9 MB	17.3 MB	8.6 MB	567 B	0.562	9.9
revpyfastani_16thread/D5_revpyfastani_16thread_trial3/trace.txt	D5_revpyfastani_16thread_trial3	4880	a0/bccafa	32183795	pyfastani (4880)	COMPLETED	0	2024-12-03 22:11:02.819	19.3s	524ms	385.9%	9.8 MB	17.3 MB	8.4 MB	567 B	0.524	9.8
revpyfastani_16thread/D5_revpyfastani_16thread_trial3/trace.txt	D5_revpyfastani_16thread_trial3	4879	80/6ab735	32183796	pyfastani (4879)	COMPLETED	0	2024-12-03 22:11:02.882	19.2s	708ms	286.6%	9.4 MB	17 MB	9.2 MB	566 B	0.708	9.4
revpyfastani_16thread/D5_revpyfastani_16thread_trial3/trace.txt	D5_revpyfastani_16thread_trial3	4883	c0/ae382c	32183799	pyfastani (4883)	COMPLETED	0	2024-12-03 22:11:07.326	14.8s	559ms	388.1%	9.3 MB	17 MB	9.2 MB	568 B	0.559	9.3
revpyfastani_16thread/D5_revpyfastani_16thread_trial3/trace.txt	D5_revpyfastani_16thread_trial3	4884	f9/4dc23b	32183800	pyfastani (4884)	COMPLETED	0	2024-12-03 22:11:07.520	14.6s	592ms	381.4%	9.8 MB	17.3 MB	9.4 MB	568 B	0.592	9.8
revpyfastani_16thread/D5_revpyfastani_16thread_trial3/trace.txt	D5_revpyfastani_16thread_trial3	4885	b9/5aec1c	32183801	pyfastani (4885)	COMPLETED	0	2024-12-03 22:11:07.709	14.4s	565ms	387.5%	9.9 MB	17.3 MB	8.7 MB	568 B	0.565	9.9
revpyfastani_16thread/D5_revpyfastani_16thread_trial3/trace.txt	D5_revpyfastani_16thread_trial3	4886	05/6e32dc	32183802	pyfastani (4886)	COMPLETED	0	2024-12-03 22:11:07.778	14.3s	614ms	359.5%	9.5 MB	17.1 MB	8.8 MB	568 B	0.614	9.5
revpyfastani_16thread/D5_revpyfastani_16thread_trial3/trace.txt	D5_revpyfastani_16thread_trial3	4887	f5/6e60ad	32183803	pyfastani (4887)	COMPLETED	0	2024-12-03 22:11:07.806	14.3s	906ms	257.1%	9.9 MB	17.3 MB	11.4 MB	568 B	0.906	9.9
revpyfastani_16thread/D5_revpyfastani_16thread_trial3/trace.txt	D5_revpyfastani_16thread_trial3	4888	8a/eb3f50	32183804	pyfastani (4888)	COMPLETED	0	2024-12-03 22:11:07.861	14.3s	783ms	316.9%	9.9 MB	17.3 MB	11.1 MB	568 B	0.783	9.9
revpyfastani_16thread/D5_revpyfastani_16thread_trial3/trace.txt	D5_revpyfastani_16thread_trial3	4889	e8/948cf8	32183805	pyfastani (4889)	COMPLETED	0	2024-12-03 22:11:07.887	14.3s	754ms	225.3%	9.9 MB	17.3 MB	10.9 MB	567 B	0.754	9.9
revpyfastani_16thread/D5_revpyfastani_16thread_trial3/trace.txt	D5_revpyfastani_16thread_trial3	4890	23/bd9721	32183806	pyfastani (4890)	COMPLETED	0	2024-12-03 22:11:07.946	14.2s	650ms	342.0%	9.8 MB	17.1 MB	9.1 MB	567 B	0.65	9.8
revpyfastani_16thread/D5_revpyfastani_16thread_trial3/trace.txt	D5_revpyfastani_16thread_trial3	4896	ac/31ce4b	32183812	pyfastani (4896)	COMPLETED	0	2024-12-03 22:11:09.045	13.1s	702ms	248.3%	10.1 MB	17.3 MB	9.1 MB	567 B	0.702	10.1
revpyfastani_16thread/D5_revpyfastani_16thread_trial3/trace.txt	D5_revpyfastani_16thread_trial3	4897	f3/2b29aa	32183813	pyfastani (4897)	COMPLETED	0	2024-12-03 22:11:09.134	13s	731ms	334.4%	9.9 MB	17.3 MB	10 MB	567 B	0.731	9.9
revpyfastani_16thread/D5_revpyfastani_16thread_trial3/trace.txt	D5_revpyfastani_16thread_trial3	4900	c9/24b998	32183815	pyfastani (4900)	COMPLETED	0	2024-12-03 22:11:09.344	12.8s	841ms	297.1%	10 MB	17.3 MB	10.2 MB	566 B	0.841	10.0
revpyfastani_16thread/D5_revpyfastani_16thread_trial3/trace.txt	D5_revpyfastani_16thread_trial3	4901	ad/c2207c	32183817	pyfastani (4901)	COMPLETED	0	2024-12-03 22:11:09.574	12.6s	957ms	256.3%	10.2 MB	17.3 MB	11.6 MB	566 B	0.957	10.2
revpyfastani_16thread/D5_revpyfastani_16thread_trial3/trace.txt	D5_revpyfastani_16thread_trial3	4903	f5/c88ef4	32183818	pyfastani (4903)	COMPLETED	0	2024-12-03 22:11:09.638	12.5s	903ms	246.8%	10.1 MB	17.3 MB	11.1 MB	566 B	0.903	10.1
revpyfastani_16thread/D5_revpyfastani_16thread_trial3/trace.txt	D5_revpyfastani_16thread_trial3	4899	93/971111	32183819	pyfastani (4899)	COMPLETED	0	2024-12-03 22:11:09.698	12.5s	902ms	253.9%	9.9 MB	17.3 MB	11.5 MB	566 B	0.902	9.9
revpyfastani_16thread/D5_revpyfastani_16thread_trial3/trace.txt	D5_revpyfastani_16thread_trial3	4904	f0/c71a88	32183820	pyfastani (4904)	COMPLETED	0	2024-12-03 22:11:09.770	12.4s	607ms	370.9%	9.9 MB	17.3 MB	9.4 MB	566 B	0.607	9.9
revpyfastani_16thread/D5_revpyfastani_16thread_trial3/trace.txt	D5_revpyfastani_16thread_trial3	4905	d7/3f35f5	32183821	pyfastani (4905)	COMPLETED	0	2024-12-03 22:11:09.838	12.4s	676ms	310.0%	10.3 MB	17.3 MB	9.8 MB	566 B	0.676	10.3
revpyfastani_16thread/D5_revpyfastani_16thread_trial3/trace.txt	D5_revpyfastani_16thread_trial3	4910	0f/5b6b1f	32183826	pyfastani (4910)	COMPLETED	0	2024-12-03 22:11:10.313	11.9s	669ms	320.3%	9.5 MB	17.3 MB	9.7 MB	566 B	0.669	9.5
revpyfastani_16thread/D5_revpyfastani_16thread_trial3/trace.txt	D5_revpyfastani_16thread_trial3	4911	03/ce10d0	32183827	pyfastani (4911)	COMPLETED	0	2024-12-03 22:11:10.333	11.9s	602ms	346.9%	9.2 MB	17 MB	9.4 MB	566 B	0.602	9.2
revpyfastani_16thread/D5_revpyfastani_16thread_trial3/trace.txt	D5_revpyfastani_16thread_trial3	4912	d4/1bf8c9	32183828	pyfastani (4912)	COMPLETED	0	2024-12-03 22:11:10.398	11.8s	600ms	353.2%	9.8 MB	17.3 MB	9.2 MB	566 B	0.6	9.8
revpyfastani_16thread/D5_revpyfastani_16thread_trial3/trace.txt	D5_revpyfastani_16thread_trial3	4914	b5/ab6902	32183829	pyfastani (4914)	COMPLETED	0	2024-12-03 22:11:10.451	11.8s	630ms	332.7%	9.8 MB	17.3 MB	9.7 MB	566 B	0.63	9.8
revpyfastani_16thread/D5_revpyfastani_16thread_trial3/trace.txt	D5_revpyfastani_16thread_trial3	4913	49/fde2cb	32183830	pyfastani (4913)	COMPLETED	0	2024-12-03 22:11:10.594	11.6s	626ms	335.9%	9.7 MB	17.3 MB	9.7 MB	566 B	0.626	9.7
revpyfastani_16thread/D5_revpyfastani_16thread_trial3/trace.txt	D5_revpyfastani_16thread_trial3	4916	53/e4d5b9	32183831	pyfastani (4916)	COMPLETED	0	2024-12-03 22:11:10.686	11.6s	556ms	365.9%	9.9 MB	17.3 MB	8.9 MB	566 B	0.556	9.9
revpyfastani_16thread/D5_revpyfastani_16thread_trial3/trace.txt	D5_revpyfastani_16thread_trial3	4915	3b/943dfa	32183832	pyfastani (4915)	COMPLETED	0	2024-12-03 22:11:10.802	11.5s	621ms	340.6%	10.1 MB	17.3 MB	9.4 MB	566 B	0.621	10.1
revpyfastani_16thread/D5_revpyfastani_16thread_trial3/trace.txt	D5_revpyfastani_16thread_trial3	4917	08/5a383d	32183833	pyfastani (4917)	COMPLETED	0	2024-12-03 22:11:10.886	11.4s	625ms	336.2%	9.8 MB	17.3 MB	9.6 MB	566 B	0.625	9.8
revpyfastani_16thread/D5_revpyfastani_16thread_trial3/trace.txt	D5_revpyfastani_16thread_trial3	4848	e1/6ecc00	32183764	pyfastani (4848)	COMPLETED	0	2024-12-03 22:10:59.278	27.7s	875ms	230.2%	9.3 MB	17 MB	10.7 MB	566 B	0.875	9.3
revpyfastani_16thread/D5_revpyfastani_16thread_trial3/trace.txt	D5_revpyfastani_16thread_trial3	4855	de/6217e8	32183774	pyfastani (4855)	COMPLETED	0	2024-12-03 22:11:02.221	24.8s	689ms	290.3%	9.9 MB	17.3 MB	9.1 MB	565 B	0.689	9.9
revpyfastani_16thread/D5_revpyfastani_16thread_trial3/trace.txt	D5_revpyfastani_16thread_trial3	4861	66/bd4b9b	32183778	pyfastani (4861)	COMPLETED	0	2024-12-03 22:11:02.322	24.7s	685ms	297.1%	9.3 MB	17 MB	9 MB	566 B	0.685	9.3
revpyfastani_16thread/D5_revpyfastani_16thread_trial3/trace.txt	D5_revpyfastani_16thread_trial3	4862	1a/6b968b	32183777	pyfastani (4862)	COMPLETED	0	2024-12-03 22:11:02.299	24.7s	705ms	294.1%	9.1 MB	17 MB	8.9 MB	566 B	0.705	9.1
revpyfastani_16thread/D5_revpyfastani_16thread_trial3/trace.txt	D5_revpyfastani_16thread_trial3	4864	2e/34aaf9	32183780	pyfastani (4864)	COMPLETED	0	2024-12-03 22:11:02.394	24.6s	1s	227.2%	9.3 MB	17 MB	12 MB	566 B	1.0	9.3
revpyfastani_16thread/D5_revpyfastani_16thread_trial3/trace.txt	D5_revpyfastani_16thread_trial3	4863	32/e2f272	32183779	pyfastani (4863)	COMPLETED	0	2024-12-03 22:11:02.346	24.7s	660ms	296.7%	9.3 MB	17.1 MB	8.5 MB	565 B	0.66	9.3
revpyfastani_16thread/D5_revpyfastani_16thread_trial3/trace.txt	D5_revpyfastani_16thread_trial3	4866	41/42119c	32183782	pyfastani (4866)	COMPLETED	0	2024-12-03 22:11:02.444	24.6s	767ms	274.5%	9.2 MB	17.1 MB	9.6 MB	565 B	0.767	9.2
revpyfastani_16thread/D5_revpyfastani_16thread_trial3/trace.txt	D5_revpyfastani_16thread_trial3	4874	9b/3df8f1	32183790	pyfastani (4874)	COMPLETED	0	2024-12-03 22:11:02.688	24.3s	708ms	287.7%	9.5 MB	17.1 MB	8.9 MB	565 B	0.708	9.5
revpyfastani_16thread/D5_revpyfastani_16thread_trial3/trace.txt	D5_revpyfastani_16thread_trial3	4875	1f/2f36b5	32183791	pyfastani (4875)	COMPLETED	0	2024-12-03 22:11:02.723	24.3s	897ms	255.9%	9.2 MB	17.1 MB	11.5 MB	565 B	0.897	9.2
revpyfastani_16thread/D5_revpyfastani_16thread_trial3/trace.txt	D5_revpyfastani_16thread_trial3	4881	54/c3a101	32183797	pyfastani (4881)	COMPLETED	0	2024-12-03 22:11:02.938	24.1s	1.2s	214.5%	94 MB	1.9 GB	12.8 MB	567 B	1.2	94.0
revpyfastani_16thread/D5_revpyfastani_16thread_trial3/trace.txt	D5_revpyfastani_16thread_trial3	4894	a6/a65799	32183810	pyfastani (4894)	COMPLETED	0	2024-12-03 22:11:08.902	18.2s	620ms	312.0%	9.3 MB	17.1 MB	8 MB	566 B	0.62	9.3
revpyfastani_16thread/D5_revpyfastani_16thread_trial3/trace.txt	D5_revpyfastani_16thread_trial3	4895	76/c7a089	32183811	pyfastani (4895)	COMPLETED	0	2024-12-03 22:11:08.954	18.1s	789ms	273.4%	9.3 MB	17 MB	10.1 MB	565 B	0.789	9.3
revpyfastani_16thread/D5_revpyfastani_16thread_trial3/trace.txt	D5_revpyfastani_16thread_trial3	4898	09/ba56e2	32183814	pyfastani (4898)	COMPLETED	0	2024-12-03 22:11:09.214	17.9s	1s	237.7%	9.9 MB	17.3 MB	10.9 MB	566 B	1.0	9.9
revpyfastani_16thread/D5_revpyfastani_16thread_trial3/trace.txt	D5_revpyfastani_16thread_trial3	4902	44/882b5a	32183816	pyfastani (4902)	COMPLETED	0	2024-12-03 22:11:09.502	17.6s	662ms	299.1%	9.7 MB	17.1 MB	9.2 MB	566 B	0.662	9.7
revpyfastani_16thread/D5_revpyfastani_16thread_trial3/trace.txt	D5_revpyfastani_16thread_trial3	4906	99/b6117b	32183822	pyfastani (4906)	COMPLETED	0	2024-12-03 22:11:09.902	17.2s	753ms	266.5%	9 MB	17 MB	9 MB	565 B	0.753	9.0
revpyfastani_16thread/D5_revpyfastani_16thread_trial3/trace.txt	D5_revpyfastani_16thread_trial3	4918	d6/3ad9f9	32183834	pyfastani (4918)	COMPLETED	0	2024-12-03 22:11:11.000	16.1s	829ms	247.1%	10.2 MB	17.3 MB	11 MB	567 B	0.829	10.2
revpyfastani_16thread/D5_revpyfastani_16thread_trial3/trace.txt	D5_revpyfastani_16thread_trial3	4919	02/58eb16	32183835	pyfastani (4919)	COMPLETED	0	2024-12-03 22:11:12.151	14.9s	588ms	377.4%	9.8 MB	17.3 MB	9.5 MB	567 B	0.588	9.8
revpyfastani_16thread/D5_revpyfastani_16thread_trial3/trace.txt	D5_revpyfastani_16thread_trial3	4921	e1/7f0d58	32183836	pyfastani (4921)	COMPLETED	0	2024-12-03 22:11:12.299	14.8s	577ms	386.0%	9.9 MB	17.3 MB	8.9 MB	567 B	0.577	9.9
revpyfastani_16thread/D5_revpyfastani_16thread_trial3/trace.txt	D5_revpyfastani_16thread_trial3	4920	60/1f5469	32183837	pyfastani (4920)	COMPLETED	0	2024-12-03 22:11:12.394	14.7s	650ms	341.8%	9.7 MB	17.3 MB	9.8 MB	567 B	0.65	9.7
revpyfastani_16thread/D5_revpyfastani_16thread_trial3/trace.txt	D5_revpyfastani_16thread_trial3	4922	73/6f131d	32183838	pyfastani (4922)	COMPLETED	0	2024-12-03 22:11:12.417	14.7s	811ms	294.7%	9.9 MB	17.3 MB	10.3 MB	567 B	0.811	9.9
revpyfastani_16thread/D5_revpyfastani_16thread_trial3/trace.txt	D5_revpyfastani_16thread_trial3	4923	13/5f2111	32183839	pyfastani (4923)	COMPLETED	0	2024-12-03 22:11:12.558	14.6s	668ms	337.5%	9.6 MB	17.1 MB	9.3 MB	567 B	0.668	9.6
revpyfastani_16thread/D5_revpyfastani_16thread_trial3/trace.txt	D5_revpyfastani_16thread_trial3	4924	d8/75a7de	32183840	pyfastani (4924)	COMPLETED	0	2024-12-03 22:11:12.750	14.4s	841ms	257.8%	10 MB	17.3 MB	10.7 MB	567 B	0.841	10.0
revpyfastani_16thread/D5_revpyfastani_16thread_trial3/trace.txt	D5_revpyfastani_16thread_trial3	4925	22/2eebbf	32183841	pyfastani (4925)	COMPLETED	0	2024-12-03 22:11:12.799	14.3s	701ms	298.7%	9.2 MB	17 MB	10 MB	567 B	0.701	9.2
revpyfastani_16thread/D5_revpyfastani_16thread_trial3/trace.txt	D5_revpyfastani_16thread_trial3	4926	cd/11e457	32183842	pyfastani (4926)	COMPLETED	0	2024-12-03 22:11:12.894	14.2s	753ms	279.2%	9.2 MB	17 MB	9.8 MB	565 B	0.753	9.2
revpyfastani_16thread/D5_revpyfastani_16thread_trial3/trace.txt	D5_revpyfastani_16thread_trial3	4927	86/1fda16	32183843	pyfastani (4927)	COMPLETED	0	2024-12-03 22:11:12.962	14.2s	784ms	266.9%	9.6 MB	17.3 MB	9.8 MB	565 B	0.784	9.6
revpyfastani_16thread/D5_revpyfastani_16thread_trial3/trace.txt	D5_revpyfastani_16thread_trial3	4928	3c/edb795	32183844	pyfastani (4928)	COMPLETED	0	2024-12-03 22:11:13.034	14.1s	737ms	280.0%	9.2 MB	17 MB	9.6 MB	565 B	0.737	9.2
revpyfastani_16thread/D5_revpyfastani_16thread_trial3/trace.txt	D5_revpyfastani_16thread_trial3	4930	13/2a091f	32183846	pyfastani (4930)	COMPLETED	0	2024-12-03 22:11:13.230	13.9s	657ms	296.0%	3.1 MB	4.3 MB	9.4 MB	567 B	0.657	3.1
revpyfastani_16thread/D5_revpyfastani_16thread_trial3/trace.txt	D5_revpyfastani_16thread_trial3	4931	b6/a3dda0	32183847	pyfastani (4931)	COMPLETED	0	2024-12-03 22:11:13.304	13.8s	626ms	353.5%	9.8 MB	17.3 MB	9.7 MB	567 B	0.626	9.8
revpyfastani_16thread/D5_revpyfastani_16thread_trial3/trace.txt	D5_revpyfastani_16thread_trial3	4932	a5/a97be7	32183848	pyfastani (4932)	COMPLETED	0	2024-12-03 22:11:13.374	13.8s	793ms	304.7%	9.8 MB	17.3 MB	11.2 MB	567 B	0.793	9.8
revpyfastani_16thread/D5_revpyfastani_16thread_trial3/trace.txt	D5_revpyfastani_16thread_trial3	4933	44/10fb69	32183849	pyfastani (4933)	COMPLETED	0	2024-12-03 22:11:13.446	13.7s	736ms	321.0%	9.8 MB	17.3 MB	10.9 MB	567 B	0.736	9.8
revpyfastani_16thread/D5_revpyfastani_16thread_trial3/trace.txt	D5_revpyfastani_16thread_trial3	4934	d9/965f78	32183850	pyfastani (4934)	COMPLETED	0	2024-12-03 22:11:13.545	13.6s	675ms	332.8%	9.8 MB	17.3 MB	9.8 MB	567 B	0.675	9.8
revpyfastani_16thread/D5_revpyfastani_16thread_trial3/trace.txt	D5_revpyfastani_16thread_trial3	4936	6a/45dc6d	32183851	pyfastani (4936)	COMPLETED	0	2024-12-03 22:11:13.586	13.6s	630ms	316.1%	9.9 MB	17.3 MB	9.6 MB	567 B	0.63	9.9
revpyfastani_16thread/D5_revpyfastani_16thread_trial3/trace.txt	D5_revpyfastani_16thread_trial3	4937	50/19b4af	32183852	pyfastani (4937)	COMPLETED	0	2024-12-03 22:11:13.640	13.5s	609ms	359.1%	9.6 MB	17.1 MB	8.9 MB	567 B	0.609	9.6
revpyfastani_16thread/D5_revpyfastani_16thread_trial3/trace.txt	D5_revpyfastani_16thread_trial3	4938	85/395e36	32183853	pyfastani (4938)	COMPLETED	0	2024-12-03 22:11:13.762	13.4s	818ms	313.1%	9.9 MB	17.3 MB	11.5 MB	567 B	0.818	9.9
revpyfastani_16thread/D5_revpyfastani_16thread_trial3/trace.txt	D5_revpyfastani_16thread_trial3	4935	bd/4dffda	32183859	pyfastani (4935)	COMPLETED	0	2024-12-03 22:11:17.046	10.2s	613ms	313.1%	9.3 MB	17.1 MB	7.8 MB	566 B	0.613	9.3
revpyfastani_16thread/D5_revpyfastani_16thread_trial3/trace.txt	D5_revpyfastani_16thread_trial3	4882	9d/5886d7	32183798	pyfastani (4882)	COMPLETED	0	2024-12-03 22:11:02.974	29s	609ms	317.3%	9.2 MB	17.1 MB	7.9 MB	565 B	0.609	9.2
revpyfastani_16thread/D5_revpyfastani_16thread_trial3/trace.txt	D5_revpyfastani_16thread_trial3	4891	f1/1ce629	32183807	pyfastani (4891)	COMPLETED	0	2024-12-03 22:11:08.267	23.7s	801ms	264.8%	9.2 MB	17 MB	10 MB	566 B	0.801	9.2
revpyfastani_16thread/D5_revpyfastani_16thread_trial3/trace.txt	D5_revpyfastani_16thread_trial3	4892	1e/eb1523	32183808	pyfastani (4892)	COMPLETED	0	2024-12-03 22:11:08.683	23.3s	721ms	275.5%	9.2 MB	17.1 MB	8.9 MB	566 B	0.721	9.2
revpyfastani_16thread/D5_revpyfastani_16thread_trial3/trace.txt	D5_revpyfastani_16thread_trial3	4893	36/eb090d	32183809	pyfastani (4893)	COMPLETED	0	2024-12-03 22:11:08.783	23.2s	685ms	284.4%	9.3 MB	17 MB	9.2 MB	552 B	0.685	9.3
revpyfastani_16thread/D5_revpyfastani_16thread_trial3/trace.txt	D5_revpyfastani_16thread_trial3	4907	ee/3b061f	32183823	pyfastani (4907)	COMPLETED	0	2024-12-03 22:11:10.090	21.9s	784ms	269.5%	9.2 MB	17 MB	9.6 MB	565 B	0.784	9.2
revpyfastani_16thread/D5_revpyfastani_16thread_trial3/trace.txt	D5_revpyfastani_16thread_trial3	4908	f5/f14ebd	32183824	pyfastani (4908)	COMPLETED	0	2024-12-03 22:11:10.193	21.8s	869ms	251.5%	9.5 MB	17.1 MB	10.4 MB	566 B	0.869	9.5
revpyfastani_16thread/D5_revpyfastani_16thread_trial3/trace.txt	D5_revpyfastani_16thread_trial3	4909	b5/d8ce83	32183825	pyfastani (4909)	COMPLETED	0	2024-12-03 22:11:10.263	21.8s	790ms	264.8%	9.1 MB	17.1 MB	9.5 MB	566 B	0.79	9.1
revpyfastani_16thread/D5_revpyfastani_16thread_trial3/trace.txt	D5_revpyfastani_16thread_trial3	4943	89/237d9f	32183858	pyfastani (4943)	COMPLETED	0	2024-12-03 22:11:14.217	17.8s	676ms	290.1%	9.2 MB	17 MB	8.6 MB	567 B	0.676	9.2
revpyfastani_16thread/D5_revpyfastani_16thread_trial3/trace.txt	D5_revpyfastani_16thread_trial3	4946	40/c2dc42	32183861	pyfastani (4946)	COMPLETED	0	2024-12-03 22:11:17.163	14.9s	1s	235.6%	10.3 MB	17.3 MB	11.9 MB	573 B	1.0	10.3
revpyfastani_16thread/D5_revpyfastani_16thread_trial3/trace.txt	D5_revpyfastani_16thread_trial3	4944	66/fb2c3d	32183862	pyfastani (4944)	COMPLETED	0	2024-12-03 22:11:17.218	14.8s	570ms	377.9%	10 MB	17.3 MB	8.6 MB	567 B	0.57	10.0
revpyfastani_16thread/D5_revpyfastani_16thread_trial3/trace.txt	D5_revpyfastani_16thread_trial3	4947	df/55fd40	32183863	pyfastani (4947)	COMPLETED	0	2024-12-03 22:11:17.278	14.8s	832ms	293.9%	9.3 MB	17 MB	10.6 MB	567 B	0.832	9.3
revpyfastani_16thread/D5_revpyfastani_16thread_trial3/trace.txt	D5_revpyfastani_16thread_trial3	4948	a9/184e6b	32183864	pyfastani (4948)	COMPLETED	0	2024-12-03 22:11:17.323	14.7s	787ms	260.3%	9.2 MB	17 MB	10.1 MB	567 B	0.787	9.2
revpyfastani_16thread/D5_revpyfastani_16thread_trial3/trace.txt	D5_revpyfastani_16thread_trial3	4949	00/9d95ed	32183865	pyfastani (4949)	COMPLETED	0	2024-12-03 22:11:17.402	14.7s	681ms	317.2%	9.8 MB	17.3 MB	9.7 MB	567 B	0.681	9.8
revpyfastani_16thread/D5_revpyfastani_16thread_trial3/trace.txt	D5_revpyfastani_16thread_trial3	4950	6c/d02ddf	32183866	pyfastani (4950)	COMPLETED	0	2024-12-03 22:11:17.446	14.6s	613ms	315.4%	9.9 MB	17.3 MB	9.1 MB	567 B	0.613	9.9
revpyfastani_16thread/D5_revpyfastani_16thread_trial3/trace.txt	D5_revpyfastani_16thread_trial3	4951	db/7df1ef	32183867	pyfastani (4951)	COMPLETED	0	2024-12-03 22:11:17.530	14.5s	686ms	329.9%	9.9 MB	17.3 MB	10 MB	567 B	0.686	9.9
revpyfastani_16thread/D5_revpyfastani_16thread_trial3/trace.txt	D5_revpyfastani_16thread_trial3	4952	0f/c288ca	32183868	pyfastani (4952)	COMPLETED	0	2024-12-03 22:11:17.590	14.5s	746ms	320.9%	9.2 MB	17 MB	10.4 MB	567 B	0.746	9.2
revpyfastani_16thread/D5_revpyfastani_16thread_trial3/trace.txt	D5_revpyfastani_16thread_trial3	4953	e4/593815	32183869	pyfastani (4953)	COMPLETED	0	2024-12-03 22:11:17.669	14.4s	669ms	314.5%	8.9 MB	17 MB	9 MB	567 B	0.669	8.9
revpyfastani_16thread/D5_revpyfastani_16thread_trial3/trace.txt	D5_revpyfastani_16thread_trial3	4955	ed/041883	32183870	pyfastani (4955)	COMPLETED	0	2024-12-03 22:11:17.703	14.4s	607ms	358.5%	9.9 MB	17.3 MB	8.8 MB	567 B	0.607	9.9
revpyfastani_16thread/D5_revpyfastani_16thread_trial3/trace.txt	D5_revpyfastani_16thread_trial3	4964	bb/a663ef	32183881	pyfastani (4964)	COMPLETED	0	2024-12-03 22:11:22.837	9.3s	688ms	321.3%	9.9 MB	17.3 MB	10 MB	566 B	0.688	9.9
revpyfastani_16thread/D5_revpyfastani_16thread_trial3/trace.txt	D5_revpyfastani_16thread_trial3	4965	4b/dd4e35	32183882	pyfastani (4965)	COMPLETED	0	2024-12-03 22:11:22.899	9.2s	610ms	339.3%	9.2 MB	17 MB	9.2 MB	566 B	0.61	9.2
revpyfastani_16thread/D5_revpyfastani_16thread_trial3/trace.txt	D5_revpyfastani_16thread_trial3	4969	52/e04ed4	32183886	pyfastani (4969)	COMPLETED	0	2024-12-03 22:11:23.274	8.9s	719ms	312.1%	9.9 MB	17.3 MB	10.6 MB	566 B	0.719	9.9
revpyfastani_16thread/D5_revpyfastani_16thread_trial3/trace.txt	D5_revpyfastani_16thread_trial3	4939	58/423a3d	32183854	pyfastani (4939)	COMPLETED	0	2024-12-03 22:11:13.853	23.1s	643ms	300.8%	9.1 MB	17.1 MB	7.9 MB	565 B	0.643	9.1
revpyfastani_16thread/D5_revpyfastani_16thread_trial3/trace.txt	D5_revpyfastani_16thread_trial3	4929	e6/124791	32183845	pyfastani (4929)	COMPLETED	0	2024-12-03 22:11:13.154	23.8s	722ms	238.3%	10.1 MB	17.3 MB	9 MB	567 B	0.722	10.1
revpyfastani_16thread/D5_revpyfastani_16thread_trial3/trace.txt	D5_revpyfastani_16thread_trial3	4941	a1/09feda	32183856	pyfastani (4941)	COMPLETED	0	2024-12-03 22:11:14.014	23s	1s	226.7%	9.2 MB	17 MB	11.6 MB	565 B	1.0	9.2
revpyfastani_16thread/D5_revpyfastani_16thread_trial3/trace.txt	D5_revpyfastani_16thread_trial3	4940	33/ec2c72	32183855	pyfastani (4940)	COMPLETED	0	2024-12-03 22:11:13.942	23s	739ms	275.4%	9.2 MB	17 MB	9.1 MB	566 B	0.739	9.2
revpyfastani_16thread/D5_revpyfastani_16thread_trial3/trace.txt	D5_revpyfastani_16thread_trial3	4942	3e/34be66	32183857	pyfastani (4942)	COMPLETED	0	2024-12-03 22:11:14.090	22.9s	809ms	207.5%	9.1 MB	17 MB	9.8 MB	565 B	0.809	9.1
revpyfastani_16thread/D5_revpyfastani_16thread_trial3/trace.txt	D5_revpyfastani_16thread_trial3	4945	4b/1cbdf4	32183860	pyfastani (4945)	COMPLETED	0	2024-12-03 22:11:17.110	19.9s	702ms	293.2%	10 MB	17.3 MB	9.2 MB	565 B	0.702	10.0
revpyfastani_16thread/D5_revpyfastani_16thread_trial3/trace.txt	D5_revpyfastani_16thread_trial3	4954	5f/d3c4af	32183872	pyfastani (4954)	COMPLETED	0	2024-12-03 22:11:22.362	14.7s	520ms	305.0%	9.7 MB	17.3 MB	8.6 MB	567 B	0.52	9.7
revpyfastani_16thread/D5_revpyfastani_16thread_trial3/trace.txt	D5_revpyfastani_16thread_trial3	4957	4e/b22773	32183873	pyfastani (4957)	COMPLETED	0	2024-12-03 22:11:22.399	14.6s	900ms	277.1%	9.7 MB	17.3 MB	11.4 MB	567 B	0.9	9.7
revpyfastani_16thread/D5_revpyfastani_16thread_trial3/trace.txt	D5_revpyfastani_16thread_trial3	4959	15/f1d758	32183874	pyfastani (4959)	COMPLETED	0	2024-12-03 22:11:22.446	14.6s	774ms	300.1%	10 MB	17.3 MB	10.6 MB	568 B	0.774	10.0
revpyfastani_16thread/D5_revpyfastani_16thread_trial3/trace.txt	D5_revpyfastani_16thread_trial3	4958	42/10cf27	32183875	pyfastani (4958)	COMPLETED	0	2024-12-03 22:11:22.473	14.6s	589ms	373.3%	9.3 MB	17 MB	8.5 MB	568 B	0.589	9.3
revpyfastani_16thread/D5_revpyfastani_16thread_trial3/trace.txt	D5_revpyfastani_16thread_trial3	4979	f9/b0ea2d	32183876	pyfastani (4979)	COMPLETED	0	2024-12-03 22:11:22.511	14.5s	546ms	409.1%	9.9 MB	17.3 MB	8.8 MB	568 B	0.546	9.9
revpyfastani_16thread/D5_revpyfastani_16thread_trial3/trace.txt	D5_revpyfastani_16thread_trial3	4960	ab/0f79c8	32183877	pyfastani (4960)	COMPLETED	0	2024-12-03 22:11:22.565	14.5s	499ms	434.2%	9.8 MB	17.3 MB	8.3 MB	568 B	0.499	9.8
revpyfastani_16thread/D5_revpyfastani_16thread_trial3/trace.txt	D5_revpyfastani_16thread_trial3	4961	16/95631b	32183878	pyfastani (4961)	COMPLETED	0	2024-12-03 22:11:22.626	14.4s	653ms	304.7%	9.8 MB	17.3 MB	9.3 MB	568 B	0.653	9.8
revpyfastani_16thread/D5_revpyfastani_16thread_trial3/trace.txt	D5_revpyfastani_16thread_trial3	4962	4c/e8bd99	32183879	pyfastani (4962)	COMPLETED	0	2024-12-03 22:11:22.718	14.3s	923ms	279.9%	9.2 MB	17.1 MB	11.8 MB	568 B	0.923	9.2
revpyfastani_16thread/D5_revpyfastani_16thread_trial3/trace.txt	D5_revpyfastani_16thread_trial3	4963	12/c5daa9	32183880	pyfastani (4963)	COMPLETED	0	2024-12-03 22:11:22.754	14.3s	878ms	227.8%	8.7 MB	17 MB	9 MB	565 B	0.878	8.7
revpyfastani_16thread/D5_revpyfastani_16thread_trial3/trace.txt	D5_revpyfastani_16thread_trial3	4966	a1/e8e4a9	32183883	pyfastani (4966)	COMPLETED	0	2024-12-03 22:11:22.929	14.1s	767ms	301.4%	9.9 MB	17.3 MB	11.2 MB	566 B	0.767	9.9
revpyfastani_16thread/D5_revpyfastani_16thread_trial3/trace.txt	D5_revpyfastani_16thread_trial3	4967	27/095df8	32183884	pyfastani (4967)	COMPLETED	0	2024-12-03 22:11:22.990	14.1s	516ms	387.0%	9.7 MB	17.3 MB	8.1 MB	566 B	0.516	9.7
revpyfastani_16thread/D5_revpyfastani_16thread_trial3/trace.txt	D5_revpyfastani_16thread_trial3	4968	a8/f85da8	32183885	pyfastani (4968)	COMPLETED	0	2024-12-03 22:11:23.122	14s	487ms	406.1%	9.8 MB	17.3 MB	8.1 MB	566 B	0.487	9.8
revpyfastani_16thread/D5_revpyfastani_16thread_trial3/trace.txt	D5_revpyfastani_16thread_trial3	4970	ba/969b32	32183887	pyfastani (4970)	COMPLETED	0	2024-12-03 22:11:23.370	13.7s	879ms	276.1%	9.7 MB	17.3 MB	11.8 MB	566 B	0.879	9.7
revpyfastani_16thread/D5_revpyfastani_16thread_trial3/trace.txt	D5_revpyfastani_16thread_trial3	4972	00/c7cc7c	32183888	pyfastani (4972)	COMPLETED	0	2024-12-03 22:11:23.426	13.7s	754ms	295.5%	9.8 MB	17.3 MB	10.9 MB	566 B	0.754	9.8
revpyfastani_16thread/D5_revpyfastani_16thread_trial3/trace.txt	D5_revpyfastani_16thread_trial3	4992	87/4059fc	32183889	pyfastani (4992)	COMPLETED	0	2024-12-03 22:11:23.462	13.6s	718ms	262.5%	9.4 MB	17 MB	9.3 MB	573 B	0.718	9.4
revpyfastani_16thread/D5_revpyfastani_16thread_trial3/trace.txt	D5_revpyfastani_16thread_trial3	4971	3d/51475b	32183890	pyfastani (4971)	COMPLETED	0	2024-12-03 22:11:23.492	13.6s	637ms	319.3%	9.9 MB	17.3 MB	8.9 MB	567 B	0.637	9.9
revpyfastani_16thread/D5_revpyfastani_16thread_trial3/trace.txt	D5_revpyfastani_16thread_trial3	4973	0a/2cc455	32183891	pyfastani (4973)	COMPLETED	0	2024-12-03 22:11:23.514	13.6s	910ms	257.2%	9.8 MB	17.3 MB	9.6 MB	566 B	0.91	9.8
revpyfastani_16thread/D5_revpyfastani_16thread_trial3/trace.txt	D5_revpyfastani_16thread_trial3	4974	ff/59d9eb	32183892	pyfastani (4974)	COMPLETED	0	2024-12-03 22:11:23.555	13.6s	602ms	346.1%	9.9 MB	17.3 MB	8.7 MB	566 B	0.602	9.9
revpyfastani_16thread/D5_revpyfastani_16thread_trial3/trace.txt	D5_revpyfastani_16thread_trial3	4975	30/535844	32183893	pyfastani (4975)	COMPLETED	0	2024-12-03 22:11:23.626	13.5s	833ms	291.1%	9.6 MB	17.1 MB	10.4 MB	566 B	0.833	9.6
revpyfastani_16thread/D5_revpyfastani_16thread_trial3/trace.txt	D5_revpyfastani_16thread_trial3	4976	e3/4ddd38	32183894	pyfastani (4976)	COMPLETED	0	2024-12-03 22:11:23.694	13.4s	597ms	351.5%	9.8 MB	17.3 MB	8.5 MB	566 B	0.597	9.8
revpyfastani_16thread/D5_revpyfastani_16thread_trial3/trace.txt	D5_revpyfastani_16thread_trial3	4977	ce/72b91a	32183895	pyfastani (4977)	COMPLETED	0	2024-12-03 22:11:23.789	13.3s	777ms	309.6%	9.8 MB	17.3 MB	10.4 MB	566 B	0.777	9.8
revpyfastani_16thread/D5_revpyfastani_16thread_trial3/trace.txt	D5_revpyfastani_16thread_trial3	4978	65/a72016	32183896	pyfastani (4978)	COMPLETED	0	2024-12-03 22:11:23.880	13.3s	672ms	296.4%	9.6 MB	17.1 MB	9.7 MB	566 B	0.672	9.6
revpyfastani_16thread/D5_revpyfastani_16thread_trial3/trace.txt	D5_revpyfastani_16thread_trial3	4980	df/ff937b	32183897	pyfastani (4980)	COMPLETED	0	2024-12-03 22:11:23.998	13.1s	737ms	324.6%	9.2 MB	17 MB	10.3 MB	566 B	0.737	9.2
revpyfastani_16thread/D5_revpyfastani_16thread_trial3/trace.txt	D5_revpyfastani_16thread_trial3	4982	c7/900c9e	32183898	pyfastani (4982)	COMPLETED	0	2024-12-03 22:11:24.067	13.1s	655ms	348.7%	9.9 MB	17.3 MB	9.2 MB	566 B	0.655	9.9
revpyfastani_16thread/D5_revpyfastani_16thread_trial3/trace.txt	D5_revpyfastani_16thread_trial3	4983	f1/b20d57	32183901	pyfastani (4983)	COMPLETED	0	2024-12-03 22:11:24.314	12.9s	652ms	311.5%	9.8 MB	17.3 MB	9.6 MB	567 B	0.652	9.8
revpyfastani_16thread/D5_revpyfastani_16thread_trial3/trace.txt	D5_revpyfastani_16thread_trial3	4984	9f/0848ef	32183902	pyfastani (4984)	COMPLETED	0	2024-12-03 22:11:24.406	12.8s	641ms	313.2%	9.8 MB	17.3 MB	9.3 MB	567 B	0.641	9.8
revpyfastani_16thread/D5_revpyfastani_16thread_trial3/trace.txt	D5_revpyfastani_16thread_trial3	4981	f9/f7f52f	32183900	pyfastani (4981)	COMPLETED	0	2024-12-03 22:11:24.246	12.9s	700ms	263.5%	9.3 MB	17 MB	9.6 MB	567 B	0.7	9.3
revpyfastani_16thread/D5_revpyfastani_16thread_trial3/trace.txt	D5_revpyfastani_16thread_trial3	4985	e0/5c7527	32183903	pyfastani (4985)	COMPLETED	0	2024-12-03 22:11:24.486	12.7s	742ms	274.2%	9.7 MB	17.3 MB	10.4 MB	567 B	0.742	9.7
revpyfastani_16thread/D5_revpyfastani_16thread_trial3/trace.txt	D5_revpyfastani_16thread_trial3	4986	5a/8cb244	32183904	pyfastani (4986)	COMPLETED	0	2024-12-03 22:11:24.565	12.6s	602ms	357.1%	10.1 MB	17.3 MB	8.8 MB	567 B	0.602	10.1
revpyfastani_16thread/D5_revpyfastani_16thread_trial3/trace.txt	D5_revpyfastani_16thread_trial3	4989	2c/139d21	32183905	pyfastani (4989)	COMPLETED	0	2024-12-03 22:11:24.698	12.5s	688ms	330.6%	9.9 MB	17.3 MB	9.6 MB	567 B	0.688	9.9
revpyfastani_16thread/D5_revpyfastani_16thread_trial3/trace.txt	D5_revpyfastani_16thread_trial3	4988	ce/6b3b44	32183906	pyfastani (4988)	COMPLETED	0	2024-12-03 22:11:24.798	12.4s	696ms	260.0%	10 MB	17.3 MB	9.4 MB	567 B	0.696	10.0
revpyfastani_16thread/D5_revpyfastani_16thread_trial3/trace.txt	D5_revpyfastani_16thread_trial3	4987	4e/9f43d8	32183907	pyfastani (4987)	COMPLETED	0	2024-12-03 22:11:24.942	12.3s	496ms	324.6%	9.7 MB	17.3 MB	8 MB	567 B	0.496	9.7
revpyfastani_16thread/D5_revpyfastani_16thread_trial3/trace.txt	D5_revpyfastani_16thread_trial3	4990	51/e355c0	32183908	pyfastani (4990)	COMPLETED	0	2024-12-03 22:11:24.986	12.2s	622ms	316.3%	9.2 MB	17 MB	8.4 MB	565 B	0.622	9.2
revpyfastani_16thread/D5_revpyfastani_16thread_trial3/trace.txt	D5_revpyfastani_16thread_trial3	4991	27/e91c60	32183909	pyfastani (4991)	COMPLETED	0	2024-12-03 22:11:25.094	12.1s	764ms	270.4%	8.8 MB	17 MB	9.5 MB	565 B	0.764	8.8
revpyfastani_16thread/D5_revpyfastani_16thread_trial3/trace.txt	D5_revpyfastani_16thread_trial3	4994	73/aa9500	32183911	pyfastani (4994)	COMPLETED	0	2024-12-03 22:11:25.250	12s	1.1s	221.5%	9.2 MB	17 MB	11.6 MB	566 B	1.1	9.2
revpyfastani_16thread/D5_revpyfastani_16thread_trial3/trace.txt	D5_revpyfastani_16thread_trial3	4956	5b/e1e75d	32183871	pyfastani (4956)	COMPLETED	0	2024-12-03 22:11:22.220	19.8s	774ms	267.8%	9.3 MB	17 MB	9.6 MB	565 B	0.774	9.3
revpyfastani_16thread/D5_revpyfastani_16thread_trial3/trace.txt	D5_revpyfastani_16thread_trial3	5002	9f/4545b7	32183899	pyfastani (5002)	COMPLETED	0	2024-12-03 22:11:24.178	17.8s	694ms	292.1%	9.2 MB	17 MB	9.1 MB	565 B	0.694	9.2
revpyfastani_16thread/D5_revpyfastani_16thread_trial3/trace.txt	D5_revpyfastani_16thread_trial3	4996	da/4ba59b	32183913	pyfastani (4996)	COMPLETED	0	2024-12-03 22:11:27.127	14.9s	673ms	343.4%	9.8 MB	17.3 MB	9.4 MB	567 B	0.673	9.8
revpyfastani_16thread/D5_revpyfastani_16thread_trial3/trace.txt	D5_revpyfastani_16thread_trial3	4998	d5/4d4b01	32183914	pyfastani (4998)	COMPLETED	0	2024-12-03 22:11:27.174	14.8s	604ms	378.2%	9.7 MB	17.3 MB	9.4 MB	567 B	0.604	9.7
revpyfastani_16thread/D5_revpyfastani_16thread_trial3/trace.txt	D5_revpyfastani_16thread_trial3	4997	2c/5da3ab	32183915	pyfastani (4997)	COMPLETED	0	2024-12-03 22:11:27.258	14.7s	651ms	307.3%	9.7 MB	17.3 MB	9.5 MB	567 B	0.651	9.7
revpyfastani_16thread/D5_revpyfastani_16thread_trial3/trace.txt	D5_revpyfastani_16thread_trial3	5001	0d/2bfce7	32183916	pyfastani (5001)	COMPLETED	0	2024-12-03 22:11:27.342	14.7s	706ms	326.5%	9.8 MB	17.3 MB	10.4 MB	567 B	0.706	9.8
revpyfastani_16thread/D5_revpyfastani_16thread_trial3/trace.txt	D5_revpyfastani_16thread_trial3	5000	50/6732c3	32183918	pyfastani (5000)	COMPLETED	0	2024-12-03 22:11:27.466	14.6s	551ms	390.0%	10.2 MB	17.3 MB	8.9 MB	567 B	0.551	10.2
revpyfastani_16thread/D5_revpyfastani_16thread_trial3/trace.txt	D5_revpyfastani_16thread_trial3	5003	ac/98c925	32183919	pyfastani (5003)	COMPLETED	0	2024-12-03 22:11:27.535	14.5s	770ms	314.0%	10.2 MB	17.3 MB	10.7 MB	567 B	0.77	10.2
revpyfastani_16thread/D5_revpyfastani_16thread_trial3/trace.txt	D5_revpyfastani_16thread_trial3	5004	78/1ca67f	32183920	pyfastani (5004)	COMPLETED	0	2024-12-03 22:11:27.662	14.4s	489ms	428.4%	9.8 MB	17.3 MB	8.1 MB	567 B	0.489	9.8
revpyfastani_16thread/D5_revpyfastani_16thread_trial3/trace.txt	D5_revpyfastani_16thread_trial3	4999	86/b15dee	32183917	pyfastani (4999)	COMPLETED	0	2024-12-03 22:11:27.403	14.6s	482ms	425.0%	9.6 MB	17.1 MB	7.9 MB	567 B	0.482	9.6
revpyfastani_16thread/D5_revpyfastani_16thread_trial3/trace.txt	D5_revpyfastani_16thread_trial3	5005	e0/f62e7f	32183921	pyfastani (5005)	COMPLETED	0	2024-12-03 22:11:27.794	14.2s	661ms	291.1%	9.4 MB	17.1 MB	8.2 MB	566 B	0.661	9.4
revpyfastani_16thread/D5_revpyfastani_16thread_trial3/trace.txt	D5_revpyfastani_16thread_trial3	5006	58/f9f7b3	32183922	pyfastani (5006)	COMPLETED	0	2024-12-03 22:11:27.850	14.2s	993ms	228.9%	8.8 MB	17 MB	11.5 MB	565 B	0.993	8.8
revpyfastani_16thread/D5_revpyfastani_16thread_trial3/trace.txt	D5_revpyfastani_16thread_trial3	5008	69/288ac4	32183925	pyfastani (5008)	COMPLETED	0	2024-12-03 22:11:28.071	14s	601ms	319.4%	9.2 MB	17 MB	8.2 MB	567 B	0.601	9.2
revpyfastani_16thread/D5_revpyfastani_16thread_trial3/trace.txt	D5_revpyfastani_16thread_trial3	5009	70/e227f6	32183926	pyfastani (5009)	COMPLETED	0	2024-12-03 22:11:28.138	13.9s	938ms	246.1%	9.2 MB	17 MB	11.4 MB	565 B	0.938	9.2
revpyfastani_16thread/D5_revpyfastani_16thread_trial3/trace.txt	D5_revpyfastani_16thread_trial3	5012	fd/a387ff	32183928	pyfastani (5012)	COMPLETED	0	2024-12-03 22:11:28.264	13.8s	1.1s	229.6%	96.4 MB	1.9 GB	13.1 MB	567 B	1.1	96.4
revpyfastani_16thread/D5_revpyfastani_16thread_trial3/trace.txt	D5_revpyfastani_16thread_trial3	5011	ef/b7c8c8	32183929	pyfastani (5011)	COMPLETED	0	2024-12-03 22:11:28.326	13.7s	594ms	368.2%	9.8 MB	17.3 MB	9 MB	567 B	0.594	9.8
revpyfastani_16thread/D5_revpyfastani_16thread_trial3/trace.txt	D5_revpyfastani_16thread_trial3	5013	4d/a95a93	32183930	pyfastani (5013)	COMPLETED	0	2024-12-03 22:11:28.379	13.7s	725ms	313.7%	9.9 MB	17.3 MB	9.7 MB	567 B	0.725	9.9
revpyfastani_16thread/D5_revpyfastani_16thread_trial3/trace.txt	D5_revpyfastani_16thread_trial3	5023	06/67dd4a	32183939	pyfastani (5023)	COMPLETED	0	2024-12-03 22:11:28.932	13.2s	705ms	282.1%	9.5 MB	17.1 MB	8.8 MB	565 B	0.705	9.5
revpyfastani_16thread/D5_revpyfastani_16thread_trial3/trace.txt	D5_revpyfastani_16thread_trial3	4993	e0/da8a5f	32183910	pyfastani (4993)	COMPLETED	0	2024-12-03 22:11:25.179	21.8s	690ms	296.2%	9.2 MB	17.1 MB	9.3 MB	567 B	0.69	9.2
revpyfastani_16thread/D5_revpyfastani_16thread_trial3/trace.txt	D5_revpyfastani_16thread_trial3	4995	74/cf86a1	32183912	pyfastani (4995)	COMPLETED	0	2024-12-03 22:11:27.058	19.9s	645ms	302.4%	9.7 MB	17.1 MB	8.5 MB	566 B	0.645	9.7
revpyfastani_16thread/D5_revpyfastani_16thread_trial3/trace.txt	D5_revpyfastani_16thread_trial3	5026	dc/7454ca	32183923	pyfastani (5026)	COMPLETED	0	2024-12-03 22:11:27.965	19s	659ms	290.7%	1.4 MB	4.3 MB	8.3 MB	566 B	0.659	1.4
revpyfastani_16thread/D5_revpyfastani_16thread_trial3/trace.txt	D5_revpyfastani_16thread_trial3	5007	33/94e7e0	32183924	pyfastani (5007)	COMPLETED	0	2024-12-03 22:11:28.003	19s	827ms	267.3%	9 MB	17 MB	10.7 MB	567 B	0.827	9.0
revpyfastani_16thread/D5_revpyfastani_16thread_trial3/trace.txt	D5_revpyfastani_16thread_trial3	5010	5e/34387a	32183927	pyfastani (5010)	COMPLETED	0	2024-12-03 22:11:28.238	18.8s	726ms	282.3%	9.7 MB	17.3 MB	9.1 MB	565 B	0.726	9.7
revpyfastani_16thread/D5_revpyfastani_16thread_trial3/trace.txt	D5_revpyfastani_16thread_trial3	5015	96/1b899b	32183932	pyfastani (5015)	COMPLETED	0	2024-12-03 22:11:28.522	18.5s	1.2s	228.0%	62 MB	1.8 GB	9.4 MB	567 B	1.2	62.0
revpyfastani_16thread/D5_revpyfastani_16thread_trial3/trace.txt	D5_revpyfastani_16thread_trial3	5017	71/26ee62	32183934	pyfastani (5017)	COMPLETED	0	2024-12-03 22:11:28.662	18.4s	1.2s	223.9%	76.1 MB	1.9 GB	11 MB	567 B	1.2	76.1
revpyfastani_16thread/D5_revpyfastani_16thread_trial3/trace.txt	D5_revpyfastani_16thread_trial3	5018	5b/fc91a3	32183935	pyfastani (5018)	COMPLETED	0	2024-12-03 22:11:28.723	18.3s	979ms	253.6%	1.4 MB	4.3 MB	11.4 MB	567 B	0.979	1.4
revpyfastani_16thread/D5_revpyfastani_16thread_trial3/trace.txt	D5_revpyfastani_16thread_trial3	5019	e2/bba98f	32183936	pyfastani (5019)	COMPLETED	0	2024-12-03 22:11:28.794	18.2s	932ms	284.0%	9.7 MB	17.3 MB	11.1 MB	739 B	0.932	9.7
revpyfastani_16thread/D5_revpyfastani_16thread_trial3/trace.txt	D5_revpyfastani_16thread_trial3	5020	5f/9f3573	32183937	pyfastani (5020)	COMPLETED	0	2024-12-03 22:11:28.825	18.2s	745ms	312.1%	9.9 MB	17.3 MB	9.6 MB	567 B	0.745	9.9
revpyfastani_16thread/D5_revpyfastani_16thread_trial3/trace.txt	D5_revpyfastani_16thread_trial3	5016	b4/0be2f0	32183933	pyfastani (5016)	COMPLETED	0	2024-12-03 22:11:28.598	18.4s	860ms	285.0%	10.2 MB	17.3 MB	9.3 MB	567 B	0.86	10.2
revpyfastani_16thread/D5_revpyfastani_16thread_trial3/trace.txt	D5_revpyfastani_16thread_trial3	5021	b3/3390fb	32183938	pyfastani (5021)	COMPLETED	0	2024-12-03 22:11:28.865	18.2s	1.2s	213.7%	66 MB	1.8 GB	9.8 MB	573 B	1.2	66.0
revpyfastani_16thread/D5_revpyfastani_16thread_trial3/trace.txt	D5_revpyfastani_16thread_trial3	5029	61/c996ed	32183944	pyfastani (5029)	COMPLETED	0	2024-12-03 22:11:29.231	17.8s	627ms	286.3%	10.1 MB	17.3 MB	9.1 MB	573 B	0.627	10.1
revpyfastani_16thread/D5_revpyfastani_16thread_trial3/trace.txt	D5_revpyfastani_16thread_trial3	5028	38/0609ae	32183945	pyfastani (5028)	COMPLETED	0	2024-12-03 22:11:29.281	17.8s	853ms	249.6%	9.2 MB	17 MB	10.5 MB	565 B	0.853	9.2
revpyfastani_16thread/D5_revpyfastani_16thread_trial3/trace.txt	D5_revpyfastani_16thread_trial3	5030	87/183f29	32183946	pyfastani (5030)	COMPLETED	0	2024-12-03 22:11:29.329	17.7s	672ms	323.5%	9.8 MB	17.3 MB	10 MB	566 B	0.672	9.8
revpyfastani_16thread/D5_revpyfastani_16thread_trial3/trace.txt	D5_revpyfastani_16thread_trial3	5031	84/c3eab0	32183947	pyfastani (5031)	COMPLETED	0	2024-12-03 22:11:32.013	15.1s	620ms	344.1%	9.9 MB	17.3 MB	9.5 MB	566 B	0.62	9.9
revpyfastani_16thread/D5_revpyfastani_16thread_trial3/trace.txt	D5_revpyfastani_16thread_trial3	5032	30/3e552f	32183948	pyfastani (5032)	COMPLETED	0	2024-12-03 22:11:32.042	15s	753ms	301.0%	9.9 MB	17.3 MB	11 MB	566 B	0.753	9.9
revpyfastani_16thread/D5_revpyfastani_16thread_trial3/trace.txt	D5_revpyfastani_16thread_trial3	5034	e8/8e7c4c	32183949	pyfastani (5034)	COMPLETED	0	2024-12-03 22:11:32.067	15s	478ms	405.6%	9.7 MB	17.3 MB	7.9 MB	566 B	0.478	9.7
revpyfastani_16thread/D5_revpyfastani_16thread_trial3/trace.txt	D5_revpyfastani_16thread_trial3	5033	f2/29ecf4	32183950	pyfastani (5033)	COMPLETED	0	2024-12-03 22:11:32.088	15s	587ms	359.0%	9.9 MB	17.3 MB	9.3 MB	566 B	0.587	9.9
revpyfastani_16thread/D5_revpyfastani_16thread_trial3/trace.txt	D5_revpyfastani_16thread_trial3	5035	b1/cadb4e	32183951	pyfastani (5035)	COMPLETED	0	2024-12-03 22:11:32.107	15s	833ms	279.4%	9.9 MB	17.3 MB	11.5 MB	566 B	0.833	9.9
revpyfastani_16thread/D5_revpyfastani_16thread_trial3/trace.txt	D5_revpyfastani_16thread_trial3	5037	03/f8f649	32183952	pyfastani (5037)	COMPLETED	0	2024-12-03 22:11:32.154	14.9s	614ms	342.0%	9.7 MB	17.1 MB	9.7 MB	566 B	0.614	9.7
revpyfastani_16thread/D5_revpyfastani_16thread_trial3/trace.txt	D5_revpyfastani_16thread_trial3	5036	f2/8957a0	32183953	pyfastani (5036)	COMPLETED	0	2024-12-03 22:11:32.192	14.9s	557ms	359.4%	9.8 MB	17.3 MB	8.8 MB	566 B	0.557	9.8
revpyfastani_16thread/D5_revpyfastani_16thread_trial3/trace.txt	D5_revpyfastani_16thread_trial3	5038	9c/9c31b7	32183955	pyfastani (5038)	COMPLETED	0	2024-12-03 22:11:32.244	14.9s	659ms	300.7%	9.6 MB	17.1 MB	8.6 MB	565 B	0.659	9.6
revpyfastani_16thread/D5_revpyfastani_16thread_trial3/trace.txt	D5_revpyfastani_16thread_trial3	5039	3a/a83c86	32183956	pyfastani (5039)	COMPLETED	0	2024-12-03 22:11:32.278	14.8s	587ms	288.4%	9.7 MB	17.3 MB	8.8 MB	567 B	0.587	9.7
revpyfastani_16thread/D5_revpyfastani_16thread_trial3/trace.txt	D5_revpyfastani_16thread_trial3	5040	97/1a38ae	32183957	pyfastani (5040)	COMPLETED	0	2024-12-03 22:11:32.299	14.8s	584ms	370.3%	9.8 MB	17.3 MB	8.9 MB	567 B	0.584	9.8
revpyfastani_16thread/D5_revpyfastani_16thread_trial3/trace.txt	D5_revpyfastani_16thread_trial3	5043	f4/cc6fa0	32183960	pyfastani (5043)	COMPLETED	0	2024-12-03 22:11:32.365	14.8s	725ms	318.1%	10 MB	17.3 MB	10.6 MB	568 B	0.725	10.0
revpyfastani_16thread/D5_revpyfastani_16thread_trial3/trace.txt	D5_revpyfastani_16thread_trial3	5044	73/d68572	32183961	pyfastani (5044)	COMPLETED	0	2024-12-03 22:11:32.388	14.8s	598ms	337.4%	9.8 MB	17.3 MB	9.3 MB	568 B	0.598	9.8
revpyfastani_16thread/D5_revpyfastani_16thread_trial3/trace.txt	D5_revpyfastani_16thread_trial3	5046	04/9af2e4	32183962	pyfastani (5046)	COMPLETED	0	2024-12-03 22:11:32.411	14.7s	572ms	376.2%	9.9 MB	17.3 MB	8.9 MB	568 B	0.572	9.9
revpyfastani_16thread/D5_revpyfastani_16thread_trial3/trace.txt	D5_revpyfastani_16thread_trial3	5045	18/1548f9	32183963	pyfastani (5045)	COMPLETED	0	2024-12-03 22:11:32.433	14.7s	837ms	304.4%	9.8 MB	17.3 MB	11.5 MB	568 B	0.837	9.8
revpyfastani_16thread/D5_revpyfastani_16thread_trial3/trace.txt	D5_revpyfastani_16thread_trial3	5047	a9/b6bd27	32183964	pyfastani (5047)	COMPLETED	0	2024-12-03 22:11:32.475	14.7s	860ms	281.4%	9.8 MB	17.3 MB	11.3 MB	568 B	0.86	9.8
revpyfastani_16thread/D5_revpyfastani_16thread_trial3/trace.txt	D5_revpyfastani_16thread_trial3	5048	0d/66dfbf	32183965	pyfastani (5048)	COMPLETED	0	2024-12-03 22:11:32.500	14.7s	636ms	367.2%	9.7 MB	17.3 MB	9.4 MB	568 B	0.636	9.7
revpyfastani_16thread/D5_revpyfastani_16thread_trial3/trace.txt	D5_revpyfastani_16thread_trial3	5049	a9/8239bd	32183966	pyfastani (5049)	COMPLETED	0	2024-12-03 22:11:32.523	14.7s	727ms	317.5%	9.9 MB	17.3 MB	9.2 MB	567 B	0.727	9.9
revpyfastani_16thread/D5_revpyfastani_16thread_trial3/trace.txt	D5_revpyfastani_16thread_trial3	5014	b0/87a997	32183931	pyfastani (5014)	COMPLETED	0	2024-12-03 22:11:28.466	23.5s	820ms	269.2%	9 MB	17 MB	10.6 MB	565 B	0.82	9.0
revpyfastani_16thread/D5_revpyfastani_16thread_trial3/trace.txt	D5_revpyfastani_16thread_trial3	5022	63/2176c0	32183940	pyfastani (5022)	COMPLETED	0	2024-12-03 22:11:28.986	23s	761ms	267.0%	9.2 MB	17.1 MB	9.3 MB	566 B	0.761	9.2
revpyfastani_16thread/D5_revpyfastani_16thread_trial3/trace.txt	D5_revpyfastani_16thread_trial3	5025	21/2392cd	32183942	pyfastani (5025)	COMPLETED	0	2024-12-03 22:11:29.117	22.9s	980ms	232.7%	9.2 MB	17 MB	11.5 MB	566 B	0.98	9.2
revpyfastani_16thread/D5_revpyfastani_16thread_trial3/trace.txt	D5_revpyfastani_16thread_trial3	5024	6e/5f3615	32183941	pyfastani (5024)	COMPLETED	0	2024-12-03 22:11:29.042	23s	747ms	280.5%	9.9 MB	17.3 MB	9.6 MB	566 B	0.747	9.9
revpyfastani_16thread/D5_revpyfastani_16thread_trial3/trace.txt	D5_revpyfastani_16thread_trial3	5027	85/7ce6d5	32183943	pyfastani (5027)	COMPLETED	0	2024-12-03 22:11:29.182	22.8s	762ms	269.1%	9.6 MB	17.1 MB	9.8 MB	566 B	0.762	9.6
revpyfastani_16thread/D5_revpyfastani_16thread_trial3/trace.txt	D5_revpyfastani_16thread_trial3	5057	fb/7888c0	32183954	pyfastani (5057)	COMPLETED	0	2024-12-03 22:11:32.221	19.8s	723ms	270.7%	9.1 MB	17.1 MB	9.1 MB	565 B	0.723	9.1
revpyfastani_16thread/D5_revpyfastani_16thread_trial3/trace.txt	D5_revpyfastani_16thread_trial3	5050	91/147e21	32183968	pyfastani (5050)	COMPLETED	0	2024-12-03 22:11:37.326	14.7s	836ms	268.2%	9.8 MB	17.3 MB	9.3 MB	566 B	0.836	9.8
revpyfastani_16thread/D5_revpyfastani_16thread_trial3/trace.txt	D5_revpyfastani_16thread_trial3	5053	07/e6b363	32183969	pyfastani (5053)	COMPLETED	0	2024-12-03 22:11:37.765	14.3s	1.1s	254.9%	9.9 MB	17.3 MB	11.7 MB	566 B	1.1	9.9
revpyfastani_16thread/D5_revpyfastani_16thread_trial3/trace.txt	D5_revpyfastani_16thread_trial3	5054	1c/9e8945	32183970	pyfastani (5054)	COMPLETED	0	2024-12-03 22:11:38.270	13.8s	703ms	297.1%	9.2 MB	17 MB	8.7 MB	566 B	0.703	9.2
revpyfastani_16thread/D5_revpyfastani_16thread_trial3/trace.txt	D5_revpyfastani_16thread_trial3	5055	86/9faba5	32183971	pyfastani (5055)	COMPLETED	0	2024-12-03 22:11:38.372	13.7s	621ms	282.9%	9.8 MB	17.3 MB	9.1 MB	566 B	0.621	9.8
revpyfastani_16thread/D5_revpyfastani_16thread_trial3/trace.txt	D5_revpyfastani_16thread_trial3	5056	54/6c5358	32183972	pyfastani (5056)	COMPLETED	0	2024-12-03 22:11:38.851	13.2s	719ms	308.5%	9.9 MB	17.3 MB	10.2 MB	566 B	0.719	9.9
revpyfastani_16thread/D5_revpyfastani_16thread_trial3/trace.txt	D5_revpyfastani_16thread_trial3	5052	8d/04cf9a	32183973	pyfastani (5052)	COMPLETED	0	2024-12-03 22:11:38.918	13.1s	586ms	346.9%	9.8 MB	17.3 MB	8.9 MB	566 B	0.586	9.8
revpyfastani_16thread/D5_revpyfastani_16thread_trial3/trace.txt	D5_revpyfastani_16thread_trial3	5058	34/2df4e3	32183974	pyfastani (5058)	COMPLETED	0	2024-12-03 22:11:39.394	12.7s	586ms	383.9%	9.8 MB	17.3 MB	8.8 MB	566 B	0.586	9.8
revpyfastani_16thread/D5_revpyfastani_16thread_trial3/trace.txt	D5_revpyfastani_16thread_trial3	5059	c7/96157e	32183975	pyfastani (5059)	COMPLETED	0	2024-12-03 22:11:39.599	12.5s	662ms	334.0%	9.9 MB	17.3 MB	9.5 MB	566 B	0.662	9.9
revpyfastani_16thread/D5_revpyfastani_16thread_trial3/trace.txt	D5_revpyfastani_16thread_trial3	5061	48/5b41dd	32183977	pyfastani (5061)	COMPLETED	0	2024-12-03 22:11:39.965	12.1s	815ms	291.6%	9.1 MB	17.1 MB	10.4 MB	567 B	0.815	9.1
revpyfastani_16thread/D5_revpyfastani_16thread_trial3/trace.txt	D5_revpyfastani_16thread_trial3	5060	0e/b0c071	32183976	pyfastani (5060)	COMPLETED	0	2024-12-03 22:11:39.888	12.2s	581ms	369.7%	10.1 MB	17.3 MB	8.9 MB	567 B	0.581	10.1
revpyfastani_16thread/D5_revpyfastani_16thread_trial3/trace.txt	D5_revpyfastani_16thread_trial3	5062	7a/249564	32183978	pyfastani (5062)	COMPLETED	0	2024-12-03 22:11:40.255	11.8s	800ms	314.6%	10 MB	17.3 MB	10.6 MB	567 B	0.8	10.0
revpyfastani_16thread/D5_revpyfastani_16thread_trial3/trace.txt	D5_revpyfastani_16thread_trial3	5063	17/4f461c	32183979	pyfastani (5063)	COMPLETED	0	2024-12-03 22:11:40.306	11.8s	518ms	423.4%	9.9 MB	17.3 MB	8.5 MB	567 B	0.518	9.9
revpyfastani_16thread/D5_revpyfastani_16thread_trial3/trace.txt	D5_revpyfastani_16thread_trial3	5064	f5/c2cc2b	32183980	pyfastani (5064)	COMPLETED	0	2024-12-03 22:11:40.330	11.8s	1.2s	244.5%	98.5 MB	1.9 GB	13.4 MB	567 B	1.2	98.5
revpyfastani_16thread/D5_revpyfastani_16thread_trial3/trace.txt	D5_revpyfastani_16thread_trial3	5065	2f/ebd1da	32183981	pyfastani (5065)	COMPLETED	0	2024-12-03 22:11:40.355	11.8s	667ms	354.5%	10 MB	17.3 MB	9.7 MB	567 B	0.667	10.0
revpyfastani_16thread/D5_revpyfastani_16thread_trial3/trace.txt	D5_revpyfastani_16thread_trial3	5067	86/a2ac62	32183982	pyfastani (5067)	COMPLETED	0	2024-12-03 22:11:40.383	11.7s	622ms	357.8%	9.8 MB	17.3 MB	9.3 MB	567 B	0.622	9.8
revpyfastani_16thread/D5_revpyfastani_16thread_trial3/trace.txt	D5_revpyfastani_16thread_trial3	5066	1c/459dd7	32183983	pyfastani (5066)	COMPLETED	0	2024-12-03 22:11:40.407	11.7s	740ms	263.1%	9.8 MB	17.3 MB	10.5 MB	567 B	0.74	9.8
revpyfastani_16thread/D5_revpyfastani_16thread_trial3/trace.txt	D5_revpyfastani_16thread_trial3	5068	49/1387be	32183985	pyfastani (5068)	COMPLETED	0	2024-12-03 22:11:40.474	11.7s	755ms	270.4%	9.2 MB	17 MB	9.5 MB	566 B	0.755	9.2
revpyfastani_16thread/D5_revpyfastani_16thread_trial3/trace.txt	D5_revpyfastani_16thread_trial3	5083	1d/4b2b55	32184003	pyfastani (5083)	COMPLETED	0	2024-12-03 22:11:42.366	9.8s	687ms	303.4%	9 MB	17 MB	9.4 MB	565 B	0.687	9.0
revpyfastani_16thread/D5_revpyfastani_16thread_trial3/trace.txt	D5_revpyfastani_16thread_trial3	5086	08/a74abe	32184006	pyfastani (5086)	COMPLETED	0	2024-12-03 22:11:42.510	9.7s	742ms	280.5%	9.2 MB	17 MB	9.4 MB	565 B	0.742	9.2
revpyfastani_16thread/D5_revpyfastani_16thread_trial3/trace.txt	D5_revpyfastani_16thread_trial3	5041	c0/9cbb03	32183958	pyfastani (5041)	COMPLETED	0	2024-12-03 22:11:32.320	24.7s	1s	229.7%	9 MB	17.1 MB	11.6 MB	565 B	1.0	9.0
revpyfastani_16thread/D5_revpyfastani_16thread_trial3/trace.txt	D5_revpyfastani_16thread_trial3	5042	18/c308f0	32183959	pyfastani (5042)	COMPLETED	0	2024-12-03 22:11:32.344	24.7s	834ms	269.0%	9.3 MB	17 MB	10.7 MB	565 B	0.834	9.3
revpyfastani_16thread/D5_revpyfastani_16thread_trial3/trace.txt	D5_revpyfastani_16thread_trial3	5051	9c/e2014d	32183967	pyfastani (5051)	COMPLETED	0	2024-12-03 22:11:32.549	24.5s	749ms	272.6%	9.3 MB	17 MB	9.3 MB	567 B	0.749	9.3
revpyfastani_16thread/D5_revpyfastani_16thread_trial3/trace.txt	D5_revpyfastani_16thread_trial3	5096	cd/8abb65	32183993	pyfastani (5096)	COMPLETED	0	2024-12-03 22:11:41.462	15.6s	975ms	230.7%	7.8 MB	15.7 MB	11.3 MB	567 B	0.975	7.8
revpyfastani_16thread/D5_revpyfastani_16thread_trial3/trace.txt	D5_revpyfastani_16thread_trial3	5098	83/3f89c5	32183995	pyfastani (5098)	COMPLETED	0	2024-12-03 22:11:41.722	15.3s	682ms	323.9%	9.3 MB	17.1 MB	9.4 MB	567 B	0.682	9.3
revpyfastani_16thread/D5_revpyfastani_16thread_trial3/trace.txt	D5_revpyfastani_16thread_trial3	5073	b6/b101e0	32183996	pyfastani (5073)	COMPLETED	0	2024-12-03 22:11:41.801	15.2s	785ms	313.9%	10.2 MB	17.3 MB	11.2 MB	567 B	0.785	10.2
revpyfastani_16thread/D5_revpyfastani_16thread_trial3/trace.txt	D5_revpyfastani_16thread_trial3	5079	31/ef6759	32183997	pyfastani (5079)	COMPLETED	0	2024-12-03 22:11:41.827	15.2s	1.3s	226.6%	105.5 MB	1.9 GB	14.6 MB	567 B	1.3	105.5
revpyfastani_16thread/D5_revpyfastani_16thread_trial3/trace.txt	D5_revpyfastani_16thread_trial3	5080	34/bbcd94	32183998	pyfastani (5080)	COMPLETED	0	2024-12-03 22:11:41.886	15.2s	564ms	390.4%	9.7 MB	17.3 MB	8.5 MB	567 B	0.564	9.7
revpyfastani_16thread/D5_revpyfastani_16thread_trial3/trace.txt	D5_revpyfastani_16thread_trial3	5081	92/86f823	32183999	pyfastani (5081)	COMPLETED	0	2024-12-03 22:11:41.921	15.1s	573ms	371.3%	9.9 MB	17.3 MB	8.2 MB	567 B	0.573	9.9
revpyfastani_16thread/D5_revpyfastani_16thread_trial3/trace.txt	D5_revpyfastani_16thread_trial3	5082	32/a83751	32184000	pyfastani (5082)	COMPLETED	0	2024-12-03 22:11:41.960	15.1s	730ms	286.7%	10.1 MB	17.3 MB	10 MB	567 B	0.73	10.1
revpyfastani_16thread/D5_revpyfastani_16thread_trial3/trace.txt	D5_revpyfastani_16thread_trial3	5078	4b/db8f81	32184001	pyfastani (5078)	COMPLETED	0	2024-12-03 22:11:42.067	15s	623ms	368.3%	10.1 MB	17.3 MB	9.2 MB	567 B	0.623	10.1
revpyfastani_16thread/D5_revpyfastani_16thread_trial3/trace.txt	D5_revpyfastani_16thread_trial3	5084	7e/a9cdcc	32184002	pyfastani (5084)	COMPLETED	0	2024-12-03 22:11:42.161	14.9s	867ms	290.1%	9.4 MB	17.1 MB	11.5 MB	567 B	0.867	9.4
revpyfastani_16thread/D5_revpyfastani_16thread_trial3/trace.txt	D5_revpyfastani_16thread_trial3	5088	10/270849	32184008	pyfastani (5088)	COMPLETED	0	2024-12-03 22:11:42.654	14.4s	614ms	359.3%	9.9 MB	17.3 MB	9.3 MB	567 B	0.614	9.9
revpyfastani_16thread/D5_revpyfastani_16thread_trial3/trace.txt	D5_revpyfastani_16thread_trial3	5089	c7/c9f2f3	32184009	pyfastani (5089)	COMPLETED	0	2024-12-03 22:11:42.718	14.4s	797ms	328.4%	9.9 MB	17.3 MB	10.2 MB	739 B	0.797	9.9
revpyfastani_16thread/D5_revpyfastani_16thread_trial3/trace.txt	D5_revpyfastani_16thread_trial3	5090	9c/03eb25	32184010	pyfastani (5090)	COMPLETED	0	2024-12-03 22:11:42.788	14.3s	843ms	281.5%	9.8 MB	17.3 MB	11.1 MB	567 B	0.843	9.8
revpyfastani_16thread/D5_revpyfastani_16thread_trial3/trace.txt	D5_revpyfastani_16thread_trial3	5092	c6/4e4c28	32184012	pyfastani (5092)	COMPLETED	0	2024-12-03 22:11:42.955	14.1s	542ms	381.8%	9.8 MB	17.3 MB	8.8 MB	566 B	0.542	9.8
revpyfastani_16thread/D5_revpyfastani_16thread_trial3/trace.txt	D5_revpyfastani_16thread_trial3	5094	30/e06c85	32184013	pyfastani (5094)	COMPLETED	0	2024-12-03 22:11:42.999	14.1s	667ms	314.2%	9.8 MB	17.3 MB	10.1 MB	566 B	0.667	9.8
revpyfastani_16thread/D5_revpyfastani_16thread_trial3/trace.txt	D5_revpyfastani_16thread_trial3	5095	fd/4f40bc	32184014	pyfastani (5095)	COMPLETED	0	2024-12-03 22:11:43.140	14s	702ms	312.1%	9.7 MB	17.3 MB	10.4 MB	566 B	0.702	9.7
revpyfastani_16thread/D5_revpyfastani_16thread_trial3/trace.txt	D5_revpyfastani_16thread_trial3	5097	b7/fc085b	32184015	pyfastani (5097)	COMPLETED	0	2024-12-03 22:11:43.189	13.9s	764ms	297.2%	10.1 MB	17.3 MB	11.1 MB	566 B	0.764	10.1
revpyfastani_16thread/D5_revpyfastani_16thread_trial3/trace.txt	D5_revpyfastani_16thread_trial3	5099	b6/125802	32184016	pyfastani (5099)	COMPLETED	0	2024-12-03 22:11:43.239	13.9s	654ms	324.7%	9.8 MB	17.3 MB	9.9 MB	566 B	0.654	9.8
revpyfastani_16thread/D5_revpyfastani_16thread_trial3/trace.txt	D5_revpyfastani_16thread_trial3	5101	f2/eb2768	32184017	pyfastani (5101)	COMPLETED	0	2024-12-03 22:11:43.318	13.8s	750ms	299.0%	9.8 MB	17.3 MB	10.8 MB	566 B	0.75	9.8
revpyfastani_16thread/D5_revpyfastani_16thread_trial3/trace.txt	D5_revpyfastani_16thread_trial3	5100	40/a21078	32184018	pyfastani (5100)	COMPLETED	0	2024-12-03 22:11:43.420	13.7s	834ms	283.5%	9.8 MB	17.3 MB	11.7 MB	566 B	0.834	9.8
revpyfastani_16thread/D5_revpyfastani_16thread_trial3/trace.txt	D5_revpyfastani_16thread_trial3	5102	cb/304dfb	32184019	pyfastani (5102)	COMPLETED	0	2024-12-03 22:11:43.470	13.7s	612ms	339.4%	9.6 MB	17.3 MB	9.4 MB	566 B	0.612	9.6
revpyfastani_16thread/D5_revpyfastani_16thread_trial3/trace.txt	D5_revpyfastani_16thread_trial3	5103	2a/53837b	32184020	pyfastani (5103)	COMPLETED	0	2024-12-03 22:11:43.646	13.5s	955ms	221.6%	8.8 MB	17 MB	9.5 MB	573 B	0.955	8.8
revpyfastani_16thread/D5_revpyfastani_16thread_trial3/trace.txt	D5_revpyfastani_16thread_trial3	5104	73/6b98b4	32184021	pyfastani (5104)	COMPLETED	0	2024-12-03 22:11:43.815	13.3s	745ms	275.0%	9.5 MB	17.1 MB	9.3 MB	565 B	0.745	9.5
revpyfastani_16thread/D5_revpyfastani_16thread_trial3/trace.txt	D5_revpyfastani_16thread_trial3	5105	ff/48e5c3	32184022	pyfastani (5105)	COMPLETED	0	2024-12-03 22:11:43.862	13.3s	766ms	295.0%	9.9 MB	17.3 MB	9.8 MB	567 B	0.766	9.9
revpyfastani_16thread/D5_revpyfastani_16thread_trial3/trace.txt	D5_revpyfastani_16thread_trial3	5107	e9/398be2	32184024	pyfastani (5107)	COMPLETED	0	2024-12-03 22:11:43.998	13.2s	715ms	262.7%	9.2 MB	17.1 MB	9.7 MB	567 B	0.715	9.2
revpyfastani_16thread/D5_revpyfastani_16thread_trial3/trace.txt	D5_revpyfastani_16thread_trial3	5106	9f/c6db4d	32184023	pyfastani (5106)	COMPLETED	0	2024-12-03 22:11:43.941	13.2s	986ms	268.1%	10 MB	17.3 MB	11.6 MB	567 B	0.986	10.0
revpyfastani_16thread/D5_revpyfastani_16thread_trial3/trace.txt	D5_revpyfastani_16thread_trial3	5109	12/90bf00	32184025	pyfastani (5109)	COMPLETED	0	2024-12-03 22:11:44.070	13.1s	872ms	300.9%	10 MB	17.3 MB	11.3 MB	567 B	0.872	10.0
revpyfastani_16thread/D5_revpyfastani_16thread_trial3/trace.txt	D5_revpyfastani_16thread_trial3	5110	a6/178d42	32184026	pyfastani (5110)	COMPLETED	0	2024-12-03 22:11:44.179	13s	692ms	331.8%	9.7 MB	17.3 MB	10.1 MB	567 B	0.692	9.7
revpyfastani_16thread/D5_revpyfastani_16thread_trial3/trace.txt	D5_revpyfastani_16thread_trial3	5111	9e/306aeb	32184027	pyfastani (5111)	COMPLETED	0	2024-12-03 22:11:47.577	9.6s	714ms	321.2%	9.7 MB	17.3 MB	10.1 MB	567 B	0.714	9.7
revpyfastani_16thread/D5_revpyfastani_16thread_trial3/trace.txt	D5_revpyfastani_16thread_trial3	5112	e3/da095e	32184028	pyfastani (5112)	COMPLETED	0	2024-12-03 22:11:48.063	9.2s	582ms	329.1%	9.3 MB	17.1 MB	8.8 MB	567 B	0.582	9.3
revpyfastani_16thread/D5_revpyfastani_16thread_trial3/trace.txt	D5_revpyfastani_16thread_trial3	5113	23/1847be	32184029	pyfastani (5113)	COMPLETED	0	2024-12-03 22:11:48.313	8.9s	971ms	267.2%	9.9 MB	17.3 MB	11.6 MB	567 B	0.971	9.9
revpyfastani_16thread/D5_revpyfastani_16thread_trial3/trace.txt	D5_revpyfastani_16thread_trial3	5114	28/392daf	32184030	pyfastani (5114)	COMPLETED	0	2024-12-03 22:11:48.689	8.5s	478ms	323.3%	9.8 MB	17.3 MB	8.3 MB	567 B	0.478	9.8
revpyfastani_16thread/D5_revpyfastani_16thread_trial3/trace.txt	D5_revpyfastani_16thread_trial3	5115	fc/77fdaa	32184031	pyfastani (5115)	COMPLETED	0	2024-12-03 22:11:49.638	7.6s	799ms	320.6%	9.7 MB	17.3 MB	10.2 MB	738 B	0.799	9.7
revpyfastani_16thread/D5_revpyfastani_16thread_trial3/trace.txt	D5_revpyfastani_16thread_trial3	5116	b8/f9b290	32184032	pyfastani (5116)	COMPLETED	0	2024-12-03 22:11:49.734	7.5s	606ms	354.2%	10.1 MB	17.3 MB	9.3 MB	568 B	0.606	10.1
revpyfastani_16thread/D5_revpyfastani_16thread_trial3/trace.txt	D5_revpyfastani_16thread_trial3	5117	2b/e24d11	32184033	pyfastani (5117)	COMPLETED	0	2024-12-03 22:11:49.813	7.4s	727ms	314.1%	9.8 MB	17.3 MB	9.6 MB	568 B	0.727	9.8
revpyfastani_16thread/D5_revpyfastani_16thread_trial3/trace.txt	D5_revpyfastani_16thread_trial3	5118	b3/999d34	32184034	pyfastani (5118)	COMPLETED	0	2024-12-03 22:11:49.866	7.4s	544ms	407.2%	10.2 MB	17.3 MB	9 MB	568 B	0.544	10.2
revpyfastani_16thread/D5_revpyfastani_16thread_trial3/trace.txt	D5_revpyfastani_16thread_trial3	5119	6c/f29048	32184035	pyfastani (5119)	COMPLETED	0	2024-12-03 22:11:49.917	7.3s	547ms	380.7%	9.8 MB	17.3 MB	8.8 MB	568 B	0.547	9.8
revpyfastani_16thread/D5_revpyfastani_16thread_trial3/trace.txt	D5_revpyfastani_16thread_trial3	5120	ca/e047c1	32184036	pyfastani (5120)	COMPLETED	0	2024-12-03 22:11:50.156	7.1s	558ms	401.0%	10.1 MB	17.3 MB	9 MB	568 B	0.558	10.1
revpyfastani_16thread/D5_revpyfastani_16thread_trial3/trace.txt	D5_revpyfastani_16thread_trial3	5070	5a/b4da1a	32183984	pyfastani (5070)	COMPLETED	0	2024-12-03 22:11:40.451	21.5s	716ms	289.0%	9.1 MB	17.1 MB	9.6 MB	566 B	0.716	9.1
revpyfastani_16thread/D5_revpyfastani_16thread_trial3/trace.txt	D5_revpyfastani_16thread_trial3	5069	ba/f55316	32183986	pyfastani (5069)	COMPLETED	0	2024-12-03 22:11:40.495	21.5s	869ms	251.1%	9.1 MB	17 MB	10.3 MB	552 B	0.869	9.1
revpyfastani_16thread/D5_revpyfastani_16thread_trial3/trace.txt	D5_revpyfastani_16thread_trial3	5076	82/600ceb	32183987	pyfastani (5076)	COMPLETED	0	2024-12-03 22:11:40.515	21.5s	695ms	239.6%	9.8 MB	17.3 MB	8.9 MB	566 B	0.695	9.8
revpyfastani_16thread/D5_revpyfastani_16thread_trial3/trace.txt	D5_revpyfastani_16thread_trial3	5071	25/41e9cc	32183988	pyfastani (5071)	COMPLETED	0	2024-12-03 22:11:40.538	21.5s	732ms	230.3%	8.9 MB	17 MB	9 MB	566 B	0.732	8.9
revpyfastani_16thread/D5_revpyfastani_16thread_trial3/trace.txt	D5_revpyfastani_16thread_trial3	5075	3b/2c3ef8	32183989	pyfastani (5075)	COMPLETED	0	2024-12-03 22:11:40.560	21.5s	936ms	244.8%	9.6 MB	17.1 MB	11.5 MB	565 B	0.936	9.6
revpyfastani_16thread/D5_revpyfastani_16thread_trial3/trace.txt	D5_revpyfastani_16thread_trial3	5074	99/60041c	32183990	pyfastani (5074)	COMPLETED	0	2024-12-03 22:11:40.674	21.4s	707ms	281.0%	9.2 MB	17.1 MB	9.1 MB	566 B	0.707	9.2
revpyfastani_16thread/D5_revpyfastani_16thread_trial3/trace.txt	D5_revpyfastani_16thread_trial3	5093	82/447848	32183991	pyfastani (5093)	COMPLETED	0	2024-12-03 22:11:41.191	20.8s	774ms	273.7%	9.2 MB	17.1 MB	10.2 MB	565 B	0.774	9.2
revpyfastani_16thread/D5_revpyfastani_16thread_trial3/trace.txt	D5_revpyfastani_16thread_trial3	5077	02/cad35e	32183992	pyfastani (5077)	COMPLETED	0	2024-12-03 22:11:41.374	20.7s	722ms	279.1%	9.3 MB	17 MB	9 MB	565 B	0.722	9.3
revpyfastani_16thread/D5_revpyfastani_16thread_trial3/trace.txt	D5_revpyfastani_16thread_trial3	5072	2b/d11635	32183994	pyfastani (5072)	COMPLETED	0	2024-12-03 22:11:41.565	20.5s	938ms	242.9%	9.6 MB	17.1 MB	11.5 MB	567 B	0.938	9.6
revpyfastani_16thread/D5_revpyfastani_16thread_trial3/trace.txt	D5_revpyfastani_16thread_trial3	5085	bc/8a2921	32184004	pyfastani (5085)	COMPLETED	0	2024-12-03 22:11:42.396	19.7s	758ms	273.0%	9.6 MB	17.1 MB	10.1 MB	566 B	0.758	9.6
revpyfastani_16thread/D5_revpyfastani_16thread_trial3/trace.txt	D5_revpyfastani_16thread_trial3	5108	6e/a2b9b8	32184005	pyfastani (5108)	COMPLETED	0	2024-12-03 22:11:42.462	19.6s	1s	237.1%	9.1 MB	17 MB	12.1 MB	565 B	1.0	9.1
revpyfastani_16thread/D5_revpyfastani_16thread_trial3/trace.txt	D5_revpyfastani_16thread_trial3	5087	e1/8005c4	32184007	pyfastani (5087)	COMPLETED	0	2024-12-03 22:11:42.578	19.5s	610ms	311.8%	9.2 MB	17 MB	7.9 MB	565 B	0.61	9.2
revpyfastani_16thread/D5_revpyfastani_16thread_trial3/trace.txt	D5_revpyfastani_16thread_trial3	5091	33/909e94	32184011	pyfastani (5091)	COMPLETED	0	2024-12-03 22:11:42.866	19.2s	747ms	271.8%	9.7 MB	17.1 MB	9.6 MB	565 B	0.747	9.7
revpyfastani_16thread/D5_revpyfastani_16thread_trial3/trace.txt	D5_revpyfastani_16thread_trial3	5121	07/defe76	32184037	pyfastani (5121)	COMPLETED	0	2024-12-03 22:11:50.587	11.5s	828ms	296.4%	9.9 MB	17.3 MB	11.4 MB	568 B	0.828	9.9
revpyfastani_16thread/D5_revpyfastani_16thread_trial3/trace.txt	D5_revpyfastani_16thread_trial3	5123	02/619675	32184039	pyfastani (5123)	COMPLETED	0	2024-12-03 22:11:51.318	10.8s	887ms	235.6%	8.8 MB	17 MB	10.4 MB	565 B	0.887	8.8
revpyfastani_16thread/D5_revpyfastani_16thread_trial3/trace.txt	D5_revpyfastani_16thread_trial3	5144	71/daaf11	32184041	pyfastani (5144)	COMPLETED	0	2024-12-03 22:11:51.745	10.4s	1s	217.7%	9.3 MB	17 MB	11.2 MB	566 B	1.0	9.3
revpyfastani_16thread/D5_revpyfastani_16thread_trial3/trace.txt	D5_revpyfastani_16thread_trial3	5125	75/6745fa	32184042	pyfastani (5125)	COMPLETED	0	2024-12-03 22:11:51.945	10.2s	763ms	303.5%	10 MB	17.3 MB	9.7 MB	566 B	0.763	10.0
revpyfastani_16thread/D5_revpyfastani_16thread_trial3/trace.txt	D5_revpyfastani_16thread_trial3	5126	94/95f2c1	32184043	pyfastani (5126)	COMPLETED	0	2024-12-03 22:11:51.971	10.2s	640ms	318.5%	9.2 MB	17 MB	8.4 MB	566 B	0.64	9.2
revpyfastani_16thread/D5_revpyfastani_16thread_trial3/trace.txt	D5_revpyfastani_16thread_trial3	5127	91/c66cce	32184044	pyfastani (5127)	COMPLETED	0	2024-12-03 22:11:52.068	10.1s	698ms	265.2%	9.7 MB	17.3 MB	9.3 MB	566 B	0.698	9.7
revpyfastani_16thread/D5_revpyfastani_16thread_trial3/trace.txt	D5_revpyfastani_16thread_trial3	5129	49/39ed70	32184045	pyfastani (5129)	COMPLETED	0	2024-12-03 22:11:52.101	10.1s	690ms	252.4%	9.7 MB	17.3 MB	9.5 MB	566 B	0.69	9.7
revpyfastani_16thread/D5_revpyfastani_16thread_trial3/trace.txt	D5_revpyfastani_16thread_trial3	5130	c6/382320	32184046	pyfastani (5130)	COMPLETED	0	2024-12-03 22:11:52.122	10.1s	763ms	287.2%	9.9 MB	17.3 MB	10.2 MB	566 B	0.763	9.9
revpyfastani_16thread/D5_revpyfastani_16thread_trial3/trace.txt	D5_revpyfastani_16thread_trial3	5131	b0/dc6081	32184047	pyfastani (5131)	COMPLETED	0	2024-12-03 22:11:52.145	10.1s	606ms	360.3%	9.8 MB	17.3 MB	9 MB	566 B	0.606	9.8
revpyfastani_16thread/D5_revpyfastani_16thread_trial3/trace.txt	D5_revpyfastani_16thread_trial3	5132	9c/6cc015	32184048	pyfastani (5132)	COMPLETED	0	2024-12-03 22:11:52.165	10s	1.1s	229.5%	85.9 MB	1.9 GB	11.7 MB	566 B	1.1	85.9
revpyfastani_16thread/D5_revpyfastani_16thread_trial3/trace.txt	D5_revpyfastani_16thread_trial3	5135	3c/2b4aae	32184052	pyfastani (5135)	COMPLETED	0	2024-12-03 22:11:52.347	9.9s	839ms	232.3%	9.2 MB	17 MB	10.3 MB	566 B	0.839	9.2
revpyfastani_16thread/D5_revpyfastani_16thread_trial3/trace.txt	D5_revpyfastani_16thread_trial3	5137	45/53c81d	32184054	pyfastani (5137)	COMPLETED	0	2024-12-03 22:11:52.438	9.8s	862ms	256.3%	9.2 MB	17 MB	10.2 MB	565 B	0.862	9.2
revpyfastani_16thread/D5_revpyfastani_16thread_trial3/trace.txt	D5_revpyfastani_16thread_trial3	5139	ad/c9c88e	32184056	pyfastani (5139)	COMPLETED	0	2024-12-03 22:11:52.526	9.7s	720ms	287.1%	9 MB	17 MB	9.1 MB	565 B	0.72	9.0
revpyfastani_16thread/D5_revpyfastani_16thread_trial3/trace.txt	D5_revpyfastani_16thread_trial3	5141	7a/9b1bed	32184058	pyfastani (5141)	COMPLETED	0	2024-12-03 22:11:52.602	9.6s	695ms	290.7%	9.2 MB	17 MB	9 MB	565 B	0.695	9.2
revpyfastani_16thread/D5_revpyfastani_16thread_trial3/trace.txt	D5_revpyfastani_16thread_trial3	5146	3b/91bd45	32184062	pyfastani (5146)	COMPLETED	0	2024-12-03 22:11:52.818	9.4s	547ms	346.9%	10 MB	17.3 MB	7.9 MB	567 B	0.547	10.0
revpyfastani_16thread/D5_revpyfastani_16thread_trial3/trace.txt	D5_revpyfastani_16thread_trial3	5150	ae/744ea9	32184065	pyfastani (5150)	COMPLETED	0	2024-12-03 22:11:53.003	9.3s	660ms	337.8%	9.4 MB	17 MB	9.3 MB	567 B	0.66	9.4
revpyfastani_16thread/D5_revpyfastani_16thread_trial3/trace.txt	D5_revpyfastani_16thread_trial3	5122	4d/b16b6c	32184038	pyfastani (5122)	COMPLETED	0	2024-12-03 22:11:51.021	16s	738ms	269.1%	9.7 MB	17.3 MB	9.4 MB	566 B	0.738	9.7
revpyfastani_16thread/D5_revpyfastani_16thread_trial3/trace.txt	D5_revpyfastani_16thread_trial3	5124	96/a57c43	32184040	pyfastani (5124)	COMPLETED	0	2024-12-03 22:11:51.444	15.6s	641ms	303.2%	9.6 MB	17.1 MB	8.7 MB	565 B	0.641	9.6
revpyfastani_16thread/D5_revpyfastani_16thread_trial3/trace.txt	D5_revpyfastani_16thread_trial3	5133	c5/6a7c67	32184049	pyfastani (5133)	COMPLETED	0	2024-12-03 22:11:52.185	14.8s	764ms	237.6%	10 MB	17.3 MB	9.5 MB	566 B	0.764	10.0
revpyfastani_16thread/D5_revpyfastani_16thread_trial3/trace.txt	D5_revpyfastani_16thread_trial3	5134	7a/089395	32184051	pyfastani (5134)	COMPLETED	0	2024-12-03 22:11:52.225	14.8s	939ms	241.1%	8.8 MB	17 MB	11.2 MB	565 B	0.939	8.8
revpyfastani_16thread/D5_revpyfastani_16thread_trial3/trace.txt	D5_revpyfastani_16thread_trial3	5142	ac/57438b	32184059	pyfastani (5142)	COMPLETED	0	2024-12-03 22:11:52.626	14.4s	845ms	300.2%	9.7 MB	17.1 MB	10.9 MB	738 B	0.845	9.7
revpyfastani_16thread/D5_revpyfastani_16thread_trial3/trace.txt	D5_revpyfastani_16thread_trial3	5143	3e/d9268b	32184060	pyfastani (5143)	COMPLETED	0	2024-12-03 22:11:52.659	14.4s	848ms	259.0%	9.7 MB	17.1 MB	10.6 MB	739 B	0.848	9.7
revpyfastani_16thread/D5_revpyfastani_16thread_trial3/trace.txt	D5_revpyfastani_16thread_trial3	5145	8a/013b6d	32184061	pyfastani (5145)	COMPLETED	0	2024-12-03 22:11:52.742	14.3s	615ms	281.5%	9.8 MB	17.3 MB	8.4 MB	567 B	0.615	9.8
revpyfastani_16thread/D5_revpyfastani_16thread_trial3/trace.txt	D5_revpyfastani_16thread_trial3	5147	74/c40527	32184063	pyfastani (5147)	COMPLETED	0	2024-12-03 22:11:52.886	14.2s	839ms	285.5%	9.9 MB	17.3 MB	11 MB	567 B	0.839	9.9
revpyfastani_16thread/D5_revpyfastani_16thread_trial3/trace.txt	D5_revpyfastani_16thread_trial3	5148	72/06d90c	32184064	pyfastani (5148)	COMPLETED	0	2024-12-03 22:11:52.954	14.1s	720ms	319.5%	9.8 MB	17.3 MB	10 MB	567 B	0.72	9.8
revpyfastani_16thread/D5_revpyfastani_16thread_trial3/trace.txt	D5_revpyfastani_16thread_trial3	5151	4e/13f274	32184066	pyfastani (5151)	COMPLETED	0	2024-12-03 22:11:53.106	13.9s	923ms	229.9%	9.9 MB	17.3 MB	11.4 MB	567 B	0.923	9.9
revpyfastani_16thread/D5_revpyfastani_16thread_trial3/trace.txt	D5_revpyfastani_16thread_trial3	5152	f0/0ae9ed	32184067	pyfastani (5152)	COMPLETED	0	2024-12-03 22:11:53.178	13.9s	711ms	309.4%	9.6 MB	17.3 MB	10.4 MB	566 B	0.711	9.6
revpyfastani_16thread/D5_revpyfastani_16thread_trial3/trace.txt	D5_revpyfastani_16thread_trial3	5149	aa/17bf98	32184068	pyfastani (5149)	COMPLETED	0	2024-12-03 22:11:53.233	13.8s	901ms	270.7%	9.8 MB	17.3 MB	12 MB	566 B	0.901	9.8
revpyfastani_16thread/D5_revpyfastani_16thread_trial3/trace.txt	D5_revpyfastani_16thread_trial3	5153	0b/4d21b1	32184069	pyfastani (5153)	COMPLETED	0	2024-12-03 22:11:53.259	13.8s	803ms	294.9%	9.8 MB	17.3 MB	10.9 MB	566 B	0.803	9.8
revpyfastani_16thread/D5_revpyfastani_16thread_trial3/trace.txt	D5_revpyfastani_16thread_trial3	5154	bd/039e22	32184070	pyfastani (5154)	COMPLETED	0	2024-12-03 22:11:53.284	13.8s	618ms	332.6%	9.9 MB	17.3 MB	9.5 MB	566 B	0.618	9.9
revpyfastani_16thread/D5_revpyfastani_16thread_trial3/trace.txt	D5_revpyfastani_16thread_trial3	5155	89/6db65b	32184071	pyfastani (5155)	COMPLETED	0	2024-12-03 22:11:53.305	13.8s	493ms	399.7%	9.8 MB	17.3 MB	8.1 MB	566 B	0.493	9.8
revpyfastani_16thread/D5_revpyfastani_16thread_trial3/trace.txt	D5_revpyfastani_16thread_trial3	5156	2d/092929	32184072	pyfastani (5156)	COMPLETED	0	2024-12-03 22:11:53.345	13.7s	579ms	356.0%	9.8 MB	17.3 MB	9.1 MB	566 B	0.579	9.8
revpyfastani_16thread/D5_revpyfastani_16thread_trial3/trace.txt	D5_revpyfastani_16thread_trial3	5157	1f/35b5de	32184073	pyfastani (5157)	COMPLETED	0	2024-12-03 22:11:53.374	13.7s	720ms	307.0%	9.8 MB	17.3 MB	10.7 MB	566 B	0.72	9.8
revpyfastani_16thread/D5_revpyfastani_16thread_trial3/trace.txt	D5_revpyfastani_16thread_trial3	5158	c6/8d5493	32184074	pyfastani (5158)	COMPLETED	0	2024-12-03 22:11:53.397	13.7s	596ms	348.4%	9.8 MB	17.3 MB	9.3 MB	566 B	0.596	9.8
revpyfastani_16thread/D5_revpyfastani_16thread_trial3/trace.txt	D5_revpyfastani_16thread_trial3	5160	e7/5e9633	32184076	pyfastani (5160)	COMPLETED	0	2024-12-03 22:11:53.462	13.6s	784ms	284.0%	9.8 MB	17.3 MB	10.4 MB	573 B	0.784	9.8
revpyfastani_16thread/D5_revpyfastani_16thread_trial3/trace.txt	D5_revpyfastani_16thread_trial3	5161	e9/04d83a	32184077	pyfastani (5161)	COMPLETED	0	2024-12-03 22:11:53.483	13.6s	651ms	361.0%	9.8 MB	17.3 MB	10 MB	567 B	0.651	9.8
revpyfastani_16thread/D5_revpyfastani_16thread_trial3/trace.txt	D5_revpyfastani_16thread_trial3	5162	5b/9a417f	32184078	pyfastani (5162)	COMPLETED	0	2024-12-03 22:11:53.519	13.6s	511ms	404.2%	9.9 MB	17.3 MB	7.9 MB	567 B	0.511	9.9
revpyfastani_16thread/D5_revpyfastani_16thread_trial3/trace.txt	D5_revpyfastani_16thread_trial3	5163	4f/296a0d	32184079	pyfastani (5163)	COMPLETED	0	2024-12-03 22:11:53.549	13.6s	666ms	293.3%	9.8 MB	17.3 MB	8.5 MB	567 B	0.666	9.8
revpyfastani_16thread/D5_revpyfastani_16thread_trial3/trace.txt	D5_revpyfastani_16thread_trial3	5164	4e/82c8f3	32184080	pyfastani (5164)	COMPLETED	0	2024-12-03 22:11:53.581	13.5s	653ms	319.4%	9.9 MB	17.3 MB	9.4 MB	567 B	0.653	9.9
revpyfastani_16thread/D5_revpyfastani_16thread_trial3/trace.txt	D5_revpyfastani_16thread_trial3	5165	e6/045ade	32184081	pyfastani (5165)	COMPLETED	0	2024-12-03 22:11:53.604	13.5s	787ms	280.1%	9.8 MB	17.3 MB	11 MB	567 B	0.787	9.8
revpyfastani_16thread/D5_revpyfastani_16thread_trial3/trace.txt	D5_revpyfastani_16thread_trial3	5166	f4/fa8c07	32184082	pyfastani (5166)	COMPLETED	0	2024-12-03 22:11:53.626	13.5s	540ms	352.0%	9.8 MB	17.3 MB	9.2 MB	567 B	0.54	9.8
revpyfastani_16thread/D5_revpyfastani_16thread_trial3/trace.txt	D5_revpyfastani_16thread_trial3	5167	78/17cfec	32184083	pyfastani (5167)	COMPLETED	0	2024-12-03 22:11:53.667	13.5s	813ms	305.6%	9.1 MB	17 MB	11.3 MB	567 B	0.813	9.1
revpyfastani_16thread/D5_revpyfastani_16thread_trial3/trace.txt	D5_revpyfastani_16thread_trial3	5169	6f/130434	32184084	pyfastani (5169)	COMPLETED	0	2024-12-03 22:11:57.104	10s	620ms	368.8%	9.9 MB	17.3 MB	9.4 MB	567 B	0.62	9.9
revpyfastani_16thread/D5_revpyfastani_16thread_trial3/trace.txt	D5_revpyfastani_16thread_trial3	5168	51/9bd2f4	32184085	pyfastani (5168)	COMPLETED	0	2024-12-03 22:11:57.178	10s	782ms	307.0%	9.7 MB	17.3 MB	10.7 MB	567 B	0.782	9.7
revpyfastani_16thread/D5_revpyfastani_16thread_trial3/trace.txt	D5_revpyfastani_16thread_trial3	5170	03/7a8f86	32184086	pyfastani (5170)	COMPLETED	0	2024-12-03 22:11:57.412	9.7s	797ms	263.9%	9.8 MB	17.3 MB	11 MB	567 B	0.797	9.8
revpyfastani_16thread/D5_revpyfastani_16thread_trial3/trace.txt	D5_revpyfastani_16thread_trial3	5171	00/2ce522	32184087	pyfastani (5171)	COMPLETED	0	2024-12-03 22:11:57.813	9.3s	694ms	347.3%	9.9 MB	17.3 MB	10.2 MB	567 B	0.694	9.9
revpyfastani_16thread/D5_revpyfastani_16thread_trial3/trace.txt	D5_revpyfastani_16thread_trial3	5172	22/32e7c7	32184088	pyfastani (5172)	COMPLETED	0	2024-12-03 22:11:58.346	8.8s	670ms	311.2%	10.3 MB	17.3 MB	8.4 MB	573 B	0.67	10.3
revpyfastani_16thread/D5_revpyfastani_16thread_trial3/trace.txt	D5_revpyfastani_16thread_trial3	5173	60/20104d	32184089	pyfastani (5173)	COMPLETED	0	2024-12-03 22:11:58.786	8.4s	768ms	311.2%	9.9 MB	17.3 MB	10.9 MB	567 B	0.768	9.9
revpyfastani_16thread/D5_revpyfastani_16thread_trial3/trace.txt	D5_revpyfastani_16thread_trial3	5174	48/f2d8f5	32184090	pyfastani (5174)	COMPLETED	0	2024-12-03 22:11:59.175	8s	1.1s	235.6%	9.2 MB	17.1 MB	11.4 MB	567 B	1.1	9.2
revpyfastani_16thread/D5_revpyfastani_16thread_trial3/trace.txt	D5_revpyfastani_16thread_trial3	5175	8d/79e3f0	32184091	pyfastani (5175)	COMPLETED	0	2024-12-03 22:11:59.538	7.6s	1.1s	249.2%	9.9 MB	17.3 MB	11.9 MB	567 B	1.1	9.9
revpyfastani_16thread/D5_revpyfastani_16thread_trial3/trace.txt	D5_revpyfastani_16thread_trial3	5176	b4/0936a7	32184092	pyfastani (5176)	COMPLETED	0	2024-12-03 22:11:59.710	7.5s	1.1s	242.5%	9.9 MB	17.3 MB	10.3 MB	567 B	1.1	9.9
revpyfastani_16thread/D5_revpyfastani_16thread_trial3/trace.txt	D5_revpyfastani_16thread_trial3	5128	84/e4a7a8	32184050	pyfastani (5128)	COMPLETED	0	2024-12-03 22:11:52.205	19.8s	783ms	266.2%	9.2 MB	17 MB	9.8 MB	565 B	0.783	9.2
revpyfastani_16thread/D5_revpyfastani_16thread_trial3/trace.txt	D5_revpyfastani_16thread_trial3	5136	58/67ee2e	32184053	pyfastani (5136)	COMPLETED	0	2024-12-03 22:11:52.384	19.6s	748ms	255.5%	9.8 MB	17.3 MB	9.1 MB	567 B	0.748	9.8
revpyfastani_16thread/D5_revpyfastani_16thread_trial3/trace.txt	D5_revpyfastani_16thread_trial3	5138	c7/b938ff	32184055	pyfastani (5138)	COMPLETED	0	2024-12-03 22:11:52.460	19.5s	816ms	248.9%	9.3 MB	17 MB	9.6 MB	566 B	0.816	9.3
revpyfastani_16thread/D5_revpyfastani_16thread_trial3/trace.txt	D5_revpyfastani_16thread_trial3	5140	63/373501	32184057	pyfastani (5140)	COMPLETED	0	2024-12-03 22:11:52.567	19.4s	1.1s	217.3%	91.2 MB	1.9 GB	12.5 MB	567 B	1.1	91.2
revpyfastani_16thread/D5_revpyfastani_16thread_trial3/trace.txt	D5_revpyfastani_16thread_trial3	5159	a8/e1e113	32184075	pyfastani (5159)	COMPLETED	0	2024-12-03 22:11:53.440	18.6s	787ms	267.6%	9.2 MB	17.1 MB	9.9 MB	565 B	0.787	9.2
revpyfastani_16thread/D5_revpyfastani_16thread_trial3/trace.txt	D5_revpyfastani_16thread_trial3	5177	32/d953a2	32184093	pyfastani (5177)	COMPLETED	0	2024-12-03 22:12:00.247	11.8s	594ms	382.4%	9.8 MB	17.3 MB	8.9 MB	567 B	0.594	9.8
revpyfastani_16thread/D5_revpyfastani_16thread_trial3/trace.txt	D5_revpyfastani_16thread_trial3	5178	40/94c97c	32184094	pyfastani (5178)	COMPLETED	0	2024-12-03 22:12:00.290	11.7s	605ms	351.9%	10.2 MB	17.3 MB	9.1 MB	567 B	0.605	10.2
revpyfastani_16thread/D5_revpyfastani_16thread_trial3/trace.txt	D5_revpyfastani_16thread_trial3	5179	f3/3ca1d7	32184095	pyfastani (5179)	COMPLETED	0	2024-12-03 22:12:00.390	11.6s	613ms	338.9%	9.9 MB	17.3 MB	8.8 MB	567 B	0.613	9.9
revpyfastani_16thread/D5_revpyfastani_16thread_trial3/trace.txt	D5_revpyfastani_16thread_trial3	5180	46/3f269d	32184096	pyfastani (5180)	COMPLETED	0	2024-12-03 22:12:00.766	11.3s	705ms	292.9%	9.8 MB	17.3 MB	9.1 MB	567 B	0.705	9.8
revpyfastani_16thread/D5_revpyfastani_16thread_trial3/trace.txt	D5_revpyfastani_16thread_trial3	5181	7f/784be4	32184097	pyfastani (5181)	COMPLETED	0	2024-12-03 22:12:00.964	11.1s	734ms	311.4%	9.8 MB	17.3 MB	10.7 MB	568 B	0.734	9.8
revpyfastani_16thread/D5_revpyfastani_16thread_trial3/trace.txt	D5_revpyfastani_16thread_trial3	5182	2b/2ef0d4	32184098	pyfastani (5182)	COMPLETED	0	2024-12-03 22:12:00.987	11.1s	699ms	309.9%	9.8 MB	17.3 MB	9.8 MB	568 B	0.699	9.8
revpyfastani_16thread/D5_revpyfastani_16thread_trial3/trace.txt	D5_revpyfastani_16thread_trial3	5183	f7/de9bb0	32184099	pyfastani (5183)	COMPLETED	0	2024-12-03 22:12:01.066	11s	865ms	287.3%	9.7 MB	17.3 MB	11.4 MB	568 B	0.865	9.7
revpyfastani_16thread/D5_revpyfastani_16thread_trial3/trace.txt	D5_revpyfastani_16thread_trial3	5184	98/544ebc	32184100	pyfastani (5184)	COMPLETED	0	2024-12-03 22:12:01.106	11s	729ms	316.3%	9.9 MB	17.3 MB	10.2 MB	568 B	0.729	9.9
revpyfastani_16thread/D5_revpyfastani_16thread_trial3/trace.txt	D5_revpyfastani_16thread_trial3	5185	ce/754abe	32184101	pyfastani (5185)	COMPLETED	0	2024-12-03 22:12:01.423	10.6s	928ms	272.3%	9.3 MB	17.1 MB	11.6 MB	568 B	0.928	9.3
revpyfastani_16thread/D5_revpyfastani_16thread_trial3/trace.txt	D5_revpyfastani_16thread_trial3	5186	b8/c97d1f	32184102	pyfastani (5186)	COMPLETED	0	2024-12-03 22:12:01.759	10.3s	857ms	289.5%	10 MB	17.3 MB	11.4 MB	568 B	0.857	10.0
revpyfastani_16thread/D5_revpyfastani_16thread_trial3/trace.txt	D5_revpyfastani_16thread_trial3	5187	2d/b6a35a	32184103	pyfastani (5187)	COMPLETED	0	2024-12-03 22:12:01.784	10.3s	797ms	240.8%	9.7 MB	17.3 MB	10.8 MB	567 B	0.797	9.7
revpyfastani_16thread/D5_revpyfastani_16thread_trial3/trace.txt	D5_revpyfastani_16thread_trial3	5189	2e/8d45cf	32184104	pyfastani (5189)	COMPLETED	0	2024-12-03 22:12:01.806	10.3s	691ms	324.2%	9.3 MB	17.1 MB	9.9 MB	567 B	0.691	9.3
revpyfastani_16thread/D5_revpyfastani_16thread_trial3/trace.txt	D5_revpyfastani_16thread_trial3	5188	39/3f801c	32184105	pyfastani (5188)	COMPLETED	0	2024-12-03 22:12:01.843	10.2s	1.2s	215.1%	99.5 MB	1.9 GB	13.4 MB	565 B	1.2	99.5
revpyfastani_16thread/D5_revpyfastani_16thread_trial3/trace.txt	D5_revpyfastani_16thread_trial3	5195	13/899f7a	32184111	pyfastani (5195)	COMPLETED	0	2024-12-03 22:12:02.945	9.2s	639ms	314.5%	9.3 MB	17.1 MB	8.8 MB	565 B	0.639	9.3
revpyfastani_16thread/D5_revpyfastani_16thread_trial3/trace.txt	D5_revpyfastani_16thread_trial3	5197	32/cdd688	32184113	pyfastani (5197)	COMPLETED	0	2024-12-03 22:12:03.524	8.6s	578ms	329.3%	9.6 MB	17.3 MB	8 MB	565 B	0.578	9.6
revpyfastani_16thread/D5_revpyfastani_16thread_trial3/trace.txt	D5_revpyfastani_16thread_trial3	5198	0a/9b5549	32184114	pyfastani (5198)	COMPLETED	0	2024-12-03 22:12:03.758	8.4s	770ms	295.6%	3.1 MB	4.3 MB	8.4 MB	566 B	0.77	3.1
revpyfastani_16thread/D5_revpyfastani_16thread_trial3/trace.txt	D5_revpyfastani_16thread_trial3	5200	b6/dc5528	32184115	pyfastani (5200)	COMPLETED	0	2024-12-03 22:12:03.962	8.2s	1.2s	238.9%	85.7 MB	1.9 GB	11.7 MB	566 B	1.2	85.7
revpyfastani_16thread/D5_revpyfastani_16thread_trial3/trace.txt	D5_revpyfastani_16thread_trial3	5201	dd/64930e	32184116	pyfastani (5201)	COMPLETED	0	2024-12-03 22:12:04.119	8s	653ms	354.1%	8.8 MB	17 MB	8.5 MB	566 B	0.653	8.8
revpyfastani_16thread/D5_revpyfastani_16thread_trial3/trace.txt	D5_revpyfastani_16thread_trial3	5202	cf/c47b6f	32184117	pyfastani (5202)	COMPLETED	0	2024-12-03 22:12:04.300	7.8s	906ms	258.2%	10.2 MB	17.3 MB	11.2 MB	566 B	0.906	10.2
revpyfastani_16thread/D5_revpyfastani_16thread_trial3/trace.txt	D5_revpyfastani_16thread_trial3	5203	76/1f542b	32184118	pyfastani (5203)	COMPLETED	0	2024-12-03 22:12:04.641	7.5s	686ms	319.0%	9.8 MB	17.3 MB	9.8 MB	566 B	0.686	9.8
revpyfastani_16thread/D5_revpyfastani_16thread_trial3/trace.txt	D5_revpyfastani_16thread_trial3	5204	34/455696	32184119	pyfastani (5204)	COMPLETED	0	2024-12-03 22:12:05.174	7s	515ms	380.8%	9.7 MB	17.3 MB	8.2 MB	566 B	0.515	9.7
revpyfastani_16thread/D5_revpyfastani_16thread_trial3/trace.txt	D5_revpyfastani_16thread_trial3	5205	56/bc2c8e	32184120	pyfastani (5205)	COMPLETED	0	2024-12-03 22:12:05.543	6.6s	598ms	375.2%	10 MB	17.3 MB	9.1 MB	566 B	0.598	10.0
revpyfastani_16thread/D5_revpyfastani_16thread_trial3/trace.txt	D5_revpyfastani_16thread_trial3	5206	d7/76389c	32184121	pyfastani (5206)	COMPLETED	0	2024-12-03 22:12:05.741	6.4s	690ms	332.4%	9.8 MB	17.3 MB	9.2 MB	566 B	0.69	9.8
revpyfastani_16thread/D5_revpyfastani_16thread_trial3/trace.txt	D5_revpyfastani_16thread_trial3	5207	32/4d2345	32184122	pyfastani (5207)	COMPLETED	0	2024-12-03 22:12:05.889	6.3s	1s	224.5%	8.5 MB	16.7 MB	11.3 MB	566 B	1.0	8.5
revpyfastani_16thread/D5_revpyfastani_16thread_trial3/trace.txt	D5_revpyfastani_16thread_trial3	5190	0b/af282b	32184106	pyfastani (5190)	COMPLETED	0	2024-12-03 22:12:02.008	15s	648ms	291.5%	9.2 MB	17 MB	8.1 MB	566 B	0.648	9.2
revpyfastani_16thread/D5_revpyfastani_16thread_trial3/trace.txt	D5_revpyfastani_16thread_trial3	5191	e6/f7f465	32184107	pyfastani (5191)	COMPLETED	0	2024-12-03 22:12:02.123	14.9s	792ms	266.5%	9.3 MB	17 MB	10.1 MB	566 B	0.792	9.3
revpyfastani_16thread/D5_revpyfastani_16thread_trial3/trace.txt	D5_revpyfastani_16thread_trial3	5192	2e/7e8851	32184108	pyfastani (5192)	COMPLETED	0	2024-12-03 22:12:02.435	14.6s	979ms	221.7%	9.3 MB	17 MB	10.3 MB	566 B	0.979	9.3
revpyfastani_16thread/D5_revpyfastani_16thread_trial3/trace.txt	D5_revpyfastani_16thread_trial3	5193	75/8fa8a9	32184109	pyfastani (5193)	COMPLETED	0	2024-12-03 22:12:02.709	14.3s	885ms	243.1%	9.2 MB	17 MB	10.8 MB	567 B	0.885	9.2
revpyfastani_16thread/D5_revpyfastani_16thread_trial3/trace.txt	D5_revpyfastani_16thread_trial3	5194	c0/9db7d9	32184110	pyfastani (5194)	COMPLETED	0	2024-12-03 22:12:02.809	14.2s	778ms	276.6%	9.6 MB	17.1 MB	10.1 MB	566 B	0.778	9.6
revpyfastani_16thread/D5_revpyfastani_16thread_trial3/trace.txt	D5_revpyfastani_16thread_trial3	5196	e1/64b7c7	32184112	pyfastani (5196)	COMPLETED	0	2024-12-03 22:12:03.232	13.8s	788ms	262.1%	9.7 MB	17.1 MB	9.4 MB	565 B	0.788	9.7
revpyfastani_16thread/D5_revpyfastani_16thread_trial3/trace.txt	D5_revpyfastani_16thread_trial3	5209	6a/ba4831	32184125	pyfastani (5209)	COMPLETED	0	2024-12-03 22:12:06.402	10.6s	677ms	297.4%	9.8 MB	17.3 MB	9.7 MB	567 B	0.677	9.8
revpyfastani_16thread/D5_revpyfastani_16thread_trial3/trace.txt	D5_revpyfastani_16thread_trial3	5210	2f/c4a7e6	32184126	pyfastani (5210)	COMPLETED	0	2024-12-03 22:12:06.579	10.5s	736ms	284.3%	10.1 MB	17.3 MB	9.5 MB	567 B	0.736	10.1
revpyfastani_16thread/D5_revpyfastani_16thread_trial3/trace.txt	D5_revpyfastani_16thread_trial3	5208	02/4e6fb1	32184123	pyfastani (5208)	COMPLETED	0	2024-12-03 22:12:06.006	16s	723ms	273.9%	8.8 MB	17 MB	8.7 MB	565 B	0.723	8.8
revpyfastani_16thread/D5_revpyfastani_16thread_trial3/trace.txt	D5_revpyfastani_16thread_trial3	5199	0a/faa02c	32184124	pyfastani (5199)	COMPLETED	0	2024-12-03 22:12:06.146	15.9s	816ms	253.5%	8.8 MB	17 MB	9.4 MB	565 B	0.816	8.8
revpyfastani_16thread/D5_revpyfastani_16thread_trial3/trace.txt	D5_revpyfastani_16thread_trial3	5229	3d/f46627	32184127	pyfastani (5229)	COMPLETED	0	2024-12-03 22:12:06.772	15.2s	633ms	344.8%	9.9 MB	17.3 MB	8.9 MB	567 B	0.633	9.9
revpyfastani_16thread/D5_revpyfastani_16thread_trial3/trace.txt	D5_revpyfastani_16thread_trial3	5211	51/6a336b	32184128	pyfastani (5211)	COMPLETED	0	2024-12-03 22:12:06.800	15.2s	704ms	329.1%	9.7 MB	17.3 MB	10.2 MB	567 B	0.704	9.7
revpyfastani_16thread/D5_revpyfastani_16thread_trial3/trace.txt	D5_revpyfastani_16thread_trial3	5212	d1/b40f99	32184129	pyfastani (5212)	COMPLETED	0	2024-12-03 22:12:06.826	15.2s	1s	268.3%	9.8 MB	17.3 MB	12.5 MB	567 B	1.0	9.8
revpyfastani_16thread/D5_revpyfastani_16thread_trial3/trace.txt	D5_revpyfastani_16thread_trial3	5213	b6/6692c2	32184130	pyfastani (5213)	COMPLETED	0	2024-12-03 22:12:06.846	15.2s	730ms	300.6%	9.8 MB	17.3 MB	9.9 MB	567 B	0.73	9.8
revpyfastani_16thread/D5_revpyfastani_16thread_trial3/trace.txt	D5_revpyfastani_16thread_trial3	5214	49/b44f11	32184131	pyfastani (5214)	COMPLETED	0	2024-12-03 22:12:06.873	15.2s	688ms	227.9%	9.8 MB	17.3 MB	9.1 MB	567 B	0.688	9.8
revpyfastani_16thread/D5_revpyfastani_16thread_trial3/trace.txt	D5_revpyfastani_16thread_trial3	5215	6c/8b0f9c	32184132	pyfastani (5215)	COMPLETED	0	2024-12-03 22:12:06.893	15.1s	515ms	312.7%	9.5 MB	17.3 MB	8.2 MB	567 B	0.515	9.5
revpyfastani_16thread/D5_revpyfastani_16thread_trial3/trace.txt	D5_revpyfastani_16thread_trial3	5216	8b/5e1f0c	32184133	pyfastani (5216)	COMPLETED	0	2024-12-03 22:12:07.103	14.9s	775ms	278.9%	8.9 MB	17 MB	10.1 MB	566 B	0.775	8.9
revpyfastani_16thread/D5_revpyfastani_16thread_trial3/trace.txt	D5_revpyfastani_16thread_trial3	5217	de/c1a5d2	32184134	pyfastani (5217)	COMPLETED	0	2024-12-03 22:12:07.267	14.8s	779ms	274.5%	6.3 MB	15.6 MB	10 MB	566 B	0.779	6.3
revpyfastani_16thread/D5_revpyfastani_16thread_trial3/trace.txt	D5_revpyfastani_16thread_trial3	5218	aa/fa4d2a	32184135	pyfastani (5218)	COMPLETED	0	2024-12-03 22:12:07.289	14.8s	705ms	291.2%	6.1 MB	15.6 MB	9.1 MB	566 B	0.705	6.1
revpyfastani_16thread/D5_revpyfastani_16thread_trial3/trace.txt	D5_revpyfastani_16thread_trial3	5219	58/afc236	32184136	pyfastani (5219)	COMPLETED	0	2024-12-03 22:12:07.309	14.7s	738ms	287.5%	7.3 MB	15.7 MB	9.4 MB	566 B	0.738	7.3
revpyfastani_16thread/D5_revpyfastani_16thread_trial3/trace.txt	D5_revpyfastani_16thread_trial3	5220	04/ee2093	32184137	pyfastani (5220)	COMPLETED	0	2024-12-03 22:12:07.329	14.7s	615ms	330.6%	9.8 MB	17.3 MB	9.4 MB	566 B	0.615	9.8
revpyfastani_16thread/D5_revpyfastani_16thread_trial3/trace.txt	D5_revpyfastani_16thread_trial3	5221	78/cd5512	32184138	pyfastani (5221)	COMPLETED	0	2024-12-03 22:12:07.353	14.7s	674ms	304.8%	6.4 MB	15.6 MB	8.8 MB	566 B	0.674	6.4
revpyfastani_16thread/D5_revpyfastani_16thread_trial3/trace.txt	D5_revpyfastani_16thread_trial3	5222	bf/1e7efe	32184139	pyfastani (5222)	COMPLETED	0	2024-12-03 22:12:07.374	14.7s	873ms	270.4%	8.9 MB	17 MB	11 MB	737 B	0.873	8.9
revpyfastani_16thread/D5_revpyfastani_16thread_trial3/trace.txt	D5_revpyfastani_16thread_trial3	5223	e0/4b5975	32184140	pyfastani (5223)	COMPLETED	0	2024-12-03 22:12:07.709	14.4s	755ms	294.7%	9.7 MB	17.3 MB	10.9 MB	566 B	0.755	9.7
revpyfastani_16thread/D5_revpyfastani_16thread_trial3/trace.txt	D5_revpyfastani_16thread_trial3	5227	3c/d79e8b	32184144	pyfastani (5227)	COMPLETED	0	2024-12-03 22:12:07.884	14.2s	744ms	309.2%	9.8 MB	17.3 MB	10.1 MB	573 B	0.744	9.8
revpyfastani_16thread/D5_revpyfastani_16thread_trial3/trace.txt	D5_revpyfastani_16thread_trial3	5228	f9/1935ef	32184145	pyfastani (5228)	COMPLETED	0	2024-12-03 22:12:07.906	14.2s	875ms	286.9%	10.1 MB	17.3 MB	11.8 MB	567 B	0.875	10.1
revpyfastani_16thread/D5_revpyfastani_16thread_trial3/trace.txt	D5_revpyfastani_16thread_trial3	5230	db/065c39	32184146	pyfastani (5230)	COMPLETED	0	2024-12-03 22:12:07.925	14.2s	671ms	350.5%	9.8 MB	17.3 MB	10 MB	567 B	0.671	9.8
revpyfastani_16thread/D5_revpyfastani_16thread_trial3/trace.txt	D5_revpyfastani_16thread_trial3	5231	2f/3ce23d	32184147	pyfastani (5231)	COMPLETED	0	2024-12-03 22:12:07.943	14.2s	925ms	263.9%	9.4 MB	17.1 MB	11 MB	745 B	0.925	9.4
revpyfastani_16thread/D5_revpyfastani_16thread_trial3/trace.txt	D5_revpyfastani_16thread_trial3	5232	53/53aa40	32184148	pyfastani (5232)	COMPLETED	0	2024-12-03 22:12:07.962	14.1s	860ms	280.1%	9.9 MB	17.3 MB	11.2 MB	567 B	0.86	9.9
revpyfastani_16thread/D5_revpyfastani_16thread_trial3/trace.txt	D5_revpyfastani_16thread_trial3	5235	9e/f6e7fe	32184151	pyfastani (5235)	COMPLETED	0	2024-12-03 22:12:08.055	14.1s	755ms	270.6%	9.7 MB	17.3 MB	9.5 MB	565 B	0.755	9.7
revpyfastani_16thread/D5_revpyfastani_16thread_trial3/trace.txt	D5_revpyfastani_16thread_trial3	5234	83/d37964	32184150	pyfastani (5234)	COMPLETED	0	2024-12-03 22:12:08.011	14.1s	733ms	230.8%	9.2 MB	17 MB	9.3 MB	567 B	0.733	9.2
revpyfastani_16thread/D5_revpyfastani_16thread_trial3/trace.txt	D5_revpyfastani_16thread_trial3	5238	d9/d576dc	32184154	pyfastani (5238)	COMPLETED	0	2024-12-03 22:12:08.141	14s	1.1s	210.9%	91.4 MB	1.9 GB	12.5 MB	565 B	1.1	91.4
revpyfastani_16thread/D5_revpyfastani_16thread_trial3/trace.txt	D5_revpyfastani_16thread_trial3	5242	b8/39b71f	32184158	pyfastani (5242)	COMPLETED	0	2024-12-03 22:12:08.228	13.9s	727ms	280.7%	9.2 MB	17 MB	9.2 MB	565 B	0.727	9.2
revpyfastani_16thread/D5_revpyfastani_16thread_trial3/trace.txt	D5_revpyfastani_16thread_trial3	5248	07/c38779	32184164	pyfastani (5248)	COMPLETED	0	2024-12-03 22:12:08.374	13.8s	508ms	407.2%	9.9 MB	17.3 MB	8.1 MB	567 B	0.508	9.9
revpyfastani_16thread/D5_revpyfastani_16thread_trial3/trace.txt	D5_revpyfastani_16thread_trial3	5250	37/0383b7	32184166	pyfastani (5250)	COMPLETED	0	2024-12-03 22:12:08.500	13.7s	562ms	395.1%	10.1 MB	17.3 MB	8.8 MB	567 B	0.562	10.1
revpyfastani_16thread/D5_revpyfastani_16thread_trial3/trace.txt	D5_revpyfastani_16thread_trial3	5272	7f/a37e0a	32184169	pyfastani (5272)	COMPLETED	0	2024-12-03 22:12:08.578	13.6s	657ms	355.0%	9.9 MB	17.3 MB	9.4 MB	567 B	0.657	9.9
revpyfastani_16thread/D5_revpyfastani_16thread_trial3/trace.txt	D5_revpyfastani_16thread_trial3	5254	61/18e3cb	32184171	pyfastani (5254)	COMPLETED	0	2024-12-03 22:12:08.787	13.4s	604ms	356.4%	10 MB	17.3 MB	8.7 MB	567 B	0.604	10.0
revpyfastani_16thread/D5_revpyfastani_16thread_trial3/trace.txt	D5_revpyfastani_16thread_trial3	5255	fe/997e5f	32184173	pyfastani (5255)	COMPLETED	0	2024-12-03 22:12:08.927	13.3s	625ms	317.5%	10 MB	17.3 MB	8.8 MB	567 B	0.625	10.0
revpyfastani_16thread/D5_revpyfastani_16thread_trial3/trace.txt	D5_revpyfastani_16thread_trial3	5257	7c/0da45b	32184174	pyfastani (5257)	COMPLETED	0	2024-12-03 22:12:09.016	13.2s	584ms	336.8%	10.2 MB	17.3 MB	8.4 MB	567 B	0.584	10.2
revpyfastani_16thread/D5_revpyfastani_16thread_trial3/trace.txt	D5_revpyfastani_16thread_trial3	5224	3f/a34df2	32184141	pyfastani (5224)	COMPLETED	0	2024-12-03 22:12:07.817	19.2s	845ms	251.2%	9.1 MB	17 MB	10.2 MB	565 B	0.845	9.1
revpyfastani_16thread/D5_revpyfastani_16thread_trial3/trace.txt	D5_revpyfastani_16thread_trial3	5225	7f/6765d5	32184142	pyfastani (5225)	COMPLETED	0	2024-12-03 22:12:07.844	19.2s	807ms	257.2%	9.5 MB	17.1 MB	9.5 MB	565 B	0.807	9.5
revpyfastani_16thread/D5_revpyfastani_16thread_trial3/trace.txt	D5_revpyfastani_16thread_trial3	5226	12/e50414	32184143	pyfastani (5226)	COMPLETED	0	2024-12-03 22:12:07.864	19.1s	682ms	291.3%	9.7 MB	17.3 MB	8.9 MB	566 B	0.682	9.7
revpyfastani_16thread/D5_revpyfastani_16thread_trial3/trace.txt	D5_revpyfastani_16thread_trial3	5240	71/a46e80	32184156	pyfastani (5240)	COMPLETED	0	2024-12-03 22:12:08.180	18.8s	728ms	281.5%	9.2 MB	17 MB	9.3 MB	566 B	0.728	9.2
revpyfastani_16thread/D5_revpyfastani_16thread_trial3/trace.txt	D5_revpyfastani_16thread_trial3	5244	8b/6072ed	32184160	pyfastani (5244)	COMPLETED	0	2024-12-03 22:12:08.283	18.7s	649ms	314.6%	10.2 MB	17.3 MB	9.6 MB	567 B	0.649	10.2
revpyfastani_16thread/D5_revpyfastani_16thread_trial3/trace.txt	D5_revpyfastani_16thread_trial3	5245	42/55afc6	32184161	pyfastani (5245)	COMPLETED	0	2024-12-03 22:12:08.303	18.7s	779ms	292.0%	9.1 MB	17.1 MB	9.9 MB	567 B	0.779	9.1
revpyfastani_16thread/D5_revpyfastani_16thread_trial3/trace.txt	D5_revpyfastani_16thread_trial3	5246	50/c5cbc9	32184162	pyfastani (5246)	COMPLETED	0	2024-12-03 22:12:08.325	18.7s	736ms	319.5%	9.3 MB	17 MB	10.1 MB	567 B	0.736	9.3
revpyfastani_16thread/D5_revpyfastani_16thread_trial3/trace.txt	D5_revpyfastani_16thread_trial3	5249	ff/a2811e	32184165	pyfastani (5249)	COMPLETED	0	2024-12-03 22:12:08.444	18.6s	566ms	384.8%	10.1 MB	17.3 MB	8.9 MB	567 B	0.566	10.1
revpyfastani_16thread/D5_revpyfastani_16thread_trial3/trace.txt	D5_revpyfastani_16thread_trial3	5251	f9/ce9e11	32184167	pyfastani (5251)	COMPLETED	0	2024-12-03 22:12:08.526	18.5s	983ms	270.3%	9.9 MB	17.3 MB	12.4 MB	567 B	0.983	9.9
revpyfastani_16thread/D5_revpyfastani_16thread_trial3/trace.txt	D5_revpyfastani_16thread_trial3	5247	6d/7c16b9	32184163	pyfastani (5247)	COMPLETED	0	2024-12-03 22:12:08.354	18.7s	546ms	400.4%	9.8 MB	17.3 MB	8.8 MB	567 B	0.546	9.8
revpyfastani_16thread/D5_revpyfastani_16thread_trial3/trace.txt	D5_revpyfastani_16thread_trial3	5253	fe/155675	32184170	pyfastani (5253)	COMPLETED	0	2024-12-03 22:12:08.628	18.4s	912ms	279.5%	10.2 MB	17.3 MB	10.4 MB	567 B	0.912	10.2
revpyfastani_16thread/D5_revpyfastani_16thread_trial3/trace.txt	D5_revpyfastani_16thread_trial3	5252	44/c57b30	32184168	pyfastani (5252)	COMPLETED	0	2024-12-03 22:12:08.550	18.5s	920ms	281.5%	9.8 MB	17.3 MB	10.5 MB	567 B	0.92	9.8
revpyfastani_16thread/D5_revpyfastani_16thread_trial3/trace.txt	D5_revpyfastani_16thread_trial3	5256	6a/d12b3b	32184172	pyfastani (5256)	COMPLETED	0	2024-12-03 22:12:08.832	18.2s	955ms	256.4%	10 MB	17.3 MB	11.3 MB	567 B	0.955	10.0
revpyfastani_16thread/D5_revpyfastani_16thread_trial3/trace.txt	D5_revpyfastani_16thread_trial3	5264	a5/cf7677	32184181	pyfastani (5264)	COMPLETED	0	2024-12-03 22:12:09.615	17.5s	985ms	191.2%	9.9 MB	17.3 MB	12 MB	567 B	0.985	9.9
revpyfastani_16thread/D5_revpyfastani_16thread_trial3/trace.txt	D5_revpyfastani_16thread_trial3	5265	8e/f3b0c3	32184182	pyfastani (5265)	COMPLETED	0	2024-12-03 22:12:09.780	17.3s	773ms	295.8%	9.8 MB	17.3 MB	10.9 MB	567 B	0.773	9.8
revpyfastani_16thread/D5_revpyfastani_16thread_trial3/trace.txt	D5_revpyfastani_16thread_trial3	5266	d2/d9c329	32184183	pyfastani (5266)	COMPLETED	0	2024-12-03 22:12:09.895	17.2s	879ms	231.7%	7.4 MB	15.7 MB	9 MB	566 B	0.879	7.4
revpyfastani_16thread/D5_revpyfastani_16thread_trial3/trace.txt	D5_revpyfastani_16thread_trial3	5267	0b/136a88	32184184	pyfastani (5267)	COMPLETED	0	2024-12-03 22:12:10.006	17.1s	751ms	280.2%	10.4 MB	21.3 MB	11 MB	568 B	0.751	10.4
revpyfastani_16thread/D5_revpyfastani_16thread_trial3/trace.txt	D5_revpyfastani_16thread_trial3	5268	aa/866fff	32184185	pyfastani (5268)	COMPLETED	0	2024-12-03 22:12:10.081	17s	709ms	322.2%	9.5 MB	17.1 MB	10.3 MB	568 B	0.709	9.5
revpyfastani_16thread/D5_revpyfastani_16thread_trial3/trace.txt	D5_revpyfastani_16thread_trial3	5269	39/6cc001	32184186	pyfastani (5269)	COMPLETED	0	2024-12-03 22:12:10.173	16.9s	645ms	288.7%	9.9 MB	17.3 MB	9.4 MB	568 B	0.645	9.9
revpyfastani_16thread/D5_revpyfastani_16thread_trial3/trace.txt	D5_revpyfastani_16thread_trial3	5271	9a/e8d7c7	32184188	pyfastani (5271)	COMPLETED	0	2024-12-03 22:12:13.339	13.8s	593ms	325.0%	9.9 MB	17.3 MB	9.1 MB	568 B	0.593	9.9
revpyfastani_16thread/D5_revpyfastani_16thread_trial3/trace.txt	D5_revpyfastani_16thread_trial3	5270	08/a637ee	32184187	pyfastani (5270)	COMPLETED	0	2024-12-03 22:12:10.265	16.8s	631ms	363.3%	9.8 MB	17.3 MB	9.7 MB	568 B	0.631	9.8
revpyfastani_16thread/D5_revpyfastani_16thread_trial3/trace.txt	D5_revpyfastani_16thread_trial3	5273	bd/07d65b	32184189	pyfastani (5273)	COMPLETED	0	2024-12-03 22:12:14.240	12.9s	588ms	379.6%	9.7 MB	17.3 MB	9.3 MB	568 B	0.588	9.7
revpyfastani_16thread/D5_revpyfastani_16thread_trial3/trace.txt	D5_revpyfastani_16thread_trial3	5274	d4/542c5c	32184190	pyfastani (5274)	COMPLETED	0	2024-12-03 22:12:14.482	12.6s	707ms	298.2%	9.9 MB	17.3 MB	8.9 MB	566 B	0.707	9.9
revpyfastani_16thread/D5_revpyfastani_16thread_trial3/trace.txt	D5_revpyfastani_16thread_trial3	5275	d5/94858c	32184191	pyfastani (5275)	COMPLETED	0	2024-12-03 22:12:14.970	12.2s	969ms	260.5%	9.8 MB	17.3 MB	10.8 MB	566 B	0.969	9.8
revpyfastani_16thread/D5_revpyfastani_16thread_trial3/trace.txt	D5_revpyfastani_16thread_trial3	5276	8e/0f660d	32184192	pyfastani (5276)	COMPLETED	0	2024-12-03 22:12:15.111	12s	844ms	263.0%	9.7 MB	17.1 MB	9.9 MB	566 B	0.844	9.7
revpyfastani_16thread/D5_revpyfastani_16thread_trial3/trace.txt	D5_revpyfastani_16thread_trial3	5277	3a/3979e6	32184193	pyfastani (5277)	COMPLETED	0	2024-12-03 22:12:15.174	12s	1s	252.3%	9.3 MB	17 MB	11.5 MB	566 B	1.0	9.3
revpyfastani_16thread/D5_revpyfastani_16thread_trial3/trace.txt	D5_revpyfastani_16thread_trial3	5279	70/bacecd	32184194	pyfastani (5279)	COMPLETED	0	2024-12-03 22:12:15.242	11.9s	691ms	312.8%	9.3 MB	17 MB	9.3 MB	566 B	0.691	9.3
revpyfastani_16thread/D5_revpyfastani_16thread_trial3/trace.txt	D5_revpyfastani_16thread_trial3	5280	0f/0eb38e	32184195	pyfastani (5280)	COMPLETED	0	2024-12-03 22:12:15.386	11.8s	589ms	296.1%	10 MB	17.3 MB	8.8 MB	566 B	0.589	10.0
revpyfastani_16thread/D5_revpyfastani_16thread_trial3/trace.txt	D5_revpyfastani_16thread_trial3	5281	f8/251a0b	32184196	pyfastani (5281)	COMPLETED	0	2024-12-03 22:12:15.719	11.4s	592ms	384.6%	9.8 MB	17.3 MB	9.2 MB	566 B	0.592	9.8
revpyfastani_16thread/D5_revpyfastani_16thread_trial3/trace.txt	D5_revpyfastani_16thread_trial3	5278	69/c381d2	32184197	pyfastani (5278)	COMPLETED	0	2024-12-03 22:12:15.970	11.2s	860ms	271.1%	9.3 MB	17 MB	10.2 MB	566 B	0.86	9.3
revpyfastani_16thread/D5_revpyfastani_16thread_trial3/trace.txt	D5_revpyfastani_16thread_trial3	5286	1c/12d841	32184203	pyfastani (5286)	COMPLETED	0	2024-12-03 22:12:16.598	10.6s	562ms	333.3%	10 MB	17.3 MB	8.8 MB	567 B	0.562	10.0
revpyfastani_16thread/D5_revpyfastani_16thread_trial3/trace.txt	D5_revpyfastani_16thread_trial3	5287	31/05e03c	32184204	pyfastani (5287)	COMPLETED	0	2024-12-03 22:12:16.794	10.4s	566ms	353.1%	9.2 MB	17 MB	8.3 MB	567 B	0.566	9.2
revpyfastani_16thread/D5_revpyfastani_16thread_trial3/trace.txt	D5_revpyfastani_16thread_trial3	5290	9b/57c049	32184207	pyfastani (5290)	COMPLETED	0	2024-12-03 22:12:17.033	10.2s	534ms	384.4%	9.9 MB	17.3 MB	8.6 MB	566 B	0.534	9.9
revpyfastani_16thread/D5_revpyfastani_16thread_trial3/trace.txt	D5_revpyfastani_16thread_trial3	5291	ef/f70a6c	32184208	pyfastani (5291)	COMPLETED	0	2024-12-03 22:12:17.127	10.1s	570ms	356.4%	9.8 MB	17.3 MB	8.6 MB	566 B	0.57	9.8
revpyfastani_16thread/D5_revpyfastani_16thread_trial3/trace.txt	D5_revpyfastani_16thread_trial3	5292	a6/fddb19	32184209	pyfastani (5292)	COMPLETED	0	2024-12-03 22:12:17.186	10s	805ms	280.5%	9.9 MB	17.3 MB	11.3 MB	566 B	0.805	9.9
revpyfastani_16thread/D5_revpyfastani_16thread_trial3/trace.txt	D5_revpyfastani_16thread_trial3	5293	00/ef1d3d	32184210	pyfastani (5293)	COMPLETED	0	2024-12-03 22:12:17.238	10s	823ms	285.4%	9.8 MB	17.3 MB	11.4 MB	566 B	0.823	9.8
revpyfastani_16thread/D5_revpyfastani_16thread_trial3/trace.txt	D5_revpyfastani_16thread_trial3	5294	1f/e05c99	32184211	pyfastani (5294)	COMPLETED	0	2024-12-03 22:12:17.279	10s	622ms	347.9%	9.6 MB	17.1 MB	9.6 MB	566 B	0.622	9.6
revpyfastani_16thread/D5_revpyfastani_16thread_trial3/trace.txt	D5_revpyfastani_16thread_trial3	5295	e4/129cc8	32184212	pyfastani (5295)	COMPLETED	0	2024-12-03 22:12:17.334	9.9s	588ms	341.6%	9.7 MB	17.3 MB	9 MB	566 B	0.588	9.7
revpyfastani_16thread/D5_revpyfastani_16thread_trial3/trace.txt	D5_revpyfastani_16thread_trial3	5296	67/8c8f83	32184213	pyfastani (5296)	COMPLETED	0	2024-12-03 22:12:17.570	9.7s	593ms	352.5%	9.7 MB	17.3 MB	9.2 MB	566 B	0.593	9.7
revpyfastani_16thread/D5_revpyfastani_16thread_trial3/trace.txt	D5_revpyfastani_16thread_trial3	5297	19/b1de1f	32184214	pyfastani (5297)	COMPLETED	0	2024-12-03 22:12:17.646	9.6s	790ms	290.2%	9.9 MB	17.3 MB	11.4 MB	566 B	0.79	9.9
revpyfastani_16thread/D5_revpyfastani_16thread_trial3/trace.txt	D5_revpyfastani_16thread_trial3	5298	10/2e90e5	32184215	pyfastani (5298)	COMPLETED	0	2024-12-03 22:12:17.698	9.6s	585ms	376.3%	9.2 MB	17 MB	8.9 MB	567 B	0.585	9.2
revpyfastani_16thread/D5_revpyfastani_16thread_trial3/trace.txt	D5_revpyfastani_16thread_trial3	5300	3c/f1c613	32184217	pyfastani (5300)	COMPLETED	0	2024-12-03 22:12:17.830	9.5s	812ms	284.7%	1.4 MB	4.3 MB	10.1 MB	567 B	0.812	1.4
revpyfastani_16thread/D5_revpyfastani_16thread_trial3/trace.txt	D5_revpyfastani_16thread_trial3	5301	0e/e71ee1	32184218	pyfastani (5301)	COMPLETED	0	2024-12-03 22:12:17.907	9.4s	622ms	376.3%	9.2 MB	17.1 MB	9.4 MB	567 B	0.622	9.2
revpyfastani_16thread/D5_revpyfastani_16thread_trial3/trace.txt	D5_revpyfastani_16thread_trial3	5302	88/0677e0	32184219	pyfastani (5302)	COMPLETED	0	2024-12-03 22:12:18.067	9.2s	588ms	245.9%	10 MB	17.3 MB	8.3 MB	567 B	0.588	10.0
revpyfastani_16thread/D5_revpyfastani_16thread_trial3/trace.txt	D5_revpyfastani_16thread_trial3	5305	c2/032f7f	32184221	pyfastani (5305)	COMPLETED	0	2024-12-03 22:12:18.219	9.1s	724ms	233.4%	10.4 MB	21.3 MB	9.1 MB	565 B	0.724	10.4
revpyfastani_16thread/D5_revpyfastani_16thread_trial3/trace.txt	D5_revpyfastani_16thread_trial3	5233	c9/93304e	32184149	pyfastani (5233)	COMPLETED	0	2024-12-03 22:12:07.980	24s	1.1s	211.1%	9.2 MB	17.1 MB	10.7 MB	565 B	1.1	9.2
revpyfastani_16thread/D5_revpyfastani_16thread_trial3/trace.txt	D5_revpyfastani_16thread_trial3	5236	db/ea6215	32184152	pyfastani (5236)	COMPLETED	0	2024-12-03 22:12:08.075	23.9s	1s	226.5%	9.2 MB	17 MB	11.7 MB	566 B	1.0	9.2
revpyfastani_16thread/D5_revpyfastani_16thread_trial3/trace.txt	D5_revpyfastani_16thread_trial3	5237	9f/9be4e1	32184153	pyfastani (5237)	COMPLETED	0	2024-12-03 22:12:08.107	23.9s	954ms	230.7%	8.8 MB	17 MB	11.1 MB	552 B	0.954	8.8
revpyfastani_16thread/D5_revpyfastani_16thread_trial3/trace.txt	D5_revpyfastani_16thread_trial3	5239	60/6204b7	32184155	pyfastani (5239)	COMPLETED	0	2024-12-03 22:12:08.161	23.9s	977ms	223.3%	9.3 MB	17.1 MB	10.9 MB	566 B	0.977	9.3
revpyfastani_16thread/D5_revpyfastani_16thread_trial3/trace.txt	D5_revpyfastani_16thread_trial3	5241	94/9a1cc7	32184157	pyfastani (5241)	COMPLETED	0	2024-12-03 22:12:08.205	23.8s	783ms	270.8%	9.6 MB	17.1 MB	9.8 MB	567 B	0.783	9.6
revpyfastani_16thread/D5_revpyfastani_16thread_trial3/trace.txt	D5_revpyfastani_16thread_trial3	5243	3d/efb233	32184159	pyfastani (5243)	COMPLETED	0	2024-12-03 22:12:08.251	23.8s	1s	233.8%	10.1 MB	17.3 MB	11.6 MB	565 B	1.0	10.1
revpyfastani_16thread/D5_revpyfastani_16thread_trial3/trace.txt	D5_revpyfastani_16thread_trial3	5259	c6/365eef	32184175	pyfastani (5259)	COMPLETED	0	2024-12-03 22:12:09.194	22.8s	994ms	236.1%	9.2 MB	17 MB	11.8 MB	566 B	0.994	9.2
revpyfastani_16thread/D5_revpyfastani_16thread_trial3/trace.txt	D5_revpyfastani_16thread_trial3	5258	6a/aa43ef	32184176	pyfastani (5258)	COMPLETED	0	2024-12-03 22:12:09.246	22.8s	879ms	247.7%	1.4 MB	4.3 MB	10.2 MB	566 B	0.879	1.4
revpyfastani_16thread/D5_revpyfastani_16thread_trial3/trace.txt	D5_revpyfastani_16thread_trial3	5260	7f/d0a8da	32184177	pyfastani (5260)	COMPLETED	0	2024-12-03 22:12:09.335	22.7s	850ms	254.6%	9.2 MB	17.1 MB	10.4 MB	565 B	0.85	9.2
revpyfastani_16thread/D5_revpyfastani_16thread_trial3/trace.txt	D5_revpyfastani_16thread_trial3	5261	dd/c034cb	32184178	pyfastani (5261)	COMPLETED	0	2024-12-03 22:12:09.402	22.6s	674ms	296.0%	9.2 MB	17 MB	8.6 MB	565 B	0.674	9.2
revpyfastani_16thread/D5_revpyfastani_16thread_trial3/trace.txt	D5_revpyfastani_16thread_trial3	5262	7e/ba2bc2	32184179	pyfastani (5262)	COMPLETED	0	2024-12-03 22:12:09.474	22.6s	807ms	248.3%	9.3 MB	17.1 MB	9.4 MB	565 B	0.807	9.3
revpyfastani_16thread/D5_revpyfastani_16thread_trial3/trace.txt	D5_revpyfastani_16thread_trial3	5263	18/d5e1a6	32184180	pyfastani (5263)	COMPLETED	0	2024-12-03 22:12:09.538	22.5s	694ms	280.7%	9.2 MB	17 MB	8.7 MB	565 B	0.694	9.2
revpyfastani_16thread/D5_revpyfastani_16thread_trial3/trace.txt	D5_revpyfastani_16thread_trial3	5285	04/f4f7a9	32184202	pyfastani (5285)	COMPLETED	0	2024-12-03 22:12:16.558	15.5s	813ms	294.1%	9.2 MB	17 MB	9.9 MB	725 B	0.813	9.2
revpyfastani_16thread/D5_revpyfastani_16thread_trial3/trace.txt	D5_revpyfastani_16thread_trial3	5299	ff/ed986c	32184216	pyfastani (5299)	COMPLETED	0	2024-12-03 22:12:17.762	14.3s	714ms	328.0%	9.7 MB	17.3 MB	10 MB	567 B	0.714	9.7
revpyfastani_16thread/D5_revpyfastani_16thread_trial3/trace.txt	D5_revpyfastani_16thread_trial3	5304	79/382eb2	32184220	pyfastani (5304)	COMPLETED	0	2024-12-03 22:12:18.169	13.9s	596ms	280.8%	9.7 MB	17.1 MB	8.9 MB	567 B	0.596	9.7
revpyfastani_16thread/D5_revpyfastani_16thread_trial3/trace.txt	D5_revpyfastani_16thread_trial3	5306	5f/cd3010	32184222	pyfastani (5306)	COMPLETED	0	2024-12-03 22:12:18.338	13.8s	856ms	258.4%	8.8 MB	17 MB	10.7 MB	565 B	0.856	8.8
revpyfastani_16thread/D5_revpyfastani_16thread_trial3/trace.txt	D5_revpyfastani_16thread_trial3	5307	f4/89b6f2	32184223	pyfastani (5307)	COMPLETED	0	2024-12-03 22:12:18.405	13.7s	756ms	305.4%	10.1 MB	17.3 MB	9.4 MB	567 B	0.756	10.1
revpyfastani_16thread/D5_revpyfastani_16thread_trial3/trace.txt	D5_revpyfastani_16thread_trial3	5308	4f/fda177	32184224	pyfastani (5308)	COMPLETED	0	2024-12-03 22:12:18.464	13.6s	1.1s	235.9%	9.9 MB	17.3 MB	12.7 MB	567 B	1.1	9.9
revpyfastani_16thread/D5_revpyfastani_16thread_trial3/trace.txt	D5_revpyfastani_16thread_trial3	5309	49/09c6c5	32184225	pyfastani (5309)	COMPLETED	0	2024-12-03 22:12:22.449	9.7s	601ms	372.8%	9.8 MB	17.3 MB	9.1 MB	567 B	0.601	9.8
revpyfastani_16thread/D5_revpyfastani_16thread_trial3/trace.txt	D5_revpyfastani_16thread_trial3	5311	1a/eb2c02	32184226	pyfastani (5311)	COMPLETED	0	2024-12-03 22:12:22.508	9.6s	696ms	269.3%	9.8 MB	17.3 MB	9 MB	573 B	0.696	9.8
revpyfastani_16thread/D5_revpyfastani_16thread_trial3/trace.txt	D5_revpyfastani_16thread_trial3	5312	37/4a2e84	32184227	pyfastani (5312)	COMPLETED	0	2024-12-03 22:12:22.755	9.4s	710ms	287.1%	9.9 MB	17.3 MB	10.1 MB	567 B	0.71	9.9
revpyfastani_16thread/D5_revpyfastani_16thread_trial3/trace.txt	D5_revpyfastani_16thread_trial3	5310	4f/642bb1	32184228	pyfastani (5310)	COMPLETED	0	2024-12-03 22:12:22.782	9.3s	962ms	234.5%	8.8 MB	17 MB	11.4 MB	565 B	0.962	8.8
revpyfastani_16thread/D5_revpyfastani_16thread_trial3/trace.txt	D5_revpyfastani_16thread_trial3	5314	7b/86f5d6	32184230	pyfastani (5314)	COMPLETED	0	2024-12-03 22:12:23.078	9.1s	665ms	292.2%	8.9 MB	17 MB	8.5 MB	567 B	0.665	8.9
revpyfastani_16thread/D5_revpyfastani_16thread_trial3/trace.txt	D5_revpyfastani_16thread_trial3	5315	4e/6abeac	32184231	pyfastani (5315)	COMPLETED	0	2024-12-03 22:12:23.124	9s	792ms	266.7%	9.9 MB	17.3 MB	9.9 MB	566 B	0.792	9.9
revpyfastani_16thread/D5_revpyfastani_16thread_trial3/trace.txt	D5_revpyfastani_16thread_trial3	5335	de/2d8ecb	32184232	pyfastani (5335)	COMPLETED	0	2024-12-03 22:12:23.151	9s	806ms	284.3%	9.7 MB	17.3 MB	8.8 MB	567 B	0.806	9.7
revpyfastani_16thread/D5_revpyfastani_16thread_trial3/trace.txt	D5_revpyfastani_16thread_trial3	5316	77/c63acb	32184233	pyfastani (5316)	COMPLETED	0	2024-12-03 22:12:23.225	8.9s	821ms	299.4%	10.3 MB	17.3 MB	10.7 MB	567 B	0.821	10.3
revpyfastani_16thread/D5_revpyfastani_16thread_trial3/trace.txt	D5_revpyfastani_16thread_trial3	5317	a1/e383c2	32184234	pyfastani (5317)	COMPLETED	0	2024-12-03 22:12:23.252	8.9s	767ms	265.5%	9.9 MB	17.3 MB	10 MB	567 B	0.767	9.9
revpyfastani_16thread/D5_revpyfastani_16thread_trial3/trace.txt	D5_revpyfastani_16thread_trial3	5319	d0/12eae5	32184235	pyfastani (5319)	COMPLETED	0	2024-12-03 22:12:23.274	8.9s	782ms	294.6%	1.4 MB	4.3 MB	10 MB	567 B	0.782	1.4
revpyfastani_16thread/D5_revpyfastani_16thread_trial3/trace.txt	D5_revpyfastani_16thread_trial3	5320	23/b3caff	32184236	pyfastani (5320)	COMPLETED	0	2024-12-03 22:12:23.312	8.9s	668ms	267.8%	10 MB	17.3 MB	8.5 MB	567 B	0.668	10.0
revpyfastani_16thread/D5_revpyfastani_16thread_trial3/trace.txt	D5_revpyfastani_16thread_trial3	5318	7a/3c75c4	32184237	pyfastani (5318)	COMPLETED	0	2024-12-03 22:12:23.332	8.8s	713ms	331.1%	9.9 MB	17.3 MB	9.8 MB	567 B	0.713	9.9
revpyfastani_16thread/D5_revpyfastani_16thread_trial3/trace.txt	D5_revpyfastani_16thread_trial3	5321	0b/65a3e6	32184238	pyfastani (5321)	COMPLETED	0	2024-12-03 22:12:23.352	8.8s	945ms	253.7%	1.4 MB	4.3 MB	10 MB	567 B	0.945	1.4
revpyfastani_16thread/D5_revpyfastani_16thread_trial3/trace.txt	D5_revpyfastani_16thread_trial3	5282	de/6122bc	32184198	pyfastani (5282)	COMPLETED	0	2024-12-03 22:12:16.267	20.7s	891ms	237.2%	9.4 MB	17 MB	9.7 MB	566 B	0.891	9.4
revpyfastani_16thread/D5_revpyfastani_16thread_trial3/trace.txt	D5_revpyfastani_16thread_trial3	5283	26/a0668d	32184199	pyfastani (5283)	COMPLETED	0	2024-12-03 22:12:16.344	20.7s	857ms	256.3%	9.1 MB	17 MB	11 MB	565 B	0.857	9.1
revpyfastani_16thread/D5_revpyfastani_16thread_trial3/trace.txt	D5_revpyfastani_16thread_trial3	5284	0f/479379	32184200	pyfastani (5284)	COMPLETED	0	2024-12-03 22:12:16.414	20.6s	1.1s	210.5%	9.3 MB	17.1 MB	11.1 MB	565 B	1.1	9.3
revpyfastani_16thread/D5_revpyfastani_16thread_trial3/trace.txt	D5_revpyfastani_16thread_trial3	5303	0f/9a9e98	32184201	pyfastani (5303)	COMPLETED	0	2024-12-03 22:12:16.466	20.6s	757ms	268.9%	9.2 MB	17 MB	9.2 MB	566 B	0.757	9.2
revpyfastani_16thread/D5_revpyfastani_16thread_trial3/trace.txt	D5_revpyfastani_16thread_trial3	5288	82/30236b	32184205	pyfastani (5288)	COMPLETED	0	2024-12-03 22:12:16.874	20.2s	975ms	232.2%	9.1 MB	17 MB	11.2 MB	567 B	0.975	9.1
revpyfastani_16thread/D5_revpyfastani_16thread_trial3/trace.txt	D5_revpyfastani_16thread_trial3	5289	57/253dbf	32184206	pyfastani (5289)	COMPLETED	0	2024-12-03 22:12:16.991	20s	670ms	296.7%	9.2 MB	17 MB	8.5 MB	567 B	0.67	9.2
revpyfastani_16thread/D5_revpyfastani_16thread_trial3/trace.txt	D5_revpyfastani_16thread_trial3	5313	9f/a79530	32184229	pyfastani (5313)	COMPLETED	0	2024-12-03 22:12:22.934	14.1s	711ms	287.0%	8.9 MB	17 MB	8.9 MB	565 B	0.711	8.9
revpyfastani_16thread/D5_revpyfastani_16thread_trial3/trace.txt	D5_revpyfastani_16thread_trial3	5322	ec/273b0e	32184239	pyfastani (5322)	COMPLETED	0	2024-12-03 22:12:23.382	13.7s	790ms	245.1%	9.8 MB	17.3 MB	10.9 MB	567 B	0.79	9.8
revpyfastani_16thread/D5_revpyfastani_16thread_trial3/trace.txt	D5_revpyfastani_16thread_trial3	5323	89/cfff8e	32184240	pyfastani (5323)	COMPLETED	0	2024-12-03 22:12:23.409	13.6s	742ms	291.0%	9.2 MB	17 MB	9.8 MB	567 B	0.742	9.2
revpyfastani_16thread/D5_revpyfastani_16thread_trial3/trace.txt	D5_revpyfastani_16thread_trial3	5330	4c/6073b9	32184247	pyfastani (5330)	COMPLETED	0	2024-12-03 22:12:23.621	13.4s	654ms	345.5%	9.8 MB	17.3 MB	9.6 MB	567 B	0.654	9.8
revpyfastani_16thread/D5_revpyfastani_16thread_trial3/trace.txt	D5_revpyfastani_16thread_trial3	5331	21/2dbbb2	32184248	pyfastani (5331)	COMPLETED	0	2024-12-03 22:12:23.659	13.4s	677ms	335.8%	9.9 MB	17.3 MB	10.1 MB	567 B	0.677	9.9
revpyfastani_16thread/D5_revpyfastani_16thread_trial3/trace.txt	D5_revpyfastani_16thread_trial3	5332	1a/1568c7	32184249	pyfastani (5332)	COMPLETED	0	2024-12-03 22:12:23.679	13.4s	684ms	349.0%	9.9 MB	17.3 MB	10 MB	567 B	0.684	9.9
revpyfastani_16thread/D5_revpyfastani_16thread_trial3/trace.txt	D5_revpyfastani_16thread_trial3	5333	b6/7a4f5e	32184250	pyfastani (5333)	COMPLETED	0	2024-12-03 22:12:23.698	13.4s	604ms	372.9%	10.2 MB	17.3 MB	9.7 MB	567 B	0.604	10.2
revpyfastani_16thread/D5_revpyfastani_16thread_trial3/trace.txt	D5_revpyfastani_16thread_trial3	5334	26/cdf51a	32184251	pyfastani (5334)	COMPLETED	0	2024-12-03 22:12:23.717	13.4s	764ms	290.0%	9.3 MB	17 MB	10.2 MB	567 B	0.764	9.3
revpyfastani_16thread/D5_revpyfastani_16thread_trial3/trace.txt	D5_revpyfastani_16thread_trial3	5336	74/57ac92	32184252	pyfastani (5336)	COMPLETED	0	2024-12-03 22:12:23.740	13.4s	800ms	311.4%	10 MB	17.3 MB	10.9 MB	567 B	0.8	10.0
revpyfastani_16thread/D5_revpyfastani_16thread_trial3/trace.txt	D5_revpyfastani_16thread_trial3	5337	c2/11405e	32184253	pyfastani (5337)	COMPLETED	0	2024-12-03 22:12:23.768	13.3s	1.2s	242.1%	104.1 MB	1.9 GB	14.1 MB	567 B	1.2	104.1
revpyfastani_16thread/D5_revpyfastani_16thread_trial3/trace.txt	D5_revpyfastani_16thread_trial3	5338	90/76071f	32184254	pyfastani (5338)	COMPLETED	0	2024-12-03 22:12:23.801	13.3s	799ms	302.2%	9.2 MB	17 MB	11.1 MB	567 B	0.799	9.2
revpyfastani_16thread/D5_revpyfastani_16thread_trial3/trace.txt	D5_revpyfastani_16thread_trial3	5339	d0/b4e345	32184255	pyfastani (5339)	COMPLETED	0	2024-12-03 22:12:23.830	13.3s	794ms	260.5%	9.8 MB	17.3 MB	9.8 MB	565 B	0.794	9.8
revpyfastani_16thread/D5_revpyfastani_16thread_trial3/trace.txt	D5_revpyfastani_16thread_trial3	5340	3b/023e36	32184256	pyfastani (5340)	COMPLETED	0	2024-12-03 22:12:27.207	9.9s	597ms	359.3%	9.9 MB	17.3 MB	9.7 MB	568 B	0.597	9.9
revpyfastani_16thread/D5_revpyfastani_16thread_trial3/trace.txt	D5_revpyfastani_16thread_trial3	5342	1e/72dd26	32184258	pyfastani (5342)	COMPLETED	0	2024-12-03 22:12:27.466	9.7s	711ms	328.5%	9.8 MB	17.3 MB	10.3 MB	568 B	0.711	9.8
revpyfastani_16thread/D5_revpyfastani_16thread_trial3/trace.txt	D5_revpyfastani_16thread_trial3	5341	d6/a66a87	32184257	pyfastani (5341)	COMPLETED	0	2024-12-03 22:12:27.258	9.9s	742ms	306.3%	9.9 MB	17.3 MB	10.8 MB	568 B	0.742	9.9
revpyfastani_16thread/D5_revpyfastani_16thread_trial3/trace.txt	D5_revpyfastani_16thread_trial3	5343	fe/bf7550	32184259	pyfastani (5343)	COMPLETED	0	2024-12-03 22:12:27.631	9.5s	995ms	272.9%	10 MB	17.3 MB	12.5 MB	568 B	0.995	10.0
revpyfastani_16thread/D5_revpyfastani_16thread_trial3/trace.txt	D5_revpyfastani_16thread_trial3	5344	78/cd8480	32184260	pyfastani (5344)	COMPLETED	0	2024-12-03 22:12:27.657	9.5s	620ms	314.5%	9.9 MB	17.3 MB	9.4 MB	568 B	0.62	9.9
revpyfastani_16thread/D5_revpyfastani_16thread_trial3/trace.txt	D5_revpyfastani_16thread_trial3	5347	ff/d6bed0	32184263	pyfastani (5347)	COMPLETED	0	2024-12-03 22:12:28.700	8.5s	768ms	299.7%	9.7 MB	17.3 MB	10.8 MB	566 B	0.768	9.7
revpyfastani_16thread/D5_revpyfastani_16thread_trial3/trace.txt	D5_revpyfastani_16thread_trial3	5348	79/92f14d	32184264	pyfastani (5348)	COMPLETED	0	2024-12-03 22:12:28.746	8.4s	623ms	336.4%	10.2 MB	17.3 MB	9.5 MB	566 B	0.623	10.2
revpyfastani_16thread/D5_revpyfastani_16thread_trial3/trace.txt	D5_revpyfastani_16thread_trial3	5349	73/3004c5	32184265	pyfastani (5349)	COMPLETED	0	2024-12-03 22:12:28.769	8.4s	612ms	340.3%	9.8 MB	17.3 MB	9 MB	566 B	0.612	9.8
revpyfastani_16thread/D5_revpyfastani_16thread_trial3/trace.txt	D5_revpyfastani_16thread_trial3	5350	e3/15457c	32184266	pyfastani (5350)	COMPLETED	0	2024-12-03 22:12:28.852	8.3s	707ms	318.6%	9.8 MB	17.3 MB	10.1 MB	566 B	0.707	9.8
revpyfastani_16thread/D5_revpyfastani_16thread_trial3/trace.txt	D5_revpyfastani_16thread_trial3	5324	60/ae9e43	32184241	pyfastani (5324)	COMPLETED	0	2024-12-03 22:12:23.441	18.6s	718ms	282.7%	9.2 MB	17.1 MB	9.2 MB	567 B	0.718	9.2
revpyfastani_16thread/D5_revpyfastani_16thread_trial3/trace.txt	D5_revpyfastani_16thread_trial3	5325	71/5e607d	32184242	pyfastani (5325)	COMPLETED	0	2024-12-03 22:12:23.495	18.5s	792ms	204.0%	8.8 MB	17 MB	8.6 MB	566 B	0.792	8.8
revpyfastani_16thread/D5_revpyfastani_16thread_trial3/trace.txt	D5_revpyfastani_16thread_trial3	5326	9e/dc3461	32184243	pyfastani (5326)	COMPLETED	0	2024-12-03 22:12:23.516	18.5s	765ms	279.6%	9.6 MB	17.1 MB	10.3 MB	566 B	0.765	9.6
revpyfastani_16thread/D5_revpyfastani_16thread_trial3/trace.txt	D5_revpyfastani_16thread_trial3	5327	34/17456f	32184244	pyfastani (5327)	COMPLETED	0	2024-12-03 22:12:23.535	18.5s	1s	212.9%	9.2 MB	17 MB	10.5 MB	566 B	1.0	9.2
revpyfastani_16thread/D5_revpyfastani_16thread_trial3/trace.txt	D5_revpyfastani_16thread_trial3	5328	f3/dde221	32184245	pyfastani (5328)	COMPLETED	0	2024-12-03 22:12:23.555	18.5s	1.2s	215.1%	96.4 MB	1.9 GB	13 MB	566 B	1.2	96.4
revpyfastani_16thread/D5_revpyfastani_16thread_trial3/trace.txt	D5_revpyfastani_16thread_trial3	5329	2c/5b9983	32184246	pyfastani (5329)	COMPLETED	0	2024-12-03 22:12:23.600	18.4s	865ms	247.4%	8.8 MB	17 MB	10.1 MB	565 B	0.865	8.8
revpyfastani_16thread/D5_revpyfastani_16thread_trial3/trace.txt	D5_revpyfastani_16thread_trial3	5345	56/f0fdcb	32184261	pyfastani (5345)	COMPLETED	0	2024-12-03 22:12:28.196	13.8s	712ms	339.8%	9.8 MB	17.3 MB	10.4 MB	568 B	0.712	9.8
revpyfastani_16thread/D5_revpyfastani_16thread_trial3/trace.txt	D5_revpyfastani_16thread_trial3	5346	0b/59cf97	32184262	pyfastani (5346)	COMPLETED	0	2024-12-03 22:12:28.532	13.5s	1.1s	220.1%	9.2 MB	17 MB	12.5 MB	565 B	1.1	9.2
revpyfastani_16thread/D5_revpyfastani_16thread_trial3/trace.txt	D5_revpyfastani_16thread_trial3	5351	3e/45af6a	32184267	pyfastani (5351)	COMPLETED	0	2024-12-03 22:12:29.049	13s	666ms	328.7%	9.9 MB	17.3 MB	10 MB	566 B	0.666	9.9
revpyfastani_16thread/D5_revpyfastani_16thread_trial3/trace.txt	D5_revpyfastani_16thread_trial3	5352	95/78c7e5	32184268	pyfastani (5352)	COMPLETED	0	2024-12-03 22:12:29.240	12.8s	1.3s	204.7%	86.3 MB	1.9 GB	11.9 MB	566 B	1.3	86.3
revpyfastani_16thread/D5_revpyfastani_16thread_trial3/trace.txt	D5_revpyfastani_16thread_trial3	5353	61/9b2e2a	32184269	pyfastani (5353)	COMPLETED	0	2024-12-03 22:12:29.627	12.4s	755ms	320.2%	9.8 MB	17.3 MB	9.7 MB	566 B	0.755	9.8
revpyfastani_16thread/D5_revpyfastani_16thread_trial3/trace.txt	D5_revpyfastani_16thread_trial3	5354	aa/ce9029	32184270	pyfastani (5354)	COMPLETED	0	2024-12-03 22:12:29.847	12.2s	830ms	266.9%	10 MB	17.3 MB	9.7 MB	566 B	0.83	10.0
revpyfastani_16thread/D5_revpyfastani_16thread_trial3/trace.txt	D5_revpyfastani_16thread_trial3	5373	1d/92e470	32184271	pyfastani (5373)	COMPLETED	0	2024-12-03 22:12:29.884	12.2s	871ms	233.6%	10.1 MB	17.3 MB	11.3 MB	566 B	0.871	10.1
revpyfastani_16thread/D5_revpyfastani_16thread_trial3/trace.txt	D5_revpyfastani_16thread_trial3	5355	ca/c862d0	32184272	pyfastani (5355)	COMPLETED	0	2024-12-03 22:12:29.909	12.2s	580ms	306.8%	10.1 MB	17.3 MB	9.1 MB	566 B	0.58	10.1
revpyfastani_16thread/D5_revpyfastani_16thread_trial3/trace.txt	D5_revpyfastani_16thread_trial3	5356	b8/c7e7fe	32184273	pyfastani (5356)	COMPLETED	0	2024-12-03 22:12:29.941	12.1s	640ms	334.5%	9.4 MB	17.1 MB	8.9 MB	566 B	0.64	9.4
revpyfastani_16thread/D5_revpyfastani_16thread_trial3/trace.txt	D5_revpyfastani_16thread_trial3	5357	5a/5cec85	32184274	pyfastani (5357)	COMPLETED	0	2024-12-03 22:12:30.145	11.9s	614ms	374.7%	10 MB	17.3 MB	9.2 MB	566 B	0.614	10.0
revpyfastani_16thread/D5_revpyfastani_16thread_trial3/trace.txt	D5_revpyfastani_16thread_trial3	5358	cc/d7952e	32184275	pyfastani (5358)	COMPLETED	0	2024-12-03 22:12:30.184	11.9s	556ms	390.7%	9.9 MB	17.3 MB	9.3 MB	566 B	0.556	9.9
revpyfastani_16thread/D5_revpyfastani_16thread_trial3/trace.txt	D5_revpyfastani_16thread_trial3	5359	a1/54e163	32184276	pyfastani (5359)	COMPLETED	0	2024-12-03 22:12:30.207	11.9s	568ms	305.6%	9.7 MB	17.1 MB	8.1 MB	567 B	0.568	9.7
revpyfastani_16thread/D5_revpyfastani_16thread_trial3/trace.txt	D5_revpyfastani_16thread_trial3	5360	dc/239f0b	32184277	pyfastani (5360)	COMPLETED	0	2024-12-03 22:12:30.239	11.9s	955ms	245.8%	9.9 MB	17.3 MB	11.7 MB	567 B	0.955	9.9
revpyfastani_16thread/D5_revpyfastani_16thread_trial3/trace.txt	D5_revpyfastani_16thread_trial3	5361	f8/017294	32184278	pyfastani (5361)	COMPLETED	0	2024-12-03 22:12:30.262	11.8s	846ms	286.9%	10.1 MB	17.3 MB	10.8 MB	567 B	0.846	10.1
revpyfastani_16thread/D5_revpyfastani_16thread_trial3/trace.txt	D5_revpyfastani_16thread_trial3	5362	66/1dcd4c	32184279	pyfastani (5362)	COMPLETED	0	2024-12-03 22:12:30.296	11.8s	555ms	396.3%	9.9 MB	17.3 MB	8.5 MB	567 B	0.555	9.9
revpyfastani_16thread/D5_revpyfastani_16thread_trial3/trace.txt	D5_revpyfastani_16thread_trial3	5364	57/020536	32184280	pyfastani (5364)	COMPLETED	0	2024-12-03 22:12:30.325	11.8s	724ms	316.9%	9.8 MB	17.3 MB	9.8 MB	567 B	0.724	9.8
revpyfastani_16thread/D5_revpyfastani_16thread_trial3/trace.txt	D5_revpyfastani_16thread_trial3	5363	66/67454b	32184281	pyfastani (5363)	COMPLETED	0	2024-12-03 22:12:30.349	11.8s	837ms	288.0%	9.3 MB	17 MB	10.8 MB	567 B	0.837	9.3
revpyfastani_16thread/D5_revpyfastani_16thread_trial3/trace.txt	D5_revpyfastani_16thread_trial3	5365	b0/23cf9f	32184282	pyfastani (5365)	COMPLETED	0	2024-12-03 22:12:30.373	11.8s	612ms	340.9%	10.2 MB	17.3 MB	8.9 MB	567 B	0.612	10.2
revpyfastani_16thread/D5_revpyfastani_16thread_trial3/trace.txt	D5_revpyfastani_16thread_trial3	5366	5d/82ca26	32184283	pyfastani (5366)	COMPLETED	0	2024-12-03 22:12:30.403	11.7s	759ms	241.5%	9.7 MB	17.3 MB	10.1 MB	567 B	0.759	9.7
revpyfastani_16thread/D5_revpyfastani_16thread_trial3/trace.txt	D5_revpyfastani_16thread_trial3	5367	e6/de8ac8	32184284	pyfastani (5367)	COMPLETED	0	2024-12-03 22:12:30.428	11.7s	581ms	357.2%	9.8 MB	17.3 MB	8.7 MB	566 B	0.581	9.8
revpyfastani_16thread/D5_revpyfastani_16thread_trial3/trace.txt	D5_revpyfastani_16thread_trial3	5368	b5/260f65	32184285	pyfastani (5368)	COMPLETED	0	2024-12-03 22:12:30.609	11.5s	596ms	349.6%	9.2 MB	17.1 MB	9 MB	566 B	0.596	9.2
revpyfastani_16thread/D5_revpyfastani_16thread_trial3/trace.txt	D5_revpyfastani_16thread_trial3	5369	3e/d6eac6	32184286	pyfastani (5369)	COMPLETED	0	2024-12-03 22:12:30.731	11.4s	584ms	351.8%	9.7 MB	17.3 MB	8.8 MB	566 B	0.584	9.7
revpyfastani_16thread/D5_revpyfastani_16thread_trial3/trace.txt	D5_revpyfastani_16thread_trial3	5371	4d/97de79	32184287	pyfastani (5371)	COMPLETED	0	2024-12-03 22:12:30.798	11.4s	770ms	273.9%	9.2 MB	17 MB	9.6 MB	565 B	0.77	9.2
revpyfastani_16thread/D5_revpyfastani_16thread_trial3/trace.txt	D5_revpyfastani_16thread_trial3	5372	04/b73ae5	32184289	pyfastani (5372)	COMPLETED	0	2024-12-03 22:12:31.288	10.9s	871ms	202.2%	10.3 MB	17.3 MB	11.4 MB	573 B	0.871	10.3
revpyfastani_16thread/D5_revpyfastani_16thread_trial3/trace.txt	D5_revpyfastani_16thread_trial3	5374	8c/6a6bc0	32184290	pyfastani (5374)	COMPLETED	0	2024-12-03 22:12:31.455	10.7s	787ms	258.0%	9.8 MB	17.3 MB	10.8 MB	567 B	0.787	9.8
revpyfastani_16thread/D5_revpyfastani_16thread_trial3/trace.txt	D5_revpyfastani_16thread_trial3	5375	a0/ebadd5	32184291	pyfastani (5375)	COMPLETED	0	2024-12-03 22:12:31.504	10.7s	848ms	267.5%	9.3 MB	17.1 MB	10.8 MB	737 B	0.848	9.3
revpyfastani_16thread/D5_revpyfastani_16thread_trial3/trace.txt	D5_revpyfastani_16thread_trial3	5376	9b/6fcb9b	32184292	pyfastani (5376)	COMPLETED	0	2024-12-03 22:12:31.527	10.7s	729ms	283.9%	9.8 MB	17.3 MB	9.4 MB	566 B	0.729	9.8
revpyfastani_16thread/D5_revpyfastani_16thread_trial3/trace.txt	D5_revpyfastani_16thread_trial3	5379	ff/1869f5	32184295	pyfastani (5379)	COMPLETED	0	2024-12-03 22:12:31.714	10.5s	780ms	298.0%	10.1 MB	17.3 MB	9.8 MB	567 B	0.78	10.1
revpyfastani_16thread/D5_revpyfastani_16thread_trial3/trace.txt	D5_revpyfastani_16thread_trial3	5380	37/87759e	32184296	pyfastani (5380)	COMPLETED	0	2024-12-03 22:12:31.774	10.4s	669ms	338.0%	9.8 MB	17.3 MB	9.5 MB	567 B	0.669	9.8
revpyfastani_16thread/D5_revpyfastani_16thread_trial3/trace.txt	D5_revpyfastani_16thread_trial3	5381	ed/1b8f9a	32184297	pyfastani (5381)	COMPLETED	0	2024-12-03 22:12:31.919	10.3s	778ms	286.9%	9.8 MB	17.3 MB	9.8 MB	567 B	0.778	9.8
revpyfastani_16thread/D5_revpyfastani_16thread_trial3/trace.txt	D5_revpyfastani_16thread_trial3	5370	43/bacf9f	32184288	pyfastani (5370)	COMPLETED	0	2024-12-03 22:12:31.026	16s	748ms	269.6%	9.2 MB	17 MB	9.1 MB	566 B	0.748	9.2
revpyfastani_16thread/D5_revpyfastani_16thread_trial3/trace.txt	D5_revpyfastani_16thread_trial3	5382	d5/7d2a22	32184298	pyfastani (5382)	COMPLETED	0	2024-12-03 22:12:31.970	15s	842ms	251.9%	9.2 MB	17.1 MB	9.9 MB	567 B	0.842	9.2
revpyfastani_16thread/D5_revpyfastani_16thread_trial3/trace.txt	D5_revpyfastani_16thread_trial3	5383	3b/869ec6	32184299	pyfastani (5383)	COMPLETED	0	2024-12-03 22:12:32.099	14.9s	726ms	278.3%	9.6 MB	17.3 MB	9.3 MB	565 B	0.726	9.6
revpyfastani_16thread/D5_revpyfastani_16thread_trial3/trace.txt	D5_revpyfastani_16thread_trial3	5384	f8/1b6013	32184300	pyfastani (5384)	COMPLETED	0	2024-12-03 22:12:32.130	14.9s	612ms	299.9%	9.9 MB	17.3 MB	9.2 MB	567 B	0.612	9.9
revpyfastani_16thread/D5_revpyfastani_16thread_trial3/trace.txt	D5_revpyfastani_16thread_trial3	5385	d6/844ce7	32184301	pyfastani (5385)	COMPLETED	0	2024-12-03 22:12:32.190	14.8s	896ms	250.6%	9.3 MB	17 MB	11.4 MB	567 B	0.896	9.3
revpyfastani_16thread/D5_revpyfastani_16thread_trial3/trace.txt	D5_revpyfastani_16thread_trial3	5387	66/46635d	32184303	pyfastani (5387)	COMPLETED	0	2024-12-03 22:12:32.334	14.7s	1.2s	200.7%	85.7 MB	1.9 GB	11.7 MB	567 B	1.2	85.7
revpyfastani_16thread/D5_revpyfastani_16thread_trial3/trace.txt	D5_revpyfastani_16thread_trial3	5388	b4/34af66	32184304	pyfastani (5388)	COMPLETED	0	2024-12-03 22:12:32.386	14.7s	654ms	263.7%	10.2 MB	17.3 MB	8.8 MB	567 B	0.654	10.2
revpyfastani_16thread/D5_revpyfastani_16thread_trial3/trace.txt	D5_revpyfastani_16thread_trial3	5390	4d/3d62d1	32184305	pyfastani (5390)	COMPLETED	0	2024-12-03 22:12:32.486	14.6s	710ms	294.6%	9.8 MB	17.3 MB	9.7 MB	567 B	0.71	9.8
revpyfastani_16thread/D5_revpyfastani_16thread_trial3/trace.txt	D5_revpyfastani_16thread_trial3	5389	c0/47ad0d	32184306	pyfastani (5389)	COMPLETED	0	2024-12-03 22:12:32.546	14.5s	805ms	300.0%	9.8 MB	17.3 MB	10.6 MB	567 B	0.805	9.8
revpyfastani_16thread/D5_revpyfastani_16thread_trial3/trace.txt	D5_revpyfastani_16thread_trial3	5391	4e/9fc050	32184307	pyfastani (5391)	COMPLETED	0	2024-12-03 22:12:32.595	14.5s	649ms	354.0%	9.8 MB	17.3 MB	9.4 MB	567 B	0.649	9.8
revpyfastani_16thread/D5_revpyfastani_16thread_trial3/trace.txt	D5_revpyfastani_16thread_trial3	5392	71/484045	32184308	pyfastani (5392)	COMPLETED	0	2024-12-03 22:12:32.703	14.4s	732ms	312.2%	10.3 MB	17.3 MB	9.4 MB	573 B	0.732	10.3
revpyfastani_16thread/D5_revpyfastani_16thread_trial3/trace.txt	D5_revpyfastani_16thread_trial3	5393	51/cb9ba5	32184309	pyfastani (5393)	COMPLETED	0	2024-12-03 22:12:32.778	14.3s	841ms	270.5%	9.9 MB	17.3 MB	9.6 MB	567 B	0.841	9.9
revpyfastani_16thread/D5_revpyfastani_16thread_trial3/trace.txt	D5_revpyfastani_16thread_trial3	5377	cf/f86ef4	32184293	pyfastani (5377)	COMPLETED	0	2024-12-03 22:12:31.594	20.4s	727ms	293.3%	9.4 MB	17 MB	9.9 MB	565 B	0.727	9.4
revpyfastani_16thread/D5_revpyfastani_16thread_trial3/trace.txt	D5_revpyfastani_16thread_trial3	5378	c2/ecfaf2	32184294	pyfastani (5378)	COMPLETED	0	2024-12-03 22:12:31.654	20.4s	623ms	316.5%	9.2 MB	17 MB	8.2 MB	565 B	0.623	9.2
revpyfastani_16thread/D5_revpyfastani_16thread_trial3/trace.txt	D5_revpyfastani_16thread_trial3	5386	39/e334fd	32184302	pyfastani (5386)	COMPLETED	0	2024-12-03 22:12:32.266	19.7s	755ms	268.1%	9.2 MB	17.1 MB	9.4 MB	565 B	0.755	9.2
revpyfastani_16thread/D5_revpyfastani_16thread_trial3/trace.txt	D5_revpyfastani_16thread_trial3	5394	03/c1ba49	32184310	pyfastani (5394)	COMPLETED	0	2024-12-03 22:12:32.842	19.2s	755ms	264.8%	9.1 MB	17 MB	9.2 MB	565 B	0.755	9.1
revpyfastani_16thread/D5_revpyfastani_16thread_trial3/trace.txt	D5_revpyfastani_16thread_trial3	5395	63/692fe0	32184313	pyfastani (5395)	COMPLETED	0	2024-12-03 22:12:33.034	19s	545ms	345.3%	9.9 MB	17.3 MB	9 MB	567 B	0.545	9.9
revpyfastani_16thread/D5_revpyfastani_16thread_trial3/trace.txt	D5_revpyfastani_16thread_trial3	5397	18/1ee141	32184314	pyfastani (5397)	COMPLETED	0	2024-12-03 22:12:33.082	19s	660ms	323.2%	9.7 MB	17.3 MB	9.9 MB	567 B	0.66	9.7
revpyfastani_16thread/D5_revpyfastani_16thread_trial3/trace.txt	D5_revpyfastani_16thread_trial3	5398	2f/f478ac	32184315	pyfastani (5398)	COMPLETED	0	2024-12-03 22:12:33.126	18.9s	591ms	365.9%	9.8 MB	17.3 MB	9.4 MB	567 B	0.591	9.8
revpyfastani_16thread/D5_revpyfastani_16thread_trial3/trace.txt	D5_revpyfastani_16thread_trial3	5399	a5/df642a	32184316	pyfastani (5399)	COMPLETED	0	2024-12-03 22:12:33.202	18.8s	619ms	373.5%	9.7 MB	17.3 MB	9.6 MB	567 B	0.619	9.7
revpyfastani_16thread/D5_revpyfastani_16thread_trial3/trace.txt	D5_revpyfastani_16thread_trial3	5400	c3/13acc9	32184317	pyfastani (5400)	COMPLETED	0	2024-12-03 22:12:33.323	18.7s	752ms	300.2%	9.8 MB	17.3 MB	10 MB	567 B	0.752	9.8
revpyfastani_16thread/D5_revpyfastani_16thread_trial3/trace.txt	D5_revpyfastani_16thread_trial3	5401	f9/f98c29	32184318	pyfastani (5401)	COMPLETED	0	2024-12-03 22:12:33.390	18.7s	673ms	344.6%	9.8 MB	17.3 MB	9.8 MB	567 B	0.673	9.8
revpyfastani_16thread/D5_revpyfastani_16thread_trial3/trace.txt	D5_revpyfastani_16thread_trial3	5402	ea/1b23cb	32184319	pyfastani (5402)	COMPLETED	0	2024-12-03 22:12:33.454	18.6s	687ms	321.7%	9.9 MB	17.3 MB	10 MB	567 B	0.687	9.9
revpyfastani_16thread/D5_revpyfastani_16thread_trial3/trace.txt	D5_revpyfastani_16thread_trial3	5403	75/3b490c	32184320	pyfastani (5403)	COMPLETED	0	2024-12-03 22:12:33.538	18.5s	667ms	336.5%	1.4 MB	4.3 MB	9.6 MB	567 B	0.667	1.4
revpyfastani_16thread/D5_revpyfastani_16thread_trial3/trace.txt	D5_revpyfastani_16thread_trial3	5408	e6/ae1dfb	32184325	pyfastani (5408)	COMPLETED	0	2024-12-03 22:12:33.930	18.2s	533ms	379.0%	9.6 MB	17.3 MB	8.4 MB	566 B	0.533	9.6
revpyfastani_16thread/D5_revpyfastani_16thread_trial3/trace.txt	D5_revpyfastani_16thread_trial3	5409	71/0a6658	32184326	pyfastani (5409)	COMPLETED	0	2024-12-03 22:12:34.054	18s	591ms	342.7%	9.9 MB	17.3 MB	9.1 MB	566 B	0.591	9.9
revpyfastani_16thread/D5_revpyfastani_16thread_trial3/trace.txt	D5_revpyfastani_16thread_trial3	5410	c7/014090	32184327	pyfastani (5410)	COMPLETED	0	2024-12-03 22:12:34.238	17.9s	611ms	348.2%	9.9 MB	17.3 MB	9.5 MB	566 B	0.611	9.9
revpyfastani_16thread/D5_revpyfastani_16thread_trial3/trace.txt	D5_revpyfastani_16thread_trial3	5411	af/570dcd	32184328	pyfastani (5411)	COMPLETED	0	2024-12-03 22:12:34.503	17.6s	546ms	373.9%	9.7 MB	17.3 MB	8.5 MB	566 B	0.546	9.7
revpyfastani_16thread/D5_revpyfastani_16thread_trial3/trace.txt	D5_revpyfastani_16thread_trial3	5412	ad/6dff8a	32184329	pyfastani (5412)	COMPLETED	0	2024-12-03 22:12:34.570	17.5s	627ms	340.6%	9.8 MB	17.3 MB	9.5 MB	566 B	0.627	9.8
revpyfastani_16thread/D5_revpyfastani_16thread_trial3/trace.txt	D5_revpyfastani_16thread_trial3	5420	6b/7a3d55	32184337	pyfastani (5420)	COMPLETED	0	2024-12-03 22:12:37.646	14.5s	961ms	248.2%	1.4 MB	4.3 MB	10.7 MB	568 B	0.961	1.4
revpyfastani_16thread/D5_revpyfastani_16thread_trial3/trace.txt	D5_revpyfastani_16thread_trial3	5421	91/2e0214	32184338	pyfastani (5421)	COMPLETED	0	2024-12-03 22:12:37.738	14.4s	592ms	370.8%	9.5 MB	17.1 MB	9.2 MB	568 B	0.592	9.5
revpyfastani_16thread/D5_revpyfastani_16thread_trial3/trace.txt	D5_revpyfastani_16thread_trial3	5422	26/96c34b	32184339	pyfastani (5422)	COMPLETED	0	2024-12-03 22:12:37.803	14.3s	903ms	286.8%	9.9 MB	17.3 MB	11.7 MB	568 B	0.903	9.9
revpyfastani_16thread/D5_revpyfastani_16thread_trial3/trace.txt	D5_revpyfastani_16thread_trial3	5424	33/e3bb52	32184340	pyfastani (5424)	COMPLETED	0	2024-12-03 22:12:37.890	14.3s	576ms	378.4%	10.1 MB	17.3 MB	9 MB	568 B	0.576	10.1
revpyfastani_16thread/D5_revpyfastani_16thread_trial3/trace.txt	D5_revpyfastani_16thread_trial3	5423	e9/dc106f	32184341	pyfastani (5423)	COMPLETED	0	2024-12-03 22:12:38.042	14.1s	616ms	367.1%	9.8 MB	17.3 MB	9.2 MB	568 B	0.616	9.8
revpyfastani_16thread/D5_revpyfastani_16thread_trial3/trace.txt	D5_revpyfastani_16thread_trial3	5425	8c/c1bb4e	32184342	pyfastani (5425)	COMPLETED	0	2024-12-03 22:12:38.122	14s	668ms	316.1%	9.8 MB	17.3 MB	9.2 MB	568 B	0.668	9.8
revpyfastani_16thread/D5_revpyfastani_16thread_trial3/trace.txt	D5_revpyfastani_16thread_trial3	5427	3d/01be32	32184343	pyfastani (5427)	COMPLETED	0	2024-12-03 22:12:38.206	14s	748ms	292.0%	1.4 MB	4.3 MB	10.4 MB	566 B	0.748	1.4
revpyfastani_16thread/D5_revpyfastani_16thread_trial3/trace.txt	D5_revpyfastani_16thread_trial3	5426	35/f315c4	32184344	pyfastani (5426)	COMPLETED	0	2024-12-03 22:12:38.236	13.9s	682ms	321.0%	9.8 MB	17.3 MB	10.1 MB	566 B	0.682	9.8
revpyfastani_16thread/D5_revpyfastani_16thread_trial3/trace.txt	D5_revpyfastani_16thread_trial3	5428	f1/8f189d	32184346	pyfastani (5428)	COMPLETED	0	2024-12-03 22:12:38.366	13.8s	803ms	293.9%	9.3 MB	17 MB	9.9 MB	738 B	0.803	9.3
revpyfastani_16thread/D5_revpyfastani_16thread_trial3/trace.txt	D5_revpyfastani_16thread_trial3	5430	a3/d32e0b	32184347	pyfastani (5430)	COMPLETED	0	2024-12-03 22:12:38.454	13.7s	677ms	297.2%	9.2 MB	17.1 MB	9.1 MB	565 B	0.677	9.2
revpyfastani_16thread/D5_revpyfastani_16thread_trial3/trace.txt	D5_revpyfastani_16thread_trial3	5431	7a/122758	32184348	pyfastani (5431)	COMPLETED	0	2024-12-03 22:12:38.490	13.7s	598ms	347.0%	9.7 MB	17.3 MB	9.1 MB	566 B	0.598	9.7
revpyfastani_16thread/D5_revpyfastani_16thread_trial3/trace.txt	D5_revpyfastani_16thread_trial3	5433	63/3da401	32184350	pyfastani (5433)	COMPLETED	0	2024-12-03 22:12:38.682	13.5s	763ms	275.1%	9.7 MB	17.1 MB	9.4 MB	565 B	0.763	9.7
revpyfastani_16thread/D5_revpyfastani_16thread_trial3/trace.txt	D5_revpyfastani_16thread_trial3	5436	be/5c1504	32184353	pyfastani (5436)	COMPLETED	0	2024-12-03 22:12:38.958	13.3s	850ms	300.3%	10.2 MB	17.3 MB	10.1 MB	566 B	0.85	10.2
revpyfastani_16thread/D5_revpyfastani_16thread_trial3/trace.txt	D5_revpyfastani_16thread_trial3	5439	11/612e04	32184355	pyfastani (5439)	COMPLETED	0	2024-12-03 22:12:39.094	13.1s	717ms	299.7%	10.4 MB	21.3 MB	9.6 MB	566 B	0.717	10.4
revpyfastani_16thread/D5_revpyfastani_16thread_trial3/trace.txt	D5_revpyfastani_16thread_trial3	5440	4e/319960	32184356	pyfastani (5440)	COMPLETED	0	2024-12-03 22:12:39.179	13.1s	1.1s	249.0%	9.8 MB	17.3 MB	12.4 MB	566 B	1.1	9.8
revpyfastani_16thread/D5_revpyfastani_16thread_trial3/trace.txt	D5_revpyfastani_16thread_trial3	5443	b5/fb18b1	32184359	pyfastani (5443)	COMPLETED	0	2024-12-03 22:12:42.122	10.1s	628ms	359.0%	10.2 MB	17.3 MB	8.2 MB	566 B	0.628	10.2
revpyfastani_16thread/D5_revpyfastani_16thread_trial3/trace.txt	D5_revpyfastani_16thread_trial3	5414	e1/a80d24	32184311	pyfastani (5414)	COMPLETED	0	2024-12-03 22:12:32.910	24.1s	858ms	249.7%	9.6 MB	17.1 MB	10.3 MB	566 B	0.858	9.6
revpyfastani_16thread/D5_revpyfastani_16thread_trial3/trace.txt	D5_revpyfastani_16thread_trial3	5396	0f/cb1f8a	32184312	pyfastani (5396)	COMPLETED	0	2024-12-03 22:12:32.982	24s	1.1s	220.0%	91.3 MB	1.9 GB	12.5 MB	565 B	1.1	91.3
revpyfastani_16thread/D5_revpyfastani_16thread_trial3/trace.txt	D5_revpyfastani_16thread_trial3	5404	29/ce4891	32184321	pyfastani (5404)	COMPLETED	0	2024-12-03 22:12:33.590	23.4s	933ms	237.0%	9.3 MB	17 MB	10.8 MB	566 B	0.933	9.3
revpyfastani_16thread/D5_revpyfastani_16thread_trial3/trace.txt	D5_revpyfastani_16thread_trial3	5405	8b/50f67b	32184322	pyfastani (5405)	COMPLETED	0	2024-12-03 22:12:33.666	23.4s	787ms	273.1%	9.2 MB	17 MB	10 MB	565 B	0.787	9.2
revpyfastani_16thread/D5_revpyfastani_16thread_trial3/trace.txt	D5_revpyfastani_16thread_trial3	5406	47/36b2cf	32184323	pyfastani (5406)	COMPLETED	0	2024-12-03 22:12:33.746	23.3s	991ms	237.2%	9.2 MB	17 MB	11.6 MB	552 B	0.991	9.2
revpyfastani_16thread/D5_revpyfastani_16thread_trial3/trace.txt	D5_revpyfastani_16thread_trial3	5407	67/01c260	32184324	pyfastani (5407)	COMPLETED	0	2024-12-03 22:12:33.814	23.2s	673ms	305.6%	9.1 MB	17 MB	9.2 MB	566 B	0.673	9.1
revpyfastani_16thread/D5_revpyfastani_16thread_trial3/trace.txt	D5_revpyfastani_16thread_trial3	5435	64/63404e	32184352	pyfastani (5435)	COMPLETED	0	2024-12-03 22:12:38.874	18.2s	776ms	297.0%	9.9 MB	17.3 MB	9.2 MB	566 B	0.776	9.9
revpyfastani_16thread/D5_revpyfastani_16thread_trial3/trace.txt	D5_revpyfastani_16thread_trial3	5438	ea/db6d7b	32184354	pyfastani (5438)	COMPLETED	0	2024-12-03 22:12:39.030	18s	919ms	264.0%	9.8 MB	17.3 MB	11.2 MB	566 B	0.919	9.8
revpyfastani_16thread/D5_revpyfastani_16thread_trial3/trace.txt	D5_revpyfastani_16thread_trial3	5441	49/1d87fe	32184357	pyfastani (5441)	COMPLETED	0	2024-12-03 22:12:39.250	17.8s	868ms	276.6%	9.8 MB	17.3 MB	10.9 MB	566 B	0.868	9.8
revpyfastani_16thread/D5_revpyfastani_16thread_trial3/trace.txt	D5_revpyfastani_16thread_trial3	5442	67/ba74c5	32184358	pyfastani (5442)	COMPLETED	0	2024-12-03 22:12:39.348	17.7s	649ms	307.9%	10 MB	17.3 MB	9.2 MB	566 B	0.649	10.0
revpyfastani_16thread/D5_revpyfastani_16thread_trial3/trace.txt	D5_revpyfastani_16thread_trial3	5445	a3/9ca1a9	32184361	pyfastani (5445)	COMPLETED	0	2024-12-03 22:12:42.386	14.7s	586ms	365.9%	9.8 MB	17.3 MB	8.2 MB	567 B	0.586	9.8
revpyfastani_16thread/D5_revpyfastani_16thread_trial3/trace.txt	D5_revpyfastani_16thread_trial3	5446	0c/d8f47b	32184362	pyfastani (5446)	COMPLETED	0	2024-12-03 22:12:42.509	14.6s	627ms	338.3%	9.9 MB	17.3 MB	9.3 MB	567 B	0.627	9.9
revpyfastani_16thread/D5_revpyfastani_16thread_trial3/trace.txt	D5_revpyfastani_16thread_trial3	5447	eb/3715d7	32184363	pyfastani (5447)	COMPLETED	0	2024-12-03 22:12:42.546	14.5s	871ms	245.0%	9.8 MB	17.3 MB	11.3 MB	567 B	0.871	9.8
revpyfastani_16thread/D5_revpyfastani_16thread_trial3/trace.txt	D5_revpyfastani_16thread_trial3	5448	a3/37d3b0	32184364	pyfastani (5448)	COMPLETED	0	2024-12-03 22:12:42.682	14.4s	870ms	296.6%	9.9 MB	17.3 MB	11.1 MB	739 B	0.87	9.9
revpyfastani_16thread/D5_revpyfastani_16thread_trial3/trace.txt	D5_revpyfastani_16thread_trial3	5449	72/d6f0c0	32184365	pyfastani (5449)	COMPLETED	0	2024-12-03 22:12:43.454	13.6s	556ms	394.5%	10.3 MB	17.3 MB	8.6 MB	567 B	0.556	10.3
revpyfastani_16thread/D5_revpyfastani_16thread_trial3/trace.txt	D5_revpyfastani_16thread_trial3	5450	77/eb8a8c	32184366	pyfastani (5450)	COMPLETED	0	2024-12-03 22:12:43.868	13.2s	712ms	317.6%	9.9 MB	17.3 MB	9.3 MB	567 B	0.712	9.9
revpyfastani_16thread/D5_revpyfastani_16thread_trial3/trace.txt	D5_revpyfastani_16thread_trial3	5452	64/43e7b0	32184367	pyfastani (5452)	COMPLETED	0	2024-12-03 22:12:43.926	13.2s	696ms	283.7%	3.1 MB	4.3 MB	9 MB	567 B	0.696	3.1
revpyfastani_16thread/D5_revpyfastani_16thread_trial3/trace.txt	D5_revpyfastani_16thread_trial3	5451	df/fa2875	32184368	pyfastani (5451)	COMPLETED	0	2024-12-03 22:12:44.014	13.1s	773ms	242.7%	9.8 MB	17.3 MB	10.9 MB	567 B	0.773	9.8
revpyfastani_16thread/D5_revpyfastani_16thread_trial3/trace.txt	D5_revpyfastani_16thread_trial3	5453	89/ad711d	32184369	pyfastani (5453)	COMPLETED	0	2024-12-03 22:12:44.707	12.4s	757ms	300.7%	9.8 MB	17.3 MB	10.4 MB	567 B	0.757	9.8
revpyfastani_16thread/D5_revpyfastani_16thread_trial3/trace.txt	D5_revpyfastani_16thread_trial3	5454	eb/f4506e	32184370	pyfastani (5454)	COMPLETED	0	2024-12-03 22:12:45.555	11.6s	616ms	356.4%	9.9 MB	17.3 MB	9.7 MB	567 B	0.616	9.9
revpyfastani_16thread/D5_revpyfastani_16thread_trial3/trace.txt	D5_revpyfastani_16thread_trial3	5456	b3/57a891	32184372	pyfastani (5456)	COMPLETED	0	2024-12-03 22:12:45.815	11.3s	719ms	326.3%	9.8 MB	17.3 MB	10.2 MB	567 B	0.719	9.8
revpyfastani_16thread/D5_revpyfastani_16thread_trial3/trace.txt	D5_revpyfastani_16thread_trial3	5455	18/b5a29f	32184371	pyfastani (5455)	COMPLETED	0	2024-12-03 22:12:45.618	11.5s	817ms	310.2%	9.6 MB	17.1 MB	11.4 MB	567 B	0.817	9.6
revpyfastani_16thread/D5_revpyfastani_16thread_trial3/trace.txt	D5_revpyfastani_16thread_trial3	5457	ba/bb2bd0	32184373	pyfastani (5457)	COMPLETED	0	2024-12-03 22:12:46.179	11s	683ms	278.7%	9.8 MB	17.3 MB	9.6 MB	567 B	0.683	9.8
revpyfastani_16thread/D5_revpyfastani_16thread_trial3/trace.txt	D5_revpyfastani_16thread_trial3	5458	d7/c74bc6	32184375	pyfastani (5458)	COMPLETED	0	2024-12-03 22:12:46.411	10.7s	824ms	278.8%	10.1 MB	17.3 MB	10.2 MB	573 B	0.824	10.1
revpyfastani_16thread/D5_revpyfastani_16thread_trial3/trace.txt	D5_revpyfastani_16thread_trial3	5459	97/d7a446	32184376	pyfastani (5459)	COMPLETED	0	2024-12-03 22:12:46.887	10.3s	792ms	259.3%	8.9 MB	17 MB	10 MB	567 B	0.792	8.9
revpyfastani_16thread/D5_revpyfastani_16thread_trial3/trace.txt	D5_revpyfastani_16thread_trial3	5460	b4/d90f02	32184379	pyfastani (5460)	COMPLETED	0	2024-12-03 22:12:47.771	9.4s	828ms	267.2%	9.2 MB	17 MB	10.2 MB	567 B	0.828	9.2
revpyfastani_16thread/D5_revpyfastani_16thread_trial3/trace.txt	D5_revpyfastani_16thread_trial3	5464	3f/011213	32184381	pyfastani (5464)	COMPLETED	0	2024-12-03 22:12:48.678	8.5s	584ms	354.0%	9.7 MB	17.3 MB	9.1 MB	567 B	0.584	9.7
revpyfastani_16thread/D5_revpyfastani_16thread_trial3/trace.txt	D5_revpyfastani_16thread_trial3	5463	eb/3b320a	32184380	pyfastani (5463)	COMPLETED	0	2024-12-03 22:12:48.277	8.9s	569ms	296.5%	9.8 MB	17.3 MB	8.9 MB	567 B	0.569	9.8
revpyfastani_16thread/D5_revpyfastani_16thread_trial3/trace.txt	D5_revpyfastani_16thread_trial3	5465	ba/e1d9fe	32184382	pyfastani (5465)	COMPLETED	0	2024-12-03 22:12:48.804	8.4s	1.4s	178.8%	90.3 MB	1.9 GB	12.4 MB	567 B	1.4	90.3
revpyfastani_16thread/D5_revpyfastani_16thread_trial3/trace.txt	D5_revpyfastani_16thread_trial3	5466	45/f0cdf4	32184383	pyfastani (5466)	COMPLETED	0	2024-12-03 22:12:49.064	8.1s	811ms	286.5%	9.8 MB	17.3 MB	10.1 MB	567 B	0.811	9.8
revpyfastani_16thread/D5_revpyfastani_16thread_trial3/trace.txt	D5_revpyfastani_16thread_trial3	5467	67/a99c54	32184384	pyfastani (5467)	COMPLETED	0	2024-12-03 22:12:49.101	8.1s	720ms	285.7%	9.8 MB	17.3 MB	9.7 MB	567 B	0.72	9.8
revpyfastani_16thread/D5_revpyfastani_16thread_trial3/trace.txt	D5_revpyfastani_16thread_trial3	5468	c1/93c49b	32184385	pyfastani (5468)	COMPLETED	0	2024-12-03 22:12:49.351	7.9s	1.6s	201.7%	85.2 MB	637.7 MB	12.3 MB	567 B	1.6	85.2
revpyfastani_16thread/D5_revpyfastani_16thread_trial3/trace.txt	D5_revpyfastani_16thread_trial3	5469	13/3f19de	32184386	pyfastani (5469)	COMPLETED	0	2024-12-03 22:12:49.563	7.7s	779ms	290.6%	9.2 MB	17 MB	9.7 MB	570 B	0.779	9.2
revpyfastani_16thread/D5_revpyfastani_16thread_trial3/trace.txt	D5_revpyfastani_16thread_trial3	5470	53/92e20f	32184387	pyfastani (5470)	COMPLETED	0	2024-12-03 22:12:50.075	7.2s	616ms	335.6%	10.1 MB	17.3 MB	8.1 MB	573 B	0.616	10.1
revpyfastani_16thread/D5_revpyfastani_16thread_trial3/trace.txt	D5_revpyfastani_16thread_trial3	5474	bc/b2b464	32184391	pyfastani (5474)	COMPLETED	0	2024-12-03 22:12:50.848	6.4s	972ms	237.0%	9.5 MB	17.1 MB	11.5 MB	565 B	0.972	9.5
revpyfastani_16thread/D5_revpyfastani_16thread_trial3/trace.txt	D5_revpyfastani_16thread_trial3	5475	1e/dea981	32184392	pyfastani (5475)	COMPLETED	0	2024-12-03 22:12:51.166	6.1s	726ms	303.1%	9.8 MB	17.3 MB	10.4 MB	566 B	0.726	9.8
revpyfastani_16thread/D5_revpyfastani_16thread_trial3/trace.txt	D5_revpyfastani_16thread_trial3	5413	70/35e3c3	32184330	pyfastani (5413)	COMPLETED	0	2024-12-03 22:12:34.652	27.3s	880ms	250.2%	9.3 MB	17 MB	10.4 MB	565 B	0.88	9.3
revpyfastani_16thread/D5_revpyfastani_16thread_trial3/trace.txt	D5_revpyfastani_16thread_trial3	5415	5a/86e1c9	32184331	pyfastani (5415)	COMPLETED	0	2024-12-03 22:12:34.715	27.3s	673ms	288.6%	10.1 MB	17.3 MB	8.8 MB	567 B	0.673	10.1
revpyfastani_16thread/D5_revpyfastani_16thread_trial3/trace.txt	D5_revpyfastani_16thread_trial3	5416	9e/3ec75c	32184332	pyfastani (5416)	COMPLETED	0	2024-12-03 22:12:37.098	24.9s	918ms	240.2%	9.1 MB	17 MB	11.1 MB	565 B	0.918	9.1
revpyfastani_16thread/D5_revpyfastani_16thread_trial3/trace.txt	D5_revpyfastani_16thread_trial3	5417	2d/6d92e2	32184333	pyfastani (5417)	COMPLETED	0	2024-12-03 22:12:37.198	24.8s	803ms	265.5%	9.3 MB	17.1 MB	10.3 MB	566 B	0.803	9.3
revpyfastani_16thread/D5_revpyfastani_16thread_trial3/trace.txt	D5_revpyfastani_16thread_trial3	5437	b6/768bfa	32184334	pyfastani (5437)	COMPLETED	0	2024-12-03 22:12:37.366	24.7s	717ms	284.7%	9.1 MB	17 MB	9.2 MB	565 B	0.717	9.1
revpyfastani_16thread/D5_revpyfastani_16thread_trial3/trace.txt	D5_revpyfastani_16thread_trial3	5418	cf/32f5a7	32184335	pyfastani (5418)	COMPLETED	0	2024-12-03 22:12:37.447	24.6s	698ms	279.3%	9.5 MB	17.1 MB	8.7 MB	565 B	0.698	9.5
revpyfastani_16thread/D5_revpyfastani_16thread_trial3/trace.txt	D5_revpyfastani_16thread_trial3	5419	07/6749d5	32184336	pyfastani (5419)	COMPLETED	0	2024-12-03 22:12:37.552	24.5s	639ms	267.3%	10 MB	17.3 MB	8.5 MB	566 B	0.639	10.0
revpyfastani_16thread/D5_revpyfastani_16thread_trial3/trace.txt	D5_revpyfastani_16thread_trial3	5429	43/8e95b2	32184345	pyfastani (5429)	COMPLETED	0	2024-12-03 22:12:38.298	23.7s	700ms	283.5%	14 MB	21.5 MB	8.8 MB	567 B	0.7	14.0
revpyfastani_16thread/D5_revpyfastani_16thread_trial3/trace.txt	D5_revpyfastani_16thread_trial3	5432	bb/4fa8c8	32184349	pyfastani (5432)	COMPLETED	0	2024-12-03 22:12:38.551	23.5s	689ms	294.7%	9.2 MB	17 MB	9.3 MB	566 B	0.689	9.2
revpyfastani_16thread/D5_revpyfastani_16thread_trial3/trace.txt	D5_revpyfastani_16thread_trial3	5434	20/bb855f	32184351	pyfastani (5434)	COMPLETED	0	2024-12-03 22:12:38.781	23.3s	779ms	271.4%	9.3 MB	17.1 MB	9.8 MB	566 B	0.779	9.3
revpyfastani_16thread/D5_revpyfastani_16thread_trial3/trace.txt	D5_revpyfastani_16thread_trial3	5444	7e/d38e03	32184360	pyfastani (5444)	COMPLETED	0	2024-12-03 22:12:42.218	19.8s	743ms	257.0%	10.4 MB	21.3 MB	9.1 MB	567 B	0.743	10.4
revpyfastani_16thread/D5_revpyfastani_16thread_trial3/trace.txt	D5_revpyfastani_16thread_trial3	5461	2a/6e9b79	32184377	pyfastani (5461)	COMPLETED	0	2024-12-03 22:12:47.248	14.8s	806ms	260.1%	9.3 MB	17 MB	9.9 MB	565 B	0.806	9.3
revpyfastani_16thread/D5_revpyfastani_16thread_trial3/trace.txt	D5_revpyfastani_16thread_trial3	5471	da/788793	32184388	pyfastani (5471)	COMPLETED	0	2024-12-03 22:12:50.241	11.8s	1.3s	209.2%	96.2 MB	1.9 GB	13.1 MB	570 B	1.3	96.2
revpyfastani_16thread/D5_revpyfastani_16thread_trial3/trace.txt	D5_revpyfastani_16thread_trial3	5476	bb/f99f65	32184393	pyfastani (5476)	COMPLETED	0	2024-12-03 22:12:51.369	10.7s	958ms	234.4%	9.2 MB	17 MB	11.3 MB	566 B	0.958	9.2
revpyfastani_16thread/D5_revpyfastani_16thread_trial3/trace.txt	D5_revpyfastani_16thread_trial3	5483	97/c87bc4	32184400	pyfastani (5483)	COMPLETED	0	2024-12-03 22:12:52.583	9.6s	750ms	275.7%	9.1 MB	17 MB	9.4 MB	565 B	0.75	9.1
revpyfastani_16thread/D5_revpyfastani_16thread_trial3/trace.txt	D5_revpyfastani_16thread_trial3	5484	19/87dd83	32184401	pyfastani (5484)	COMPLETED	0	2024-12-03 22:12:52.840	9.3s	906ms	245.0%	9.2 MB	17.1 MB	10.9 MB	566 B	0.906	9.2
revpyfastani_16thread/D5_revpyfastani_16thread_trial3/trace.txt	D5_revpyfastani_16thread_trial3	5485	0f/6e35d2	32184402	pyfastani (5485)	COMPLETED	0	2024-12-03 22:12:52.966	9.2s	609ms	330.7%	9.9 MB	17.3 MB	8.9 MB	567 B	0.609	9.9
revpyfastani_16thread/D5_revpyfastani_16thread_trial3/trace.txt	D5_revpyfastani_16thread_trial3	5486	e7/1efb33	32184403	pyfastani (5486)	COMPLETED	0	2024-12-03 22:12:53.005	9.2s	551ms	375.3%	9.8 MB	17.3 MB	8.8 MB	567 B	0.551	9.8
revpyfastani_16thread/D5_revpyfastani_16thread_trial3/trace.txt	D5_revpyfastani_16thread_trial3	5487	41/76ad55	32184404	pyfastani (5487)	COMPLETED	0	2024-12-03 22:12:53.249	8.9s	563ms	326.4%	9.8 MB	17.3 MB	8.2 MB	567 B	0.563	9.8
revpyfastani_16thread/D5_revpyfastani_16thread_trial3/trace.txt	D5_revpyfastani_16thread_trial3	5488	43/f0b7c4	32184405	pyfastani (5488)	COMPLETED	0	2024-12-03 22:12:53.483	8.7s	569ms	386.9%	9.9 MB	17.3 MB	8.9 MB	567 B	0.569	9.9
revpyfastani_16thread/D5_revpyfastani_16thread_trial3/trace.txt	D5_revpyfastani_16thread_trial3	5489	e8/5101b4	32184406	pyfastani (5489)	COMPLETED	0	2024-12-03 22:12:53.668	8.5s	654ms	359.3%	9.8 MB	17.3 MB	9.9 MB	567 B	0.654	9.8
revpyfastani_16thread/D5_revpyfastani_16thread_trial3/trace.txt	D5_revpyfastani_16thread_trial3	5508	f6/ed00d7	32184407	pyfastani (5508)	COMPLETED	0	2024-12-03 22:12:54.042	8.2s	845ms	289.4%	9.3 MB	17 MB	11.3 MB	567 B	0.845	9.3
revpyfastani_16thread/D5_revpyfastani_16thread_trial3/trace.txt	D5_revpyfastani_16thread_trial3	5509	3e/30078a	32184408	pyfastani (5509)	COMPLETED	0	2024-12-03 22:12:54.428	7.8s	767ms	317.7%	9.9 MB	17.3 MB	10.7 MB	567 B	0.767	9.9
revpyfastani_16thread/D5_revpyfastani_16thread_trial3/trace.txt	D5_revpyfastani_16thread_trial3	5491	ad/16dd27	32184409	pyfastani (5491)	COMPLETED	0	2024-12-03 22:12:54.788	7.4s	879ms	286.8%	9.9 MB	17.3 MB	11.5 MB	567 B	0.879	9.9
revpyfastani_16thread/D5_revpyfastani_16thread_trial3/trace.txt	D5_revpyfastani_16thread_trial3	5490	82/825a00	32184410	pyfastani (5490)	COMPLETED	0	2024-12-03 22:12:54.883	7.3s	621ms	374.8%	10 MB	17.3 MB	9.5 MB	568 B	0.621	10.0
revpyfastani_16thread/D5_revpyfastani_16thread_trial3/trace.txt	D5_revpyfastani_16thread_trial3	5492	4e/768550	32184411	pyfastani (5492)	COMPLETED	0	2024-12-03 22:12:55.052	7.2s	657ms	347.4%	9.6 MB	17.3 MB	9.5 MB	568 B	0.657	9.6
revpyfastani_16thread/D5_revpyfastani_16thread_trial3/trace.txt	D5_revpyfastani_16thread_trial3	5493	c9/381698	32184412	pyfastani (5493)	COMPLETED	0	2024-12-03 22:12:55.213	7s	837ms	301.7%	10 MB	17.3 MB	11.5 MB	568 B	0.837	10.0
revpyfastani_16thread/D5_revpyfastani_16thread_trial3/trace.txt	D5_revpyfastani_16thread_trial3	5494	df/12a46c	32184413	pyfastani (5494)	COMPLETED	0	2024-12-03 22:12:55.434	6.8s	630ms	317.9%	10.2 MB	17.3 MB	9.6 MB	568 B	0.63	10.2
revpyfastani_16thread/D5_revpyfastani_16thread_trial3/trace.txt	D5_revpyfastani_16thread_trial3	5495	9d/b5ee94	32184414	pyfastani (5495)	COMPLETED	0	2024-12-03 22:12:55.625	6.6s	601ms	365.5%	9.8 MB	17.3 MB	9 MB	568 B	0.601	9.8
revpyfastani_16thread/D5_revpyfastani_16thread_trial3/trace.txt	D5_revpyfastani_16thread_trial3	5496	e7/fb552f	32184415	pyfastani (5496)	COMPLETED	0	2024-12-03 22:12:55.814	6.4s	696ms	341.2%	9.8 MB	17.3 MB	10.1 MB	568 B	0.696	9.8
revpyfastani_16thread/D5_revpyfastani_16thread_trial3/trace.txt	D5_revpyfastani_16thread_trial3	5497	38/7b6765	32184416	pyfastani (5497)	COMPLETED	0	2024-12-03 22:12:55.999	6.3s	703ms	313.1%	9.9 MB	17.3 MB	10.4 MB	566 B	0.703	9.9
revpyfastani_16thread/D5_revpyfastani_16thread_trial3/trace.txt	D5_revpyfastani_16thread_trial3	5498	d7/4a24da	32184417	pyfastani (5498)	COMPLETED	0	2024-12-03 22:12:56.232	6s	635ms	333.4%	10 MB	17.3 MB	9.6 MB	566 B	0.635	10.0
revpyfastani_16thread/D5_revpyfastani_16thread_trial3/trace.txt	D5_revpyfastani_16thread_trial3	5499	6b/192a87	32184418	pyfastani (5499)	COMPLETED	0	2024-12-03 22:12:56.390	5.9s	604ms	346.2%	9.8 MB	17.3 MB	9.4 MB	566 B	0.604	9.8
revpyfastani_16thread/D5_revpyfastani_16thread_trial3/trace.txt	D5_revpyfastani_16thread_trial3	5500	cb/998336	32184419	pyfastani (5500)	COMPLETED	0	2024-12-03 22:12:56.541	5.7s	626ms	339.1%	9.8 MB	17.3 MB	9.3 MB	566 B	0.626	9.8
revpyfastani_16thread/D5_revpyfastani_16thread_trial3/trace.txt	D5_revpyfastani_16thread_trial3	5501	dc/e8c2d3	32184420	pyfastani (5501)	COMPLETED	0	2024-12-03 22:12:56.664	5.6s	630ms	336.6%	9.7 MB	17.3 MB	9.6 MB	566 B	0.63	9.7
revpyfastani_16thread/D5_revpyfastani_16thread_trial3/trace.txt	D5_revpyfastani_16thread_trial3	5502	c6/2d3bdc	32184421	pyfastani (5502)	COMPLETED	0	2024-12-03 22:12:56.779	5.5s	601ms	356.8%	9.8 MB	17.3 MB	9.2 MB	566 B	0.601	9.8
revpyfastani_16thread/D5_revpyfastani_16thread_trial3/trace.txt	D5_revpyfastani_16thread_trial3	5503	98/b725f7	32184422	pyfastani (5503)	COMPLETED	0	2024-12-03 22:12:56.936	5.4s	675ms	324.9%	9.8 MB	17.3 MB	10 MB	566 B	0.675	9.8
revpyfastani_16thread/D5_revpyfastani_16thread_trial3/trace.txt	D5_revpyfastani_16thread_trial3	5462	37/271aa1	32184378	pyfastani (5462)	COMPLETED	0	2024-12-03 22:12:47.732	19.3s	923ms	248.7%	9.1 MB	17 MB	11.5 MB	565 B	0.923	9.1
revpyfastani_16thread/D5_revpyfastani_16thread_trial3/trace.txt	D5_revpyfastani_16thread_trial3	5472	c3/c18abd	32184389	pyfastani (5472)	COMPLETED	0	2024-12-03 22:12:50.430	16.6s	834ms	241.2%	9.1 MB	17 MB	10.2 MB	566 B	0.834	9.1
revpyfastani_16thread/D5_revpyfastani_16thread_trial3/trace.txt	D5_revpyfastani_16thread_trial3	5473	d1/38a0bf	32184390	pyfastani (5473)	COMPLETED	0	2024-12-03 22:12:50.554	16.5s	810ms	262.2%	9.3 MB	17.1 MB	10.1 MB	565 B	0.81	9.3
revpyfastani_16thread/D5_revpyfastani_16thread_trial3/trace.txt	D5_revpyfastani_16thread_trial3	5477	e7/375ecc	32184394	pyfastani (5477)	COMPLETED	0	2024-12-03 22:12:51.550	15.5s	813ms	266.4%	9.3 MB	17 MB	10.5 MB	565 B	0.813	9.3
revpyfastani_16thread/D5_revpyfastani_16thread_trial3/trace.txt	D5_revpyfastani_16thread_trial3	5478	17/c7b54a	32184395	pyfastani (5478)	COMPLETED	0	2024-12-03 22:12:51.677	15.3s	756ms	265.4%	9.1 MB	17 MB	9.3 MB	566 B	0.756	9.1
revpyfastani_16thread/D5_revpyfastani_16thread_trial3/trace.txt	D5_revpyfastani_16thread_trial3	5479	02/2ade8b	32184396	pyfastani (5479)	COMPLETED	0	2024-12-03 22:12:51.877	15.1s	658ms	298.3%	9.2 MB	17 MB	8.5 MB	566 B	0.658	9.2
revpyfastani_16thread/D5_revpyfastani_16thread_trial3/trace.txt	D5_revpyfastani_16thread_trial3	5480	51/fbacea	32184397	pyfastani (5480)	COMPLETED	0	2024-12-03 22:12:52.008	15s	1.1s	203.4%	79 MB	1.9 GB	11.3 MB	567 B	1.1	79.0
revpyfastani_16thread/D5_revpyfastani_16thread_trial3/trace.txt	D5_revpyfastani_16thread_trial3	5481	aa/59590c	32184398	pyfastani (5481)	COMPLETED	0	2024-12-03 22:12:52.345	14.7s	659ms	301.3%	9.2 MB	17 MB	8.7 MB	566 B	0.659	9.2
revpyfastani_16thread/D5_revpyfastani_16thread_trial3/trace.txt	D5_revpyfastani_16thread_trial3	5482	59/03e8d5	32184399	pyfastani (5482)	COMPLETED	0	2024-12-03 22:12:52.448	14.6s	801ms	257.7%	8.9 MB	17 MB	9.8 MB	565 B	0.801	8.9
revpyfastani_16thread/D5_revpyfastani_16thread_trial3/trace.txt	D5_revpyfastani_16thread_trial3	5505	88/01134e	32184424	pyfastani (5505)	COMPLETED	0	2024-12-03 22:12:57.227	9.8s	1.5s	203.2%	84.7 MB	638.2 MB	11.8 MB	566 B	1.5	84.7
revpyfastani_16thread/D5_revpyfastani_16thread_trial3/trace.txt	D5_revpyfastani_16thread_trial3	5506	da/103b91	32184425	pyfastani (5506)	COMPLETED	0	2024-12-03 22:12:57.437	9.6s	746ms	328.1%	9.9 MB	17.3 MB	9.1 MB	566 B	0.746	9.9
revpyfastani_16thread/D5_revpyfastani_16thread_trial3/trace.txt	D5_revpyfastani_16thread_trial3	5507	66/ef3364	32184426	pyfastani (5507)	COMPLETED	0	2024-12-03 22:12:57.599	9.5s	678ms	313.7%	9.2 MB	17 MB	9.3 MB	566 B	0.678	9.2
revpyfastani_16thread/D5_revpyfastani_16thread_trial3/trace.txt	D5_revpyfastani_16thread_trial3	5510	06/2a4cae	32184427	pyfastani (5510)	COMPLETED	0	2024-12-03 22:12:57.794	9.3s	517ms	380.0%	9.9 MB	17.3 MB	8.2 MB	566 B	0.517	9.9
revpyfastani_16thread/D5_revpyfastani_16thread_trial3/trace.txt	D5_revpyfastani_16thread_trial3	5511	e0/d31cfa	32184428	pyfastani (5511)	COMPLETED	0	2024-12-03 22:12:57.955	9.1s	674ms	305.9%	9.9 MB	17.3 MB	9.3 MB	566 B	0.674	9.9
revpyfastani_16thread/D5_revpyfastani_16thread_trial3/trace.txt	D5_revpyfastani_16thread_trial3	5512	45/c7bedf	32184429	pyfastani (5512)	COMPLETED	0	2024-12-03 22:12:58.263	8.8s	770ms	285.3%	9.8 MB	17.3 MB	10.8 MB	566 B	0.77	9.8
revpyfastani_16thread/D5_revpyfastani_16thread_trial3/trace.txt	D5_revpyfastani_16thread_trial3	5513	b6/1b0f95	32184430	pyfastani (5513)	COMPLETED	0	2024-12-03 22:12:58.342	8.7s	876ms	274.7%	10 MB	17.3 MB	11.3 MB	566 B	0.876	10.0
revpyfastani_16thread/D5_revpyfastani_16thread_trial3/trace.txt	D5_revpyfastani_16thread_trial3	5514	8c/74df40	32184431	pyfastani (5514)	COMPLETED	0	2024-12-03 22:12:58.493	8.6s	605ms	373.8%	9.8 MB	17.3 MB	9.3 MB	566 B	0.605	9.8
revpyfastani_16thread/D5_revpyfastani_16thread_trial3/trace.txt	D5_revpyfastani_16thread_trial3	5515	bb/50f9a6	32184432	pyfastani (5515)	COMPLETED	0	2024-12-03 22:12:58.684	8.4s	525ms	347.9%	10 MB	17.3 MB	8.5 MB	567 B	0.525	10.0
revpyfastani_16thread/D5_revpyfastani_16thread_trial3/trace.txt	D5_revpyfastani_16thread_trial3	5534	e9/e7b644	32184433	pyfastani (5534)	COMPLETED	0	2024-12-03 22:12:58.862	8.2s	695ms	314.0%	9.5 MB	17.3 MB	9.1 MB	567 B	0.695	9.5
revpyfastani_16thread/D5_revpyfastani_16thread_trial3/trace.txt	D5_revpyfastani_16thread_trial3	5516	3e/0048dd	32184434	pyfastani (5516)	COMPLETED	0	2024-12-03 22:12:59.045	8.1s	881ms	280.5%	9.7 MB	17.3 MB	11.3 MB	567 B	0.881	9.7
revpyfastani_16thread/D5_revpyfastani_16thread_trial3/trace.txt	D5_revpyfastani_16thread_trial3	5517	91/0c65a9	32184435	pyfastani (5517)	COMPLETED	0	2024-12-03 22:12:59.259	7.9s	565ms	339.7%	9.2 MB	17 MB	8.1 MB	567 B	0.565	9.2
revpyfastani_16thread/D5_revpyfastani_16thread_trial3/trace.txt	D5_revpyfastani_16thread_trial3	5519	52/990f51	32184436	pyfastani (5519)	COMPLETED	0	2024-12-03 22:12:59.462	7.7s	786ms	307.6%	10.1 MB	17.3 MB	10 MB	738 B	0.786	10.1
revpyfastani_16thread/D5_revpyfastani_16thread_trial3/trace.txt	D5_revpyfastani_16thread_trial3	5518	e5/7442f4	32184437	pyfastani (5518)	COMPLETED	0	2024-12-03 22:12:59.666	7.5s	638ms	349.4%	9.8 MB	17.3 MB	9 MB	567 B	0.638	9.8
revpyfastani_16thread/D5_revpyfastani_16thread_trial3/trace.txt	D5_revpyfastani_16thread_trial3	5520	7d/3248be	32184438	pyfastani (5520)	COMPLETED	0	2024-12-03 22:12:59.822	7.3s	777ms	300.1%	9.7 MB	17.3 MB	10.9 MB	567 B	0.777	9.7
revpyfastani_16thread/D5_revpyfastani_16thread_trial3/trace.txt	D5_revpyfastani_16thread_trial3	5521	87/085d1b	32184439	pyfastani (5521)	COMPLETED	0	2024-12-03 22:13:00.006	7.1s	761ms	320.8%	9.6 MB	17.1 MB	11.1 MB	567 B	0.761	9.6
revpyfastani_16thread/D5_revpyfastani_16thread_trial3/trace.txt	D5_revpyfastani_16thread_trial3	5522	23/1d8066	32184440	pyfastani (5522)	COMPLETED	0	2024-12-03 22:13:00.142	7s	602ms	366.9%	9.2 MB	17 MB	9.6 MB	567 B	0.602	9.2
revpyfastani_16thread/D5_revpyfastani_16thread_trial3/trace.txt	D5_revpyfastani_16thread_trial3	5523	dd/8ad670	32184441	pyfastani (5523)	COMPLETED	0	2024-12-03 22:13:00.329	6.8s	597ms	372.8%	9.6 MB	17.1 MB	8.9 MB	573 B	0.597	9.6
revpyfastani_16thread/D5_revpyfastani_16thread_trial3/trace.txt	D5_revpyfastani_16thread_trial3	5524	5b/5bdb95	32184442	pyfastani (5524)	COMPLETED	0	2024-12-03 22:13:00.476	6.7s	964ms	255.6%	10.1 MB	17.3 MB	12.1 MB	570 B	0.964	10.1
revpyfastani_16thread/D5_revpyfastani_16thread_trial3/trace.txt	D5_revpyfastani_16thread_trial3	5525	22/e6641a	32184443	pyfastani (5525)	COMPLETED	0	2024-12-03 22:13:00.623	6.6s	590ms	372.6%	9.9 MB	17.3 MB	9 MB	567 B	0.59	9.9
revpyfastani_16thread/D5_revpyfastani_16thread_trial3/trace.txt	D5_revpyfastani_16thread_trial3	5526	5f/f8a428	32184444	pyfastani (5526)	COMPLETED	0	2024-12-03 22:13:00.798	6.4s	777ms	321.1%	9.6 MB	17.1 MB	10.9 MB	567 B	0.777	9.6
revpyfastani_16thread/D5_revpyfastani_16thread_trial3/trace.txt	D5_revpyfastani_16thread_trial3	5504	83/7d35af	32184423	pyfastani (5504)	COMPLETED	0	2024-12-03 22:12:57.097	14.9s	671ms	292.8%	9.6 MB	17.1 MB	8.4 MB	565 B	0.671	9.6
revpyfastani_16thread/D5_revpyfastani_16thread_trial3/trace.txt	D5_revpyfastani_16thread_trial3	5527	cc/fa6569	32184445	pyfastani (5527)	COMPLETED	0	2024-12-03 22:13:00.973	11s	773ms	300.5%	9.8 MB	17.3 MB	10.1 MB	567 B	0.773	9.8
revpyfastani_16thread/D5_revpyfastani_16thread_trial3/trace.txt	D5_revpyfastani_16thread_trial3	5528	8a/66804e	32184446	pyfastani (5528)	COMPLETED	0	2024-12-03 22:13:00.998	11s	840ms	229.8%	9.3 MB	17 MB	11.2 MB	567 B	0.84	9.3
revpyfastani_16thread/D5_revpyfastani_16thread_trial3/trace.txt	D5_revpyfastani_16thread_trial3	5529	af/6e425c	32184447	pyfastani (5529)	COMPLETED	0	2024-12-03 22:13:01.021	11s	605ms	273.3%	9.8 MB	17.3 MB	9.5 MB	567 B	0.605	9.8
revpyfastani_16thread/D5_revpyfastani_16thread_trial3/trace.txt	D5_revpyfastani_16thread_trial3	5530	e3/ea156a	32184448	pyfastani (5530)	COMPLETED	0	2024-12-03 22:13:01.062	11s	602ms	366.9%	9.9 MB	17.3 MB	9 MB	567 B	0.602	9.9
revpyfastani_16thread/D5_revpyfastani_16thread_trial3/trace.txt	D5_revpyfastani_16thread_trial3	5531	4d/e7b844	32184449	pyfastani (5531)	COMPLETED	0	2024-12-03 22:13:01.100	10.9s	868ms	288.2%	9.2 MB	17.1 MB	9.5 MB	567 B	0.868	9.2
revpyfastani_16thread/D5_revpyfastani_16thread_trial3/trace.txt	D5_revpyfastani_16thread_trial3	5532	11/412df1	32184450	pyfastani (5532)	COMPLETED	0	2024-12-03 22:13:01.179	10.8s	881ms	296.9%	10.1 MB	17.3 MB	11 MB	567 B	0.881	10.1
revpyfastani_16thread/D5_revpyfastani_16thread_trial3/trace.txt	D5_revpyfastani_16thread_trial3	5533	62/cdf441	32184451	pyfastani (5533)	COMPLETED	0	2024-12-03 22:13:01.348	10.7s	850ms	259.3%	9.8 MB	17.3 MB	10.7 MB	567 B	0.85	9.8
revpyfastani_16thread/D5_revpyfastani_16thread_trial3/trace.txt	D5_revpyfastani_16thread_trial3	5535	26/45a754	32184452	pyfastani (5535)	COMPLETED	0	2024-12-03 22:13:01.605	10.4s	558ms	393.1%	9.9 MB	17.3 MB	9.1 MB	567 B	0.558	9.9
revpyfastani_16thread/D5_revpyfastani_16thread_trial3/trace.txt	D5_revpyfastani_16thread_trial3	5536	45/841791	32184453	pyfastani (5536)	COMPLETED	0	2024-12-03 22:13:01.774	10.3s	670ms	336.3%	9.8 MB	17.3 MB	9.1 MB	567 B	0.67	9.8
revpyfastani_16thread/D5_revpyfastani_16thread_trial3/trace.txt	D5_revpyfastani_16thread_trial3	5537	a2/9b1f8e	32184454	pyfastani (5537)	COMPLETED	0	2024-12-03 22:13:01.920	10.1s	1s	252.1%	9.6 MB	17.1 MB	11.5 MB	567 B	1.0	9.6
revpyfastani_16thread/D5_revpyfastani_16thread_trial3/trace.txt	D5_revpyfastani_16thread_trial3	5538	96/8ecca0	32184455	pyfastani (5538)	COMPLETED	0	2024-12-03 22:13:02.257	9.8s	1s	234.6%	9.6 MB	17.1 MB	10.9 MB	567 B	1.0	9.6
revpyfastani_16thread/D5_revpyfastani_16thread_trial3/trace.txt	D5_revpyfastani_16thread_trial3	5539	05/33bc19	32184456	pyfastani (5539)	COMPLETED	0	2024-12-03 22:13:02.428	9.6s	701ms	275.3%	9.2 MB	17 MB	8.9 MB	567 B	0.701	9.2
revpyfastani_16thread/D5_revpyfastani_16thread_trial3/trace.txt	D5_revpyfastani_16thread_trial3	5540	9e/0dd366	32184457	pyfastani (5540)	COMPLETED	0	2024-12-03 22:13:02.538	9.5s	722ms	287.5%	9.2 MB	17 MB	9.4 MB	565 B	0.722	9.2
revpyfastani_16thread/D5_revpyfastani_16thread_trial3/trace.txt	D5_revpyfastani_16thread_trial3	5541	d2/ded40a	32184458	pyfastani (5541)	COMPLETED	0	2024-12-03 22:13:02.642	9.4s	1.1s	216.9%	91.2 MB	1.9 GB	12.5 MB	566 B	1.1	91.2
revpyfastani_16thread/D5_revpyfastani_16thread_trial3/trace.txt	D5_revpyfastani_16thread_trial3	5544	ae/541e20	32184461	pyfastani (5544)	COMPLETED	0	2024-12-03 22:13:03.073	9s	632ms	305.7%	9.2 MB	17 MB	8.1 MB	565 B	0.632	9.2
revpyfastani_16thread/D5_revpyfastani_16thread_trial3/trace.txt	D5_revpyfastani_16thread_trial3	5547	96/17e511	32184463	pyfastani (5547)	COMPLETED	0	2024-12-03 22:13:03.339	8.7s	656ms	296.5%	9.3 MB	17 MB	8.4 MB	565 B	0.656	9.3
revpyfastani_16thread/D5_revpyfastani_16thread_trial3/trace.txt	D5_revpyfastani_16thread_trial3	5546	c1/fecbfc	32184464	pyfastani (5546)	COMPLETED	0	2024-12-03 22:13:03.561	8.5s	714ms	306.5%	9.9 MB	17.3 MB	10.6 MB	566 B	0.714	9.9
revpyfastani_16thread/D5_revpyfastani_16thread_trial3/trace.txt	D5_revpyfastani_16thread_trial3	5549	86/e1f803	32184465	pyfastani (5549)	COMPLETED	0	2024-12-03 22:13:03.881	8.2s	551ms	366.4%	9.8 MB	17.3 MB	8.5 MB	566 B	0.551	9.8
revpyfastani_16thread/D5_revpyfastani_16thread_trial3/trace.txt	D5_revpyfastani_16thread_trial3	5548	bf/502b0c	32184466	pyfastani (5548)	COMPLETED	0	2024-12-03 22:13:04.192	7.9s	585ms	378.6%	9.8 MB	17.3 MB	8.8 MB	567 B	0.585	9.8
revpyfastani_16thread/D5_revpyfastani_16thread_trial3/trace.txt	D5_revpyfastani_16thread_trial3	5550	07/fe1431	32184467	pyfastani (5550)	COMPLETED	0	2024-12-03 22:13:04.543	7.6s	570ms	382.7%	9.8 MB	17.3 MB	9.3 MB	567 B	0.57	9.8
revpyfastani_16thread/D5_revpyfastani_16thread_trial3/trace.txt	D5_revpyfastani_16thread_trial3	5551	09/29500b	32184468	pyfastani (5551)	COMPLETED	0	2024-12-03 22:13:04.734	7.4s	989ms	260.2%	10.2 MB	17.3 MB	12.1 MB	567 B	0.989	10.2
revpyfastani_16thread/D5_revpyfastani_16thread_trial3/trace.txt	D5_revpyfastani_16thread_trial3	5552	b1/8621b9	32184469	pyfastani (5552)	COMPLETED	0	2024-12-03 22:13:04.917	7.2s	491ms	356.0%	9.9 MB	17.3 MB	8 MB	567 B	0.491	9.9
revpyfastani_16thread/D5_revpyfastani_16thread_trial3/trace.txt	D5_revpyfastani_16thread_trial3	5553	1d/bd015c	32184470	pyfastani (5553)	COMPLETED	0	2024-12-03 22:13:05.140	7s	635ms	323.8%	9.7 MB	17.3 MB	9.3 MB	567 B	0.635	9.7
revpyfastani_16thread/D5_revpyfastani_16thread_trial3/trace.txt	D5_revpyfastani_16thread_trial3	5554	a4/39b2a2	32184471	pyfastani (5554)	COMPLETED	0	2024-12-03 22:13:05.545	6.6s	589ms	384.4%	9.8 MB	17.3 MB	9.2 MB	567 B	0.589	9.8
revpyfastani_16thread/D5_revpyfastani_16thread_trial3/trace.txt	D5_revpyfastani_16thread_trial3	5555	a1/ef22e4	32184472	pyfastani (5555)	COMPLETED	0	2024-12-03 22:13:05.729	6.4s	862ms	291.2%	10.2 MB	17.3 MB	11.5 MB	567 B	0.862	10.2
revpyfastani_16thread/D5_revpyfastani_16thread_trial3/trace.txt	D5_revpyfastani_16thread_trial3	5557	ba/b0edb0	32184473	pyfastani (5557)	COMPLETED	0	2024-12-03 22:13:05.887	6.3s	709ms	319.1%	9.8 MB	17.3 MB	10.5 MB	567 B	0.709	9.8
revpyfastani_16thread/D5_revpyfastani_16thread_trial3/trace.txt	D5_revpyfastani_16thread_trial3	5556	09/a6b85d	32184474	pyfastani (5556)	COMPLETED	0	2024-12-03 22:13:06.075	6.1s	887ms	294.8%	9.2 MB	17 MB	11 MB	568 B	0.887	9.2
revpyfastani_16thread/D5_revpyfastani_16thread_trial3/trace.txt	D5_revpyfastani_16thread_trial3	5558	46/6a6354	32184475	pyfastani (5558)	COMPLETED	0	2024-12-03 22:13:06.240	5.9s	636ms	370.3%	10.2 MB	17.3 MB	9.6 MB	568 B	0.636	10.2
revpyfastani_16thread/D5_revpyfastani_16thread_trial3/trace.txt	D5_revpyfastani_16thread_trial3	5559	75/8b70da	32184476	pyfastani (5559)	COMPLETED	0	2024-12-03 22:13:06.424	5.7s	596ms	384.3%	9.8 MB	17.3 MB	9.2 MB	568 B	0.596	9.8
revpyfastani_16thread/D5_revpyfastani_16thread_trial3/trace.txt	D5_revpyfastani_16thread_trial3	5560	a2/75688e	32184477	pyfastani (5560)	COMPLETED	0	2024-12-03 22:13:06.594	5.6s	708ms	342.5%	9.8 MB	17.3 MB	10.4 MB	568 B	0.708	9.8
revpyfastani_16thread/D5_revpyfastani_16thread_trial3/trace.txt	D5_revpyfastani_16thread_trial3	5561	e2/b83114	32184478	pyfastani (5561)	COMPLETED	0	2024-12-03 22:13:06.794	5.4s	685ms	338.3%	9.7 MB	17.3 MB	10.5 MB	568 B	0.685	9.7
revpyfastani_16thread/D5_revpyfastani_16thread_trial3/trace.txt	D5_revpyfastani_16thread_trial3	5564	9e/0d59b2	32184481	pyfastani (5564)	COMPLETED	0	2024-12-03 22:13:07.331	4.9s	707ms	262.9%	9.9 MB	17.3 MB	9.7 MB	567 B	0.707	9.9
revpyfastani_16thread/D5_revpyfastani_16thread_trial3/trace.txt	D5_revpyfastani_16thread_trial3	5565	01/a7cfaa	32184482	pyfastani (5565)	COMPLETED	0	2024-12-03 22:13:07.515	4.7s	757ms	297.9%	9.4 MB	17.1 MB	11 MB	566 B	0.757	9.4
revpyfastani_16thread/D5_revpyfastani_16thread_trial3/trace.txt	D5_revpyfastani_16thread_trial3	5566	98/b16710	32184483	pyfastani (5566)	COMPLETED	0	2024-12-03 22:13:07.651	4.6s	918ms	269.3%	9.8 MB	17.3 MB	11.2 MB	566 B	0.918	9.8
revpyfastani_16thread/D5_revpyfastani_16thread_trial3/trace.txt	D5_revpyfastani_16thread_trial3	5542	fb/e6dcf8	32184459	pyfastani (5542)	COMPLETED	0	2024-12-03 22:13:02.888	14.1s	1.2s	205.9%	96.9 MB	1.9 GB	13.1 MB	565 B	1.2	96.9
revpyfastani_16thread/D5_revpyfastani_16thread_trial3/trace.txt	D5_revpyfastani_16thread_trial3	5543	c1/290d04	32184460	pyfastani (5543)	COMPLETED	0	2024-12-03 22:13:02.970	14s	1s	218.1%	9.2 MB	17 MB	10.4 MB	565 B	1.0	9.2
revpyfastani_16thread/D5_revpyfastani_16thread_trial3/trace.txt	D5_revpyfastani_16thread_trial3	5545	67/f6802e	32184462	pyfastani (5545)	COMPLETED	0	2024-12-03 22:13:03.297	13.7s	940ms	216.8%	9.1 MB	17.1 MB	9.4 MB	566 B	0.94	9.1
revpyfastani_16thread/D5_revpyfastani_16thread_trial3/trace.txt	D5_revpyfastani_16thread_trial3	5562	1f/06eb76	32184479	pyfastani (5562)	COMPLETED	0	2024-12-03 22:13:06.966	10s	804ms	298.9%	9.1 MB	17 MB	10.8 MB	568 B	0.804	9.1
revpyfastani_16thread/D5_revpyfastani_16thread_trial3/trace.txt	D5_revpyfastani_16thread_trial3	5563	ea/303c67	32184480	pyfastani (5563)	COMPLETED	0	2024-12-03 22:13:07.143	9.9s	720ms	299.0%	9.8 MB	17.3 MB	9.2 MB	573 B	0.72	9.8
revpyfastani_16thread/D5_revpyfastani_16thread_trial3/trace.txt	D5_revpyfastani_16thread_trial3	5567	8b/e4ee9d	32184484	pyfastani (5567)	COMPLETED	0	2024-12-03 22:13:07.957	9.1s	929ms	264.3%	9.8 MB	17.3 MB	12.4 MB	566 B	0.929	9.8
revpyfastani_16thread/D5_revpyfastani_16thread_trial3/trace.txt	D5_revpyfastani_16thread_trial3	5568	83/a4a79e	32184485	pyfastani (5568)	COMPLETED	0	2024-12-03 22:13:08.370	8.7s	660ms	337.8%	9.9 MB	17.3 MB	9.9 MB	738 B	0.66	9.9
revpyfastani_16thread/D5_revpyfastani_16thread_trial3/trace.txt	D5_revpyfastani_16thread_trial3	5569	d5/5f92ef	32184486	pyfastani (5569)	COMPLETED	0	2024-12-03 22:13:08.519	8.5s	852ms	276.3%	9.9 MB	17.3 MB	11.6 MB	566 B	0.852	9.9
revpyfastani_16thread/D5_revpyfastani_16thread_trial3/trace.txt	D5_revpyfastani_16thread_trial3	5570	a0/7e8628	32184487	pyfastani (5570)	COMPLETED	0	2024-12-03 22:13:08.793	8.2s	711ms	298.2%	9.8 MB	17.3 MB	8 MB	566 B	0.711	9.8
revpyfastani_16thread/D5_revpyfastani_16thread_trial3/trace.txt	D5_revpyfastani_16thread_trial3	5571	e5/37f151	32184488	pyfastani (5571)	COMPLETED	0	2024-12-03 22:13:09.044	8s	765ms	311.9%	9.3 MB	17 MB	8.8 MB	566 B	0.765	9.3
revpyfastani_16thread/D5_revpyfastani_16thread_trial3/trace.txt	D5_revpyfastani_16thread_trial3	5572	54/2c6aab	32184489	pyfastani (5572)	COMPLETED	0	2024-12-03 22:13:09.160	7.9s	1.5s	191.7%	66.7 MB	618.3 MB	10 MB	566 B	1.5	66.7
revpyfastani_16thread/D5_revpyfastani_16thread_trial3/trace.txt	D5_revpyfastani_16thread_trial3	5573	2f/7a3405	32184490	pyfastani (5573)	COMPLETED	0	2024-12-03 22:13:09.288	7.8s	926ms	252.9%	9.9 MB	17.3 MB	10.5 MB	566 B	0.926	9.9
revpyfastani_16thread/D5_revpyfastani_16thread_trial3/trace.txt	D5_revpyfastani_16thread_trial3	5574	47/771652	32184491	pyfastani (5574)	COMPLETED	0	2024-12-03 22:13:09.472	7.6s	839ms	228.3%	10.1 MB	17.3 MB	10.2 MB	566 B	0.839	10.1
revpyfastani_16thread/D5_revpyfastani_16thread_trial3/trace.txt	D5_revpyfastani_16thread_trial3	5575	ef/807791	32184492	pyfastani (5575)	COMPLETED	0	2024-12-03 22:13:09.551	7.5s	781ms	285.7%	9.9 MB	17.3 MB	9.6 MB	566 B	0.781	9.9
revpyfastani_16thread/D5_revpyfastani_16thread_trial3/trace.txt	D5_revpyfastani_16thread_trial3	5576	26/9f3a97	32184493	pyfastani (5576)	COMPLETED	0	2024-12-03 22:13:09.663	7.4s	920ms	272.9%	10.3 MB	17.3 MB	10.9 MB	566 B	0.92	10.3
revpyfastani_16thread/D5_revpyfastani_16thread_trial3/trace.txt	D5_revpyfastani_16thread_trial3	5595	31/de9815	32184494	pyfastani (5595)	COMPLETED	0	2024-12-03 22:13:09.735	7.3s	772ms	278.3%	9.9 MB	17.3 MB	9.3 MB	566 B	0.772	9.9
revpyfastani_16thread/D5_revpyfastani_16thread_trial3/trace.txt	D5_revpyfastani_16thread_trial3	5579	cf/8fb723	32184499	pyfastani (5579)	COMPLETED	0	2024-12-03 22:13:10.416	6.7s	807ms	266.1%	9.6 MB	17.1 MB	10.2 MB	565 B	0.807	9.6
revpyfastani_16thread/D5_revpyfastani_16thread_trial3/trace.txt	D5_revpyfastani_16thread_trial3	5583	17/b52153	32184503	pyfastani (5583)	COMPLETED	0	2024-12-03 22:13:10.804	6.3s	1.1s	226.9%	9.3 MB	17.1 MB	12.5 MB	566 B	1.1	9.3
revpyfastani_16thread/D5_revpyfastani_16thread_trial3/trace.txt	D5_revpyfastani_16thread_trial3	5586	2d/1399dc	32184506	pyfastani (5586)	COMPLETED	0	2024-12-03 22:13:11.123	6s	787ms	289.4%	9.9 MB	17.3 MB	11.3 MB	566 B	0.787	9.9
revpyfastani_16thread/D5_revpyfastani_16thread_trial3/trace.txt	D5_revpyfastani_16thread_trial3	5588	32/a00f49	32184508	pyfastani (5588)	COMPLETED	0	2024-12-03 22:13:11.556	5.6s	612ms	337.5%	9.7 MB	17.3 MB	9.1 MB	566 B	0.612	9.7
revpyfastani_16thread/D5_revpyfastani_16thread_trial3/trace.txt	D5_revpyfastani_16thread_trial3	5587	1a/e7fdaf	32184507	pyfastani (5587)	COMPLETED	0	2024-12-03 22:13:11.428	5.7s	641ms	328.6%	9.9 MB	17.3 MB	9.5 MB	566 B	0.641	9.9
revpyfastani_16thread/D5_revpyfastani_16thread_trial3/trace.txt	D5_revpyfastani_16thread_trial3	5584	80/e4bf1a	32184504	pyfastani (5584)	COMPLETED	0	2024-12-03 22:13:10.916	11.1s	705ms	283.8%	9.2 MB	17 MB	9 MB	565 B	0.705	9.2
revpyfastani_16thread/D5_revpyfastani_16thread_trial3/trace.txt	D5_revpyfastani_16thread_trial3	5609	98/916b24	32184509	pyfastani (5609)	COMPLETED	0	2024-12-03 22:13:11.682	10.3s	561ms	393.5%	9.9 MB	17.3 MB	8.6 MB	567 B	0.561	9.9
revpyfastani_16thread/D5_revpyfastani_16thread_trial3/trace.txt	D5_revpyfastani_16thread_trial3	5589	1f/8f8c72	32184510	pyfastani (5589)	COMPLETED	0	2024-12-03 22:13:11.868	10.1s	501ms	415.9%	9.9 MB	17.3 MB	8.1 MB	567 B	0.501	9.9
revpyfastani_16thread/D5_revpyfastani_16thread_trial3/trace.txt	D5_revpyfastani_16thread_trial3	5590	a5/b1206f	32184511	pyfastani (5590)	COMPLETED	0	2024-12-03 22:13:12.038	10s	697ms	285.8%	9.9 MB	17.3 MB	8.8 MB	567 B	0.697	9.9
revpyfastani_16thread/D5_revpyfastani_16thread_trial3/trace.txt	D5_revpyfastani_16thread_trial3	5591	81/de1d76	32184512	pyfastani (5591)	COMPLETED	0	2024-12-03 22:13:12.375	9.6s	583ms	378.3%	9.9 MB	17.3 MB	8.7 MB	567 B	0.583	9.9
revpyfastani_16thread/D5_revpyfastani_16thread_trial3/trace.txt	D5_revpyfastani_16thread_trial3	5592	2c/65c74f	32184513	pyfastani (5592)	COMPLETED	0	2024-12-03 22:13:12.675	9.4s	561ms	400.8%	9.8 MB	17.3 MB	8.6 MB	567 B	0.561	9.8
revpyfastani_16thread/D5_revpyfastani_16thread_trial3/trace.txt	D5_revpyfastani_16thread_trial3	5593	e1/b5dfca	32184514	pyfastani (5593)	COMPLETED	0	2024-12-03 22:13:12.845	9.2s	661ms	356.2%	10 MB	17.3 MB	9.6 MB	567 B	0.661	10.0
revpyfastani_16thread/D5_revpyfastani_16thread_trial3/trace.txt	D5_revpyfastani_16thread_trial3	5594	fb/9e4fa9	32184515	pyfastani (5594)	COMPLETED	0	2024-12-03 22:13:13.007	9s	792ms	308.4%	9.8 MB	17.3 MB	11.1 MB	567 B	0.792	9.8
revpyfastani_16thread/D5_revpyfastani_16thread_trial3/trace.txt	D5_revpyfastani_16thread_trial3	5597	9a/06bebf	32184516	pyfastani (5597)	COMPLETED	0	2024-12-03 22:13:13.339	8.7s	924ms	255.9%	9.8 MB	17.3 MB	12 MB	567 B	0.924	9.8
revpyfastani_16thread/D5_revpyfastani_16thread_trial3/trace.txt	D5_revpyfastani_16thread_trial3	5599	03/9b382b	32184517	pyfastani (5599)	COMPLETED	0	2024-12-03 22:13:13.891	8.2s	615ms	362.6%	9.7 MB	17.1 MB	9.5 MB	567 B	0.615	9.7
revpyfastani_16thread/D5_revpyfastani_16thread_trial3/trace.txt	D5_revpyfastani_16thread_trial3	5600	e8/c5c794	32184518	pyfastani (5600)	COMPLETED	0	2024-12-03 22:13:14.078	8s	818ms	298.5%	9.7 MB	17.1 MB	11 MB	567 B	0.818	9.7
revpyfastani_16thread/D5_revpyfastani_16thread_trial3/trace.txt	D5_revpyfastani_16thread_trial3	5601	ce/0cf227	32184519	pyfastani (5601)	COMPLETED	0	2024-12-03 22:13:14.267	7.8s	918ms	272.4%	10.2 MB	17.3 MB	11.4 MB	567 B	0.918	10.2
revpyfastani_16thread/D5_revpyfastani_16thread_trial3/trace.txt	D5_revpyfastani_16thread_trial3	5602	c1/98a203	32184520	pyfastani (5602)	COMPLETED	0	2024-12-03 22:13:14.458	7.6s	610ms	315.7%	9.9 MB	17.3 MB	9.5 MB	567 B	0.61	9.9
revpyfastani_16thread/D5_revpyfastani_16thread_trial3/trace.txt	D5_revpyfastani_16thread_trial3	5603	8b/6ae4e5	32184521	pyfastani (5603)	COMPLETED	0	2024-12-03 22:13:14.638	7.4s	587ms	290.0%	9.8 MB	17.3 MB	9.2 MB	567 B	0.587	9.8
revpyfastani_16thread/D5_revpyfastani_16thread_trial3/trace.txt	D5_revpyfastani_16thread_trial3	5623	54/5af8d8	32184522	pyfastani (5623)	COMPLETED	0	2024-12-03 22:13:14.833	7.3s	674ms	255.3%	9.7 MB	17.3 MB	10.1 MB	567 B	0.674	9.7
revpyfastani_16thread/D5_revpyfastani_16thread_trial3/trace.txt	D5_revpyfastani_16thread_trial3	5604	dd/42cc3b	32184523	pyfastani (5604)	COMPLETED	0	2024-12-03 22:13:15.038	7.1s	682ms	320.6%	9.9 MB	17.3 MB	10.1 MB	567 B	0.682	9.9
revpyfastani_16thread/D5_revpyfastani_16thread_trial3/trace.txt	D5_revpyfastani_16thread_trial3	5605	0d/b84a40	32184524	pyfastani (5605)	COMPLETED	0	2024-12-03 22:13:15.256	6.9s	858ms	244.6%	9.5 MB	17.1 MB	9.8 MB	567 B	0.858	9.5
revpyfastani_16thread/D5_revpyfastani_16thread_trial3/trace.txt	D5_revpyfastani_16thread_trial3	5606	33/beb1a4	32184525	pyfastani (5606)	COMPLETED	0	2024-12-03 22:13:15.333	6.8s	772ms	224.0%	9.9 MB	17.3 MB	9.8 MB	567 B	0.772	9.9
revpyfastani_16thread/D5_revpyfastani_16thread_trial3/trace.txt	D5_revpyfastani_16thread_trial3	5607	96/0994f7	32184526	pyfastani (5607)	COMPLETED	0	2024-12-03 22:13:15.401	6.7s	802ms	274.8%	9.9 MB	17.3 MB	10.3 MB	567 B	0.802	9.9
revpyfastani_16thread/D5_revpyfastani_16thread_trial3/trace.txt	D5_revpyfastani_16thread_trial3	5608	a9/96a8da	32184527	pyfastani (5608)	COMPLETED	0	2024-12-03 22:13:15.583	6.5s	705ms	327.0%	9.6 MB	17.1 MB	9.7 MB	567 B	0.705	9.6
revpyfastani_16thread/D5_revpyfastani_16thread_trial3/trace.txt	D5_revpyfastani_16thread_trial3	5611	9c/6651c9	32184529	pyfastani (5611)	COMPLETED	0	2024-12-03 22:13:15.790	6.3s	670ms	330.6%	9.7 MB	17.1 MB	8.5 MB	567 B	0.67	9.7
revpyfastani_16thread/D5_revpyfastani_16thread_trial3/trace.txt	D5_revpyfastani_16thread_trial3	5610	e5/9a426f	32184528	pyfastani (5610)	COMPLETED	0	2024-12-03 22:13:15.751	6.4s	706ms	344.9%	10 MB	17.3 MB	10 MB	567 B	0.706	10.0
revpyfastani_16thread/D5_revpyfastani_16thread_trial3/trace.txt	D5_revpyfastani_16thread_trial3	5596	a7/092ccd	32184495	pyfastani (5596)	COMPLETED	0	2024-12-03 22:13:09.855	17.1s	936ms	227.1%	6.1 MB	15.6 MB	10.1 MB	566 B	0.936	6.1
revpyfastani_16thread/D5_revpyfastani_16thread_trial3/trace.txt	D5_revpyfastani_16thread_trial3	5598	b4/b0f31a	32184497	pyfastani (5598)	COMPLETED	0	2024-12-03 22:13:10.054	17s	669ms	293.5%	9.2 MB	17.1 MB	8.7 MB	565 B	0.669	9.2
revpyfastani_16thread/D5_revpyfastani_16thread_trial3/trace.txt	D5_revpyfastani_16thread_trial3	5577	5a/038e89	32184496	pyfastani (5577)	COMPLETED	0	2024-12-03 22:13:09.942	17.1s	742ms	267.7%	1.4 MB	4.3 MB	8.7 MB	567 B	0.742	1.4
revpyfastani_16thread/D5_revpyfastani_16thread_trial3/trace.txt	D5_revpyfastani_16thread_trial3	5578	14/1670ad	32184498	pyfastani (5578)	COMPLETED	0	2024-12-03 22:13:10.153	16.9s	692ms	286.5%	8.8 MB	17 MB	9 MB	565 B	0.692	8.8
revpyfastani_16thread/D5_revpyfastani_16thread_trial3/trace.txt	D5_revpyfastani_16thread_trial3	5580	4b/12610c	32184500	pyfastani (5580)	COMPLETED	0	2024-12-03 22:13:10.526	16.5s	669ms	296.0%	9.1 MB	17 MB	8.4 MB	566 B	0.669	9.1
revpyfastani_16thread/D5_revpyfastani_16thread_trial3/trace.txt	D5_revpyfastani_16thread_trial3	5582	72/415118	32184501	pyfastani (5582)	COMPLETED	0	2024-12-03 22:13:10.615	16.4s	963ms	218.7%	7.9 MB	15.7 MB	9.9 MB	565 B	0.963	7.9
revpyfastani_16thread/D5_revpyfastani_16thread_trial3/trace.txt	D5_revpyfastani_16thread_trial3	5581	e4/c9362c	32184502	pyfastani (5581)	COMPLETED	0	2024-12-03 22:13:10.700	16.3s	757ms	273.2%	9.2 MB	17 MB	9.6 MB	567 B	0.757	9.2
revpyfastani_16thread/D5_revpyfastani_16thread_trial3/trace.txt	D5_revpyfastani_16thread_trial3	5585	25/7a1951	32184505	pyfastani (5585)	COMPLETED	0	2024-12-03 22:13:11.006	16s	590ms	323.0%	9.5 MB	17.1 MB	8.1 MB	552 B	0.59	9.5
revpyfastani_16thread/D5_revpyfastani_16thread_trial3/trace.txt	D5_revpyfastani_16thread_trial3	5612	38/dc397d	32184530	pyfastani (5612)	COMPLETED	0	2024-12-03 22:13:16.004	11s	885ms	265.8%	9.8 MB	17.3 MB	10.9 MB	567 B	0.885	9.8
revpyfastani_16thread/D5_revpyfastani_16thread_trial3/trace.txt	D5_revpyfastani_16thread_trial3	5614	84/56ddd0	32184533	pyfastani (5614)	COMPLETED	0	2024-12-03 22:13:16.433	10.6s	763ms	300.1%	10.1 MB	17.3 MB	10.1 MB	573 B	0.763	10.1
revpyfastani_16thread/D5_revpyfastani_16thread_trial3/trace.txt	D5_revpyfastani_16thread_trial3	5617	69/ab6e4f	32184534	pyfastani (5617)	COMPLETED	0	2024-12-03 22:13:16.681	10.4s	810ms	315.5%	9.9 MB	17.3 MB	10.6 MB	567 B	0.81	9.9
revpyfastani_16thread/D5_revpyfastani_16thread_trial3/trace.txt	D5_revpyfastani_16thread_trial3	5620	27/5c9e56	32184538	pyfastani (5620)	COMPLETED	0	2024-12-03 22:13:17.218	9.9s	774ms	271.0%	9.2 MB	17 MB	9.7 MB	567 B	0.774	9.2
revpyfastani_16thread/D5_revpyfastani_16thread_trial3/trace.txt	D5_revpyfastani_16thread_trial3	5621	bf/6635a6	32184539	pyfastani (5621)	COMPLETED	0	2024-12-03 22:13:17.310	9.8s	917ms	248.3%	9.1 MB	17.1 MB	10.7 MB	736 B	0.917	9.1
revpyfastani_16thread/D5_revpyfastani_16thread_trial3/trace.txt	D5_revpyfastani_16thread_trial3	5625	1f/c6ef74	32184542	pyfastani (5625)	COMPLETED	0	2024-12-03 22:13:17.681	9.4s	706ms	293.2%	9.2 MB	17.1 MB	10.4 MB	567 B	0.706	9.2
revpyfastani_16thread/D5_revpyfastani_16thread_trial3/trace.txt	D5_revpyfastani_16thread_trial3	5626	72/bca5d8	32184543	pyfastani (5626)	COMPLETED	0	2024-12-03 22:13:17.877	9.2s	840ms	284.4%	9.7 MB	17.3 MB	10.7 MB	567 B	0.84	9.7
revpyfastani_16thread/D5_revpyfastani_16thread_trial3/trace.txt	D5_revpyfastani_16thread_trial3	5627	a7/09a094	32184544	pyfastani (5627)	COMPLETED	0	2024-12-03 22:13:18.049	9.1s	829ms	280.2%	9.9 MB	17.3 MB	11.4 MB	567 B	0.829	9.9
revpyfastani_16thread/D5_revpyfastani_16thread_trial3/trace.txt	D5_revpyfastani_16thread_trial3	5646	c6/e001a9	32184545	pyfastani (5646)	COMPLETED	0	2024-12-03 22:13:18.384	8.7s	1.1s	239.8%	91.1 MB	1.9 GB	12.6 MB	567 B	1.1	91.1
revpyfastani_16thread/D5_revpyfastani_16thread_trial3/trace.txt	D5_revpyfastani_16thread_trial3	5628	00/a0546b	32184546	pyfastani (5628)	COMPLETED	0	2024-12-03 22:13:18.552	8.6s	804ms	292.8%	9.7 MB	17.3 MB	10.4 MB	567 B	0.804	9.7
revpyfastani_16thread/D5_revpyfastani_16thread_trial3/trace.txt	D5_revpyfastani_16thread_trial3	5629	55/a17241	32184547	pyfastani (5629)	COMPLETED	0	2024-12-03 22:13:18.913	8.2s	685ms	333.7%	9.6 MB	17.1 MB	9.8 MB	567 B	0.685	9.6
revpyfastani_16thread/D5_revpyfastani_16thread_trial3/trace.txt	D5_revpyfastani_16thread_trial3	5630	2a/ff4db0	32184548	pyfastani (5630)	COMPLETED	0	2024-12-03 22:13:19.222	7.9s	476ms	436.1%	9.9 MB	17.3 MB	8 MB	567 B	0.476	9.9
revpyfastani_16thread/D5_revpyfastani_16thread_trial3/trace.txt	D5_revpyfastani_16thread_trial3	5631	cb/346e0c	32184549	pyfastani (5631)	COMPLETED	0	2024-12-03 22:13:19.280	7.9s	507ms	384.4%	9.9 MB	17.3 MB	8.4 MB	567 B	0.507	9.9
revpyfastani_16thread/D5_revpyfastani_16thread_trial3/trace.txt	D5_revpyfastani_16thread_trial3	5633	90/47387b	32184551	pyfastani (5633)	COMPLETED	0	2024-12-03 22:13:19.559	7.6s	1.1s	227.0%	9.2 MB	17.1 MB	11.8 MB	565 B	1.1	9.2
revpyfastani_16thread/D5_revpyfastani_16thread_trial3/trace.txt	D5_revpyfastani_16thread_trial3	5634	9f/d65123	32184552	pyfastani (5634)	COMPLETED	0	2024-12-03 22:13:19.880	7.3s	971ms	234.4%	9.2 MB	17 MB	11.5 MB	566 B	0.971	9.2
revpyfastani_16thread/D5_revpyfastani_16thread_trial3/trace.txt	D5_revpyfastani_16thread_trial3	5636	b4/0d79b1	32184554	pyfastani (5636)	COMPLETED	0	2024-12-03 22:13:20.371	6.8s	907ms	272.6%	10 MB	17.3 MB	9.4 MB	566 B	0.907	10.0
revpyfastani_16thread/D5_revpyfastani_16thread_trial3/trace.txt	D5_revpyfastani_16thread_trial3	5635	4e/dce21a	32184553	pyfastani (5635)	COMPLETED	0	2024-12-03 22:13:20.202	7s	918ms	265.6%	9.8 MB	17.3 MB	9.2 MB	566 B	0.918	9.8
revpyfastani_16thread/D5_revpyfastani_16thread_trial3/trace.txt	D5_revpyfastani_16thread_trial3	5638	f2/0fb207	32184556	pyfastani (5638)	COMPLETED	0	2024-12-03 22:13:20.960	6.2s	1s	234.8%	9.7 MB	17.3 MB	11.4 MB	566 B	1.0	9.7
revpyfastani_16thread/D5_revpyfastani_16thread_trial3/trace.txt	D5_revpyfastani_16thread_trial3	5637	e1/96039b	32184555	pyfastani (5637)	COMPLETED	0	2024-12-03 22:13:20.768	6.4s	717ms	310.9%	9.3 MB	17 MB	9.8 MB	566 B	0.717	9.3
revpyfastani_16thread/D5_revpyfastani_16thread_trial3/trace.txt	D5_revpyfastani_16thread_trial3	5657	b8/e28f42	32184557	pyfastani (5657)	COMPLETED	0	2024-12-03 22:13:21.328	5.9s	819ms	291.2%	9.9 MB	17.3 MB	11.1 MB	566 B	0.819	9.9
revpyfastani_16thread/D5_revpyfastani_16thread_trial3/trace.txt	D5_revpyfastani_16thread_trial3	5639	18/da9647	32184558	pyfastani (5639)	COMPLETED	0	2024-12-03 22:13:21.382	5.8s	679ms	339.4%	9.8 MB	17.3 MB	9.5 MB	566 B	0.679	9.8
revpyfastani_16thread/D5_revpyfastani_16thread_trial3/trace.txt	D5_revpyfastani_16thread_trial3	5640	b7/962d82	32184559	pyfastani (5640)	COMPLETED	0	2024-12-03 22:13:21.550	5.6s	648ms	359.4%	9.6 MB	17.1 MB	9.7 MB	566 B	0.648	9.6
revpyfastani_16thread/D5_revpyfastani_16thread_trial3/trace.txt	D5_revpyfastani_16thread_trial3	5641	02/1c8333	32184560	pyfastani (5641)	COMPLETED	0	2024-12-03 22:13:21.755	5.4s	647ms	301.0%	9.8 MB	17.3 MB	9.6 MB	566 B	0.647	9.8
revpyfastani_16thread/D5_revpyfastani_16thread_trial3/trace.txt	D5_revpyfastani_16thread_trial3	5613	77/41c24b	32184531	pyfastani (5613)	COMPLETED	0	2024-12-03 22:13:16.183	15.8s	742ms	265.8%	9.2 MB	17 MB	8.8 MB	566 B	0.742	9.2
revpyfastani_16thread/D5_revpyfastani_16thread_trial3/trace.txt	D5_revpyfastani_16thread_trial3	5615	a7/734215	32184532	pyfastani (5615)	COMPLETED	0	2024-12-03 22:13:16.307	15.7s	728ms	277.8%	9.1 MB	17 MB	9.2 MB	566 B	0.728	9.1
revpyfastani_16thread/D5_revpyfastani_16thread_trial3/trace.txt	D5_revpyfastani_16thread_trial3	5616	53/ccf4dc	32184535	pyfastani (5616)	COMPLETED	0	2024-12-03 22:13:16.861	15.2s	903ms	237.8%	9.2 MB	17 MB	10.8 MB	565 B	0.903	9.2
revpyfastani_16thread/D5_revpyfastani_16thread_trial3/trace.txt	D5_revpyfastani_16thread_trial3	5619	29/29fb2b	32184537	pyfastani (5619)	COMPLETED	0	2024-12-03 22:13:17.083	14.9s	1.1s	207.4%	9.3 MB	17 MB	11.1 MB	565 B	1.1	9.3
revpyfastani_16thread/D5_revpyfastani_16thread_trial3/trace.txt	D5_revpyfastani_16thread_trial3	5618	af/59a7aa	32184536	pyfastani (5618)	COMPLETED	0	2024-12-03 22:13:16.954	15.1s	796ms	270.8%	9.2 MB	17 MB	10.2 MB	566 B	0.796	9.2
revpyfastani_16thread/D5_revpyfastani_16thread_trial3/trace.txt	D5_revpyfastani_16thread_trial3	5624	0a/46eaec	32184541	pyfastani (5624)	COMPLETED	0	2024-12-03 22:13:17.569	14.5s	844ms	248.8%	9.2 MB	17 MB	10 MB	566 B	0.844	9.2
revpyfastani_16thread/D5_revpyfastani_16thread_trial3/trace.txt	D5_revpyfastani_16thread_trial3	5644	f9/4ec6e0	32184562	pyfastani (5644)	COMPLETED	0	2024-12-03 22:13:22.519	9.5s	678ms	318.1%	9.8 MB	17.3 MB	9.5 MB	568 B	0.678	9.8
revpyfastani_16thread/D5_revpyfastani_16thread_trial3/trace.txt	D5_revpyfastani_16thread_trial3	5645	84/49033b	32184564	pyfastani (5645)	COMPLETED	0	2024-12-03 22:13:23.121	8.9s	455ms	458.4%	10 MB	17.3 MB	8 MB	568 B	0.455	10.0
revpyfastani_16thread/D5_revpyfastani_16thread_trial3/trace.txt	D5_revpyfastani_16thread_trial3	5647	1c/71cebb	32184565	pyfastani (5647)	COMPLETED	0	2024-12-03 22:13:23.325	8.7s	568ms	393.7%	9 MB	17 MB	8.9 MB	568 B	0.568	9.0
revpyfastani_16thread/D5_revpyfastani_16thread_trial3/trace.txt	D5_revpyfastani_16thread_trial3	5648	d4/604d21	32184566	pyfastani (5648)	COMPLETED	0	2024-12-03 22:13:23.530	8.5s	801ms	298.3%	10 MB	17.3 MB	10.6 MB	568 B	0.801	10.0
revpyfastani_16thread/D5_revpyfastani_16thread_trial3/trace.txt	D5_revpyfastani_16thread_trial3	5650	7b/a6df64	32184567	pyfastani (5650)	COMPLETED	0	2024-12-03 22:13:23.734	8.3s	669ms	273.6%	9.2 MB	17.1 MB	9.8 MB	567 B	0.669	9.2
revpyfastani_16thread/D5_revpyfastani_16thread_trial3/trace.txt	D5_revpyfastani_16thread_trial3	5622	58/58e5e0	32184540	pyfastani (5622)	COMPLETED	0	2024-12-03 22:13:17.457	14.6s	773ms	269.3%	9.3 MB	17 MB	10.1 MB	567 B	0.773	9.3
revpyfastani_16thread/D5_revpyfastani_16thread_trial3/trace.txt	D5_revpyfastani_16thread_trial3	5649	58/5a2df7	32184568	pyfastani (5649)	COMPLETED	0	2024-12-03 22:13:24.156	7.9s	659ms	342.0%	10 MB	17.3 MB	9.3 MB	570 B	0.659	10.0
revpyfastani_16thread/D5_revpyfastani_16thread_trial3/trace.txt	D5_revpyfastani_16thread_trial3	5642	ee/de20bf	32184563	pyfastani (5642)	COMPLETED	0	2024-12-03 22:13:22.930	9.1s	676ms	334.0%	9.2 MB	17 MB	9.4 MB	568 B	0.676	9.2
revpyfastani_16thread/D5_revpyfastani_16thread_trial3/trace.txt	D5_revpyfastani_16thread_trial3	5643	9d/885782	32184561	pyfastani (5643)	COMPLETED	0	2024-12-03 22:13:22.129	9.9s	635ms	327.5%	9.9 MB	17.3 MB	9.1 MB	568 B	0.635	9.9
revpyfastani_16thread/D5_revpyfastani_16thread_trial3/trace.txt	D5_revpyfastani_16thread_trial3	5651	ba/0d4dac	32184569	pyfastani (5651)	COMPLETED	0	2024-12-03 22:13:24.401	7.7s	892ms	279.2%	9.9 MB	17.3 MB	11.6 MB	567 B	0.892	9.9
revpyfastani_16thread/D5_revpyfastani_16thread_trial3/trace.txt	D5_revpyfastani_16thread_trial3	5652	0d/70cbec	32184570	pyfastani (5652)	COMPLETED	0	2024-12-03 22:13:24.637	7.5s	731ms	301.2%	9.8 MB	17.3 MB	10.4 MB	567 B	0.731	9.8
revpyfastani_16thread/D5_revpyfastani_16thread_trial3/trace.txt	D5_revpyfastani_16thread_trial3	5653	19/2a2c75	32184571	pyfastani (5653)	COMPLETED	0	2024-12-03 22:13:24.841	7.3s	558ms	351.1%	10 MB	17.3 MB	8.8 MB	567 B	0.558	10.0
revpyfastani_16thread/D5_revpyfastani_16thread_trial3/trace.txt	D5_revpyfastani_16thread_trial3	5654	52/93f481	32184572	pyfastani (5654)	COMPLETED	0	2024-12-03 22:13:25.207	6.9s	599ms	381.8%	9.7 MB	17.1 MB	9.4 MB	567 B	0.599	9.7
revpyfastani_16thread/D5_revpyfastani_16thread_trial3/trace.txt	D5_revpyfastani_16thread_trial3	5655	09/1fe437	32184573	pyfastani (5655)	COMPLETED	0	2024-12-03 22:13:25.434	6.7s	706ms	308.9%	9.9 MB	17.3 MB	10.2 MB	567 B	0.706	9.9
revpyfastani_16thread/D5_revpyfastani_16thread_trial3/trace.txt	D5_revpyfastani_16thread_trial3	5656	a1/db701d	32184574	pyfastani (5656)	COMPLETED	0	2024-12-03 22:13:25.772	6.4s	793ms	295.0%	9.4 MB	17 MB	10.2 MB	567 B	0.793	9.4
revpyfastani_16thread/D5_revpyfastani_16thread_trial3/trace.txt	D5_revpyfastani_16thread_trial3	5658	6a/132fec	32184575	pyfastani (5658)	COMPLETED	0	2024-12-03 22:13:25.962	6.2s	528ms	352.8%	9.8 MB	17.3 MB	8.5 MB	567 B	0.528	9.8
revpyfastani_16thread/D5_revpyfastani_16thread_trial3/trace.txt	D5_revpyfastani_16thread_trial3	5659	b2/097f48	32184576	pyfastani (5659)	COMPLETED	0	2024-12-03 22:13:26.164	6s	628ms	333.3%	10.2 MB	17.3 MB	9.4 MB	567 B	0.628	10.2
revpyfastani_16thread/D5_revpyfastani_16thread_trial3/trace.txt	D5_revpyfastani_16thread_trial3	5661	1e/386866	32184577	pyfastani (5661)	COMPLETED	0	2024-12-03 22:13:26.389	5.8s	623ms	367.2%	10 MB	17.3 MB	9.1 MB	567 B	0.623	10.0
revpyfastani_16thread/D5_revpyfastani_16thread_trial3/trace.txt	D5_revpyfastani_16thread_trial3	5660	8c/7cd127	32184578	pyfastani (5660)	COMPLETED	0	2024-12-03 22:13:26.600	5.6s	789ms	299.2%	9.9 MB	17.3 MB	10.7 MB	567 B	0.789	9.9
revpyfastani_16thread/D5_revpyfastani_16thread_trial3/trace.txt	D5_revpyfastani_16thread_trial3	5664	e4/d2b421	32184580	pyfastani (5664)	COMPLETED	0	2024-12-03 22:13:27.003	5.2s	944ms	238.2%	9.2 MB	17 MB	11.3 MB	567 B	0.944	9.2
revpyfastani_16thread/D5_revpyfastani_16thread_trial3/trace.txt	D5_revpyfastani_16thread_trial3	5665	3a/c7adc7	32184581	pyfastani (5665)	COMPLETED	0	2024-12-03 22:13:27.248	4.9s	691ms	300.2%	9.5 MB	17.1 MB	9 MB	567 B	0.691	9.5
revpyfastani_16thread/D5_revpyfastani_16thread_trial3/trace.txt	D5_revpyfastani_16thread_trial3	5663	34/55003f	32184579	pyfastani (5663)	COMPLETED	0	2024-12-03 22:13:26.796	5.4s	528ms	404.1%	9.9 MB	17.3 MB	8.4 MB	567 B	0.528	9.9
revpyfastani_16thread/D5_revpyfastani_16thread_trial3/trace.txt	D5_revpyfastani_16thread_trial3	5662	fe/3716dc	32184583	pyfastani (5662)	COMPLETED	0	2024-12-03 22:13:27.470	4.7s	752ms	303.6%	9.8 MB	17.3 MB	9.7 MB	567 B	0.752	9.8
revpyfastani_16thread/D5_revpyfastani_16thread_trial3/trace.txt	D5_revpyfastani_16thread_trial3	5666	c4/719ae9	32184582	pyfastani (5666)	COMPLETED	0	2024-12-03 22:13:27.292	4.9s	747ms	298.3%	9.7 MB	17.3 MB	10.6 MB	567 B	0.747	9.7
revpyfastani_16thread/D5_revpyfastani_16thread_trial3/trace.txt	D5_revpyfastani_16thread_trial3	5632	2e/9c8c49	32184550	pyfastani (5632)	COMPLETED	0	2024-12-03 22:13:19.458	17.5s	636ms	309.2%	9 MB	17 MB	8.3 MB	566 B	0.636	9.0
revpyfastani_16thread/D5_revpyfastani_16thread_trial3/trace.txt	D5_revpyfastani_16thread_trial3	5667	cb/2a71a5	32184584	pyfastani (5667)	COMPLETED	0	2024-12-03 22:13:27.698	9.3s	661ms	299.8%	9.8 MB	17.3 MB	8.9 MB	567 B	0.661	9.8
revpyfastani_16thread/D5_revpyfastani_16thread_trial3/trace.txt	D5_revpyfastani_16thread_trial3	5668	c5/fe6d06	32184585	pyfastani (5668)	COMPLETED	0	2024-12-03 22:13:27.722	9.3s	738ms	290.4%	9.2 MB	17 MB	9.7 MB	567 B	0.738	9.2
revpyfastani_16thread/D5_revpyfastani_16thread_trial3/trace.txt	D5_revpyfastani_16thread_trial3	5686	78/1142f6	32184586	pyfastani (5686)	COMPLETED	0	2024-12-03 22:13:27.746	9.3s	876ms	294.1%	9.8 MB	17.3 MB	10.1 MB	567 B	0.876	9.8
revpyfastani_16thread/D5_revpyfastani_16thread_trial3/trace.txt	D5_revpyfastani_16thread_trial3	5669	c8/019c70	32184587	pyfastani (5669)	COMPLETED	0	2024-12-03 22:13:27.770	9.2s	820ms	294.6%	9.9 MB	17.3 MB	9.8 MB	567 B	0.82	9.9
revpyfastani_16thread/D5_revpyfastani_16thread_trial3/trace.txt	D5_revpyfastani_16thread_trial3	5670	17/030fab	32184588	pyfastani (5670)	COMPLETED	0	2024-12-03 22:13:27.801	9.2s	917ms	247.2%	9.8 MB	17.3 MB	11.3 MB	567 B	0.917	9.8
revpyfastani_16thread/D5_revpyfastani_16thread_trial3/trace.txt	D5_revpyfastani_16thread_trial3	5671	52/99d782	32184589	pyfastani (5671)	COMPLETED	0	2024-12-03 22:13:28.191	8.8s	613ms	357.4%	9.9 MB	17.3 MB	9.1 MB	567 B	0.613	9.9
revpyfastani_16thread/D5_revpyfastani_16thread_trial3/trace.txt	D5_revpyfastani_16thread_trial3	5672	94/936ea6	32184590	pyfastani (5672)	COMPLETED	0	2024-12-03 22:13:28.575	8.5s	718ms	322.1%	9.8 MB	17.3 MB	9.9 MB	567 B	0.718	9.8
revpyfastani_16thread/D5_revpyfastani_16thread_trial3/trace.txt	D5_revpyfastani_16thread_trial3	5674	e5/3ddea5	32184591	pyfastani (5674)	COMPLETED	0	2024-12-03 22:13:28.759	8.3s	782ms	306.7%	9.2 MB	17.1 MB	10.2 MB	567 B	0.782	9.2
revpyfastani_16thread/D5_revpyfastani_16thread_trial3/trace.txt	D5_revpyfastani_16thread_trial3	5673	52/5d0129	32184592	pyfastani (5673)	COMPLETED	0	2024-12-03 22:13:29.097	8s	678ms	304.5%	10 MB	17.3 MB	9.3 MB	567 B	0.678	10.0
revpyfastani_16thread/D5_revpyfastani_16thread_trial3/trace.txt	D5_revpyfastani_16thread_trial3	5675	8c/a1ee9a	32184593	pyfastani (5675)	COMPLETED	0	2024-12-03 22:13:29.255	7.8s	654ms	327.4%	9.9 MB	17.3 MB	9.6 MB	566 B	0.654	9.9
revpyfastani_16thread/D5_revpyfastani_16thread_trial3/trace.txt	D5_revpyfastani_16thread_trial3	5677	73/272383	32184594	pyfastani (5677)	COMPLETED	0	2024-12-03 22:13:29.398	7.7s	667ms	328.4%	9.7 MB	17.3 MB	10.1 MB	566 B	0.667	9.7
revpyfastani_16thread/D5_revpyfastani_16thread_trial3/trace.txt	D5_revpyfastani_16thread_trial3	5678	41/0b8af7	32184595	pyfastani (5678)	COMPLETED	0	2024-12-03 22:13:29.548	7.5s	1.2s	228.9%	108.7 MB	1.9 GB	14.6 MB	566 B	1.2	108.7
revpyfastani_16thread/D5_revpyfastani_16thread_trial3/trace.txt	D5_revpyfastani_16thread_trial3	5679	9e/ecfc75	32184596	pyfastani (5679)	COMPLETED	0	2024-12-03 22:13:29.907	7.2s	696ms	325.0%	9.9 MB	17.3 MB	10.3 MB	738 B	0.696	9.9
revpyfastani_16thread/D5_revpyfastani_16thread_trial3/trace.txt	D5_revpyfastani_16thread_trial3	5680	34/c6b5f5	32184597	pyfastani (5680)	COMPLETED	0	2024-12-03 22:13:30.064	7s	642ms	332.5%	9.9 MB	17.3 MB	9.7 MB	566 B	0.642	9.9
revpyfastani_16thread/D5_revpyfastani_16thread_trial3/trace.txt	D5_revpyfastani_16thread_trial3	5681	a4/1d968d	32184598	pyfastani (5681)	COMPLETED	0	2024-12-03 22:13:30.392	6.7s	1.2s	203.9%	72.4 MB	1.8 GB	10.5 MB	566 B	1.2	72.4
revpyfastani_16thread/D5_revpyfastani_16thread_trial3/trace.txt	D5_revpyfastani_16thread_trial3	5682	b7/d5875c	32184599	pyfastani (5682)	COMPLETED	0	2024-12-03 22:13:30.425	6.7s	964ms	244.0%	9.8 MB	17.3 MB	10.3 MB	566 B	0.964	9.8
revpyfastani_16thread/D5_revpyfastani_16thread_trial3/trace.txt	D5_revpyfastani_16thread_trial3	5676	21/e4124a	32184600	pyfastani (5676)	COMPLETED	0	2024-12-03 22:13:30.757	6.3s	598ms	360.1%	9.3 MB	17 MB	9 MB	566 B	0.598	9.3
revpyfastani_16thread/D5_revpyfastani_16thread_trial3/trace.txt	D5_revpyfastani_16thread_trial3	5684	e1/ea5f97	32184601	pyfastani (5684)	COMPLETED	0	2024-12-03 22:13:30.922	6.2s	590ms	293.5%	9.7 MB	17.1 MB	9.3 MB	567 B	0.59	9.7
revpyfastani_16thread/D5_revpyfastani_16thread_trial3/trace.txt	D5_revpyfastani_16thread_trial3	5683	d0/df7044	32184602	pyfastani (5683)	COMPLETED	0	2024-12-03 22:13:31.110	6s	678ms	286.7%	10.1 MB	17.3 MB	9.2 MB	566 B	0.678	10.1
revpyfastani_16thread/D5_revpyfastani_16thread_trial3/trace.txt	D5_revpyfastani_16thread_trial3	5685	41/866d6b	32184603	pyfastani (5685)	COMPLETED	0	2024-12-03 22:13:31.314	5.8s	619ms	339.1%	10 MB	17.3 MB	9.2 MB	566 B	0.619	10.0
revpyfastani_16thread/D5_revpyfastani_16thread_trial3/trace.txt	D5_revpyfastani_16thread_trial3	5687	c2/2a4762	32184604	pyfastani (5687)	COMPLETED	0	2024-12-03 22:13:31.695	5.4s	836ms	278.3%	9.7 MB	17.3 MB	11 MB	566 B	0.836	9.7
revpyfastani_16thread/D5_revpyfastani_16thread_trial3/trace.txt	D5_revpyfastani_16thread_trial3	5688	94/c84bfe	32184605	pyfastani (5688)	COMPLETED	0	2024-12-03 22:13:31.884	5.3s	787ms	313.4%	9.2 MB	17 MB	11 MB	738 B	0.787	9.2
revpyfastani_16thread/D5_revpyfastani_16thread_trial3/trace.txt	D5_revpyfastani_16thread_trial3	5689	9a/c8bad1	32184606	pyfastani (5689)	COMPLETED	0	2024-12-03 22:13:32.268	9.7s	678ms	318.4%	9.8 MB	17.3 MB	9.6 MB	566 B	0.678	9.8
revpyfastani_16thread/D5_revpyfastani_16thread_trial3/trace.txt	D5_revpyfastani_16thread_trial3	5690	3d/55362a	32184607	pyfastani (5690)	COMPLETED	0	2024-12-03 22:13:32.450	9.6s	901ms	253.8%	9.8 MB	17.3 MB	11.6 MB	568 B	0.901	9.8
revpyfastani_16thread/D5_revpyfastani_16thread_trial3/trace.txt	D5_revpyfastani_16thread_trial3	5691	e2/91a3fa	32184608	pyfastani (5691)	COMPLETED	0	2024-12-03 22:13:32.638	9.4s	952ms	251.8%	10 MB	17.3 MB	11.5 MB	568 B	0.952	10.0
revpyfastani_16thread/D5_revpyfastani_16thread_trial3/trace.txt	D5_revpyfastani_16thread_trial3	5692	75/63dadb	32184609	pyfastani (5692)	COMPLETED	0	2024-12-03 22:13:32.678	9.3s	622ms	377.2%	9.9 MB	17.3 MB	9.5 MB	568 B	0.622	9.9
revpyfastani_16thread/D5_revpyfastani_16thread_trial3/trace.txt	D5_revpyfastani_16thread_trial3	5693	67/225df3	32184610	pyfastani (5693)	COMPLETED	0	2024-12-03 22:13:32.729	9.3s	703ms	340.2%	9.9 MB	17.3 MB	10.4 MB	568 B	0.703	9.9
revpyfastani_16thread/D5_revpyfastani_16thread_trial3/trace.txt	D5_revpyfastani_16thread_trial3	5694	14/8f8bae	32184611	pyfastani (5694)	COMPLETED	0	2024-12-03 22:13:32.910	9.1s	845ms	278.1%	10 MB	17.3 MB	11.5 MB	568 B	0.845	10.0
revpyfastani_16thread/D5_revpyfastani_16thread_trial3/trace.txt	D5_revpyfastani_16thread_trial3	5695	8f/64cfa4	32184612	pyfastani (5695)	COMPLETED	0	2024-12-03 22:13:33.110	8.9s	651ms	346.1%	9.9 MB	17.3 MB	9.5 MB	568 B	0.651	9.9
revpyfastani_16thread/D5_revpyfastani_16thread_trial3/trace.txt	D5_revpyfastani_16thread_trial3	5696	c6/c36c9b	32184613	pyfastani (5696)	COMPLETED	0	2024-12-03 22:13:33.292	8.7s	893ms	279.7%	9.8 MB	17.3 MB	11.6 MB	568 B	0.893	9.8
revpyfastani_16thread/D5_revpyfastani_16thread_trial3/trace.txt	D5_revpyfastani_16thread_trial3	5697	9f/0d7856	32184614	pyfastani (5697)	COMPLETED	0	2024-12-03 22:13:33.452	8.6s	674ms	340.2%	9.6 MB	17.1 MB	9.3 MB	567 B	0.674	9.6
revpyfastani_16thread/D5_revpyfastani_16thread_trial3/trace.txt	D5_revpyfastani_16thread_trial3	5699	1e/a677c8	32184616	pyfastani (5699)	COMPLETED	0	2024-12-03 22:13:33.825	8.2s	668ms	313.9%	9.4 MB	17.1 MB	9.7 MB	567 B	0.668	9.4
revpyfastani_16thread/D5_revpyfastani_16thread_trial3/trace.txt	D5_revpyfastani_16thread_trial3	5698	3f/316da8	32184615	pyfastani (5698)	COMPLETED	0	2024-12-03 22:13:33.630	8.4s	578ms	372.5%	10 MB	17.3 MB	8.8 MB	567 B	0.578	10.0
revpyfastani_16thread/D5_revpyfastani_16thread_trial3/trace.txt	D5_revpyfastani_16thread_trial3	5700	ee/2e3f19	32184617	pyfastani (5700)	COMPLETED	0	2024-12-03 22:13:34.169	7.9s	535ms	401.9%	10.1 MB	17.3 MB	8.7 MB	567 B	0.535	10.1
revpyfastani_16thread/D5_revpyfastani_16thread_trial3/trace.txt	D5_revpyfastani_16thread_trial3	5701	85/6d20ee	32184618	pyfastani (5701)	COMPLETED	0	2024-12-03 22:13:34.333	7.7s	698ms	329.7%	9.7 MB	17.1 MB	9.9 MB	567 B	0.698	9.7
revpyfastani_16thread/D5_revpyfastani_16thread_trial3/trace.txt	D5_revpyfastani_16thread_trial3	5702	b5/6ad502	32184619	pyfastani (5702)	COMPLETED	0	2024-12-03 22:13:34.501	7.6s	609ms	352.1%	9.7 MB	17.3 MB	9.1 MB	567 B	0.609	9.7
revpyfastani_16thread/D5_revpyfastani_16thread_trial3/trace.txt	D5_revpyfastani_16thread_trial3	5704	98/7d7898	32184620	pyfastani (5704)	COMPLETED	0	2024-12-03 22:13:34.691	7.4s	1.5s	201.9%	91.9 MB	647.2 MB	15.7 MB	567 B	1.5	91.9
revpyfastani_16thread/D5_revpyfastani_16thread_trial3/trace.txt	D5_revpyfastani_16thread_trial3	5703	6a/36f6f5	32184621	pyfastani (5703)	COMPLETED	0	2024-12-03 22:13:34.849	7.2s	588ms	392.9%	9.8 MB	17.3 MB	9 MB	567 B	0.588	9.8
revpyfastani_16thread/D5_revpyfastani_16thread_trial3/trace.txt	D5_revpyfastani_16thread_trial3	5705	46/258fae	32184622	pyfastani (5705)	COMPLETED	0	2024-12-03 22:13:35.058	7s	755ms	303.8%	9.2 MB	17.1 MB	9.1 MB	567 B	0.755	9.2
revpyfastani_16thread/D5_revpyfastani_16thread_trial3/trace.txt	D5_revpyfastani_16thread_trial3	5706	95/5c5a1a	32184623	pyfastani (5706)	COMPLETED	0	2024-12-03 22:13:35.409	6.7s	636ms	284.6%	10.5 MB	21.3 MB	8.4 MB	573 B	0.636	10.5
revpyfastani_16thread/D5_revpyfastani_16thread_trial3/trace.txt	D5_revpyfastani_16thread_trial3	5707	2b/b3217f	32184624	pyfastani (5707)	COMPLETED	0	2024-12-03 22:13:35.620	6.5s	575ms	335.1%	9.9 MB	17.3 MB	8.8 MB	567 B	0.575	9.9
revpyfastani_16thread/D5_revpyfastani_16thread_trial3/trace.txt	D5_revpyfastani_16thread_trial3	5711	d0/377e98	32184628	pyfastani (5711)	COMPLETED	0	2024-12-03 22:13:36.322	5.8s	547ms	377.5%	9.8 MB	17.3 MB	8.7 MB	567 B	0.547	9.8
revpyfastani_16thread/D5_revpyfastani_16thread_trial3/trace.txt	D5_revpyfastani_16thread_trial3	5713	3e/546fd5	32184630	pyfastani (5713)	COMPLETED	0	2024-12-03 22:13:36.691	5.4s	813ms	302.5%	9.2 MB	17.1 MB	11.2 MB	567 B	0.813	9.2
revpyfastani_16thread/D5_revpyfastani_16thread_trial3/trace.txt	D5_revpyfastani_16thread_trial3	5714	29/11094e	32184631	pyfastani (5714)	COMPLETED	0	2024-12-03 22:13:36.859	5.3s	586ms	377.8%	9.9 MB	17.3 MB	9.5 MB	567 B	0.586	9.9
revpyfastani_16thread/D5_revpyfastani_16thread_trial3/trace.txt	D5_revpyfastani_16thread_trial3	5715	a9/a8ac65	32184632	pyfastani (5715)	COMPLETED	0	2024-12-03 22:13:37.063	5.1s	715ms	334.5%	9.9 MB	17.3 MB	10.6 MB	567 B	0.715	9.9
revpyfastani_16thread/D5_revpyfastani_16thread_trial3/trace.txt	D5_revpyfastani_16thread_trial3	5708	c8/dbce5b	32184625	pyfastani (5708)	COMPLETED	0	2024-12-03 22:13:35.941	11.1s	993ms	237.0%	8.9 MB	17 MB	11.8 MB	567 B	0.993	8.9
revpyfastani_16thread/D5_revpyfastani_16thread_trial3/trace.txt	D5_revpyfastani_16thread_trial3	5712	46/37d0cb	32184629	pyfastani (5712)	COMPLETED	0	2024-12-03 22:13:36.535	10.5s	1.1s	220.9%	9.7 MB	17.3 MB	12.6 MB	567 B	1.1	9.7
revpyfastani_16thread/D5_revpyfastani_16thread_trial3/trace.txt	D5_revpyfastani_16thread_trial3	5716	15/396a26	32184633	pyfastani (5716)	COMPLETED	0	2024-12-03 22:13:37.279	9.7s	640ms	352.4%	9.8 MB	17.3 MB	9.6 MB	567 B	0.64	9.8
revpyfastani_16thread/D5_revpyfastani_16thread_trial3/trace.txt	D5_revpyfastani_16thread_trial3	5717	ce/2cc3f8	32184634	pyfastani (5717)	COMPLETED	0	2024-12-03 22:13:37.429	9.6s	662ms	356.8%	9.8 MB	17.1 MB	9.9 MB	567 B	0.662	9.8
revpyfastani_16thread/D5_revpyfastani_16thread_trial3/trace.txt	D5_revpyfastani_16thread_trial3	5718	f8/03a8a2	32184635	pyfastani (5718)	COMPLETED	0	2024-12-03 22:13:37.790	9.2s	779ms	239.9%	9.7 MB	17.3 MB	9.8 MB	573 B	0.779	9.7
revpyfastani_16thread/D5_revpyfastani_16thread_trial3/trace.txt	D5_revpyfastani_16thread_trial3	5719	0c/55ff7a	32184637	pyfastani (5719)	COMPLETED	0	2024-12-03 22:13:38.195	8.8s	662ms	340.2%	9.7 MB	17.1 MB	9.5 MB	567 B	0.662	9.7
revpyfastani_16thread/D5_revpyfastani_16thread_trial3/trace.txt	D5_revpyfastani_16thread_trial3	5720	cc/55619e	32184638	pyfastani (5720)	COMPLETED	0	2024-12-03 22:13:38.546	8.5s	673ms	322.5%	9.8 MB	17.3 MB	9.9 MB	566 B	0.673	9.8
revpyfastani_16thread/D5_revpyfastani_16thread_trial3/trace.txt	D5_revpyfastani_16thread_trial3	5721	27/7b3f26	32184639	pyfastani (5721)	COMPLETED	0	2024-12-03 22:13:38.703	8.3s	705ms	312.6%	9.7 MB	17.3 MB	10.6 MB	566 B	0.705	9.7
revpyfastani_16thread/D5_revpyfastani_16thread_trial3/trace.txt	D5_revpyfastani_16thread_trial3	5722	d5/7073cf	32184640	pyfastani (5722)	COMPLETED	0	2024-12-03 22:13:38.830	8.2s	620ms	342.8%	9.7 MB	17.3 MB	9.5 MB	566 B	0.62	9.7
revpyfastani_16thread/D5_revpyfastani_16thread_trial3/trace.txt	D5_revpyfastani_16thread_trial3	5723	08/a1abf2	32184641	pyfastani (5723)	COMPLETED	0	2024-12-03 22:13:39.189	7.9s	731ms	299.3%	9.9 MB	17.3 MB	10.4 MB	566 B	0.731	9.9
revpyfastani_16thread/D5_revpyfastani_16thread_trial3/trace.txt	D5_revpyfastani_16thread_trial3	5724	31/e40f92	32184642	pyfastani (5724)	COMPLETED	0	2024-12-03 22:13:39.526	7.5s	725ms	302.8%	9.2 MB	17.1 MB	10.5 MB	566 B	0.725	9.2
revpyfastani_16thread/D5_revpyfastani_16thread_trial3/trace.txt	D5_revpyfastani_16thread_trial3	5725	63/17a4c6	32184643	pyfastani (5725)	COMPLETED	0	2024-12-03 22:13:39.658	7.4s	529ms	410.3%	10.2 MB	17.3 MB	8.4 MB	567 B	0.529	10.2
revpyfastani_16thread/D5_revpyfastani_16thread_trial3/trace.txt	D5_revpyfastani_16thread_trial3	5727	12/e5f84b	32184645	pyfastani (5727)	COMPLETED	0	2024-12-03 22:13:40.072	7s	668ms	350.6%	9.9 MB	17.3 MB	9.4 MB	567 B	0.668	9.9
revpyfastani_16thread/D5_revpyfastani_16thread_trial3/trace.txt	D5_revpyfastani_16thread_trial3	5726	40/b3a96b	32184644	pyfastani (5726)	COMPLETED	0	2024-12-03 22:13:39.857	7.2s	1s	247.1%	9.7 MB	17.3 MB	11.7 MB	567 B	1.0	9.7
revpyfastani_16thread/D5_revpyfastani_16thread_trial3/trace.txt	D5_revpyfastani_16thread_trial3	5728	b4/b72f2b	32184646	pyfastani (5728)	COMPLETED	0	2024-12-03 22:13:40.429	6.7s	526ms	389.9%	9.9 MB	17.3 MB	8 MB	567 B	0.526	9.9
revpyfastani_16thread/D5_revpyfastani_16thread_trial3/trace.txt	D5_revpyfastani_16thread_trial3	5729	da/c6ae8e	32184647	pyfastani (5729)	COMPLETED	0	2024-12-03 22:13:40.615	6.5s	790ms	316.2%	10.2 MB	17.3 MB	10.9 MB	567 B	0.79	10.2
revpyfastani_16thread/D5_revpyfastani_16thread_trial3/trace.txt	D5_revpyfastani_16thread_trial3	5736	68/2f4bbd	32184636	pyfastani (5736)	COMPLETED	0	2024-12-03 22:13:37.965	9.1s	705ms	317.0%	9.7 MB	17.1 MB	10.2 MB	567 B	0.705	9.7
revpyfastani_16thread/D5_revpyfastani_16thread_trial3/trace.txt	D5_revpyfastani_16thread_trial3	5730	ea/96f547	32184649	pyfastani (5730)	COMPLETED	0	2024-12-03 22:13:41.003	6.1s	831ms	208.8%	10 MB	17.3 MB	10.9 MB	567 B	0.831	10.0
revpyfastani_16thread/D5_revpyfastani_16thread_trial3/trace.txt	D5_revpyfastani_16thread_trial3	5749	0f/165396	32184648	pyfastani (5749)	COMPLETED	0	2024-12-03 22:13:40.778	6.4s	645ms	361.0%	9.8 MB	17.3 MB	9.5 MB	567 B	0.645	9.8
revpyfastani_16thread/D5_revpyfastani_16thread_trial3/trace.txt	D5_revpyfastani_16thread_trial3	5732	e7/6b7c40	32184651	pyfastani (5732)	COMPLETED	0	2024-12-03 22:13:41.425	5.7s	911ms	240.5%	9.2 MB	17 MB	10.7 MB	567 B	0.911	9.2
revpyfastani_16thread/D5_revpyfastani_16thread_trial3/trace.txt	D5_revpyfastani_16thread_trial3	5735	99/51a12a	32184653	pyfastani (5735)	COMPLETED	0	2024-12-03 22:13:41.949	5.2s	790ms	223.2%	10.2 MB	17.3 MB	10.5 MB	567 B	0.79	10.2
revpyfastani_16thread/D5_revpyfastani_16thread_trial3/trace.txt	D5_revpyfastani_16thread_trial3	5733	38/f9cf6d	32184652	pyfastani (5733)	COMPLETED	0	2024-12-03 22:13:41.766	5.4s	872ms	287.2%	9.8 MB	17.3 MB	11.2 MB	567 B	0.872	9.8
revpyfastani_16thread/D5_revpyfastani_16thread_trial3/trace.txt	D5_revpyfastani_16thread_trial3	5731	f3/7a397d	32184650	pyfastani (5731)	COMPLETED	0	2024-12-03 22:13:41.213	5.9s	847ms	228.9%	9.3 MB	17 MB	11 MB	567 B	0.847	9.3
revpyfastani_16thread/D5_revpyfastani_16thread_trial3/trace.txt	D5_revpyfastani_16thread_trial3	5737	4a/72ab1a	32184655	pyfastani (5737)	COMPLETED	0	2024-12-03 22:13:42.348	4.8s	734ms	258.3%	10.2 MB	17.3 MB	10.1 MB	567 B	0.734	10.2
revpyfastani_16thread/D5_revpyfastani_16thread_trial3/trace.txt	D5_revpyfastani_16thread_trial3	5734	b3/889c0b	32184654	pyfastani (5734)	COMPLETED	0	2024-12-03 22:13:42.138	5s	751ms	307.6%	9.8 MB	17.3 MB	10.2 MB	567 B	0.751	9.8
revpyfastani_16thread/D5_revpyfastani_16thread_trial3/trace.txt	D5_revpyfastani_16thread_trial3	5738	81/bdd164	32184656	pyfastani (5738)	COMPLETED	0	2024-12-03 22:13:42.548	4.7s	771ms	282.2%	10.1 MB	17.3 MB	10.4 MB	567 B	0.771	10.1
revpyfastani_16thread/D5_revpyfastani_16thread_trial3/trace.txt	D5_revpyfastani_16thread_trial3	5710	e7/d1832f	32184627	pyfastani (5710)	COMPLETED	0	2024-12-03 22:13:36.186	15.8s	728ms	261.0%	9.2 MB	17 MB	9.1 MB	567 B	0.728	9.2
revpyfastani_16thread/D5_revpyfastani_16thread_trial3/trace.txt	D5_revpyfastani_16thread_trial3	5739	68/0d08c0	32184658	pyfastani (5739)	COMPLETED	0	2024-12-03 22:13:42.873	9.2s	1.3s	198.4%	70.5 MB	1.9 GB	10.3 MB	566 B	1.3	70.5
revpyfastani_16thread/D5_revpyfastani_16thread_trial3/trace.txt	D5_revpyfastani_16thread_trial3	5740	e5/b6f350	32184657	pyfastani (5740)	COMPLETED	0	2024-12-03 22:13:42.687	9.3s	679ms	335.3%	10 MB	17.3 MB	9.5 MB	567 B	0.679	10.0
revpyfastani_16thread/D5_revpyfastani_16thread_trial3/trace.txt	D5_revpyfastani_16thread_trial3	5741	ed/f5101a	32184659	pyfastani (5741)	COMPLETED	0	2024-12-03 22:13:43.009	9s	825ms	273.2%	1.5 MB	4.3 MB	9.1 MB	566 B	0.825	1.5
revpyfastani_16thread/D5_revpyfastani_16thread_trial3/trace.txt	D5_revpyfastani_16thread_trial3	5743	ee/b29b4c	32184661	pyfastani (5743)	COMPLETED	0	2024-12-03 22:13:43.314	8.7s	1s	246.7%	10 MB	17.3 MB	11.1 MB	566 B	1.0	10.0
revpyfastani_16thread/D5_revpyfastani_16thread_trial3/trace.txt	D5_revpyfastani_16thread_trial3	5744	8d/c36ec1	32184662	pyfastani (5744)	COMPLETED	0	2024-12-03 22:13:43.493	8.6s	571ms	342.6%	9.7 MB	17.3 MB	8.3 MB	567 B	0.571	9.7
revpyfastani_16thread/D5_revpyfastani_16thread_trial3/trace.txt	D5_revpyfastani_16thread_trial3	5748	22/438e21	32184666	pyfastani (5748)	COMPLETED	0	2024-12-03 22:13:44.176	7.9s	722ms	297.8%	9.8 MB	17.3 MB	9.3 MB	566 B	0.722	9.8
revpyfastani_16thread/D5_revpyfastani_16thread_trial3/trace.txt	D5_revpyfastani_16thread_trial3	5742	b8/34a751	32184660	pyfastani (5742)	COMPLETED	0	2024-12-03 22:13:43.160	8.9s	837ms	234.5%	1.4 MB	4.3 MB	9 MB	566 B	0.837	1.4
revpyfastani_16thread/D5_revpyfastani_16thread_trial3/trace.txt	D5_revpyfastani_16thread_trial3	5752	2e/647caa	32184669	pyfastani (5752)	COMPLETED	0	2024-12-03 22:13:44.827	7.3s	703ms	318.6%	10 MB	17.3 MB	10.2 MB	567 B	0.703	10.0
revpyfastani_16thread/D5_revpyfastani_16thread_trial3/trace.txt	D5_revpyfastani_16thread_trial3	5709	f6/30e577	32184626	pyfastani (5709)	COMPLETED	0	2024-12-03 22:13:36.065	15.9s	829ms	251.9%	9.2 MB	17 MB	10.1 MB	566 B	0.829	9.2
revpyfastani_16thread/D5_revpyfastani_16thread_trial3/trace.txt	D5_revpyfastani_16thread_trial3	5745	0e/8bd44d	32184663	pyfastani (5745)	COMPLETED	0	2024-12-03 22:13:43.648	8.4s	739ms	297.7%	1.4 MB	4.3 MB	8.7 MB	566 B	0.739	1.4
revpyfastani_16thread/D5_revpyfastani_16thread_trial3/trace.txt	D5_revpyfastani_16thread_trial3	5750	8f/1368c9	32184668	pyfastani (5750)	COMPLETED	0	2024-12-03 22:13:44.489	7.6s	614ms	305.9%	9.8 MB	17.3 MB	9.2 MB	567 B	0.614	9.8
revpyfastani_16thread/D5_revpyfastani_16thread_trial3/trace.txt	D5_revpyfastani_16thread_trial3	5746	58/650d75	32184664	pyfastani (5746)	COMPLETED	0	2024-12-03 22:13:43.797	8.3s	678ms	337.1%	10 MB	17.3 MB	8.8 MB	566 B	0.678	10.0
revpyfastani_16thread/D5_revpyfastani_16thread_trial3/trace.txt	D5_revpyfastani_16thread_trial3	5747	ff/3d1263	32184665	pyfastani (5747)	COMPLETED	0	2024-12-03 22:13:44.008	8.1s	686ms	334.8%	9.7 MB	17.3 MB	9.3 MB	566 B	0.686	9.7
revpyfastani_16thread/D5_revpyfastani_16thread_trial3/trace.txt	D5_revpyfastani_16thread_trial3	5753	a9/042e22	32184670	pyfastani (5753)	COMPLETED	0	2024-12-03 22:13:44.983	7.2s	539ms	376.8%	10.1 MB	17.3 MB	8.4 MB	567 B	0.539	10.1
revpyfastani_16thread/D5_revpyfastani_16thread_trial3/trace.txt	D5_revpyfastani_16thread_trial3	5754	bb/89fbb7	32184671	pyfastani (5754)	COMPLETED	0	2024-12-03 22:13:45.162	7.1s	529ms	384.5%	9.7 MB	17.3 MB	8.2 MB	567 B	0.529	9.7
revpyfastani_16thread/D5_revpyfastani_16thread_trial3/trace.txt	D5_revpyfastani_16thread_trial3	5756	8a/56581d	32184672	pyfastani (5756)	COMPLETED	0	2024-12-03 22:13:45.353	6.9s	632ms	373.9%	9.8 MB	17.3 MB	9.4 MB	567 B	0.632	9.8
revpyfastani_16thread/D5_revpyfastani_16thread_trial3/trace.txt	D5_revpyfastani_16thread_trial3	5755	f7/abb801	32184673	pyfastani (5755)	COMPLETED	0	2024-12-03 22:13:45.537	6.7s	536ms	404.0%	9.8 MB	17.3 MB	8.7 MB	567 B	0.536	9.8
revpyfastani_16thread/D5_revpyfastani_16thread_trial3/trace.txt	D5_revpyfastani_16thread_trial3	5757	b4/27d492	32184674	pyfastani (5757)	COMPLETED	0	2024-12-03 22:13:45.702	6.6s	704ms	315.4%	9.9 MB	17.3 MB	9.9 MB	567 B	0.704	9.9
revpyfastani_16thread/D5_revpyfastani_16thread_trial3/trace.txt	D5_revpyfastani_16thread_trial3	5758	5c/f83623	32184675	pyfastani (5758)	COMPLETED	0	2024-12-03 22:13:45.890	6.4s	576ms	378.8%	9.8 MB	17.3 MB	9.2 MB	567 B	0.576	9.8
revpyfastani_16thread/D5_revpyfastani_16thread_trial3/trace.txt	D5_revpyfastani_16thread_trial3	5762	43/5538b9	32184679	pyfastani (5762)	COMPLETED	0	2024-12-03 22:13:46.597	5.7s	676ms	309.7%	9.9 MB	17.3 MB	9.7 MB	566 B	0.676	9.9
revpyfastani_16thread/D5_revpyfastani_16thread_trial3/trace.txt	D5_revpyfastani_16thread_trial3	5763	2e/4955af	32184680	pyfastani (5763)	COMPLETED	0	2024-12-03 22:13:46.733	5.5s	606ms	350.8%	10 MB	17.3 MB	9.5 MB	566 B	0.606	10.0
revpyfastani_16thread/D5_revpyfastani_16thread_trial3/trace.txt	D5_revpyfastani_16thread_trial3	5764	ad/80cc85	32184681	pyfastani (5764)	COMPLETED	0	2024-12-03 22:13:46.917	5.4s	1.1s	241.5%	9.8 MB	17.3 MB	13.6 MB	566 B	1.1	9.8
revpyfastani_16thread/D5_revpyfastani_16thread_trial3/trace.txt	D5_revpyfastani_16thread_trial3	5783	c9/4d6db7	32184682	pyfastani (5783)	COMPLETED	0	2024-12-03 22:13:47.054	5.2s	843ms	281.2%	9.7 MB	17.3 MB	11.6 MB	566 B	0.843	9.7
revpyfastani_16thread/D5_revpyfastani_16thread_trial3/trace.txt	D5_revpyfastani_16thread_trial3	5765	71/721af4	32184683	pyfastani (5765)	COMPLETED	0	2024-12-03 22:13:47.231	5.1s	602ms	353.3%	9.9 MB	17.3 MB	9.5 MB	566 B	0.602	9.9
revpyfastani_16thread/D5_revpyfastani_16thread_trial3/trace.txt	D5_revpyfastani_16thread_trial3	5766	73/5d3ac0	32184684	pyfastani (5766)	COMPLETED	0	2024-12-03 22:13:47.416	4.9s	660ms	327.4%	9.8 MB	17.3 MB	10.1 MB	566 B	0.66	9.8
revpyfastani_16thread/D5_revpyfastani_16thread_trial3/trace.txt	D5_revpyfastani_16thread_trial3	5751	3e/a6b04b	32184667	pyfastani (5751)	COMPLETED	0	2024-12-03 22:13:44.358	12.6s	812ms	246.6%	9.2 MB	17.1 MB	9 MB	566 B	0.812	9.2
revpyfastani_16thread/D5_revpyfastani_16thread_trial3/trace.txt	D5_revpyfastani_16thread_trial3	5761	10/294296	32184677	pyfastani (5761)	COMPLETED	0	2024-12-03 22:13:46.348	10.7s	703ms	291.7%	9.3 MB	17 MB	9.2 MB	567 B	0.703	9.3
revpyfastani_16thread/D5_revpyfastani_16thread_trial3/trace.txt	D5_revpyfastani_16thread_trial3	5767	59/b7e1db	32184685	pyfastani (5767)	COMPLETED	0	2024-12-03 22:13:47.736	9.3s	649ms	295.0%	10.2 MB	17.3 MB	8.3 MB	573 B	0.649	10.2
revpyfastani_16thread/D5_revpyfastani_16thread_trial3/trace.txt	D5_revpyfastani_16thread_trial3	5768	32/ad905d	32184686	pyfastani (5768)	COMPLETED	0	2024-12-03 22:13:48.110	8.9s	873ms	276.0%	9.8 MB	17.3 MB	11.1 MB	567 B	0.873	9.8
revpyfastani_16thread/D5_revpyfastani_16thread_trial3/trace.txt	D5_revpyfastani_16thread_trial3	5769	1c/6812d4	32184687	pyfastani (5769)	COMPLETED	0	2024-12-03 22:13:48.290	8.7s	609ms	353.1%	9 MB	17.1 MB	9.1 MB	573 B	0.609	9.0
revpyfastani_16thread/D5_revpyfastani_16thread_trial3/trace.txt	D5_revpyfastani_16thread_trial3	5770	8e/c21653	32184688	pyfastani (5770)	COMPLETED	0	2024-12-03 22:13:48.493	8.5s	561ms	377.1%	9.6 MB	17.1 MB	9 MB	567 B	0.561	9.6
revpyfastani_16thread/D5_revpyfastani_16thread_trial3/trace.txt	D5_revpyfastani_16thread_trial3	5771	05/ac8689	32184689	pyfastani (5771)	COMPLETED	0	2024-12-03 22:13:48.630	8.4s	617ms	378.6%	9.8 MB	17.3 MB	9.4 MB	567 B	0.617	9.8
revpyfastani_16thread/D5_revpyfastani_16thread_trial3/trace.txt	D5_revpyfastani_16thread_trial3	5772	68/04b2cc	32184690	pyfastani (5772)	COMPLETED	0	2024-12-03 22:13:48.828	8.2s	546ms	399.1%	9.7 MB	17.3 MB	9.2 MB	567 B	0.546	9.7
revpyfastani_16thread/D5_revpyfastani_16thread_trial3/trace.txt	D5_revpyfastani_16thread_trial3	5773	ac/9c639b	32184691	pyfastani (5773)	COMPLETED	0	2024-12-03 22:13:49.033	8s	521ms	366.8%	9.9 MB	17.3 MB	8.1 MB	567 B	0.521	9.9
revpyfastani_16thread/D5_revpyfastani_16thread_trial3/trace.txt	D5_revpyfastani_16thread_trial3	5774	47/49eb6f	32184692	pyfastani (5774)	COMPLETED	0	2024-12-03 22:13:49.236	7.8s	709ms	333.9%	9.9 MB	17.3 MB	9.5 MB	567 B	0.709	9.9
revpyfastani_16thread/D5_revpyfastani_16thread_trial3/trace.txt	D5_revpyfastani_16thread_trial3	5775	29/b77e2b	32184693	pyfastani (5775)	COMPLETED	0	2024-12-03 22:13:49.448	7.6s	583ms	299.1%	10 MB	17.3 MB	9.2 MB	567 B	0.583	10.0
revpyfastani_16thread/D5_revpyfastani_16thread_trial3/trace.txt	D5_revpyfastani_16thread_trial3	5776	f8/f9421b	32184694	pyfastani (5776)	COMPLETED	0	2024-12-03 22:13:49.647	7.4s	795ms	312.4%	9.9 MB	17.3 MB	10.8 MB	739 B	0.795	9.9
revpyfastani_16thread/D5_revpyfastani_16thread_trial3/trace.txt	D5_revpyfastani_16thread_trial3	5778	ae/aea34e	32184695	pyfastani (5778)	COMPLETED	0	2024-12-03 22:13:49.850	7.2s	755ms	287.5%	9.8 MB	17.3 MB	10.1 MB	567 B	0.755	9.8
revpyfastani_16thread/D5_revpyfastani_16thread_trial3/trace.txt	D5_revpyfastani_16thread_trial3	5777	15/907559	32184696	pyfastani (5777)	COMPLETED	0	2024-12-03 22:13:50.052	7s	633ms	359.8%	9.9 MB	17.3 MB	9.6 MB	568 B	0.633	9.9
revpyfastani_16thread/D5_revpyfastani_16thread_trial3/trace.txt	D5_revpyfastani_16thread_trial3	5779	fd/37efe7	32184697	pyfastani (5779)	COMPLETED	0	2024-12-03 22:13:50.420	6.7s	875ms	288.7%	9.9 MB	17.3 MB	11.3 MB	568 B	0.875	9.9
revpyfastani_16thread/D5_revpyfastani_16thread_trial3/trace.txt	D5_revpyfastani_16thread_trial3	5780	f6/a52ca3	32184698	pyfastani (5780)	COMPLETED	0	2024-12-03 22:13:50.979	6.1s	675ms	337.1%	9.7 MB	17.3 MB	10.1 MB	568 B	0.675	9.7
revpyfastani_16thread/D5_revpyfastani_16thread_trial3/trace.txt	D5_revpyfastani_16thread_trial3	5781	ee/5c73a7	32184699	pyfastani (5781)	COMPLETED	0	2024-12-03 22:13:51.167	5.9s	491ms	427.7%	9.8 MB	17.3 MB	8 MB	568 B	0.491	9.8
revpyfastani_16thread/D5_revpyfastani_16thread_trial3/trace.txt	D5_revpyfastani_16thread_trial3	5782	6f/fffb2f	32184700	pyfastani (5782)	COMPLETED	0	2024-12-03 22:13:51.366	5.8s	552ms	369.0%	9.9 MB	17.3 MB	7.9 MB	568 B	0.552	9.9
revpyfastani_16thread/D5_revpyfastani_16thread_trial3/trace.txt	D5_revpyfastani_16thread_trial3	5784	f8/be4401	32184701	pyfastani (5784)	COMPLETED	0	2024-12-03 22:13:51.562	5.6s	707ms	314.9%	9.7 MB	17.3 MB	9.5 MB	568 B	0.707	9.7
revpyfastani_16thread/D5_revpyfastani_16thread_trial3/trace.txt	D5_revpyfastani_16thread_trial3	5787	51/8b091a	32184702	pyfastani (5787)	COMPLETED	0	2024-12-03 22:13:51.753	5.4s	780ms	317.1%	10 MB	17.3 MB	11 MB	568 B	0.78	10.0
revpyfastani_16thread/D5_revpyfastani_16thread_trial3/trace.txt	D5_revpyfastani_16thread_trial3	5785	66/bf2747	32184703	pyfastani (5785)	COMPLETED	0	2024-12-03 22:13:52.123	5s	533ms	293.5%	9.9 MB	17.3 MB	8.1 MB	567 B	0.533	9.9
revpyfastani_16thread/D5_revpyfastani_16thread_trial3/trace.txt	D5_revpyfastani_16thread_trial3	5760	57/7ae977	32184676	pyfastani (5760)	COMPLETED	0	2024-12-03 22:13:46.237	15.8s	918ms	238.5%	9.8 MB	17.3 MB	11 MB	565 B	0.918	9.8
revpyfastani_16thread/D5_revpyfastani_16thread_trial3/trace.txt	D5_revpyfastani_16thread_trial3	5759	df/f6489f	32184678	pyfastani (5759)	COMPLETED	0	2024-12-03 22:13:46.470	15.5s	661ms	291.0%	9 MB	17 MB	8.1 MB	565 B	0.661	9.0
revpyfastani_16thread/D5_revpyfastani_16thread_trial3/trace.txt	D5_revpyfastani_16thread_trial3	5786	65/7a17f9	32184704	pyfastani (5786)	COMPLETED	0	2024-12-03 22:13:52.337	9.7s	614ms	326.7%	9.7 MB	17.1 MB	8.9 MB	567 B	0.614	9.7
revpyfastani_16thread/D5_revpyfastani_16thread_trial3/trace.txt	D5_revpyfastani_16thread_trial3	5788	c4/e80594	32184705	pyfastani (5788)	COMPLETED	0	2024-12-03 22:13:52.501	9.5s	525ms	402.2%	9.7 MB	17.3 MB	8.6 MB	567 B	0.525	9.7
revpyfastani_16thread/D5_revpyfastani_16thread_trial3/trace.txt	D5_revpyfastani_16thread_trial3	5789	2d/fe488d	32184706	pyfastani (5789)	COMPLETED	0	2024-12-03 22:13:52.689	9.3s	893ms	257.0%	9.6 MB	17.3 MB	11.4 MB	567 B	0.893	9.6
revpyfastani_16thread/D5_revpyfastani_16thread_trial3/trace.txt	D5_revpyfastani_16thread_trial3	5808	bc/f97343	32184707	pyfastani (5808)	COMPLETED	0	2024-12-03 22:13:52.909	9.1s	617ms	355.2%	9.3 MB	17 MB	8.8 MB	567 B	0.617	9.3
revpyfastani_16thread/D5_revpyfastani_16thread_trial3/trace.txt	D5_revpyfastani_16thread_trial3	5790	6b/4c78f7	32184708	pyfastani (5790)	COMPLETED	0	2024-12-03 22:13:53.100	9s	618ms	293.4%	10.3 MB	17.3 MB	8.7 MB	567 B	0.618	10.3
revpyfastani_16thread/D5_revpyfastani_16thread_trial3/trace.txt	D5_revpyfastani_16thread_trial3	5791	2f/901d5b	32184709	pyfastani (5791)	COMPLETED	0	2024-12-03 22:13:53.298	8.8s	623ms	320.6%	9.6 MB	17.1 MB	8.6 MB	567 B	0.623	9.6
revpyfastani_16thread/D5_revpyfastani_16thread_trial3/trace.txt	D5_revpyfastani_16thread_trial3	5793	65/d421a8	32184710	pyfastani (5793)	COMPLETED	0	2024-12-03 22:13:53.517	8.5s	655ms	332.8%	9.3 MB	17.1 MB	8.6 MB	567 B	0.655	9.3
revpyfastani_16thread/D5_revpyfastani_16thread_trial3/trace.txt	D5_revpyfastani_16thread_trial3	5794	f6/00a759	32184712	pyfastani (5794)	COMPLETED	0	2024-12-03 22:13:54.228	7.8s	750ms	248.7%	9.8 MB	17.3 MB	10.5 MB	567 B	0.75	9.8
revpyfastani_16thread/D5_revpyfastani_16thread_trial3/trace.txt	D5_revpyfastani_16thread_trial3	5792	fb/bd99e8	32184711	pyfastani (5792)	COMPLETED	0	2024-12-03 22:13:53.712	8.4s	790ms	302.4%	10 MB	17.3 MB	10.6 MB	567 B	0.79	10.0
revpyfastani_16thread/D5_revpyfastani_16thread_trial3/trace.txt	D5_revpyfastani_16thread_trial3	5795	6d/85b8d0	32184713	pyfastani (5795)	COMPLETED	0	2024-12-03 22:13:54.414	7.7s	837ms	273.5%	9.2 MB	17.1 MB	8.7 MB	567 B	0.837	9.2
revpyfastani_16thread/D5_revpyfastani_16thread_trial3/trace.txt	D5_revpyfastani_16thread_trial3	5796	89/7afd6c	32184714	pyfastani (5796)	COMPLETED	0	2024-12-03 22:13:54.597	7.5s	638ms	355.2%	10.2 MB	17.3 MB	9.2 MB	567 B	0.638	10.2
revpyfastani_16thread/D5_revpyfastani_16thread_trial3/trace.txt	D5_revpyfastani_16thread_trial3	5797	e1/29109a	32184715	pyfastani (5797)	COMPLETED	0	2024-12-03 22:13:54.782	7.3s	679ms	301.9%	9.9 MB	17.3 MB	8.7 MB	567 B	0.679	9.9
revpyfastani_16thread/D5_revpyfastani_16thread_trial3/trace.txt	D5_revpyfastani_16thread_trial3	5798	19/d89872	32184716	pyfastani (5798)	COMPLETED	0	2024-12-03 22:13:55.158	6.9s	648ms	350.6%	9.2 MB	17 MB	9.7 MB	567 B	0.648	9.2
revpyfastani_16thread/D5_revpyfastani_16thread_trial3/trace.txt	D5_revpyfastani_16thread_trial3	5799	4c/fc8a40	32184717	pyfastani (5799)	COMPLETED	0	2024-12-03 22:13:55.515	6.6s	994ms	217.9%	10 MB	17.3 MB	11.4 MB	573 B	0.994	10.0
revpyfastani_16thread/D5_revpyfastani_16thread_trial3/trace.txt	D5_revpyfastani_16thread_trial3	5800	1b/3ce874	32184718	pyfastani (5800)	COMPLETED	0	2024-12-03 22:13:55.561	6.6s	557ms	339.1%	10 MB	17.3 MB	8.3 MB	573 B	0.557	10.0
revpyfastani_16thread/D5_revpyfastani_16thread_trial3/trace.txt	D5_revpyfastani_16thread_trial3	5801	ad/8a217d	32184719	pyfastani (5801)	COMPLETED	0	2024-12-03 22:13:55.584	6.5s	1.2s	225.1%	93.6 MB	1.9 GB	12.8 MB	567 B	1.2	93.6
revpyfastani_16thread/D5_revpyfastani_16thread_trial3/trace.txt	D5_revpyfastani_16thread_trial3	5802	79/cf4f8e	32184720	pyfastani (5802)	COMPLETED	0	2024-12-03 22:13:55.609	6.5s	786ms	305.3%	9.9 MB	17.3 MB	11.1 MB	567 B	0.786	9.9
revpyfastani_16thread/D5_revpyfastani_16thread_trial3/trace.txt	D5_revpyfastani_16thread_trial3	5803	e1/65e380	32184721	pyfastani (5803)	COMPLETED	0	2024-12-03 22:13:55.813	6.3s	546ms	332.6%	10 MB	17.3 MB	8.9 MB	567 B	0.546	10.0
revpyfastani_16thread/D5_revpyfastani_16thread_trial3/trace.txt	D5_revpyfastani_16thread_trial3	5804	48/edb5de	32184722	pyfastani (5804)	COMPLETED	0	2024-12-03 22:13:55.848	6.3s	617ms	364.0%	9.8 MB	17.3 MB	9.7 MB	567 B	0.617	9.8
revpyfastani_16thread/D5_revpyfastani_16thread_trial3/trace.txt	D5_revpyfastani_16thread_trial3	5806	c9/98a50f	32184723	pyfastani (5806)	COMPLETED	0	2024-12-03 22:13:55.892	6.3s	663ms	349.8%	9.8 MB	17.3 MB	9.8 MB	567 B	0.663	9.8
revpyfastani_16thread/D5_revpyfastani_16thread_trial3/trace.txt	D5_revpyfastani_16thread_trial3	5805	12/7f9acb	32184724	pyfastani (5805)	COMPLETED	0	2024-12-03 22:13:56.070	6.1s	615ms	336.0%	9.8 MB	17.3 MB	9.1 MB	567 B	0.615	9.8
revpyfastani_16thread/D5_revpyfastani_16thread_trial3/trace.txt	D5_revpyfastani_16thread_trial3	5807	c5/d8aebe	32184725	pyfastani (5807)	COMPLETED	0	2024-12-03 22:13:56.129	6.1s	551ms	386.4%	9.9 MB	17.3 MB	8.4 MB	567 B	0.551	9.9
revpyfastani_16thread/D5_revpyfastani_16thread_trial3/trace.txt	D5_revpyfastani_16thread_trial3	5810	20/789033	32184726	pyfastani (5810)	COMPLETED	0	2024-12-03 22:13:56.156	6s	548ms	393.7%	9.8 MB	17.3 MB	8.5 MB	567 B	0.548	9.8
revpyfastani_16thread/D5_revpyfastani_16thread_trial3/trace.txt	D5_revpyfastani_16thread_trial3	5812	9a/00b905	32184728	pyfastani (5812)	COMPLETED	0	2024-12-03 22:13:56.596	5.8s	636ms	294.6%	10 MB	17.3 MB	9.1 MB	567 B	0.636	10.0
revpyfastani_16thread/D5_revpyfastani_16thread_trial3/trace.txt	D5_revpyfastani_16thread_trial3	5809	bf/07e50d	32184727	pyfastani (5809)	COMPLETED	0	2024-12-03 22:13:56.181	10.8s	631ms	389.9%	9.9 MB	17.3 MB	9.6 MB	739 B	0.631	9.9
revpyfastani_16thread/D5_revpyfastani_16thread_trial3/trace.txt	D5_revpyfastani_16thread_trial3	5811	ee/1a4c97	32184729	pyfastani (5811)	COMPLETED	0	2024-12-03 22:13:57.188	9.8s	742ms	276.4%	10.1 MB	17.3 MB	10.5 MB	567 B	0.742	10.1
revpyfastani_16thread/D5_revpyfastani_16thread_trial3/trace.txt	D5_revpyfastani_16thread_trial3	5813	7a/577d03	32184730	pyfastani (5813)	COMPLETED	0	2024-12-03 22:13:57.232	9.8s	1.3s	201.3%	68.9 MB	1.8 GB	10.1 MB	566 B	1.3	68.9
revpyfastani_16thread/D5_revpyfastani_16thread_trial3/trace.txt	D5_revpyfastani_16thread_trial3	5831	64/f66fdf	32184731	pyfastani (5831)	COMPLETED	0	2024-12-03 22:13:57.442	9.6s	687ms	314.4%	9.8 MB	17.3 MB	8 MB	566 B	0.687	9.8
revpyfastani_16thread/D5_revpyfastani_16thread_trial3/trace.txt	D5_revpyfastani_16thread_trial3	5814	e9/e2149f	32184732	pyfastani (5814)	COMPLETED	0	2024-12-03 22:13:57.806	9.2s	1.5s	206.5%	67.9 MB	1.8 GB	10.2 MB	566 B	1.5	67.9
revpyfastani_16thread/D5_revpyfastani_16thread_trial3/trace.txt	D5_revpyfastani_16thread_trial3	5815	7b/acf97e	32184733	pyfastani (5815)	COMPLETED	0	2024-12-03 22:13:57.997	9s	952ms	258.9%	9.8 MB	17.3 MB	10.4 MB	566 B	0.952	9.8
revpyfastani_16thread/D5_revpyfastani_16thread_trial3/trace.txt	D5_revpyfastani_16thread_trial3	5816	4d/7213a9	32184734	pyfastani (5816)	COMPLETED	0	2024-12-03 22:13:58.174	8.9s	1.3s	201.4%	79.4 MB	1.9 GB	11.4 MB	566 B	1.3	79.4
revpyfastani_16thread/D5_revpyfastani_16thread_trial3/trace.txt	D5_revpyfastani_16thread_trial3	5817	3f/8dcfd5	32184735	pyfastani (5817)	COMPLETED	0	2024-12-03 22:13:58.594	8.4s	642ms	362.6%	10.1 MB	17.3 MB	9.4 MB	573 B	0.642	10.1
revpyfastani_16thread/D5_revpyfastani_16thread_trial3/trace.txt	D5_revpyfastani_16thread_trial3	5818	24/c97cb8	32184736	pyfastani (5818)	COMPLETED	0	2024-12-03 22:13:58.918	8.1s	493ms	402.3%	9.8 MB	17.3 MB	7.9 MB	567 B	0.493	9.8
revpyfastani_16thread/D5_revpyfastani_16thread_trial3/trace.txt	D5_revpyfastani_16thread_trial3	5819	ff/cd4247	32184737	pyfastani (5819)	COMPLETED	0	2024-12-03 22:13:59.128	7.9s	508ms	377.9%	10 MB	17.3 MB	8.1 MB	567 B	0.508	10.0
revpyfastani_16thread/D5_revpyfastani_16thread_trial3/trace.txt	D5_revpyfastani_16thread_trial3	5820	ed/c38441	32184739	pyfastani (5820)	COMPLETED	0	2024-12-03 22:13:59.542	7.5s	659ms	347.0%	9.9 MB	17.3 MB	10 MB	567 B	0.659	9.9
revpyfastani_16thread/D5_revpyfastani_16thread_trial3/trace.txt	D5_revpyfastani_16thread_trial3	5839	95/7a2433	32184738	pyfastani (5839)	COMPLETED	0	2024-12-03 22:13:59.337	7.7s	648ms	332.0%	9.8 MB	17.3 MB	9.8 MB	567 B	0.648	9.8
revpyfastani_16thread/D5_revpyfastani_16thread_trial3/trace.txt	D5_revpyfastani_16thread_trial3	5821	30/904c6a	32184740	pyfastani (5821)	COMPLETED	0	2024-12-03 22:13:59.754	7.3s	810ms	294.7%	10 MB	17.3 MB	11.2 MB	567 B	0.81	10.0
revpyfastani_16thread/D5_revpyfastani_16thread_trial3/trace.txt	D5_revpyfastani_16thread_trial3	5823	4c/e8d9a0	32184741	pyfastani (5823)	COMPLETED	0	2024-12-03 22:13:59.950	7.1s	644ms	350.1%	10 MB	17.3 MB	9.5 MB	567 B	0.644	10.0
revpyfastani_16thread/D5_revpyfastani_16thread_trial3/trace.txt	D5_revpyfastani_16thread_trial3	5822	de/9ec434	32184742	pyfastani (5822)	COMPLETED	0	2024-12-03 22:14:00.376	6.7s	726ms	320.7%	9.8 MB	17.3 MB	10 MB	567 B	0.726	9.8
revpyfastani_16thread/D5_revpyfastani_16thread_trial3/trace.txt	D5_revpyfastani_16thread_trial3	5826	ed/54517f	32184744	pyfastani (5826)	COMPLETED	0	2024-12-03 22:14:01.122	6s	944ms	239.9%	9.6 MB	17.3 MB	10.8 MB	566 B	0.944	9.6
revpyfastani_16thread/D5_revpyfastani_16thread_trial3/trace.txt	D5_revpyfastani_16thread_trial3	5824	9c/0f5e34	32184743	pyfastani (5824)	COMPLETED	0	2024-12-03 22:14:00.928	6.2s	750ms	246.2%	9.9 MB	17.3 MB	10.3 MB	567 B	0.75	9.9
revpyfastani_16thread/D5_revpyfastani_16thread_trial3/trace.txt	D5_revpyfastani_16thread_trial3	5825	2a/5b7ab2	32184745	pyfastani (5825)	COMPLETED	0	2024-12-03 22:14:01.299	5.8s	826ms	294.2%	9.2 MB	17.1 MB	10.3 MB	566 B	0.826	9.2
revpyfastani_16thread/D5_revpyfastani_16thread_trial3/trace.txt	D5_revpyfastani_16thread_trial3	5827	a5/65c07a	32184746	pyfastani (5827)	COMPLETED	0	2024-12-03 22:14:01.497	5.6s	736ms	274.3%	9.8 MB	17.3 MB	9.5 MB	566 B	0.736	9.8
revpyfastani_16thread/D5_revpyfastani_16thread_trial3/trace.txt	D5_revpyfastani_16thread_trial3	5828	76/663440	32184747	pyfastani (5828)	COMPLETED	0	2024-12-03 22:14:01.950	5.2s	632ms	357.8%	10.1 MB	17.3 MB	9.5 MB	568 B	0.632	10.1
revpyfastani_16thread/D5_revpyfastani_16thread_trial3/trace.txt	D5_revpyfastani_16thread_trial3	5829	1f/3e2cc0	32184748	pyfastani (5829)	COMPLETED	0	2024-12-03 22:14:02.156	5s	620ms	339.8%	9.9 MB	17.3 MB	9.4 MB	568 B	0.62	9.9
revpyfastani_16thread/D5_revpyfastani_16thread_trial3/trace.txt	D5_revpyfastani_16thread_trial3	5830	8a/aa1a4a	32184749	pyfastani (5830)	COMPLETED	0	2024-12-03 22:14:02.378	9.6s	465ms	441.1%	9.9 MB	17.3 MB	8 MB	568 B	0.465	9.9
revpyfastani_16thread/D5_revpyfastani_16thread_trial3/trace.txt	D5_revpyfastani_16thread_trial3	5832	38/0beea4	32184750	pyfastani (5832)	COMPLETED	0	2024-12-03 22:14:02.759	9.2s	495ms	426.5%	9.2 MB	17 MB	8.1 MB	568 B	0.495	9.2
revpyfastani_16thread/D5_revpyfastani_16thread_trial3/trace.txt	D5_revpyfastani_16thread_trial3	5833	12/011cd7	32184751	pyfastani (5833)	COMPLETED	0	2024-12-03 22:14:02.962	9s	623ms	361.2%	10 MB	17.3 MB	9.3 MB	568 B	0.623	10.0
revpyfastani_16thread/D5_revpyfastani_16thread_trial3/trace.txt	D5_revpyfastani_16thread_trial3	5834	3e/a75343	32184752	pyfastani (5834)	COMPLETED	0	2024-12-03 22:14:03.198	8.8s	816ms	292.3%	9.9 MB	17.3 MB	11.1 MB	568 B	0.816	9.9
revpyfastani_16thread/D5_revpyfastani_16thread_trial3/trace.txt	D5_revpyfastani_16thread_trial3	5836	41/558126	32184753	pyfastani (5836)	COMPLETED	0	2024-12-03 22:14:03.254	8.8s	832ms	297.2%	9.9 MB	17.3 MB	11.4 MB	568 B	0.832	9.9
revpyfastani_16thread/D5_revpyfastani_16thread_trial3/trace.txt	D5_revpyfastani_16thread_trial3	5835	74/e8db24	32184754	pyfastani (5835)	COMPLETED	0	2024-12-03 22:14:03.278	8.7s	649ms	270.0%	10 MB	17.3 MB	9.4 MB	567 B	0.649	10.0
revpyfastani_16thread/D5_revpyfastani_16thread_trial3/trace.txt	D5_revpyfastani_16thread_trial3	5837	97/7a59cf	32184755	pyfastani (5837)	COMPLETED	0	2024-12-03 22:14:03.301	8.7s	658ms	300.0%	9.8 MB	17.3 MB	8.5 MB	567 B	0.658	9.8
revpyfastani_16thread/D5_revpyfastani_16thread_trial3/trace.txt	D5_revpyfastani_16thread_trial3	5840	c9/45a0c7	32184756	pyfastani (5840)	COMPLETED	0	2024-12-03 22:14:03.320	8.7s	669ms	285.3%	10 MB	17.3 MB	8.4 MB	567 B	0.669	10.0
revpyfastani_16thread/D5_revpyfastani_16thread_trial3/trace.txt	D5_revpyfastani_16thread_trial3	5838	c4/48eec2	32184757	pyfastani (5838)	COMPLETED	0	2024-12-03 22:14:03.339	8.7s	522ms	325.6%	9.5 MB	17.1 MB	8.2 MB	567 B	0.522	9.5
revpyfastani_16thread/D5_revpyfastani_16thread_trial3/trace.txt	D5_revpyfastani_16thread_trial3	5841	0b/56939f	32184758	pyfastani (5841)	COMPLETED	0	2024-12-03 22:14:03.358	8.7s	743ms	271.1%	9.7 MB	17.3 MB	9.5 MB	567 B	0.743	9.7
revpyfastani_16thread/D5_revpyfastani_16thread_trial3/trace.txt	D5_revpyfastani_16thread_trial3	5842	be/d7fc0d	32184759	pyfastani (5842)	COMPLETED	0	2024-12-03 22:14:03.579	8.5s	685ms	343.9%	9.8 MB	17.3 MB	9.6 MB	567 B	0.685	9.8
revpyfastani_16thread/D5_revpyfastani_16thread_trial3/trace.txt	D5_revpyfastani_16thread_trial3	5843	16/86a619	32184760	pyfastani (5843)	COMPLETED	0	2024-12-03 22:14:03.604	8.5s	850ms	270.9%	9.6 MB	17.1 MB	11 MB	567 B	0.85	9.6
revpyfastani_16thread/D5_revpyfastani_16thread_trial3/trace.txt	D5_revpyfastani_16thread_trial3	5844	23/ad5717	32184761	pyfastani (5844)	COMPLETED	0	2024-12-03 22:14:03.628	8.4s	625ms	303.6%	9.7 MB	17.3 MB	8.7 MB	567 B	0.625	9.7
revpyfastani_16thread/D5_revpyfastani_16thread_trial3/trace.txt	D5_revpyfastani_16thread_trial3	5845	27/737871	32184762	pyfastani (5845)	COMPLETED	0	2024-12-03 22:14:03.654	8.4s	605ms	369.0%	9.8 MB	17.3 MB	8.9 MB	567 B	0.605	9.8
revpyfastani_16thread/D5_revpyfastani_16thread_trial3/trace.txt	D5_revpyfastani_16thread_trial3	5848	d9/38174a	32184763	pyfastani (5848)	COMPLETED	0	2024-12-03 22:14:03.680	8.4s	836ms	235.8%	9.3 MB	17 MB	11.5 MB	567 B	0.836	9.3
revpyfastani_16thread/D5_revpyfastani_16thread_trial3/trace.txt	D5_revpyfastani_16thread_trial3	5846	9d/29ff4f	32184764	pyfastani (5846)	COMPLETED	0	2024-12-03 22:14:03.705	8.4s	719ms	308.1%	9.8 MB	17.3 MB	10.4 MB	566 B	0.719	9.8
revpyfastani_16thread/D5_revpyfastani_16thread_trial3/trace.txt	D5_revpyfastani_16thread_trial3	5847	30/7df97a	32184765	pyfastani (5847)	COMPLETED	0	2024-12-03 22:14:03.742	8.4s	1.1s	237.5%	100.3 MB	1.9 GB	13.6 MB	566 B	1.1	100.3
revpyfastani_16thread/D5_revpyfastani_16thread_trial3/trace.txt	D5_revpyfastani_16thread_trial3	5849	a1/3ffa9e	32184766	pyfastani (5849)	COMPLETED	0	2024-12-03 22:14:03.764	8.3s	583ms	355.4%	9.3 MB	17.1 MB	9.1 MB	566 B	0.583	9.3
revpyfastani_16thread/D5_revpyfastani_16thread_trial3/trace.txt	D5_revpyfastani_16thread_trial3	5853	45/aab700	32184770	pyfastani (5853)	COMPLETED	0	2024-12-03 22:14:04.010	8.1s	649ms	331.4%	9.6 MB	17.3 MB	10 MB	566 B	0.649	9.6
revpyfastani_16thread/D5_revpyfastani_16thread_trial3/trace.txt	D5_revpyfastani_16thread_trial3	5850	b4/fa0a68	32184767	pyfastani (5850)	COMPLETED	0	2024-12-03 22:14:03.783	13.2s	533ms	381.2%	9.9 MB	17.3 MB	8.5 MB	566 B	0.533	9.9
revpyfastani_16thread/D5_revpyfastani_16thread_trial3/trace.txt	D5_revpyfastani_16thread_trial3	5851	3d/7452d6	32184768	pyfastani (5851)	COMPLETED	0	2024-12-03 22:14:03.806	13.2s	646ms	339.0%	9.8 MB	17.3 MB	9.8 MB	566 B	0.646	9.8
revpyfastani_16thread/D5_revpyfastani_16thread_trial3/trace.txt	D5_revpyfastani_16thread_trial3	5854	0a/58ecc9	32184771	pyfastani (5854)	COMPLETED	0	2024-12-03 22:14:04.193	12.8s	676ms	327.0%	9.7 MB	17.3 MB	10.1 MB	566 B	0.676	9.7
revpyfastani_16thread/D5_revpyfastani_16thread_trial3/trace.txt	D5_revpyfastani_16thread_trial3	5852	39/055659	32184769	pyfastani (5852)	COMPLETED	0	2024-12-03 22:14:03.985	13s	856ms	278.1%	9.7 MB	17.3 MB	11.7 MB	566 B	0.856	9.7
revpyfastani_16thread/D5_revpyfastani_16thread_trial3/trace.txt	D5_revpyfastani_16thread_trial3	5855	6e/a1e4e6	32184772	pyfastani (5855)	COMPLETED	0	2024-12-03 22:14:04.221	12.8s	1.1s	213.3%	91.2 MB	1.9 GB	12.4 MB	567 B	1.1	91.2
revpyfastani_16thread/D5_revpyfastani_16thread_trial3/trace.txt	D5_revpyfastani_16thread_trial3	5861	a9/66be7c	32184777	pyfastani (5861)	COMPLETED	0	2024-12-03 22:14:04.782	12.2s	644ms	327.6%	9.3 MB	17 MB	8.8 MB	567 B	0.644	9.3
revpyfastani_16thread/D5_revpyfastani_16thread_trial3/trace.txt	D5_revpyfastani_16thread_trial3	5860	c2/5ba144	32184778	pyfastani (5860)	COMPLETED	0	2024-12-03 22:14:04.964	12.1s	696ms	319.0%	9.9 MB	17.3 MB	9.8 MB	567 B	0.696	9.9
revpyfastani_16thread/D5_revpyfastani_16thread_trial3/trace.txt	D5_revpyfastani_16thread_trial3	5863	21/1aecef	32184779	pyfastani (5863)	COMPLETED	0	2024-12-03 22:14:05.395	11.6s	631ms	304.4%	10.1 MB	17.3 MB	8.5 MB	567 B	0.631	10.1
revpyfastani_16thread/D5_revpyfastani_16thread_trial3/trace.txt	D5_revpyfastani_16thread_trial3	5862	75/11b195	32184780	pyfastani (5862)	COMPLETED	0	2024-12-03 22:14:06.209	10.8s	619ms	368.4%	9.9 MB	17.3 MB	9.2 MB	567 B	0.619	9.9
revpyfastani_16thread/D5_revpyfastani_16thread_trial3/trace.txt	D5_revpyfastani_16thread_trial3	5864	fd/1d8de2	32184781	pyfastani (5864)	COMPLETED	0	2024-12-03 22:14:06.385	10.7s	723ms	231.7%	9.8 MB	17.3 MB	9.6 MB	567 B	0.723	9.8
revpyfastani_16thread/D5_revpyfastani_16thread_trial3/trace.txt	D5_revpyfastani_16thread_trial3	5865	12/521198	32184782	pyfastani (5865)	COMPLETED	0	2024-12-03 22:14:06.611	10.4s	669ms	307.1%	9.9 MB	17.3 MB	8.9 MB	567 B	0.669	9.9
revpyfastani_16thread/D5_revpyfastani_16thread_trial3/trace.txt	D5_revpyfastani_16thread_trial3	5867	19/cea92d	32184783	pyfastani (5867)	COMPLETED	0	2024-12-03 22:14:07.054	10s	627ms	324.5%	10.3 MB	17.3 MB	8.5 MB	567 B	0.627	10.3
revpyfastani_16thread/D5_revpyfastani_16thread_trial3/trace.txt	D5_revpyfastani_16thread_trial3	5884	b3/28a824	32184803	pyfastani (5884)	COMPLETED	0	2024-12-03 22:14:08.085	9s	707ms	281.8%	9.8 MB	17.3 MB	8.7 MB	565 B	0.707	9.8
revpyfastani_16thread/D5_revpyfastani_16thread_trial3/trace.txt	D5_revpyfastani_16thread_trial3	5885	ac/6c6fd3	32184804	pyfastani (5885)	COMPLETED	0	2024-12-03 22:14:08.219	8.9s	988ms	187.7%	9.3 MB	17 MB	11.5 MB	566 B	0.988	9.3
revpyfastani_16thread/D5_revpyfastani_16thread_trial3/trace.txt	D5_revpyfastani_16thread_trial3	5857	93/70b051	32184773	pyfastani (5857)	COMPLETED	0	2024-12-03 22:14:04.253	17.7s	652ms	295.3%	9.2 MB	17 MB	8.2 MB	566 B	0.652	9.2
revpyfastani_16thread/D5_revpyfastani_16thread_trial3/trace.txt	D5_revpyfastani_16thread_trial3	5856	f8/702378	32184774	pyfastani (5856)	COMPLETED	0	2024-12-03 22:14:04.282	17.7s	694ms	283.9%	9.1 MB	17 MB	9.1 MB	567 B	0.694	9.1
revpyfastani_16thread/D5_revpyfastani_16thread_trial3/trace.txt	D5_revpyfastani_16thread_trial3	5858	a6/936cea	32184775	pyfastani (5858)	COMPLETED	0	2024-12-03 22:14:04.303	17.7s	1.1s	209.5%	7.2 MB	15.7 MB	11.4 MB	565 B	1.1	7.2
revpyfastani_16thread/D5_revpyfastani_16thread_trial3/trace.txt	D5_revpyfastani_16thread_trial3	5859	40/d89da6	32184776	pyfastani (5859)	COMPLETED	0	2024-12-03 22:14:04.443	17.6s	717ms	291.1%	9.6 MB	17.1 MB	9.2 MB	565 B	0.717	9.6
revpyfastani_16thread/D5_revpyfastani_16thread_trial3/trace.txt	D5_revpyfastani_16thread_trial3	5866	5d/68b644	32184784	pyfastani (5866)	COMPLETED	0	2024-12-03 22:14:07.282	14.7s	574ms	333.8%	9.8 MB	17.3 MB	8.8 MB	567 B	0.574	9.8
revpyfastani_16thread/D5_revpyfastani_16thread_trial3/trace.txt	D5_revpyfastani_16thread_trial3	5869	4b/072b8a	32184785	pyfastani (5869)	COMPLETED	0	2024-12-03 22:14:07.492	14.5s	565ms	392.4%	9.8 MB	17.3 MB	9.3 MB	567 B	0.565	9.8
revpyfastani_16thread/D5_revpyfastani_16thread_trial3/trace.txt	D5_revpyfastani_16thread_trial3	5868	02/545e9d	32184786	pyfastani (5868)	COMPLETED	0	2024-12-03 22:14:07.551	14.5s	480ms	420.8%	10.1 MB	17.3 MB	8.3 MB	567 B	0.48	10.1
revpyfastani_16thread/D5_revpyfastani_16thread_trial3/trace.txt	D5_revpyfastani_16thread_trial3	5870	8c/4c2851	32184787	pyfastani (5870)	COMPLETED	0	2024-12-03 22:14:07.573	14.5s	544ms	408.2%	10.2 MB	17.3 MB	8.6 MB	567 B	0.544	10.2
revpyfastani_16thread/D5_revpyfastani_16thread_trial3/trace.txt	D5_revpyfastani_16thread_trial3	5890	4d/463936	32184788	pyfastani (5890)	COMPLETED	0	2024-12-03 22:14:07.601	14.5s	627ms	358.2%	9.9 MB	17.3 MB	9.5 MB	567 B	0.627	9.9
revpyfastani_16thread/D5_revpyfastani_16thread_trial3/trace.txt	D5_revpyfastani_16thread_trial3	5871	d3/5aa1d0	32184789	pyfastani (5871)	COMPLETED	0	2024-12-03 22:14:07.631	14.4s	855ms	290.3%	9.9 MB	17.3 MB	11.5 MB	567 B	0.855	9.9
revpyfastani_16thread/D5_revpyfastani_16thread_trial3/trace.txt	D5_revpyfastani_16thread_trial3	5873	94/733292	32184790	pyfastani (5873)	COMPLETED	0	2024-12-03 22:14:07.674	14.4s	711ms	265.9%	9.8 MB	17.3 MB	10.1 MB	567 B	0.711	9.8
revpyfastani_16thread/D5_revpyfastani_16thread_trial3/trace.txt	D5_revpyfastani_16thread_trial3	5872	e4/de8339	32184791	pyfastani (5872)	COMPLETED	0	2024-12-03 22:14:07.698	14.4s	590ms	333.6%	9.9 MB	17.3 MB	9.3 MB	567 B	0.59	9.9
revpyfastani_16thread/D5_revpyfastani_16thread_trial3/trace.txt	D5_revpyfastani_16thread_trial3	5874	80/7bf52a	32184792	pyfastani (5874)	COMPLETED	0	2024-12-03 22:14:07.723	14.4s	747ms	282.9%	10.2 MB	17.3 MB	10.4 MB	573 B	0.747	10.2
revpyfastani_16thread/D5_revpyfastani_16thread_trial3/trace.txt	D5_revpyfastani_16thread_trial3	5875	20/c214c1	32184793	pyfastani (5875)	COMPLETED	0	2024-12-03 22:14:07.744	14.3s	904ms	288.3%	9.8 MB	17.3 MB	11 MB	567 B	0.904	9.8
revpyfastani_16thread/D5_revpyfastani_16thread_trial3/trace.txt	D5_revpyfastani_16thread_trial3	5886	63/dc0b3f	32184805	pyfastani (5886)	COMPLETED	0	2024-12-03 22:14:08.329	13.8s	966ms	245.5%	9.6 MB	17.1 MB	11.8 MB	565 B	0.966	9.6
revpyfastani_16thread/D5_revpyfastani_16thread_trial3/trace.txt	D5_revpyfastani_16thread_trial3	5889	8a/eceab0	32184809	pyfastani (5889)	COMPLETED	0	2024-12-03 22:14:09.798	12.3s	656ms	289.7%	9.8 MB	17.3 MB	8.2 MB	566 B	0.656	9.8
revpyfastani_16thread/D5_revpyfastani_16thread_trial3/trace.txt	D5_revpyfastani_16thread_trial3	5892	83/b75eea	32184810	pyfastani (5892)	COMPLETED	0	2024-12-03 22:14:09.894	12.2s	693ms	323.5%	10.3 MB	21.3 MB	8.3 MB	566 B	0.693	10.3
revpyfastani_16thread/D5_revpyfastani_16thread_trial3/trace.txt	D5_revpyfastani_16thread_trial3	5891	f3/bebc67	32184811	pyfastani (5891)	COMPLETED	0	2024-12-03 22:14:10.975	11.1s	665ms	341.5%	9.9 MB	17.3 MB	9.7 MB	567 B	0.665	9.9
revpyfastani_16thread/D5_revpyfastani_16thread_trial3/trace.txt	D5_revpyfastani_16thread_trial3	5893	48/d1bec7	32184812	pyfastani (5893)	COMPLETED	0	2024-12-03 22:14:11.039	11.1s	561ms	391.8%	9.8 MB	17.3 MB	8.7 MB	567 B	0.561	9.8
revpyfastani_16thread/D5_revpyfastani_16thread_trial3/trace.txt	D5_revpyfastani_16thread_trial3	5914	56/81fa00	32184813	pyfastani (5914)	COMPLETED	0	2024-12-03 22:14:11.094	11s	587ms	383.9%	9.9 MB	17.3 MB	9.1 MB	567 B	0.587	9.9
revpyfastani_16thread/D5_revpyfastani_16thread_trial3/trace.txt	D5_revpyfastani_16thread_trial3	5895	26/1a324c	32184814	pyfastani (5895)	COMPLETED	0	2024-12-03 22:14:11.151	11s	512ms	415.1%	9.9 MB	17.3 MB	8.1 MB	567 B	0.512	9.9
revpyfastani_16thread/D5_revpyfastani_16thread_trial3/trace.txt	D5_revpyfastani_16thread_trial3	5894	c8/46cc24	32184815	pyfastani (5894)	COMPLETED	0	2024-12-03 22:14:11.239	10.9s	529ms	411.6%	1.4 MB	4.3 MB	8.6 MB	567 B	0.529	1.4
revpyfastani_16thread/D5_revpyfastani_16thread_trial3/trace.txt	D5_revpyfastani_16thread_trial3	5896	81/125256	32184816	pyfastani (5896)	COMPLETED	0	2024-12-03 22:14:11.300	10.9s	656ms	355.6%	9.7 MB	17.3 MB	10 MB	567 B	0.656	9.7
revpyfastani_16thread/D5_revpyfastani_16thread_trial3/trace.txt	D5_revpyfastani_16thread_trial3	5898	18/87fc5d	32184817	pyfastani (5898)	COMPLETED	0	2024-12-03 22:14:11.459	10.7s	578ms	377.2%	9 MB	17 MB	8.3 MB	567 B	0.578	9.0
revpyfastani_16thread/D5_revpyfastani_16thread_trial3/trace.txt	D5_revpyfastani_16thread_trial3	5900	f5/11706b	32184818	pyfastani (5900)	COMPLETED	0	2024-12-03 22:14:11.590	10.6s	787ms	300.5%	9.9 MB	17.3 MB	10.4 MB	567 B	0.787	9.9
revpyfastani_16thread/D5_revpyfastani_16thread_trial3/trace.txt	D5_revpyfastani_16thread_trial3	5899	96/7fd0ae	32184819	pyfastani (5899)	COMPLETED	0	2024-12-03 22:14:11.912	10.3s	546ms	343.8%	9.7 MB	17.1 MB	9 MB	567 B	0.546	9.7
revpyfastani_16thread/D5_revpyfastani_16thread_trial3/trace.txt	D5_revpyfastani_16thread_trial3	5903	38/5e447d	32184821	pyfastani (5903)	COMPLETED	0	2024-12-03 22:14:12.605	9.6s	713ms	322.1%	10.2 MB	17.3 MB	9.2 MB	566 B	0.713	10.2
revpyfastani_16thread/D5_revpyfastani_16thread_trial3/trace.txt	D5_revpyfastani_16thread_trial3	5904	2b/aa3c18	32184822	pyfastani (5904)	COMPLETED	0	2024-12-03 22:14:12.710	9.5s	1.5s	164.6%	76.3 MB	629.9 MB	11.3 MB	566 B	1.5	76.3
revpyfastani_16thread/D5_revpyfastani_16thread_trial3/trace.txt	D5_revpyfastani_16thread_trial3	5906	a8/eb5d0b	32184824	pyfastani (5906)	COMPLETED	0	2024-12-03 22:14:12.855	9.3s	780ms	293.2%	9.9 MB	17.3 MB	9.8 MB	566 B	0.78	9.9
revpyfastani_16thread/D5_revpyfastani_16thread_trial3/trace.txt	D5_revpyfastani_16thread_trial3	5897	d9/681b6c	32184825	pyfastani (5897)	COMPLETED	0	2024-12-03 22:14:12.954	9.3s	814ms	278.4%	9.9 MB	17.3 MB	9.2 MB	566 B	0.814	9.9
revpyfastani_16thread/D5_revpyfastani_16thread_trial3/trace.txt	D5_revpyfastani_16thread_trial3	5910	cc/48e4df	32184828	pyfastani (5910)	COMPLETED	0	2024-12-03 22:14:14.003	8.2s	842ms	252.8%	9.3 MB	17.1 MB	10.3 MB	565 B	0.842	9.3
revpyfastani_16thread/D5_revpyfastani_16thread_trial3/trace.txt	D5_revpyfastani_16thread_trial3	5915	73/3caeee	32184832	pyfastani (5915)	COMPLETED	0	2024-12-03 22:14:14.458	7.8s	715ms	240.3%	9.8 MB	17.3 MB	10.3 MB	567 B	0.715	9.8
revpyfastani_16thread/D5_revpyfastani_16thread_trial3/trace.txt	D5_revpyfastani_16thread_trial3	5877	6c/a3745b	32184794	pyfastani (5877)	COMPLETED	0	2024-12-03 22:14:07.782	19.2s	692ms	289.3%	9.1 MB	17 MB	8.8 MB	566 B	0.692	9.1
revpyfastani_16thread/D5_revpyfastani_16thread_trial3/trace.txt	D5_revpyfastani_16thread_trial3	5878	4d/04b34e	32184795	pyfastani (5878)	COMPLETED	0	2024-12-03 22:14:07.807	19.2s	606ms	324.6%	9.7 MB	17.3 MB	8.3 MB	565 B	0.606	9.7
revpyfastani_16thread/D5_revpyfastani_16thread_trial3/trace.txt	D5_revpyfastani_16thread_trial3	5876	f9/ff077d	32184796	pyfastani (5876)	COMPLETED	0	2024-12-03 22:14:07.835	19.2s	784ms	259.4%	9.5 MB	17.1 MB	9.4 MB	566 B	0.784	9.5
revpyfastani_16thread/D5_revpyfastani_16thread_trial3/trace.txt	D5_revpyfastani_16thread_trial3	5879	cd/ec1b06	32184797	pyfastani (5879)	COMPLETED	0	2024-12-03 22:14:07.860	19.2s	780ms	263.1%	9.2 MB	17 MB	9.8 MB	567 B	0.78	9.2
revpyfastani_16thread/D5_revpyfastani_16thread_trial3/trace.txt	D5_revpyfastani_16thread_trial3	5881	60/819b0d	32184798	pyfastani (5881)	COMPLETED	0	2024-12-03 22:14:07.895	19.1s	1s	226.7%	9.3 MB	17.1 MB	12 MB	566 B	1.0	9.3
revpyfastani_16thread/D5_revpyfastani_16thread_trial3/trace.txt	D5_revpyfastani_16thread_trial3	5880	ba/aba61f	32184799	pyfastani (5880)	COMPLETED	0	2024-12-03 22:14:07.952	19.1s	801ms	258.5%	9.2 MB	17 MB	9.9 MB	566 B	0.801	9.2
revpyfastani_16thread/D5_revpyfastani_16thread_trial3/trace.txt	D5_revpyfastani_16thread_trial3	5901	c6/9fe6ad	32184800	pyfastani (5901)	COMPLETED	0	2024-12-03 22:14:07.993	19s	1s	230.9%	9.2 MB	17 MB	12.3 MB	565 B	1.0	9.2
revpyfastani_16thread/D5_revpyfastani_16thread_trial3/trace.txt	D5_revpyfastani_16thread_trial3	5882	20/736c48	32184801	pyfastani (5882)	COMPLETED	0	2024-12-03 22:14:08.032	19s	761ms	266.5%	9.9 MB	17.3 MB	9.3 MB	566 B	0.761	9.9
revpyfastani_16thread/D5_revpyfastani_16thread_trial3/trace.txt	D5_revpyfastani_16thread_trial3	5883	12/06b1b3	32184802	pyfastani (5883)	COMPLETED	0	2024-12-03 22:14:08.061	19s	748ms	278.8%	9.4 MB	17.1 MB	9.6 MB	567 B	0.748	9.4
revpyfastani_16thread/D5_revpyfastani_16thread_trial3/trace.txt	D5_revpyfastani_16thread_trial3	5887	0d/0566b4	32184806	pyfastani (5887)	COMPLETED	0	2024-12-03 22:14:08.710	18.4s	647ms	300.1%	9.2 MB	17 MB	8.1 MB	565 B	0.647	9.2
revpyfastani_16thread/D5_revpyfastani_16thread_trial3/trace.txt	D5_revpyfastani_16thread_trial3	5888	af/5b1221	32184807	pyfastani (5888)	COMPLETED	0	2024-12-03 22:14:09.265	17.8s	683ms	294.1%	9.1 MB	17 MB	8.8 MB	565 B	0.683	9.1
revpyfastani_16thread/D5_revpyfastani_16thread_trial3/trace.txt	D5_revpyfastani_16thread_trial3	5909	c3/46ec69	32184808	pyfastani (5909)	COMPLETED	0	2024-12-03 22:14:09.498	17.6s	722ms	277.3%	9.2 MB	17.1 MB	9.3 MB	565 B	0.722	9.2
revpyfastani_16thread/D5_revpyfastani_16thread_trial3/trace.txt	D5_revpyfastani_16thread_trial3	5902	9e/217fe8	32184820	pyfastani (5902)	COMPLETED	0	2024-12-03 22:14:12.549	14.5s	1.3s	212.7%	64.7 MB	1.8 GB	9.8 MB	566 B	1.3	64.7
revpyfastani_16thread/D5_revpyfastani_16thread_trial3/trace.txt	D5_revpyfastani_16thread_trial3	5905	e4/e80c5d	32184823	pyfastani (5905)	COMPLETED	0	2024-12-03 22:14:12.774	14.3s	1.8s	190.1%	76.8 MB	629.4 MB	12 MB	566 B	1.8	76.8
revpyfastani_16thread/D5_revpyfastani_16thread_trial3/trace.txt	D5_revpyfastani_16thread_trial3	5916	81/c273e0	32184833	pyfastani (5916)	COMPLETED	0	2024-12-03 22:14:14.815	12.3s	823ms	280.4%	9.8 MB	17.3 MB	10.6 MB	567 B	0.823	9.8
revpyfastani_16thread/D5_revpyfastani_16thread_trial3/trace.txt	D5_revpyfastani_16thread_trial3	5917	b2/0e2186	32184835	pyfastani (5917)	COMPLETED	0	2024-12-03 22:14:15.350	11.7s	737ms	283.3%	9.2 MB	17 MB	9.8 MB	565 B	0.737	9.2
revpyfastani_16thread/D5_revpyfastani_16thread_trial3/trace.txt	D5_revpyfastani_16thread_trial3	5919	de/9081dd	32184836	pyfastani (5919)	COMPLETED	0	2024-12-03 22:14:15.614	11.5s	728ms	309.6%	10.1 MB	17.3 MB	9.7 MB	567 B	0.728	10.1
revpyfastani_16thread/D5_revpyfastani_16thread_trial3/trace.txt	D5_revpyfastani_16thread_trial3	5920	dd/c0a25c	32184837	pyfastani (5920)	COMPLETED	0	2024-12-03 22:14:15.637	11.5s	670ms	301.9%	9.9 MB	17.3 MB	9.3 MB	567 B	0.67	9.9
revpyfastani_16thread/D5_revpyfastani_16thread_trial3/trace.txt	D5_revpyfastani_16thread_trial3	5921	ef/af9fef	32184838	pyfastani (5921)	COMPLETED	0	2024-12-03 22:14:15.975	11.1s	628ms	353.9%	10.1 MB	17.3 MB	9 MB	567 B	0.628	10.1
revpyfastani_16thread/D5_revpyfastani_16thread_trial3/trace.txt	D5_revpyfastani_16thread_trial3	5922	a3/a2fca0	32184839	pyfastani (5922)	COMPLETED	0	2024-12-03 22:14:16.371	10.8s	685ms	288.5%	9.3 MB	17 MB	9.4 MB	567 B	0.685	9.3
revpyfastani_16thread/D5_revpyfastani_16thread_trial3/trace.txt	D5_revpyfastani_16thread_trial3	5924	80/3dfba9	32184840	pyfastani (5924)	COMPLETED	0	2024-12-03 22:14:16.581	10.6s	730ms	317.3%	9.8 MB	17.3 MB	10.2 MB	567 B	0.73	9.8
revpyfastani_16thread/D5_revpyfastani_16thread_trial3/trace.txt	D5_revpyfastani_16thread_trial3	5923	66/3978ee	32184841	pyfastani (5923)	COMPLETED	0	2024-12-03 22:14:16.602	10.5s	603ms	337.5%	9.2 MB	17 MB	9.1 MB	567 B	0.603	9.2
revpyfastani_16thread/D5_revpyfastani_16thread_trial3/trace.txt	D5_revpyfastani_16thread_trial3	5925	3c/25773a	32184842	pyfastani (5925)	COMPLETED	0	2024-12-03 22:14:16.626	10.5s	626ms	367.4%	9.7 MB	17.3 MB	9.3 MB	567 B	0.626	9.7
revpyfastani_16thread/D5_revpyfastani_16thread_trial3/trace.txt	D5_revpyfastani_16thread_trial3	5926	93/7404dd	32184843	pyfastani (5926)	COMPLETED	0	2024-12-03 22:14:16.654	10.5s	600ms	307.8%	9.7 MB	17.1 MB	9.3 MB	567 B	0.6	9.7
revpyfastani_16thread/D5_revpyfastani_16thread_trial3/trace.txt	D5_revpyfastani_16thread_trial3	5927	88/83635a	32184844	pyfastani (5927)	COMPLETED	0	2024-12-03 22:14:16.689	10.5s	1.2s	222.7%	100.9 MB	1.9 GB	13.7 MB	568 B	1.2	100.9
revpyfastani_16thread/D5_revpyfastani_16thread_trial3/trace.txt	D5_revpyfastani_16thread_trial3	5928	bb/c9be0c	32184845	pyfastani (5928)	COMPLETED	0	2024-12-03 22:14:16.713	10.5s	739ms	307.0%	9.8 MB	17.3 MB	10.3 MB	568 B	0.739	9.8
revpyfastani_16thread/D5_revpyfastani_16thread_trial3/trace.txt	D5_revpyfastani_16thread_trial3	5929	d1/f799a0	32184846	pyfastani (5929)	COMPLETED	0	2024-12-03 22:14:16.733	10.4s	762ms	304.4%	9.9 MB	17.3 MB	10.8 MB	568 B	0.762	9.9
revpyfastani_16thread/D5_revpyfastani_16thread_trial3/trace.txt	D5_revpyfastani_16thread_trial3	5930	1f/5f1480	32184847	pyfastani (5930)	COMPLETED	0	2024-12-03 22:14:16.753	10.4s	987ms	260.1%	9.3 MB	17 MB	12.1 MB	568 B	0.987	9.3
revpyfastani_16thread/D5_revpyfastani_16thread_trial3/trace.txt	D5_revpyfastani_16thread_trial3	5933	04/9c2bf1	32184849	pyfastani (5933)	COMPLETED	0	2024-12-03 22:14:16.810	10.4s	505ms	418.3%	9.1 MB	17 MB	8.1 MB	568 B	0.505	9.1
revpyfastani_16thread/D5_revpyfastani_16thread_trial3/trace.txt	D5_revpyfastani_16thread_trial3	5934	f1/5eb5ed	32184851	pyfastani (5934)	COMPLETED	0	2024-12-03 22:14:17.358	9.8s	698ms	314.5%	9.9 MB	17.3 MB	10.3 MB	566 B	0.698	9.9
revpyfastani_16thread/D5_revpyfastani_16thread_trial3/trace.txt	D5_revpyfastani_16thread_trial3	5952	fb/1212ff	32184852	pyfastani (5952)	COMPLETED	0	2024-12-03 22:14:17.420	9.8s	643ms	330.5%	9.9 MB	17.3 MB	9.5 MB	566 B	0.643	9.9
revpyfastani_16thread/D5_revpyfastani_16thread_trial3/trace.txt	D5_revpyfastani_16thread_trial3	5935	d3/91e5fe	32184853	pyfastani (5935)	COMPLETED	0	2024-12-03 22:14:17.818	9.4s	539ms	377.3%	9.7 MB	17.3 MB	8.4 MB	566 B	0.539	9.7
revpyfastani_16thread/D5_revpyfastani_16thread_trial3/trace.txt	D5_revpyfastani_16thread_trial3	5937	30/cbf435	32184855	pyfastani (5937)	COMPLETED	0	2024-12-03 22:14:18.630	8.6s	470ms	375.0%	9.9 MB	17.3 MB	7.8 MB	567 B	0.47	9.9
revpyfastani_16thread/D5_revpyfastani_16thread_trial3/trace.txt	D5_revpyfastani_16thread_trial3	5945	72/4cf581	32184864	pyfastani (5945)	COMPLETED	0	2024-12-03 22:14:19.116	8.1s	623ms	342.5%	9.8 MB	17.3 MB	9.8 MB	566 B	0.623	9.8
revpyfastani_16thread/D5_revpyfastani_16thread_trial3/trace.txt	D5_revpyfastani_16thread_trial3	5908	b3/8f93be	32184826	pyfastani (5908)	COMPLETED	0	2024-12-03 22:14:13.419	18.6s	755ms	272.8%	3.1 MB	4.3 MB	9.5 MB	565 B	0.755	3.1
revpyfastani_16thread/D5_revpyfastani_16thread_trial3/trace.txt	D5_revpyfastani_16thread_trial3	5907	25/3fd6a1	32184827	pyfastani (5907)	COMPLETED	0	2024-12-03 22:14:13.897	18.1s	1.1s	218.5%	9.3 MB	17 MB	11.7 MB	552 B	1.1	9.3
revpyfastani_16thread/D5_revpyfastani_16thread_trial3/trace.txt	D5_revpyfastani_16thread_trial3	5913	a1/d3ec31	32184829	pyfastani (5913)	COMPLETED	0	2024-12-03 22:14:14.038	18s	982ms	218.5%	9 MB	17 MB	10.6 MB	565 B	0.982	9.0
revpyfastani_16thread/D5_revpyfastani_16thread_trial3/trace.txt	D5_revpyfastani_16thread_trial3	5912	13/ab39e3	32184830	pyfastani (5912)	COMPLETED	0	2024-12-03 22:14:14.139	17.9s	812ms	252.5%	8.8 MB	17 MB	9.3 MB	566 B	0.812	8.8
revpyfastani_16thread/D5_revpyfastani_16thread_trial3/trace.txt	D5_revpyfastani_16thread_trial3	5911	0b/2734fa	32184831	pyfastani (5911)	COMPLETED	0	2024-12-03 22:14:14.295	17.7s	668ms	237.6%	9.2 MB	17 MB	8.3 MB	566 B	0.668	9.2
revpyfastani_16thread/D5_revpyfastani_16thread_trial3/trace.txt	D5_revpyfastani_16thread_trial3	5918	0b/09d86f	32184834	pyfastani (5918)	COMPLETED	0	2024-12-03 22:14:15.211	16.8s	821ms	237.6%	5.2 MB	14.1 MB	8.5 MB	566 B	0.821	5.2
revpyfastani_16thread/D5_revpyfastani_16thread_trial3/trace.txt	D5_revpyfastani_16thread_trial3	5931	1c/07c58f	32184848	pyfastani (5931)	COMPLETED	0	2024-12-03 22:14:16.774	15.3s	599ms	383.0%	9.9 MB	17.3 MB	9.4 MB	568 B	0.599	9.9
revpyfastani_16thread/D5_revpyfastani_16thread_trial3/trace.txt	D5_revpyfastani_16thread_trial3	5932	42/d93d93	32184850	pyfastani (5932)	COMPLETED	0	2024-12-03 22:14:17.039	15s	618ms	355.1%	9.9 MB	17.3 MB	9.3 MB	568 B	0.618	9.9
revpyfastani_16thread/D5_revpyfastani_16thread_trial3/trace.txt	D5_revpyfastani_16thread_trial3	5936	88/f30706	32184854	pyfastani (5936)	COMPLETED	0	2024-12-03 22:14:18.208	13.8s	808ms	264.0%	10.2 MB	17.3 MB	10.6 MB	739 B	0.808	10.2
revpyfastani_16thread/D5_revpyfastani_16thread_trial3/trace.txt	D5_revpyfastani_16thread_trial3	5956	9e/e4274e	32184856	pyfastani (5956)	COMPLETED	0	2024-12-03 22:14:18.672	13.4s	908ms	241.8%	9.8 MB	17.3 MB	11.3 MB	567 B	0.908	9.8
revpyfastani_16thread/D5_revpyfastani_16thread_trial3/trace.txt	D5_revpyfastani_16thread_trial3	5939	f5/e997d0	32184857	pyfastani (5939)	COMPLETED	0	2024-12-03 22:14:18.909	13.2s	518ms	413.7%	9.9 MB	17.3 MB	8.8 MB	567 B	0.518	9.9
revpyfastani_16thread/D5_revpyfastani_16thread_trial3/trace.txt	D5_revpyfastani_16thread_trial3	5938	12/ae49bc	32184858	pyfastani (5938)	COMPLETED	0	2024-12-03 22:14:18.936	13.1s	496ms	434.2%	10 MB	17.3 MB	8.1 MB	567 B	0.496	10.0
revpyfastani_16thread/D5_revpyfastani_16thread_trial3/trace.txt	D5_revpyfastani_16thread_trial3	5940	5e/5a7657	32184859	pyfastani (5940)	COMPLETED	0	2024-12-03 22:14:18.973	13.1s	836ms	290.4%	9.9 MB	17.3 MB	11 MB	573 B	0.836	9.9
revpyfastani_16thread/D5_revpyfastani_16thread_trial3/trace.txt	D5_revpyfastani_16thread_trial3	5941	37/8f7c83	32184860	pyfastani (5941)	COMPLETED	0	2024-12-03 22:14:18.999	13.1s	949ms	249.5%	9.9 MB	17.3 MB	10 MB	567 B	0.949	9.9
revpyfastani_16thread/D5_revpyfastani_16thread_trial3/trace.txt	D5_revpyfastani_16thread_trial3	5942	dd/e4dcb4	32184863	pyfastani (5942)	COMPLETED	0	2024-12-03 22:14:19.092	13s	476ms	410.7%	9.8 MB	17.3 MB	7.8 MB	566 B	0.476	9.8
revpyfastani_16thread/D5_revpyfastani_16thread_trial3/trace.txt	D5_revpyfastani_16thread_trial3	5944	41/67e2f6	32184862	pyfastani (5944)	COMPLETED	0	2024-12-03 22:14:19.072	13s	582ms	354.9%	9.9 MB	17.3 MB	8.9 MB	566 B	0.582	9.9
revpyfastani_16thread/D5_revpyfastani_16thread_trial3/trace.txt	D5_revpyfastani_16thread_trial3	5943	a8/e27e43	32184861	pyfastani (5943)	COMPLETED	0	2024-12-03 22:14:19.036	13s	676ms	324.2%	9.9 MB	17.3 MB	9.9 MB	566 B	0.676	9.9
revpyfastani_16thread/D5_revpyfastani_16thread_trial3/trace.txt	D5_revpyfastani_16thread_trial3	5946	67/3f4ae5	32184865	pyfastani (5946)	COMPLETED	0	2024-12-03 22:14:19.138	13s	580ms	357.1%	9.8 MB	17.3 MB	9 MB	566 B	0.58	9.8
revpyfastani_16thread/D5_revpyfastani_16thread_trial3/trace.txt	D5_revpyfastani_16thread_trial3	5948	43/96b418	32184866	pyfastani (5948)	COMPLETED	0	2024-12-03 22:14:19.170	12.9s	885ms	258.0%	9.3 MB	17 MB	11.3 MB	567 B	0.885	9.3
revpyfastani_16thread/D5_revpyfastani_16thread_trial3/trace.txt	D5_revpyfastani_16thread_trial3	5947	1b/f7fed8	32184867	pyfastani (5947)	COMPLETED	0	2024-12-03 22:14:19.206	12.9s	740ms	271.1%	9.3 MB	17.1 MB	9.4 MB	565 B	0.74	9.3
revpyfastani_16thread/D5_revpyfastani_16thread_trial3/trace.txt	D5_revpyfastani_16thread_trial3	5949	06/29104b	32184868	pyfastani (5949)	COMPLETED	0	2024-12-03 22:14:19.229	12.9s	833ms	266.8%	9.2 MB	17 MB	10.6 MB	566 B	0.833	9.2
revpyfastani_16thread/D5_revpyfastani_16thread_trial3/trace.txt	D5_revpyfastani_16thread_trial3	5954	4b/bc60e4	32184872	pyfastani (5954)	COMPLETED	0	2024-12-03 22:14:19.376	12.8s	786ms	263.5%	9.1 MB	17 MB	9.7 MB	566 B	0.786	9.1
revpyfastani_16thread/D5_revpyfastani_16thread_trial3/trace.txt	D5_revpyfastani_16thread_trial3	5978	65/cfa590	32184878	pyfastani (5978)	COMPLETED	0	2024-12-03 22:14:19.509	12.6s	637ms	215.5%	10.1 MB	17.3 MB	9.1 MB	573 B	0.637	10.1
revpyfastani_16thread/D5_revpyfastani_16thread_trial3/trace.txt	D5_revpyfastani_16thread_trial3	5961	d8/b10da2	32184879	pyfastani (5961)	COMPLETED	0	2024-12-03 22:14:19.538	12.6s	633ms	295.1%	9.8 MB	17.3 MB	9 MB	567 B	0.633	9.8
revpyfastani_16thread/D5_revpyfastani_16thread_trial3/trace.txt	D5_revpyfastani_16thread_trial3	5962	2e/57605a	32184880	pyfastani (5962)	COMPLETED	0	2024-12-03 22:14:19.559	12.6s	553ms	355.6%	9.8 MB	17.3 MB	8.6 MB	567 B	0.553	9.8
revpyfastani_16thread/D5_revpyfastani_16thread_trial3/trace.txt	D5_revpyfastani_16thread_trial3	5963	77/879c18	32184881	pyfastani (5963)	COMPLETED	0	2024-12-03 22:14:19.578	12.6s	596ms	377.7%	9.3 MB	17 MB	9.3 MB	567 B	0.596	9.3
revpyfastani_16thread/D5_revpyfastani_16thread_trial3/trace.txt	D5_revpyfastani_16thread_trial3	5964	9f/cd6381	32184882	pyfastani (5964)	COMPLETED	0	2024-12-03 22:14:22.610	9.6s	620ms	349.5%	10 MB	17.3 MB	9 MB	567 B	0.62	10.0
revpyfastani_16thread/D5_revpyfastani_16thread_trial3/trace.txt	D5_revpyfastani_16thread_trial3	5965	b7/50533c	32184883	pyfastani (5965)	COMPLETED	0	2024-12-03 22:14:23.227	8.9s	692ms	279.9%	3.1 MB	4.3 MB	10.1 MB	567 B	0.692	3.1
revpyfastani_16thread/D5_revpyfastani_16thread_trial3/trace.txt	D5_revpyfastani_16thread_trial3	5967	4e/6f1e17	32184884	pyfastani (5967)	COMPLETED	0	2024-12-03 22:14:23.409	8.8s	770ms	311.3%	9.9 MB	17.3 MB	11.1 MB	567 B	0.77	9.9
revpyfastani_16thread/D5_revpyfastani_16thread_trial3/trace.txt	D5_revpyfastani_16thread_trial3	5968	1a/e232fb	32184885	pyfastani (5968)	COMPLETED	0	2024-12-03 22:14:23.930	8.3s	850ms	287.2%	9.8 MB	17.3 MB	11.5 MB	567 B	0.85	9.8
revpyfastani_16thread/D5_revpyfastani_16thread_trial3/trace.txt	D5_revpyfastani_16thread_trial3	5966	87/7f73f0	32184886	pyfastani (5966)	COMPLETED	0	2024-12-03 22:14:24.471	7.7s	534ms	363.1%	10 MB	17.3 MB	8.2 MB	567 B	0.534	10.0
revpyfastani_16thread/D5_revpyfastani_16thread_trial3/trace.txt	D5_revpyfastani_16thread_trial3	5970	76/0ca948	32184888	pyfastani (5970)	COMPLETED	0	2024-12-03 22:14:24.860	7.3s	987ms	239.1%	9.6 MB	17.1 MB	11.7 MB	565 B	0.987	9.6
revpyfastani_16thread/D5_revpyfastani_16thread_trial3/trace.txt	D5_revpyfastani_16thread_trial3	5971	e9/930162	32184889	pyfastani (5971)	COMPLETED	0	2024-12-03 22:14:25.121	7.1s	741ms	277.1%	9.1 MB	17.1 MB	9.3 MB	565 B	0.741	9.1
revpyfastani_16thread/D5_revpyfastani_16thread_trial3/trace.txt	D5_revpyfastani_16thread_trial3	5950	55/c4b76f	32184869	pyfastani (5950)	COMPLETED	0	2024-12-03 22:14:19.273	17.7s	771ms	278.5%	9.2 MB	17 MB	9.9 MB	565 B	0.771	9.2
revpyfastani_16thread/D5_revpyfastani_16thread_trial3/trace.txt	D5_revpyfastani_16thread_trial3	5951	b1/8dbe29	32184870	pyfastani (5951)	COMPLETED	0	2024-12-03 22:14:19.328	17.7s	848ms	238.4%	5.3 MB	14.1 MB	8.5 MB	565 B	0.848	5.3
revpyfastani_16thread/D5_revpyfastani_16thread_trial3/trace.txt	D5_revpyfastani_16thread_trial3	5953	87/f8a9d0	32184871	pyfastani (5953)	COMPLETED	0	2024-12-03 22:14:19.352	17.7s	749ms	273.6%	9.2 MB	17 MB	9.2 MB	566 B	0.749	9.2
revpyfastani_16thread/D5_revpyfastani_16thread_trial3/trace.txt	D5_revpyfastani_16thread_trial3	5957	ab/4e01e0	32184874	pyfastani (5957)	COMPLETED	0	2024-12-03 22:14:19.419	17.6s	670ms	296.0%	9.1 MB	17 MB	8.4 MB	565 B	0.67	9.1
revpyfastani_16thread/D5_revpyfastani_16thread_trial3/trace.txt	D5_revpyfastani_16thread_trial3	5959	5f/7fd101	32184875	pyfastani (5959)	COMPLETED	0	2024-12-03 22:14:19.438	17.6s	706ms	291.8%	9.5 MB	17.1 MB	8.8 MB	566 B	0.706	9.5
revpyfastani_16thread/D5_revpyfastani_16thread_trial3/trace.txt	D5_revpyfastani_16thread_trial3	5960	26/d2b1b4	32184877	pyfastani (5960)	COMPLETED	0	2024-12-03 22:14:19.488	17.6s	971ms	235.2%	9.9 MB	17.3 MB	11.4 MB	565 B	0.971	9.9
revpyfastani_16thread/D5_revpyfastani_16thread_trial3/trace.txt	D5_revpyfastani_16thread_trial3	5958	f2/0fc5b5	32184876	pyfastani (5958)	COMPLETED	0	2024-12-03 22:14:19.459	17.6s	712ms	277.0%	9.8 MB	17.3 MB	9.2 MB	565 B	0.712	9.8
revpyfastani_16thread/D5_revpyfastani_16thread_trial3/trace.txt	D5_revpyfastani_16thread_trial3	5969	f1/e5d2ca	32184887	pyfastani (5969)	COMPLETED	0	2024-12-03 22:14:24.834	12.2s	733ms	315.7%	9.2 MB	17 MB	10.2 MB	567 B	0.733	9.2
revpyfastani_16thread/D5_revpyfastani_16thread_trial3/trace.txt	D5_revpyfastani_16thread_trial3	5972	91/82d802	32184890	pyfastani (5972)	COMPLETED	0	2024-12-03 22:14:25.303	11.8s	687ms	338.8%	9.9 MB	17.3 MB	9.8 MB	567 B	0.687	9.9
revpyfastani_16thread/D5_revpyfastani_16thread_trial3/trace.txt	D5_revpyfastani_16thread_trial3	5974	36/559041	32184892	pyfastani (5974)	COMPLETED	0	2024-12-03 22:14:25.679	11.4s	763ms	307.2%	10 MB	17.3 MB	10.2 MB	567 B	0.763	10.0
revpyfastani_16thread/D5_revpyfastani_16thread_trial3/trace.txt	D5_revpyfastani_16thread_trial3	5973	9f/aa12ab	32184891	pyfastani (5973)	COMPLETED	0	2024-12-03 22:14:25.472	11.6s	603ms	350.3%	9.8 MB	17.3 MB	9.4 MB	567 B	0.603	9.8
revpyfastani_16thread/D5_revpyfastani_16thread_trial3/trace.txt	D5_revpyfastani_16thread_trial3	5994	dd/e4a648	32184893	pyfastani (5994)	COMPLETED	0	2024-12-03 22:14:25.888	11.2s	662ms	339.4%	10.1 MB	17.3 MB	9.8 MB	567 B	0.662	10.1
revpyfastani_16thread/D5_revpyfastani_16thread_trial3/trace.txt	D5_revpyfastani_16thread_trial3	5975	0a/9acaa1	32184894	pyfastani (5975)	COMPLETED	0	2024-12-03 22:14:26.077	11s	477ms	413.4%	9.9 MB	17.3 MB	7.8 MB	567 B	0.477	9.9
revpyfastani_16thread/D5_revpyfastani_16thread_trial3/trace.txt	D5_revpyfastani_16thread_trial3	5976	01/8466e4	32184896	pyfastani (5976)	COMPLETED	0	2024-12-03 22:14:26.302	10.8s	579ms	363.3%	9.6 MB	17.1 MB	8.4 MB	567 B	0.579	9.6
revpyfastani_16thread/D5_revpyfastani_16thread_trial3/trace.txt	D5_revpyfastani_16thread_trial3	5979	27/434905	32184897	pyfastani (5979)	COMPLETED	0	2024-12-03 22:14:26.324	10.8s	733ms	267.9%	10.1 MB	17.3 MB	10.2 MB	573 B	0.733	10.1
revpyfastani_16thread/D5_revpyfastani_16thread_trial3/trace.txt	D5_revpyfastani_16thread_trial3	5980	b4/e0c9b9	32184898	pyfastani (5980)	COMPLETED	0	2024-12-03 22:14:26.349	10.8s	846ms	232.4%	9.7 MB	17.3 MB	11.3 MB	567 B	0.846	9.7
revpyfastani_16thread/D5_revpyfastani_16thread_trial3/trace.txt	D5_revpyfastani_16thread_trial3	5981	3e/e5828c	32184899	pyfastani (5981)	COMPLETED	0	2024-12-03 22:14:26.380	10.7s	666ms	264.7%	10.1 MB	17.3 MB	9.7 MB	567 B	0.666	10.1
revpyfastani_16thread/D5_revpyfastani_16thread_trial3/trace.txt	D5_revpyfastani_16thread_trial3	5982	1a/4fdf18	32184900	pyfastani (5982)	COMPLETED	0	2024-12-03 22:14:26.400	10.7s	599ms	330.4%	9.6 MB	17.1 MB	8.6 MB	567 B	0.599	9.6
revpyfastani_16thread/D5_revpyfastani_16thread_trial3/trace.txt	D5_revpyfastani_16thread_trial3	5977	fc/c4f620	32184895	pyfastani (5977)	COMPLETED	0	2024-12-03 22:14:26.282	10.8s	832ms	288.1%	9.7 MB	17.1 MB	11.3 MB	567 B	0.832	9.7
revpyfastani_16thread/D5_revpyfastani_16thread_trial3/trace.txt	D5_revpyfastani_16thread_trial3	5983	33/69934a	32184901	pyfastani (5983)	COMPLETED	0	2024-12-03 22:14:26.420	10.7s	1.4s	187.3%	76.9 MB	1.8 GB	11.2 MB	566 B	1.4	76.9
revpyfastani_16thread/D5_revpyfastani_16thread_trial3/trace.txt	D5_revpyfastani_16thread_trial3	5984	05/fd4839	32184902	pyfastani (5984)	COMPLETED	0	2024-12-03 22:14:26.448	10.7s	1.2s	220.9%	76.8 MB	1.9 GB	11.1 MB	566 B	1.2	76.8
revpyfastani_16thread/D5_revpyfastani_16thread_trial3/trace.txt	D5_revpyfastani_16thread_trial3	5986	f3/d5eac6	32184903	pyfastani (5986)	COMPLETED	0	2024-12-03 22:14:26.469	10.7s	1s	220.5%	9.9 MB	17.3 MB	11.9 MB	566 B	1.0	9.9
revpyfastani_16thread/D5_revpyfastani_16thread_trial3/trace.txt	D5_revpyfastani_16thread_trial3	5987	79/fab0de	32184904	pyfastani (5987)	COMPLETED	0	2024-12-03 22:14:26.489	10.7s	608ms	349.5%	10 MB	17.3 MB	9 MB	566 B	0.608	10.0
revpyfastani_16thread/D5_revpyfastani_16thread_trial3/trace.txt	D5_revpyfastani_16thread_trial3	5985	97/8d783f	32184905	pyfastani (5985)	COMPLETED	0	2024-12-03 22:14:26.508	10.7s	601ms	338.3%	9.9 MB	17.3 MB	8.9 MB	572 B	0.601	9.9
revpyfastani_16thread/D5_revpyfastani_16thread_trial3/trace.txt	D5_revpyfastani_16thread_trial3	5988	01/cfef21	32184906	pyfastani (5988)	COMPLETED	0	2024-12-03 22:14:26.528	10.6s	602ms	341.3%	9.9 MB	17.3 MB	9.2 MB	566 B	0.602	9.9
revpyfastani_16thread/D5_revpyfastani_16thread_trial3/trace.txt	D5_revpyfastani_16thread_trial3	6007	3c/d18bde	32184907	pyfastani (6007)	COMPLETED	0	2024-12-03 22:14:26.548	10.6s	670ms	343.1%	10 MB	17.3 MB	9.5 MB	566 B	0.67	10.0
revpyfastani_16thread/D5_revpyfastani_16thread_trial3/trace.txt	D5_revpyfastani_16thread_trial3	5989	42/45d92b	32184908	pyfastani (5989)	COMPLETED	0	2024-12-03 22:14:26.599	10.6s	964ms	255.3%	9.4 MB	17 MB	11.3 MB	566 B	0.964	9.4
revpyfastani_16thread/D5_revpyfastani_16thread_trial3/trace.txt	D5_revpyfastani_16thread_trial3	5955	0d/ba794b	32184873	pyfastani (5955)	COMPLETED	0	2024-12-03 22:14:19.398	22.6s	1.2s	199.8%	94.3 MB	1.9 GB	13 MB	567 B	1.2	94.3
revpyfastani_16thread/D5_revpyfastani_16thread_trial3/trace.txt	D5_revpyfastani_16thread_trial3	5990	35/7bbb04	32184909	pyfastani (5990)	COMPLETED	0	2024-12-03 22:14:26.638	15.4s	709ms	284.3%	9.3 MB	17 MB	8.5 MB	565 B	0.709	9.3
revpyfastani_16thread/D5_revpyfastani_16thread_trial3/trace.txt	D5_revpyfastani_16thread_trial3	5992	44/12b735	32184910	pyfastani (5992)	COMPLETED	0	2024-12-03 22:14:26.658	15.4s	738ms	229.5%	1.4 MB	4.3 MB	9.4 MB	567 B	0.738	1.4
revpyfastani_16thread/D5_revpyfastani_16thread_trial3/trace.txt	D5_revpyfastani_16thread_trial3	5991	e4/29095b	32184911	pyfastani (5991)	COMPLETED	0	2024-12-03 22:14:26.698	15.3s	667ms	297.5%	9.9 MB	17.3 MB	9 MB	567 B	0.667	9.9
revpyfastani_16thread/D5_revpyfastani_16thread_trial3/trace.txt	D5_revpyfastani_16thread_trial3	5993	82/db13de	32184912	pyfastani (5993)	COMPLETED	0	2024-12-03 22:14:26.738	15.3s	864ms	280.0%	9.4 MB	17 MB	11 MB	567 B	0.864	9.4
revpyfastani_16thread/D5_revpyfastani_16thread_trial3/trace.txt	D5_revpyfastani_16thread_trial3	5995	47/535e36	32184913	pyfastani (5995)	COMPLETED	0	2024-12-03 22:14:26.775	15.2s	863ms	290.7%	9.9 MB	17.3 MB	10.6 MB	567 B	0.863	9.9
revpyfastani_16thread/D5_revpyfastani_16thread_trial3/trace.txt	D5_revpyfastani_16thread_trial3	5996	c6/63878d	32184914	pyfastani (5996)	COMPLETED	0	2024-12-03 22:14:27.110	14.9s	668ms	328.3%	9.8 MB	17.3 MB	9.5 MB	567 B	0.668	9.8
revpyfastani_16thread/D5_revpyfastani_16thread_trial3/trace.txt	D5_revpyfastani_16thread_trial3	5998	2d/4953b2	32184915	pyfastani (5998)	COMPLETED	0	2024-12-03 22:14:27.178	14.9s	697ms	305.7%	9.9 MB	17.3 MB	9.1 MB	567 B	0.697	9.9
revpyfastani_16thread/D5_revpyfastani_16thread_trial3/trace.txt	D5_revpyfastani_16thread_trial3	5997	51/eaa94f	32184916	pyfastani (5997)	COMPLETED	0	2024-12-03 22:14:27.269	14.8s	999ms	239.5%	3.1 MB	4.3 MB	11.4 MB	567 B	0.999	3.1
revpyfastani_16thread/D5_revpyfastani_16thread_trial3/trace.txt	D5_revpyfastani_16thread_trial3	5999	cd/fcb129	32184917	pyfastani (5999)	COMPLETED	0	2024-12-03 22:14:27.310	14.7s	1.1s	211.7%	9.2 MB	17 MB	12.6 MB	567 B	1.1	9.2
revpyfastani_16thread/D5_revpyfastani_16thread_trial3/trace.txt	D5_revpyfastani_16thread_trial3	6000	59/870500	32184918	pyfastani (6000)	COMPLETED	0	2024-12-03 22:14:27.349	14.7s	902ms	250.2%	9.2 MB	17 MB	11.3 MB	565 B	0.902	9.2
revpyfastani_16thread/D5_revpyfastani_16thread_trial3/trace.txt	D5_revpyfastani_16thread_trial3	6001	6d/6e79cc	32184919	pyfastani (6001)	COMPLETED	0	2024-12-03 22:14:27.384	14.7s	921ms	241.9%	9.3 MB	17 MB	11 MB	566 B	0.921	9.3
revpyfastani_16thread/D5_revpyfastani_16thread_trial3/trace.txt	D5_revpyfastani_16thread_trial3	6004	90/882c0e	32184922	pyfastani (6004)	COMPLETED	0	2024-12-03 22:14:27.564	14.5s	493ms	398.8%	9.8 MB	17.3 MB	7.9 MB	566 B	0.493	9.8
revpyfastani_16thread/D5_revpyfastani_16thread_trial3/trace.txt	D5_revpyfastani_16thread_trial3	6005	0b/2cd031	32184924	pyfastani (6005)	COMPLETED	0	2024-12-03 22:14:27.614	14.5s	553ms	370.3%	9.7 MB	17.3 MB	8.8 MB	566 B	0.553	9.7
revpyfastani_16thread/D5_revpyfastani_16thread_trial3/trace.txt	D5_revpyfastani_16thread_trial3	6008	bf/980df6	32184925	pyfastani (6008)	COMPLETED	0	2024-12-03 22:14:27.633	14.5s	635ms	335.9%	9.9 MB	17.3 MB	9.6 MB	566 B	0.635	9.9
revpyfastani_16thread/D5_revpyfastani_16thread_trial3/trace.txt	D5_revpyfastani_16thread_trial3	6006	d6/6dcab9	32184923	pyfastani (6006)	COMPLETED	0	2024-12-03 22:14:27.594	14.5s	895ms	269.2%	9.9 MB	17.3 MB	11.9 MB	566 B	0.895	9.9
revpyfastani_16thread/D5_revpyfastani_16thread_trial3/trace.txt	D5_revpyfastani_16thread_trial3	6009	97/c2b015	32184926	pyfastani (6009)	COMPLETED	0	2024-12-03 22:14:27.654	14.4s	652ms	338.1%	9.9 MB	17.3 MB	10 MB	738 B	0.652	9.9
revpyfastani_16thread/D5_revpyfastani_16thread_trial3/trace.txt	D5_revpyfastani_16thread_trial3	6011	f1/ec0552	32184928	pyfastani (6011)	COMPLETED	0	2024-12-03 22:14:27.694	14.4s	630ms	341.1%	9.8 MB	17.3 MB	9.6 MB	566 B	0.63	9.8
revpyfastani_16thread/D5_revpyfastani_16thread_trial3/trace.txt	D5_revpyfastani_16thread_trial3	6012	3f/50867c	32184929	pyfastani (6012)	COMPLETED	0	2024-12-03 22:14:27.719	14.4s	648ms	331.0%	9.7 MB	17.3 MB	9.8 MB	566 B	0.648	9.7
revpyfastani_16thread/D5_revpyfastani_16thread_trial3/trace.txt	D5_revpyfastani_16thread_trial3	6015	49/72bf9c	32184931	pyfastani (6015)	COMPLETED	0	2024-12-03 22:14:27.786	14.3s	759ms	314.8%	10.2 MB	17.3 MB	10.9 MB	568 B	0.759	10.2
revpyfastani_16thread/D5_revpyfastani_16thread_trial3/trace.txt	D5_revpyfastani_16thread_trial3	6014	ff/9ad9c6	32184932	pyfastani (6014)	COMPLETED	0	2024-12-03 22:14:27.814	14.3s	515ms	350.9%	9.2 MB	17 MB	8.2 MB	568 B	0.515	9.2
revpyfastani_16thread/D5_revpyfastani_16thread_trial3/trace.txt	D5_revpyfastani_16thread_trial3	6017	f2/f29773	32184934	pyfastani (6017)	COMPLETED	0	2024-12-03 22:14:27.907	14.2s	897ms	283.1%	9.8 MB	17.3 MB	11.5 MB	568 B	0.897	9.8
revpyfastani_16thread/D5_revpyfastani_16thread_trial3/trace.txt	D5_revpyfastani_16thread_trial3	6018	1f/7d708e	32184936	pyfastani (6018)	COMPLETED	0	2024-12-03 22:14:27.959	14.2s	575ms	394.4%	9.3 MB	17.1 MB	9 MB	568 B	0.575	9.3
revpyfastani_16thread/D5_revpyfastani_16thread_trial3/trace.txt	D5_revpyfastani_16thread_trial3	6020	2c/4c322c	32184937	pyfastani (6020)	COMPLETED	0	2024-12-03 22:14:27.983	14.2s	584ms	377.1%	10.1 MB	17.3 MB	9 MB	568 B	0.584	10.1
revpyfastani_16thread/D5_revpyfastani_16thread_trial3/trace.txt	D5_revpyfastani_16thread_trial3	6010	47/926eea	32184927	pyfastani (6010)	COMPLETED	0	2024-12-03 22:14:27.673	19.3s	771ms	302.9%	9.8 MB	17.3 MB	11.3 MB	566 B	0.771	9.8
revpyfastani_16thread/D5_revpyfastani_16thread_trial3/trace.txt	D5_revpyfastani_16thread_trial3	6016	30/2f696c	32184933	pyfastani (6016)	COMPLETED	0	2024-12-03 22:14:27.850	19.2s	663ms	341.1%	9.8 MB	17.3 MB	10 MB	568 B	0.663	9.8
revpyfastani_16thread/D5_revpyfastani_16thread_trial3/trace.txt	D5_revpyfastani_16thread_trial3	6019	3a/0a3143	32184935	pyfastani (6019)	COMPLETED	0	2024-12-03 22:14:27.928	19.1s	707ms	340.5%	9.8 MB	17.3 MB	10.2 MB	568 B	0.707	9.8
revpyfastani_16thread/D5_revpyfastani_16thread_trial3/trace.txt	D5_revpyfastani_16thread_trial3	6023	f3/7526c4	32184939	pyfastani (6023)	COMPLETED	0	2024-12-03 22:14:28.089	18.9s	711ms	269.5%	9 MB	17 MB	8.5 MB	567 B	0.711	9.0
revpyfastani_16thread/D5_revpyfastani_16thread_trial3/trace.txt	D5_revpyfastani_16thread_trial3	6022	8f/3a8ee1	32184940	pyfastani (6022)	COMPLETED	0	2024-12-03 22:14:28.136	18.9s	716ms	323.7%	10.1 MB	17.3 MB	9.7 MB	567 B	0.716	10.1
revpyfastani_16thread/D5_revpyfastani_16thread_trial3/trace.txt	D5_revpyfastani_16thread_trial3	6024	cb/48f262	32184941	pyfastani (6024)	COMPLETED	0	2024-12-03 22:14:28.161	18.9s	802ms	279.5%	10.3 MB	21.3 MB	10.3 MB	567 B	0.802	10.3
revpyfastani_16thread/D5_revpyfastani_16thread_trial3/trace.txt	D5_revpyfastani_16thread_trial3	6025	cd/f3c25b	32184942	pyfastani (6025)	COMPLETED	0	2024-12-03 22:14:28.183	18.9s	700ms	328.0%	9.3 MB	17.1 MB	9.6 MB	567 B	0.7	9.3
revpyfastani_16thread/D5_revpyfastani_16thread_trial3/trace.txt	D5_revpyfastani_16thread_trial3	6026	ab/c3ad8b	32184943	pyfastani (6026)	COMPLETED	0	2024-12-03 22:14:28.208	18.8s	833ms	240.7%	10.4 MB	21.3 MB	10.8 MB	567 B	0.833	10.4
revpyfastani_16thread/D5_revpyfastani_16thread_trial3/trace.txt	D5_revpyfastani_16thread_trial3	6027	b6/6c4650	32184944	pyfastani (6027)	COMPLETED	0	2024-12-03 22:14:28.240	18.8s	620ms	316.2%	10.1 MB	17.3 MB	9.4 MB	567 B	0.62	10.1
revpyfastani_16thread/D5_revpyfastani_16thread_trial3/trace.txt	D5_revpyfastani_16thread_trial3	6044	df/0bb6ad	32184945	pyfastani (6044)	COMPLETED	0	2024-12-03 22:14:28.306	18.7s	1s	231.1%	9.8 MB	17.3 MB	10.8 MB	567 B	1.0	9.8
revpyfastani_16thread/D5_revpyfastani_16thread_trial3/trace.txt	D5_revpyfastani_16thread_trial3	6028	a2/6c41f6	32184946	pyfastani (6028)	COMPLETED	0	2024-12-03 22:14:28.335	18.7s	653ms	330.0%	9.8 MB	17.3 MB	9.3 MB	573 B	0.653	9.8
revpyfastani_16thread/D5_revpyfastani_16thread_trial3/trace.txt	D5_revpyfastani_16thread_trial3	6030	13/04e3b4	32184947	pyfastani (6030)	COMPLETED	0	2024-12-03 22:14:28.362	18.7s	638ms	327.9%	9.4 MB	17.1 MB	8.8 MB	567 B	0.638	9.4
revpyfastani_16thread/D5_revpyfastani_16thread_trial3/trace.txt	D5_revpyfastani_16thread_trial3	6029	72/0399f0	32184948	pyfastani (6029)	COMPLETED	0	2024-12-03 22:14:32.468	14.6s	1.1s	225.9%	9.2 MB	17 MB	12.1 MB	565 B	1.1	9.2
revpyfastani_16thread/D5_revpyfastani_16thread_trial3/trace.txt	D5_revpyfastani_16thread_trial3	6032	aa/2b2ff4	32184950	pyfastani (6032)	COMPLETED	0	2024-12-03 22:14:32.722	14.4s	794ms	253.3%	9.1 MB	17 MB	9.4 MB	565 B	0.794	9.1
revpyfastani_16thread/D5_revpyfastani_16thread_trial3/trace.txt	D5_revpyfastani_16thread_trial3	6003	11/c2b420	32184920	pyfastani (6003)	COMPLETED	0	2024-12-03 22:14:27.422	24.6s	626ms	296.0%	9.2 MB	17 MB	7.9 MB	566 B	0.626	9.2
revpyfastani_16thread/D5_revpyfastani_16thread_trial3/trace.txt	D5_revpyfastani_16thread_trial3	6002	d4/92ad20	32184921	pyfastani (6002)	COMPLETED	0	2024-12-03 22:14:27.534	24.5s	721ms	275.8%	9.2 MB	17 MB	9.2 MB	567 B	0.721	9.2
revpyfastani_16thread/D5_revpyfastani_16thread_trial3/trace.txt	D5_revpyfastani_16thread_trial3	6021	4d/158d3e	32184938	pyfastani (6021)	COMPLETED	0	2024-12-03 22:14:28.002	24s	793ms	268.8%	9.2 MB	17 MB	10.3 MB	565 B	0.793	9.2
revpyfastani_16thread/D5_revpyfastani_16thread_trial3/trace.txt	D5_revpyfastani_16thread_trial3	6013	9c/59bed7	32184930	pyfastani (6013)	COMPLETED	0	2024-12-03 22:14:27.738	24.3s	686ms	287.9%	9.5 MB	17.1 MB	8.7 MB	565 B	0.686	9.5
revpyfastani_16thread/D5_revpyfastani_16thread_trial3/trace.txt	D5_revpyfastani_16thread_trial3	6031	af/58537e	32184949	pyfastani (6031)	COMPLETED	0	2024-12-03 22:14:32.642	19.4s	791ms	273.7%	9.6 MB	17.1 MB	10.5 MB	567 B	0.791	9.6
revpyfastani_16thread/D5_revpyfastani_16thread_trial3/trace.txt	D5_revpyfastani_16thread_trial3	6045	83/c45621	32184963	pyfastani (6045)	COMPLETED	0	2024-12-03 22:14:33.898	18.2s	565ms	333.2%	9.8 MB	17.1 MB	8.5 MB	567 B	0.565	9.8
revpyfastani_16thread/D5_revpyfastani_16thread_trial3/trace.txt	D5_revpyfastani_16thread_trial3	6047	8b/8d5af6	32184964	pyfastani (6047)	COMPLETED	0	2024-12-03 22:14:33.943	18.1s	526ms	346.3%	10 MB	17.3 MB	8.1 MB	567 B	0.526	10.0
revpyfastani_16thread/D5_revpyfastani_16thread_trial3/trace.txt	D5_revpyfastani_16thread_trial3	6048	03/dfc78d	32184965	pyfastani (6048)	COMPLETED	0	2024-12-03 22:14:34.038	18s	751ms	281.1%	9.9 MB	17.3 MB	10.9 MB	567 B	0.751	9.9
revpyfastani_16thread/D5_revpyfastani_16thread_trial3/trace.txt	D5_revpyfastani_16thread_trial3	6049	d2/ba5852	32184966	pyfastani (6049)	COMPLETED	0	2024-12-03 22:14:34.215	17.9s	860ms	298.8%	9.8 MB	17.3 MB	11.5 MB	567 B	0.86	9.8
revpyfastani_16thread/D5_revpyfastani_16thread_trial3/trace.txt	D5_revpyfastani_16thread_trial3	6051	64/e954fe	32184967	pyfastani (6051)	COMPLETED	0	2024-12-03 22:14:34.278	17.8s	774ms	304.4%	9.4 MB	17 MB	10.3 MB	567 B	0.774	9.4
revpyfastani_16thread/D5_revpyfastani_16thread_trial3/trace.txt	D5_revpyfastani_16thread_trial3	6050	3f/31c958	32184968	pyfastani (6050)	COMPLETED	0	2024-12-03 22:14:34.363	17.7s	828ms	280.3%	9.8 MB	17.3 MB	10.1 MB	567 B	0.828	9.8
revpyfastani_16thread/D5_revpyfastani_16thread_trial3/trace.txt	D5_revpyfastani_16thread_trial3	6052	7d/3c5cc9	32184969	pyfastani (6052)	COMPLETED	0	2024-12-03 22:14:34.489	17.6s	725ms	319.3%	9.5 MB	17.1 MB	10.4 MB	567 B	0.725	9.5
revpyfastani_16thread/D5_revpyfastani_16thread_trial3/trace.txt	D5_revpyfastani_16thread_trial3	6054	70/99d7bc	32184970	pyfastani (6054)	COMPLETED	0	2024-12-03 22:14:34.532	17.6s	576ms	367.4%	9.2 MB	17 MB	8.9 MB	567 B	0.576	9.2
revpyfastani_16thread/D5_revpyfastani_16thread_trial3/trace.txt	D5_revpyfastani_16thread_trial3	6053	8e/358d31	32184971	pyfastani (6053)	COMPLETED	0	2024-12-03 22:14:34.606	17.5s	555ms	394.8%	9.9 MB	17.3 MB	9.3 MB	567 B	0.555	9.9
revpyfastani_16thread/D5_revpyfastani_16thread_trial3/trace.txt	D5_revpyfastani_16thread_trial3	6055	00/1ee39a	32184972	pyfastani (6055)	COMPLETED	0	2024-12-03 22:14:34.689	17.4s	620ms	356.7%	10 MB	17.3 MB	9 MB	567 B	0.62	10.0
revpyfastani_16thread/D5_revpyfastani_16thread_trial3/trace.txt	D5_revpyfastani_16thread_trial3	6058	6b/bc395b	32184973	pyfastani (6058)	COMPLETED	0	2024-12-03 22:14:34.770	17.4s	749ms	222.0%	10 MB	17.3 MB	9.4 MB	573 B	0.749	10.0
revpyfastani_16thread/D5_revpyfastani_16thread_trial3/trace.txt	D5_revpyfastani_16thread_trial3	6074	e6/bd39ff	32184974	pyfastani (6074)	COMPLETED	0	2024-12-03 22:14:34.838	17.3s	630ms	349.9%	9.8 MB	17.3 MB	9.5 MB	567 B	0.63	9.8
revpyfastani_16thread/D5_revpyfastani_16thread_trial3/trace.txt	D5_revpyfastani_16thread_trial3	6056	2d/0f08c6	32184975	pyfastani (6056)	COMPLETED	0	2024-12-03 22:14:34.922	17.2s	616ms	375.5%	10.2 MB	17.3 MB	9.1 MB	567 B	0.616	10.2
revpyfastani_16thread/D5_revpyfastani_16thread_trial3/trace.txt	D5_revpyfastani_16thread_trial3	6060	81/d47bc4	32184978	pyfastani (6060)	COMPLETED	0	2024-12-03 22:14:35.134	17s	785ms	254.6%	6.3 MB	15.5 MB	9.7 MB	567 B	0.785	6.3
revpyfastani_16thread/D5_revpyfastani_16thread_trial3/trace.txt	D5_revpyfastani_16thread_trial3	6061	35/599b05	32184979	pyfastani (6061)	COMPLETED	0	2024-12-03 22:14:35.214	16.9s	728ms	303.6%	8.5 MB	15.7 MB	9.1 MB	567 B	0.728	8.5
revpyfastani_16thread/D5_revpyfastani_16thread_trial3/trace.txt	D5_revpyfastani_16thread_trial3	6084	8c/66870c	32184983	pyfastani (6084)	COMPLETED	0	2024-12-03 22:14:37.434	14.7s	897ms	248.0%	10 MB	17.3 MB	9.2 MB	566 B	0.897	10.0
revpyfastani_16thread/D5_revpyfastani_16thread_trial3/trace.txt	D5_revpyfastani_16thread_trial3	6065	6b/352bc2	32184984	pyfastani (6065)	COMPLETED	0	2024-12-03 22:14:37.498	14.7s	1s	267.1%	10.2 MB	17.3 MB	10.7 MB	566 B	1.0	10.2
revpyfastani_16thread/D5_revpyfastani_16thread_trial3/trace.txt	D5_revpyfastani_16thread_trial3	6066	94/229eb2	32184985	pyfastani (6066)	COMPLETED	0	2024-12-03 22:14:37.551	14.6s	802ms	294.7%	9.9 MB	17.3 MB	10.9 MB	566 B	0.802	9.9
revpyfastani_16thread/D5_revpyfastani_16thread_trial3/trace.txt	D5_revpyfastani_16thread_trial3	6067	c6/656350	32184986	pyfastani (6067)	COMPLETED	0	2024-12-03 22:14:37.650	14.5s	519ms	385.0%	10.1 MB	17.3 MB	8.5 MB	566 B	0.519	10.1
revpyfastani_16thread/D5_revpyfastani_16thread_trial3/trace.txt	D5_revpyfastani_16thread_trial3	6068	83/f6bf8e	32184987	pyfastani (6068)	COMPLETED	0	2024-12-03 22:14:37.730	14.5s	545ms	373.8%	10.2 MB	17.3 MB	8.3 MB	566 B	0.545	10.2
revpyfastani_16thread/D5_revpyfastani_16thread_trial3/trace.txt	D5_revpyfastani_16thread_trial3	6070	b7/95274f	32184988	pyfastani (6070)	COMPLETED	0	2024-12-03 22:14:37.821	14.4s	656ms	318.9%	9.7 MB	17.1 MB	9.6 MB	566 B	0.656	9.7
revpyfastani_16thread/D5_revpyfastani_16thread_trial3/trace.txt	D5_revpyfastani_16thread_trial3	6069	9e/feef6b	32184989	pyfastani (6069)	COMPLETED	0	2024-12-03 22:14:38.052	14.1s	793ms	302.8%	10.1 MB	17.3 MB	10.6 MB	566 B	0.793	10.1
revpyfastani_16thread/D5_revpyfastani_16thread_trial3/trace.txt	D5_revpyfastani_16thread_trial3	6071	c9/705a74	32184990	pyfastani (6071)	COMPLETED	0	2024-12-03 22:14:38.182	14s	511ms	413.9%	9.9 MB	17.3 MB	8.5 MB	566 B	0.511	9.9
revpyfastani_16thread/D5_revpyfastani_16thread_trial3/trace.txt	D5_revpyfastani_16thread_trial3	6073	53/1e2624	32184991	pyfastani (6073)	COMPLETED	0	2024-12-03 22:14:38.242	14s	778ms	266.3%	9.2 MB	17.1 MB	9.6 MB	565 B	0.778	9.2
revpyfastani_16thread/D5_revpyfastani_16thread_trial3/trace.txt	D5_revpyfastani_16thread_trial3	6075	b1/f97408	32184993	pyfastani (6075)	COMPLETED	0	2024-12-03 22:14:38.543	13.7s	558ms	400.1%	9.8 MB	17.3 MB	9 MB	567 B	0.558	9.8
revpyfastani_16thread/D5_revpyfastani_16thread_trial3/trace.txt	D5_revpyfastani_16thread_trial3	6079	60/324692	32184996	pyfastani (6079)	COMPLETED	0	2024-12-03 22:14:38.854	13.4s	885ms	279.1%	9.6 MB	17.1 MB	11.3 MB	567 B	0.885	9.6
revpyfastani_16thread/D5_revpyfastani_16thread_trial3/trace.txt	D5_revpyfastani_16thread_trial3	6033	f5/155400	32184951	pyfastani (6033)	COMPLETED	0	2024-12-03 22:14:32.786	24.2s	915ms	244.7%	9.1 MB	17.1 MB	11.2 MB	565 B	0.915	9.1
revpyfastani_16thread/D5_revpyfastani_16thread_trial3/trace.txt	D5_revpyfastani_16thread_trial3	6034	02/49217e	32184952	pyfastani (6034)	COMPLETED	0	2024-12-03 22:14:32.848	24.2s	732ms	276.2%	9.5 MB	17.1 MB	9.1 MB	566 B	0.732	9.5
revpyfastani_16thread/D5_revpyfastani_16thread_trial3/trace.txt	D5_revpyfastani_16thread_trial3	6035	13/96b0a0	32184953	pyfastani (6035)	COMPLETED	0	2024-12-03 22:14:32.942	24.1s	689ms	295.0%	9.2 MB	17 MB	8.9 MB	566 B	0.689	9.2
revpyfastani_16thread/D5_revpyfastani_16thread_trial3/trace.txt	D5_revpyfastani_16thread_trial3	6036	5c/79e440	32184954	pyfastani (6036)	COMPLETED	0	2024-12-03 22:14:33.009	24s	694ms	296.3%	9.1 MB	17 MB	9.1 MB	565 B	0.694	9.1
revpyfastani_16thread/D5_revpyfastani_16thread_trial3/trace.txt	D5_revpyfastani_16thread_trial3	6037	fc/2fdd00	32184955	pyfastani (6037)	COMPLETED	0	2024-12-03 22:14:33.134	23.9s	741ms	272.2%	9.6 MB	17.1 MB	9.4 MB	566 B	0.741	9.6
revpyfastani_16thread/D5_revpyfastani_16thread_trial3/trace.txt	D5_revpyfastani_16thread_trial3	6039	80/9ead19	32184956	pyfastani (6039)	COMPLETED	0	2024-12-03 22:14:33.230	23.8s	923ms	243.9%	9.2 MB	17 MB	11.3 MB	566 B	0.923	9.2
revpyfastani_16thread/D5_revpyfastani_16thread_trial3/trace.txt	D5_revpyfastani_16thread_trial3	6038	ff/00306e	32184957	pyfastani (6038)	COMPLETED	0	2024-12-03 22:14:33.434	23.6s	808ms	259.5%	10.5 MB	21.3 MB	9.8 MB	566 B	0.808	10.5
revpyfastani_16thread/D5_revpyfastani_16thread_trial3/trace.txt	D5_revpyfastani_16thread_trial3	6040	c8/843e7f	32184958	pyfastani (6040)	COMPLETED	0	2024-12-03 22:14:33.486	23.6s	868ms	247.7%	9.1 MB	17 MB	10.8 MB	567 B	0.868	9.1
revpyfastani_16thread/D5_revpyfastani_16thread_trial3/trace.txt	D5_revpyfastani_16thread_trial3	6041	2a/bdf757	32184959	pyfastani (6041)	COMPLETED	0	2024-12-03 22:14:33.558	23.5s	1s	237.1%	9.2 MB	17 MB	11.9 MB	565 B	1.0	9.2
revpyfastani_16thread/D5_revpyfastani_16thread_trial3/trace.txt	D5_revpyfastani_16thread_trial3	6042	69/b31bf9	32184960	pyfastani (6042)	COMPLETED	0	2024-12-03 22:14:33.650	23.4s	754ms	272.5%	9.2 MB	17 MB	9.6 MB	565 B	0.754	9.2
revpyfastani_16thread/D5_revpyfastani_16thread_trial3/trace.txt	D5_revpyfastani_16thread_trial3	6043	df/a5806d	32184961	pyfastani (6043)	COMPLETED	0	2024-12-03 22:14:33.714	23.4s	946ms	243.0%	9.3 MB	17 MB	11.5 MB	567 B	0.946	9.3
revpyfastani_16thread/D5_revpyfastani_16thread_trial3/trace.txt	D5_revpyfastani_16thread_trial3	6046	61/d5efcc	32184962	pyfastani (6046)	COMPLETED	0	2024-12-03 22:14:33.783	23.3s	928ms	237.6%	9.2 MB	17 MB	10.7 MB	565 B	0.928	9.2
revpyfastani_16thread/D5_revpyfastani_16thread_trial3/trace.txt	D5_revpyfastani_16thread_trial3	6057	23/b071cc	32184976	pyfastani (6057)	COMPLETED	0	2024-12-03 22:14:35.016	22.1s	697ms	289.6%	9.1 MB	17 MB	8.9 MB	566 B	0.697	9.1
revpyfastani_16thread/D5_revpyfastani_16thread_trial3/trace.txt	D5_revpyfastani_16thread_trial3	6059	48/94b395	32184977	pyfastani (6059)	COMPLETED	0	2024-12-03 22:14:35.083	22s	885ms	249.1%	9.2 MB	17.1 MB	10.6 MB	566 B	0.885	9.2
revpyfastani_16thread/D5_revpyfastani_16thread_trial3/trace.txt	D5_revpyfastani_16thread_trial3	6062	b8/70d543	32184980	pyfastani (6062)	COMPLETED	0	2024-12-03 22:14:35.310	21.8s	1s	215.2%	8.8 MB	17 MB	10.7 MB	565 B	1.0	8.8
revpyfastani_16thread/D5_revpyfastani_16thread_trial3/trace.txt	D5_revpyfastani_16thread_trial3	6076	5d/01a588	32184994	pyfastani (6076)	COMPLETED	0	2024-12-03 22:14:38.682	18.4s	691ms	326.5%	9.8 MB	17.3 MB	10 MB	567 B	0.691	9.8
revpyfastani_16thread/D5_revpyfastani_16thread_trial3/trace.txt	D5_revpyfastani_16thread_trial3	6077	e6/8e489e	32184995	pyfastani (6077)	COMPLETED	0	2024-12-03 22:14:38.747	18.4s	669ms	336.6%	10 MB	17.3 MB	9.2 MB	573 B	0.669	10.0
revpyfastani_16thread/D5_revpyfastani_16thread_trial3/trace.txt	D5_revpyfastani_16thread_trial3	6080	4d/dbd31e	32184999	pyfastani (6080)	COMPLETED	0	2024-12-03 22:14:39.250	17.9s	583ms	340.0%	10.1 MB	17.3 MB	8.8 MB	567 B	0.583	10.1
revpyfastani_16thread/D5_revpyfastani_16thread_trial3/trace.txt	D5_revpyfastani_16thread_trial3	6082	45/df80ac	32185000	pyfastani (6082)	COMPLETED	0	2024-12-03 22:14:39.318	17.8s	710ms	276.8%	9.2 MB	17 MB	9.3 MB	567 B	0.71	9.2
revpyfastani_16thread/D5_revpyfastani_16thread_trial3/trace.txt	D5_revpyfastani_16thread_trial3	6083	96/ae375b	32185001	pyfastani (6083)	COMPLETED	0	2024-12-03 22:14:39.369	17.8s	632ms	339.0%	9.9 MB	17.3 MB	9.3 MB	567 B	0.632	9.9
revpyfastani_16thread/D5_revpyfastani_16thread_trial3/trace.txt	D5_revpyfastani_16thread_trial3	6086	8f/4409fc	32185002	pyfastani (6086)	COMPLETED	0	2024-12-03 22:14:39.403	17.7s	542ms	351.9%	10.1 MB	17.3 MB	8.1 MB	567 B	0.542	10.1
revpyfastani_16thread/D5_revpyfastani_16thread_trial3/trace.txt	D5_revpyfastani_16thread_trial3	6085	bb/549594	32185003	pyfastani (6085)	COMPLETED	0	2024-12-03 22:14:39.458	17.7s	649ms	349.9%	10.1 MB	17.3 MB	9.2 MB	567 B	0.649	10.1
revpyfastani_16thread/D5_revpyfastani_16thread_trial3/trace.txt	D5_revpyfastani_16thread_trial3	6087	6c/a85803	32185004	pyfastani (6087)	COMPLETED	0	2024-12-03 22:14:39.481	17.7s	608ms	342.7%	9.7 MB	17.3 MB	9.3 MB	567 B	0.608	9.7
revpyfastani_16thread/D5_revpyfastani_16thread_trial3/trace.txt	D5_revpyfastani_16thread_trial3	6088	22/920ea3	32185005	pyfastani (6088)	COMPLETED	0	2024-12-03 22:14:39.557	17.6s	880ms	281.1%	10.1 MB	17.3 MB	11 MB	567 B	0.88	10.1
revpyfastani_16thread/D5_revpyfastani_16thread_trial3/trace.txt	D5_revpyfastani_16thread_trial3	6090	43/c2768a	32185006	pyfastani (6090)	COMPLETED	0	2024-12-03 22:14:39.650	17.5s	1s	216.9%	9.6 MB	17.3 MB	12 MB	567 B	1.0	9.6
revpyfastani_16thread/D5_revpyfastani_16thread_trial3/trace.txt	D5_revpyfastani_16thread_trial3	6089	ac/49cc19	32185007	pyfastani (6089)	COMPLETED	0	2024-12-03 22:14:39.808	17.4s	675ms	308.2%	9.2 MB	17 MB	9.4 MB	566 B	0.675	9.2
revpyfastani_16thread/D5_revpyfastani_16thread_trial3/trace.txt	D5_revpyfastani_16thread_trial3	6093	c6/63a7fc	32185008	pyfastani (6093)	COMPLETED	0	2024-12-03 22:14:42.070	15.1s	671ms	326.2%	9.9 MB	17.3 MB	10.2 MB	566 B	0.671	9.9
revpyfastani_16thread/D5_revpyfastani_16thread_trial3/trace.txt	D5_revpyfastani_16thread_trial3	6092	58/3caaf2	32185009	pyfastani (6092)	COMPLETED	0	2024-12-03 22:14:42.294	14.9s	539ms	380.3%	9.8 MB	17.3 MB	8.7 MB	566 B	0.539	9.8
revpyfastani_16thread/D5_revpyfastani_16thread_trial3/trace.txt	D5_revpyfastani_16thread_trial3	6091	94/eb8065	32185010	pyfastani (6091)	COMPLETED	0	2024-12-03 22:14:42.347	14.8s	574ms	359.2%	9.9 MB	17.3 MB	9 MB	566 B	0.574	9.9
revpyfastani_16thread/D5_revpyfastani_16thread_trial3/trace.txt	D5_revpyfastani_16thread_trial3	6094	fd/75b250	32185011	pyfastani (6094)	COMPLETED	0	2024-12-03 22:14:42.383	14.8s	678ms	322.3%	9.9 MB	17.3 MB	10.2 MB	566 B	0.678	9.9
revpyfastani_16thread/D5_revpyfastani_16thread_trial3/trace.txt	D5_revpyfastani_16thread_trial3	6096	bf/fbacf2	32185012	pyfastani (6096)	COMPLETED	0	2024-12-03 22:14:42.470	14.7s	694ms	345.4%	9.7 MB	17.3 MB	9.9 MB	738 B	0.694	9.7
revpyfastani_16thread/D5_revpyfastani_16thread_trial3/trace.txt	D5_revpyfastani_16thread_trial3	6095	b9/e33ade	32185013	pyfastani (6095)	COMPLETED	0	2024-12-03 22:14:42.570	14.6s	660ms	329.0%	9.8 MB	17.3 MB	10 MB	566 B	0.66	9.8
revpyfastani_16thread/D5_revpyfastani_16thread_trial3/trace.txt	D5_revpyfastani_16thread_trial3	6097	00/24dd6e	32185014	pyfastani (6097)	COMPLETED	0	2024-12-03 22:14:42.655	14.6s	825ms	290.9%	9.8 MB	17.3 MB	11.2 MB	566 B	0.825	9.8
revpyfastani_16thread/D5_revpyfastani_16thread_trial3/trace.txt	D5_revpyfastani_16thread_trial3	6098	89/bfde9b	32185015	pyfastani (6098)	COMPLETED	0	2024-12-03 22:14:42.734	14.5s	569ms	377.0%	9.8 MB	17.3 MB	9.1 MB	568 B	0.569	9.8
revpyfastani_16thread/D5_revpyfastani_16thread_trial3/trace.txt	D5_revpyfastani_16thread_trial3	6099	96/e771f9	32185016	pyfastani (6099)	COMPLETED	0	2024-12-03 22:14:42.830	14.4s	691ms	322.5%	10 MB	17.3 MB	9.4 MB	568 B	0.691	10.0
revpyfastani_16thread/D5_revpyfastani_16thread_trial3/trace.txt	D5_revpyfastani_16thread_trial3	6100	7d/0f267b	32185017	pyfastani (6100)	COMPLETED	0	2024-12-03 22:14:42.874	14.4s	572ms	367.5%	9.8 MB	17.3 MB	9.2 MB	568 B	0.572	9.8
revpyfastani_16thread/D5_revpyfastani_16thread_trial3/trace.txt	D5_revpyfastani_16thread_trial3	6102	3d/83ac11	32185019	pyfastani (6102)	COMPLETED	0	2024-12-03 22:14:43.049	14.2s	719ms	323.1%	9.7 MB	17.3 MB	10.7 MB	568 B	0.719	9.7
revpyfastani_16thread/D5_revpyfastani_16thread_trial3/trace.txt	D5_revpyfastani_16thread_trial3	6103	1f/bcdbce	32185020	pyfastani (6103)	COMPLETED	0	2024-12-03 22:14:43.138	14.1s	650ms	358.6%	10.2 MB	17.3 MB	9.7 MB	568 B	0.65	10.2
revpyfastani_16thread/D5_revpyfastani_16thread_trial3/trace.txt	D5_revpyfastani_16thread_trial3	6122	f1/28ca66	32185021	pyfastani (6122)	COMPLETED	0	2024-12-03 22:14:43.251	14s	654ms	328.5%	9.7 MB	17.3 MB	9.7 MB	566 B	0.654	9.7
revpyfastani_16thread/D5_revpyfastani_16thread_trial3/trace.txt	D5_revpyfastani_16thread_trial3	6101	e0/8c309f	32185018	pyfastani (6101)	COMPLETED	0	2024-12-03 22:14:42.930	14.3s	854ms	291.9%	9.9 MB	17.3 MB	11.4 MB	568 B	0.854	9.9
revpyfastani_16thread/D5_revpyfastani_16thread_trial3/trace.txt	D5_revpyfastani_16thread_trial3	6104	54/29631a	32185023	pyfastani (6104)	COMPLETED	0	2024-12-03 22:14:43.331	13.9s	727ms	312.2%	9.9 MB	17.3 MB	10.4 MB	567 B	0.727	9.9
revpyfastani_16thread/D5_revpyfastani_16thread_trial3/trace.txt	D5_revpyfastani_16thread_trial3	6109	4a/06fbca	32185027	pyfastani (6109)	COMPLETED	0	2024-12-03 22:14:43.751	13.5s	785ms	269.8%	9.8 MB	17.3 MB	9.8 MB	565 B	0.785	9.8
revpyfastani_16thread/D5_revpyfastani_16thread_trial3/trace.txt	D5_revpyfastani_16thread_trial3	6113	18/e22909	32185031	pyfastani (6113)	COMPLETED	0	2024-12-03 22:14:44.048	13.2s	635ms	311.1%	9.1 MB	17.1 MB	8.4 MB	565 B	0.635	9.1
revpyfastani_16thread/D5_revpyfastani_16thread_trial3/trace.txt	D5_revpyfastani_16thread_trial3	6114	c6/aab775	32185032	pyfastani (6114)	COMPLETED	0	2024-12-03 22:14:47.086	10.2s	799ms	291.4%	9.8 MB	17.3 MB	10.8 MB	568 B	0.799	9.8
revpyfastani_16thread/D5_revpyfastani_16thread_trial3/trace.txt	D5_revpyfastani_16thread_trial3	6116	cd/19bfeb	32185033	pyfastani (6116)	COMPLETED	0	2024-12-03 22:14:47.161	10.1s	915ms	256.3%	9.6 MB	17.1 MB	11.4 MB	567 B	0.915	9.6
revpyfastani_16thread/D5_revpyfastani_16thread_trial3/trace.txt	D5_revpyfastani_16thread_trial3	6115	e1/026ec5	32185034	pyfastani (6115)	COMPLETED	0	2024-12-03 22:14:47.218	10.1s	572ms	397.5%	10 MB	17.3 MB	8.9 MB	567 B	0.572	10.0
revpyfastani_16thread/D5_revpyfastani_16thread_trial3/trace.txt	D5_revpyfastani_16thread_trial3	6117	38/f85ecf	32185035	pyfastani (6117)	COMPLETED	0	2024-12-03 22:14:47.297	10s	633ms	284.7%	10.4 MB	21.3 MB	8.9 MB	567 B	0.633	10.4
revpyfastani_16thread/D5_revpyfastani_16thread_trial3/trace.txt	D5_revpyfastani_16thread_trial3	6118	44/4de9b6	32185036	pyfastani (6118)	COMPLETED	0	2024-12-03 22:14:47.910	9.4s	706ms	297.4%	9.5 MB	17.1 MB	9.2 MB	573 B	0.706	9.5
revpyfastani_16thread/D5_revpyfastani_16thread_trial3/trace.txt	D5_revpyfastani_16thread_trial3	6119	a8/9666a8	32185037	pyfastani (6119)	COMPLETED	0	2024-12-03 22:14:48.138	9.2s	775ms	300.3%	9.8 MB	17.3 MB	11.1 MB	567 B	0.775	9.8
revpyfastani_16thread/D5_revpyfastani_16thread_trial3/trace.txt	D5_revpyfastani_16thread_trial3	6120	c0/0310be	32185038	pyfastani (6120)	COMPLETED	0	2024-12-03 22:14:48.278	9.1s	536ms	406.6%	9.9 MB	17.3 MB	7.9 MB	567 B	0.536	9.9
revpyfastani_16thread/D5_revpyfastani_16thread_trial3/trace.txt	D5_revpyfastani_16thread_trial3	6123	30/a86c89	32185039	pyfastani (6123)	COMPLETED	0	2024-12-03 22:14:48.324	9s	645ms	346.4%	9.8 MB	17.3 MB	8.7 MB	567 B	0.645	9.8
revpyfastani_16thread/D5_revpyfastani_16thread_trial3/trace.txt	D5_revpyfastani_16thread_trial3	6121	06/5b393b	32185040	pyfastani (6121)	COMPLETED	0	2024-12-03 22:14:48.370	9s	903ms	247.0%	9.9 MB	17.3 MB	11.4 MB	567 B	0.903	9.9
revpyfastani_16thread/D5_revpyfastani_16thread_trial3/trace.txt	D5_revpyfastani_16thread_trial3	6126	b9/3cf9f2	32185043	pyfastani (6126)	COMPLETED	0	2024-12-03 22:14:48.740	8.6s	716ms	284.7%	9.1 MB	17 MB	9.3 MB	565 B	0.716	9.1
revpyfastani_16thread/D5_revpyfastani_16thread_trial3/trace.txt	D5_revpyfastani_16thread_trial3	6063	41/a11b2e	32184981	pyfastani (6063)	COMPLETED	0	2024-12-03 22:14:37.109	24.9s	649ms	299.9%	9.2 MB	17 MB	8.3 MB	565 B	0.649	9.2
revpyfastani_16thread/D5_revpyfastani_16thread_trial3/trace.txt	D5_revpyfastani_16thread_trial3	6072	9e/a0ae0c	32184992	pyfastani (6072)	COMPLETED	0	2024-12-03 22:14:38.454	23.6s	823ms	253.5%	9.3 MB	17 MB	10 MB	565 B	0.823	9.3
revpyfastani_16thread/D5_revpyfastani_16thread_trial3/trace.txt	D5_revpyfastani_16thread_trial3	6064	e5/ec521f	32184982	pyfastani (6064)	COMPLETED	0	2024-12-03 22:14:37.334	24.7s	648ms	302.1%	9.5 MB	17.1 MB	8.9 MB	566 B	0.648	9.5
revpyfastani_16thread/D5_revpyfastani_16thread_trial3/trace.txt	D5_revpyfastani_16thread_trial3	6078	a0/935d2b	32184997	pyfastani (6078)	COMPLETED	0	2024-12-03 22:14:39.022	23.1s	990ms	226.2%	8.9 MB	17 MB	11.3 MB	552 B	0.99	8.9
revpyfastani_16thread/D5_revpyfastani_16thread_trial3/trace.txt	D5_revpyfastani_16thread_trial3	6081	2d/5c6fb3	32184998	pyfastani (6081)	COMPLETED	0	2024-12-03 22:14:39.128	23s	749ms	275.0%	10 MB	17.3 MB	9.2 MB	566 B	0.749	10.0
revpyfastani_16thread/D5_revpyfastani_16thread_trial3/trace.txt	D5_revpyfastani_16thread_trial3	6108	d2/aff6cb	32185026	pyfastani (6108)	COMPLETED	0	2024-12-03 22:14:43.516	18.7s	882ms	250.2%	9.3 MB	17 MB	11 MB	565 B	0.882	9.3
revpyfastani_16thread/D5_revpyfastani_16thread_trial3/trace.txt	D5_revpyfastani_16thread_trial3	6127	b6/f33301	32185044	pyfastani (6127)	COMPLETED	0	2024-12-03 22:14:48.858	13.4s	676ms	331.2%	9.9 MB	17.3 MB	9.4 MB	567 B	0.676	9.9
revpyfastani_16thread/D5_revpyfastani_16thread_trial3/trace.txt	D5_revpyfastani_16thread_trial3	6124	04/a83062	32185042	pyfastani (6124)	COMPLETED	0	2024-12-03 22:14:48.597	13.7s	1s	226.9%	9 MB	17 MB	11.8 MB	567 B	1.0	9.0
revpyfastani_16thread/D5_revpyfastani_16thread_trial3/trace.txt	D5_revpyfastani_16thread_trial3	6128	ce/1d67a4	32185045	pyfastani (6128)	COMPLETED	0	2024-12-03 22:14:48.945	13.3s	781ms	303.7%	10 MB	17.3 MB	11.2 MB	567 B	0.781	10.0
revpyfastani_16thread/D5_revpyfastani_16thread_trial3/trace.txt	D5_revpyfastani_16thread_trial3	6129	0a/19b669	32185046	pyfastani (6129)	COMPLETED	0	2024-12-03 22:14:52.206	10.1s	636ms	337.9%	9.6 MB	17.1 MB	8.6 MB	567 B	0.636	9.6
revpyfastani_16thread/D5_revpyfastani_16thread_trial3/trace.txt	D5_revpyfastani_16thread_trial3	6130	16/a9b58e	32185047	pyfastani (6130)	COMPLETED	0	2024-12-03 22:14:52.537	9.8s	757ms	317.3%	9.1 MB	17 MB	10.8 MB	567 B	0.757	9.1
revpyfastani_16thread/D5_revpyfastani_16thread_trial3/trace.txt	D5_revpyfastani_16thread_trial3	6132	a7/9104bf	32185048	pyfastani (6132)	COMPLETED	0	2024-12-03 22:14:52.745	9.6s	698ms	331.0%	9.9 MB	17.3 MB	10 MB	567 B	0.698	9.9
revpyfastani_16thread/D5_revpyfastani_16thread_trial3/trace.txt	D5_revpyfastani_16thread_trial3	6133	eb/ce353d	32185050	pyfastani (6133)	COMPLETED	0	2024-12-03 22:14:52.844	9.5s	617ms	357.4%	9.9 MB	17.3 MB	9 MB	567 B	0.617	9.9
revpyfastani_16thread/D5_revpyfastani_16thread_trial3/trace.txt	D5_revpyfastani_16thread_trial3	6134	78/dee06d	32185051	pyfastani (6134)	COMPLETED	0	2024-12-03 22:14:53.219	9.1s	617ms	357.7%	10 MB	17.3 MB	9.3 MB	567 B	0.617	10.0
revpyfastani_16thread/D5_revpyfastani_16thread_trial3/trace.txt	D5_revpyfastani_16thread_trial3	6136	f0/b5e09e	32185053	pyfastani (6136)	COMPLETED	0	2024-12-03 22:14:53.590	8.8s	756ms	327.9%	10.1 MB	17.3 MB	9.4 MB	566 B	0.756	10.1
revpyfastani_16thread/D5_revpyfastani_16thread_trial3/trace.txt	D5_revpyfastani_16thread_trial3	6135	85/ff0464	32185052	pyfastani (6135)	COMPLETED	0	2024-12-03 22:14:53.565	8.8s	855ms	243.2%	9.8 MB	17.3 MB	8.8 MB	566 B	0.855	9.8
revpyfastani_16thread/D5_revpyfastani_16thread_trial3/trace.txt	D5_revpyfastani_16thread_trial3	6137	7f/754eec	32185054	pyfastani (6137)	COMPLETED	0	2024-12-03 22:14:53.619	8.7s	676ms	347.3%	9.2 MB	17 MB	9.6 MB	566 B	0.676	9.2
revpyfastani_16thread/D5_revpyfastani_16thread_trial3/trace.txt	D5_revpyfastani_16thread_trial3	6139	fa/54bf2f	32185056	pyfastani (6139)	COMPLETED	0	2024-12-03 22:14:53.673	8.7s	763ms	239.4%	10.1 MB	17.3 MB	10.8 MB	566 B	0.763	10.1
revpyfastani_16thread/D5_revpyfastani_16thread_trial3/trace.txt	D5_revpyfastani_16thread_trial3	6141	2b/fc0971	32185057	pyfastani (6141)	COMPLETED	0	2024-12-03 22:14:53.697	8.7s	856ms	269.1%	9.9 MB	17.3 MB	11.3 MB	566 B	0.856	9.9
revpyfastani_16thread/D5_revpyfastani_16thread_trial3/trace.txt	D5_revpyfastani_16thread_trial3	6131	c7/b59f29	32185049	pyfastani (6131)	COMPLETED	0	2024-12-03 22:14:52.769	9.5s	783ms	309.1%	9.8 MB	17.3 MB	10.9 MB	738 B	0.783	9.8
revpyfastani_16thread/D5_revpyfastani_16thread_trial3/trace.txt	D5_revpyfastani_16thread_trial3	6140	a8/c14770	32185055	pyfastani (6140)	COMPLETED	0	2024-12-03 22:14:53.642	8.7s	561ms	257.4%	9.7 MB	17.1 MB	8 MB	566 B	0.561	9.7
revpyfastani_16thread/D5_revpyfastani_16thread_trial3/trace.txt	D5_revpyfastani_16thread_trial3	6138	f4/ecfcca	32185058	pyfastani (6138)	COMPLETED	0	2024-12-03 22:14:53.725	8.7s	787ms	316.9%	9.7 MB	17.3 MB	10.5 MB	566 B	0.787	9.7
revpyfastani_16thread/D5_revpyfastani_16thread_trial3/trace.txt	D5_revpyfastani_16thread_trial3	6143	d4/3436f1	32185059	pyfastani (6143)	COMPLETED	0	2024-12-03 22:14:53.761	8.6s	667ms	336.0%	10.2 MB	17.3 MB	9.4 MB	566 B	0.667	10.2
revpyfastani_16thread/D5_revpyfastani_16thread_trial3/trace.txt	D5_revpyfastani_16thread_trial3	6142	b1/e5bf17	32185060	pyfastani (6142)	COMPLETED	0	2024-12-03 22:14:53.786	8.6s	618ms	282.7%	9.7 MB	17.3 MB	9.1 MB	567 B	0.618	9.7
revpyfastani_16thread/D5_revpyfastani_16thread_trial3/trace.txt	D5_revpyfastani_16thread_trial3	6147	93/0ead38	32185062	pyfastani (6147)	COMPLETED	0	2024-12-03 22:14:53.829	8.6s	823ms	261.5%	9.1 MB	17.1 MB	10.2 MB	566 B	0.823	9.1
revpyfastani_16thread/D5_revpyfastani_16thread_trial3/trace.txt	D5_revpyfastani_16thread_trial3	6144	23/2f7dbb	32185063	pyfastani (6144)	COMPLETED	0	2024-12-03 22:14:53.857	8.6s	668ms	327.8%	10.1 MB	17.3 MB	9.7 MB	573 B	0.668	10.1
revpyfastani_16thread/D5_revpyfastani_16thread_trial3/trace.txt	D5_revpyfastani_16thread_trial3	6146	77/60cbb7	32185061	pyfastani (6146)	COMPLETED	0	2024-12-03 22:14:53.807	8.6s	954ms	270.2%	9.8 MB	17.3 MB	12 MB	567 B	0.954	9.8
revpyfastani_16thread/D5_revpyfastani_16thread_trial3/trace.txt	D5_revpyfastani_16thread_trial3	6150	43/c74cc0	32185067	pyfastani (6150)	COMPLETED	0	2024-12-03 22:14:53.988	8.5s	613ms	373.2%	9.2 MB	17 MB	9.2 MB	567 B	0.613	9.2
revpyfastani_16thread/D5_revpyfastani_16thread_trial3/trace.txt	D5_revpyfastani_16thread_trial3	6151	39/b877fc	32185068	pyfastani (6151)	COMPLETED	0	2024-12-03 22:14:54.022	8.5s	593ms	361.5%	1.4 MB	4.3 MB	8.6 MB	567 B	0.593	1.4
revpyfastani_16thread/D5_revpyfastani_16thread_trial3/trace.txt	D5_revpyfastani_16thread_trial3	6153	30/39bc82	32185071	pyfastani (6153)	COMPLETED	0	2024-12-03 22:14:54.184	8.3s	856ms	233.8%	9.2 MB	17 MB	11 MB	567 B	0.856	9.2
revpyfastani_16thread/D5_revpyfastani_16thread_trial3/trace.txt	D5_revpyfastani_16thread_trial3	6158	8e/4659f1	32185073	pyfastani (6158)	COMPLETED	0	2024-12-03 22:14:54.247	8.3s	585ms	338.0%	9.5 MB	17.1 MB	8.8 MB	566 B	0.585	9.5
revpyfastani_16thread/D5_revpyfastani_16thread_trial3/trace.txt	D5_revpyfastani_16thread_trial3	6155	16/849a0e	32185072	pyfastani (6155)	COMPLETED	0	2024-12-03 22:14:54.223	8.3s	721ms	282.3%	9.2 MB	17 MB	9.1 MB	565 B	0.721	9.2
revpyfastani_16thread/D5_revpyfastani_16thread_trial3/trace.txt	D5_revpyfastani_16thread_trial3	6156	ae/c3c57f	32185074	pyfastani (6156)	COMPLETED	0	2024-12-03 22:14:54.265	8.3s	614ms	340.9%	9.8 MB	17.3 MB	9.4 MB	566 B	0.614	9.8
revpyfastani_16thread/D5_revpyfastani_16thread_trial3/trace.txt	D5_revpyfastani_16thread_trial3	6157	e5/3d2f61	32185075	pyfastani (6157)	COMPLETED	0	2024-12-03 22:14:54.289	8.2s	577ms	358.8%	9.9 MB	17.3 MB	8.8 MB	566 B	0.577	9.9
revpyfastani_16thread/D5_revpyfastani_16thread_trial3/trace.txt	D5_revpyfastani_16thread_trial3	6159	e0/7ab0b4	32185076	pyfastani (6159)	COMPLETED	0	2024-12-03 22:14:54.309	8.2s	543ms	375.3%	9.8 MB	17.3 MB	8.4 MB	566 B	0.543	9.8
revpyfastani_16thread/D5_revpyfastani_16thread_trial3/trace.txt	D5_revpyfastani_16thread_trial3	6105	5b/78f79a	32185022	pyfastani (6105)	COMPLETED	0	2024-12-03 22:14:43.282	23.7s	881ms	230.6%	10.8 MB	21.3 MB	9.7 MB	565 B	0.881	10.8
revpyfastani_16thread/D5_revpyfastani_16thread_trial3/trace.txt	D5_revpyfastani_16thread_trial3	6106	a9/546ff6	32185024	pyfastani (6106)	COMPLETED	0	2024-12-03 22:14:43.406	23.6s	763ms	263.1%	9.2 MB	17 MB	9.5 MB	566 B	0.763	9.2
revpyfastani_16thread/D5_revpyfastani_16thread_trial3/trace.txt	D5_revpyfastani_16thread_trial3	6107	46/8e7141	32185025	pyfastani (6107)	COMPLETED	0	2024-12-03 22:14:43.450	23.6s	734ms	260.2%	1.4 MB	4.3 MB	8.3 MB	566 B	0.734	1.4
revpyfastani_16thread/D5_revpyfastani_16thread_trial3/trace.txt	D5_revpyfastani_16thread_trial3	6110	46/1a0c34	32185028	pyfastani (6110)	COMPLETED	0	2024-12-03 22:14:43.870	23.1s	878ms	251.4%	9.1 MB	17 MB	11 MB	565 B	0.878	9.1
revpyfastani_16thread/D5_revpyfastani_16thread_trial3/trace.txt	D5_revpyfastani_16thread_trial3	6111	c2/472e60	32185029	pyfastani (6111)	COMPLETED	0	2024-12-03 22:14:43.922	23.1s	768ms	269.5%	9.1 MB	17 MB	9.6 MB	565 B	0.768	9.1
revpyfastani_16thread/D5_revpyfastani_16thread_trial3/trace.txt	D5_revpyfastani_16thread_trial3	6112	f5/815131	32185030	pyfastani (6112)	COMPLETED	0	2024-12-03 22:14:43.966	23.1s	984ms	229.1%	9.7 MB	17.3 MB	11.1 MB	565 B	0.984	9.7
revpyfastani_16thread/D5_revpyfastani_16thread_trial3/trace.txt	D5_revpyfastani_16thread_trial3	6125	4e/d6988b	32185041	pyfastani (6125)	COMPLETED	0	2024-12-03 22:14:48.418	18.6s	814ms	252.7%	9.2 MB	17 MB	9.9 MB	567 B	0.814	9.2
revpyfastani_16thread/D5_revpyfastani_16thread_trial3/trace.txt	D5_revpyfastani_16thread_trial3	6148	b0/c954e1	32185064	pyfastani (6148)	COMPLETED	0	2024-12-03 22:14:53.915	13.1s	848ms	242.6%	1.5 MB	4.3 MB	10.5 MB	567 B	0.848	1.5
revpyfastani_16thread/D5_revpyfastani_16thread_trial3/trace.txt	D5_revpyfastani_16thread_trial3	6145	f7/605046	32185065	pyfastani (6145)	COMPLETED	0	2024-12-03 22:14:53.938	13.1s	744ms	270.7%	9.9 MB	17.3 MB	9.6 MB	567 B	0.744	9.9
revpyfastani_16thread/D5_revpyfastani_16thread_trial3/trace.txt	D5_revpyfastani_16thread_trial3	6149	f0/80e548	32185066	pyfastani (6149)	COMPLETED	0	2024-12-03 22:14:53.960	13.1s	1s	254.5%	9.8 MB	17.3 MB	12.5 MB	567 B	1.0	9.8
revpyfastani_16thread/D5_revpyfastani_16thread_trial3/trace.txt	D5_revpyfastani_16thread_trial3	6152	ca/5cbbb8	32185069	pyfastani (6152)	COMPLETED	0	2024-12-03 22:14:54.122	12.9s	772ms	311.0%	3.1 MB	4.3 MB	10.4 MB	567 B	0.772	3.1
revpyfastani_16thread/D5_revpyfastani_16thread_trial3/trace.txt	D5_revpyfastani_16thread_trial3	6154	40/45c785	32185070	pyfastani (6154)	COMPLETED	0	2024-12-03 22:14:54.152	12.9s	688ms	283.2%	3 MB	4.3 MB	9.7 MB	567 B	0.688	3.0
revpyfastani_16thread/D5_revpyfastani_16thread_trial3/trace.txt	D5_revpyfastani_16thread_trial3	6161	40/88ab65	32185077	pyfastani (6161)	COMPLETED	0	2024-12-03 22:14:57.244	9.8s	728ms	311.0%	3.2 MB	4.3 MB	9.3 MB	567 B	0.728	3.2
revpyfastani_16thread/D5_revpyfastani_16thread_trial3/trace.txt	D5_revpyfastani_16thread_trial3	6162	ff/bf5aab	32185078	pyfastani (6162)	COMPLETED	0	2024-12-03 22:14:57.305	9.8s	816ms	256.4%	9.9 MB	17.3 MB	10.3 MB	567 B	0.816	9.9
revpyfastani_16thread/D5_revpyfastani_16thread_trial3/trace.txt	D5_revpyfastani_16thread_trial3	6160	94/2e8562	32185079	pyfastani (6160)	COMPLETED	0	2024-12-03 22:14:57.337	9.7s	729ms	294.2%	9.9 MB	17.3 MB	10.1 MB	567 B	0.729	9.9
revpyfastani_16thread/D5_revpyfastani_16thread_trial3/trace.txt	D5_revpyfastani_16thread_trial3	6163	2c/b7d8d8	32185080	pyfastani (6163)	COMPLETED	0	2024-12-03 22:14:57.378	9.7s	782ms	298.6%	9.1 MB	17.1 MB	10.4 MB	567 B	0.782	9.1
revpyfastani_16thread/D5_revpyfastani_16thread_trial3/trace.txt	D5_revpyfastani_16thread_trial3	6164	68/0d491f	32185081	pyfastani (6164)	COMPLETED	0	2024-12-03 22:14:57.560	9.5s	736ms	317.0%	9.1 MB	17 MB	10.3 MB	567 B	0.736	9.1
revpyfastani_16thread/D5_revpyfastani_16thread_trial3/trace.txt	D5_revpyfastani_16thread_trial3	6165	e8/da8006	32185082	pyfastani (6165)	COMPLETED	0	2024-12-03 22:14:57.753	9.3s	780ms	297.0%	9.2 MB	17.1 MB	10.2 MB	567 B	0.78	9.2
revpyfastani_16thread/D5_revpyfastani_16thread_trial3/trace.txt	D5_revpyfastani_16thread_trial3	6166	bb/08805c	32185083	pyfastani (6166)	COMPLETED	0	2024-12-03 22:14:57.780	9.3s	760ms	271.6%	9.8 MB	17.3 MB	10 MB	567 B	0.76	9.8
revpyfastani_16thread/D5_revpyfastani_16thread_trial3/trace.txt	D5_revpyfastani_16thread_trial3	6167	4c/6c6308	32185084	pyfastani (6167)	COMPLETED	0	2024-12-03 22:14:57.814	9.3s	852ms	233.6%	9.2 MB	17 MB	10.8 MB	567 B	0.852	9.2
revpyfastani_16thread/D5_revpyfastani_16thread_trial3/trace.txt	D5_revpyfastani_16thread_trial3	6168	e0/8d9570	32185085	pyfastani (6168)	COMPLETED	0	2024-12-03 22:14:58.168	8.9s	634ms	340.2%	9.8 MB	17.3 MB	9.5 MB	566 B	0.634	9.8
revpyfastani_16thread/D5_revpyfastani_16thread_trial3/trace.txt	D5_revpyfastani_16thread_trial3	6169	30/7c9881	32185086	pyfastani (6169)	COMPLETED	0	2024-12-03 22:14:58.541	8.6s	554ms	375.8%	9.7 MB	17.3 MB	8.9 MB	566 B	0.554	9.7
revpyfastani_16thread/D5_revpyfastani_16thread_trial3/trace.txt	D5_revpyfastani_16thread_trial3	6172	6c/fe04a3	32185087	pyfastani (6172)	COMPLETED	0	2024-12-03 22:14:58.840	8.3s	638ms	263.3%	10.1 MB	17.3 MB	8.4 MB	567 B	0.638	10.1
revpyfastani_16thread/D5_revpyfastani_16thread_trial3/trace.txt	D5_revpyfastani_16thread_trial3	6171	14/c2057d	32185088	pyfastani (6171)	COMPLETED	0	2024-12-03 22:14:59.067	8s	760ms	321.9%	10.1 MB	17.3 MB	10 MB	567 B	0.76	10.1
revpyfastani_16thread/D5_revpyfastani_16thread_trial3/trace.txt	D5_revpyfastani_16thread_trial3	6173	25/485c8a	32185089	pyfastani (6173)	COMPLETED	0	2024-12-03 22:14:59.237	7.9s	708ms	311.6%	9.7 MB	17.3 MB	10.5 MB	566 B	0.708	9.7
revpyfastani_16thread/D5_revpyfastani_16thread_trial3/trace.txt	D5_revpyfastani_16thread_trial3	6170	65/761aa3	32185090	pyfastani (6170)	COMPLETED	0	2024-12-03 22:14:59.378	7.7s	575ms	362.5%	10 MB	17.3 MB	9 MB	566 B	0.575	10.0
revpyfastani_16thread/D5_revpyfastani_16thread_trial3/trace.txt	D5_revpyfastani_16thread_trial3	6179	4c/db8adb	32185095	pyfastani (6179)	COMPLETED	0	2024-12-03 22:15:00.056	7.1s	806ms	267.3%	9.1 MB	17.1 MB	10.3 MB	565 B	0.806	9.1
revpyfastani_16thread/D5_revpyfastani_16thread_trial3/trace.txt	D5_revpyfastani_16thread_trial3	6178	15/0b2bad	32185096	pyfastani (6178)	COMPLETED	0	2024-12-03 22:15:00.141	7s	808ms	265.9%	9.2 MB	17 MB	10.3 MB	565 B	0.808	9.2
revpyfastani_16thread/D5_revpyfastani_16thread_trial3/trace.txt	D5_revpyfastani_16thread_trial3	6181	f3/80544f	32185097	pyfastani (6181)	COMPLETED	0	2024-12-03 22:15:00.241	6.9s	926ms	243.9%	9.6 MB	17.3 MB	10.3 MB	567 B	0.926	9.6
revpyfastani_16thread/D5_revpyfastani_16thread_trial3/trace.txt	D5_revpyfastani_16thread_trial3	6180	4f/7d82d2	32185098	pyfastani (6180)	COMPLETED	0	2024-12-03 22:15:00.397	6.7s	816ms	306.1%	10.1 MB	17.3 MB	10.4 MB	567 B	0.816	10.1
revpyfastani_16thread/D5_revpyfastani_16thread_trial3/trace.txt	D5_revpyfastani_16thread_trial3	6183	62/535acb	32185099	pyfastani (6183)	COMPLETED	0	2024-12-03 22:15:00.690	6.5s	625ms	324.8%	9.9 MB	17.3 MB	7.9 MB	567 B	0.625	9.9
revpyfastani_16thread/D5_revpyfastani_16thread_trial3/trace.txt	D5_revpyfastani_16thread_trial3	6182	8f/8adea0	32185100	pyfastani (6182)	COMPLETED	0	2024-12-03 22:15:01.036	6.1s	517ms	378.8%	9.6 MB	17.1 MB	8.3 MB	567 B	0.517	9.6
revpyfastani_16thread/D5_revpyfastani_16thread_trial3/trace.txt	D5_revpyfastani_16thread_trial3	6184	ef/926c48	32185101	pyfastani (6184)	COMPLETED	0	2024-12-03 22:15:01.179	6s	790ms	297.2%	10 MB	17.3 MB	10.1 MB	567 B	0.79	10.0
revpyfastani_16thread/D5_revpyfastani_16thread_trial3/trace.txt	D5_revpyfastani_16thread_trial3	6185	49/5b87ff	32185102	pyfastani (6185)	COMPLETED	0	2024-12-03 22:15:01.368	10.6s	707ms	323.7%	10.1 MB	17.3 MB	9.8 MB	567 B	0.707	10.1
revpyfastani_16thread/D5_revpyfastani_16thread_trial3/trace.txt	D5_revpyfastani_16thread_trial3	6186	d1/ee9e0e	32185103	pyfastani (6186)	COMPLETED	0	2024-12-03 22:15:01.533	10.5s	921ms	239.9%	10.1 MB	17.3 MB	10.4 MB	567 B	0.921	10.1
revpyfastani_16thread/D5_revpyfastani_16thread_trial3/trace.txt	D5_revpyfastani_16thread_trial3	6187	08/c860c4	32185104	pyfastani (6187)	COMPLETED	0	2024-12-03 22:15:01.563	10.5s	819ms	303.0%	9.9 MB	17.3 MB	11.5 MB	568 B	0.819	9.9
revpyfastani_16thread/D5_revpyfastani_16thread_trial3/trace.txt	D5_revpyfastani_16thread_trial3	6188	7e/fb8d7f	32185105	pyfastani (6188)	COMPLETED	0	2024-12-03 22:15:01.665	10.4s	539ms	410.6%	9.8 MB	17.3 MB	8.3 MB	568 B	0.539	9.8
revpyfastani_16thread/D5_revpyfastani_16thread_trial3/trace.txt	D5_revpyfastani_16thread_trial3	6189	e4/1a1523	32185106	pyfastani (6189)	COMPLETED	0	2024-12-03 22:15:01.842	10.2s	636ms	356.8%	9.9 MB	17.3 MB	9.6 MB	568 B	0.636	9.9
revpyfastani_16thread/D5_revpyfastani_16thread_trial3/trace.txt	D5_revpyfastani_16thread_trial3	6190	03/37c1c5	32185107	pyfastani (6190)	COMPLETED	0	2024-12-03 22:15:02.060	10s	487ms	428.6%	9.7 MB	17.3 MB	8.1 MB	568 B	0.487	9.7
revpyfastani_16thread/D5_revpyfastani_16thread_trial3/trace.txt	D5_revpyfastani_16thread_trial3	6193	44/bcc904	32185109	pyfastani (6193)	COMPLETED	0	2024-12-03 22:15:02.548	9.5s	784ms	303.8%	9.7 MB	17.1 MB	10.8 MB	568 B	0.784	9.7
revpyfastani_16thread/D5_revpyfastani_16thread_trial3/trace.txt	D5_revpyfastani_16thread_trial3	6191	ea/390966	32185108	pyfastani (6191)	COMPLETED	0	2024-12-03 22:15:02.390	9.7s	832ms	268.9%	9.7 MB	17.3 MB	11.2 MB	568 B	0.832	9.7
revpyfastani_16thread/D5_revpyfastani_16thread_trial3/trace.txt	D5_revpyfastani_16thread_trial3	6194	ee/b788d0	32185110	pyfastani (6194)	COMPLETED	0	2024-12-03 22:15:02.721	9.3s	784ms	322.4%	9.8 MB	17.3 MB	11.1 MB	568 B	0.784	9.8
revpyfastani_16thread/D5_revpyfastani_16thread_trial3/trace.txt	D5_revpyfastani_16thread_trial3	6195	ea/c645e0	32185113	pyfastani (6195)	COMPLETED	0	2024-12-03 22:15:02.999	9.1s	771ms	264.8%	9.7 MB	17.3 MB	9.5 MB	566 B	0.771	9.7
revpyfastani_16thread/D5_revpyfastani_16thread_trial3/trace.txt	D5_revpyfastani_16thread_trial3	6192	ac/c9ce98	32185111	pyfastani (6192)	COMPLETED	0	2024-12-03 22:15:02.875	9.2s	781ms	284.6%	9.2 MB	17 MB	9.9 MB	739 B	0.781	9.2
revpyfastani_16thread/D5_revpyfastani_16thread_trial3/trace.txt	D5_revpyfastani_16thread_trial3	6198	d7/b0f7ba	32185114	pyfastani (6198)	COMPLETED	0	2024-12-03 22:15:03.088	9s	632ms	294.0%	9.2 MB	17 MB	7.9 MB	565 B	0.632	9.2
revpyfastani_16thread/D5_revpyfastani_16thread_trial3/trace.txt	D5_revpyfastani_16thread_trial3	6199	25/8a4a52	32185116	pyfastani (6199)	COMPLETED	0	2024-12-03 22:15:03.300	8.8s	576ms	274.4%	9.9 MB	17.3 MB	9 MB	567 B	0.576	9.9
revpyfastani_16thread/D5_revpyfastani_16thread_trial3/trace.txt	D5_revpyfastani_16thread_trial3	6197	d7/b735c6	32185117	pyfastani (6197)	COMPLETED	0	2024-12-03 22:15:03.368	8.7s	620ms	309.0%	9.3 MB	17 MB	9.3 MB	567 B	0.62	9.3
revpyfastani_16thread/D5_revpyfastani_16thread_trial3/trace.txt	D5_revpyfastani_16thread_trial3	6206	10/de552b	32185124	pyfastani (6206)	COMPLETED	0	2024-12-03 22:15:04.317	7.8s	676ms	329.8%	9.2 MB	17 MB	9.2 MB	567 B	0.676	9.2
revpyfastani_16thread/D5_revpyfastani_16thread_trial3/trace.txt	D5_revpyfastani_16thread_trial3	6207	e2/2d86a7	32185125	pyfastani (6207)	COMPLETED	0	2024-12-03 22:15:04.519	7.6s	682ms	342.5%	9.7 MB	17.3 MB	9.9 MB	567 B	0.682	9.7
revpyfastani_16thread/D5_revpyfastani_16thread_trial3/trace.txt	D5_revpyfastani_16thread_trial3	6175	28/f2fb39	32185091	pyfastani (6175)	COMPLETED	0	2024-12-03 22:14:59.666	17.3s	970ms	218.0%	7.9 MB	15.7 MB	9.6 MB	567 B	0.97	7.9
revpyfastani_16thread/D5_revpyfastani_16thread_trial3/trace.txt	D5_revpyfastani_16thread_trial3	6174	d4/92ca37	32185092	pyfastani (6174)	COMPLETED	0	2024-12-03 22:14:59.766	17.2s	750ms	275.3%	9.1 MB	17 MB	9.3 MB	565 B	0.75	9.1
revpyfastani_16thread/D5_revpyfastani_16thread_trial3/trace.txt	D5_revpyfastani_16thread_trial3	6176	a0/3e093a	32185093	pyfastani (6176)	COMPLETED	0	2024-12-03 22:14:59.848	17.2s	755ms	276.6%	9.2 MB	17 MB	9.7 MB	565 B	0.755	9.2
revpyfastani_16thread/D5_revpyfastani_16thread_trial3/trace.txt	D5_revpyfastani_16thread_trial3	6177	d5/b008df	32185094	pyfastani (6177)	COMPLETED	0	2024-12-03 22:14:59.926	17.1s	665ms	298.1%	9.3 MB	17.1 MB	8.8 MB	566 B	0.665	9.3
revpyfastani_16thread/D5_revpyfastani_16thread_trial3/trace.txt	D5_revpyfastani_16thread_trial3	6200	c9/83622c	32185115	pyfastani (6200)	COMPLETED	0	2024-12-03 22:15:03.221	13.8s	1s	189.7%	9.2 MB	17 MB	11.6 MB	566 B	1.0	9.2
revpyfastani_16thread/D5_revpyfastani_16thread_trial3/trace.txt	D5_revpyfastani_16thread_trial3	6201	08/ded1b9	32185118	pyfastani (6201)	COMPLETED	0	2024-12-03 22:15:03.526	13.5s	697ms	280.8%	9.7 MB	17.3 MB	8 MB	565 B	0.697	9.7
revpyfastani_16thread/D5_revpyfastani_16thread_trial3/trace.txt	D5_revpyfastani_16thread_trial3	6218	7e/e2490e	32185119	pyfastani (6218)	COMPLETED	0	2024-12-03 22:15:03.625	13.4s	838ms	245.0%	9.1 MB	17 MB	9.7 MB	565 B	0.838	9.1
revpyfastani_16thread/D5_revpyfastani_16thread_trial3/trace.txt	D5_revpyfastani_16thread_trial3	6202	49/3d1198	32185120	pyfastani (6202)	COMPLETED	0	2024-12-03 22:15:03.725	13.3s	700ms	268.1%	9.2 MB	17 MB	9.1 MB	566 B	0.7	9.2
revpyfastani_16thread/D5_revpyfastani_16thread_trial3/trace.txt	D5_revpyfastani_16thread_trial3	6209	86/9af811	32185126	pyfastani (6209)	COMPLETED	0	2024-12-03 22:15:04.864	12.2s	769ms	261.2%	1.4 MB	4.3 MB	10.6 MB	567 B	0.769	1.4
revpyfastani_16thread/D5_revpyfastani_16thread_trial3/trace.txt	D5_revpyfastani_16thread_trial3	6210	6a/c2f799	32185127	pyfastani (6210)	COMPLETED	0	2024-12-03 22:15:05.065	12s	677ms	355.6%	9.8 MB	17.3 MB	9.5 MB	567 B	0.677	9.8
revpyfastani_16thread/D5_revpyfastani_16thread_trial3/trace.txt	D5_revpyfastani_16thread_trial3	6208	17/af14b3	32185128	pyfastani (6208)	COMPLETED	0	2024-12-03 22:15:05.260	11.8s	734ms	335.1%	10.3 MB	17.3 MB	10.7 MB	567 B	0.734	10.3
revpyfastani_16thread/D5_revpyfastani_16thread_trial3/trace.txt	D5_revpyfastani_16thread_trial3	6211	94/4d38cc	32185129	pyfastani (6211)	COMPLETED	0	2024-12-03 22:15:05.576	11.5s	516ms	415.9%	9.8 MB	17.3 MB	8.6 MB	567 B	0.516	9.8
revpyfastani_16thread/D5_revpyfastani_16thread_trial3/trace.txt	D5_revpyfastani_16thread_trial3	6212	c0/38aee4	32185130	pyfastani (6212)	COMPLETED	0	2024-12-03 22:15:05.746	11.3s	683ms	331.6%	10 MB	17.3 MB	9.7 MB	567 B	0.683	10.0
revpyfastani_16thread/D5_revpyfastani_16thread_trial3/trace.txt	D5_revpyfastani_16thread_trial3	6213	a8/536390	32185131	pyfastani (6213)	COMPLETED	0	2024-12-03 22:15:05.895	11.2s	583ms	365.6%	9.9 MB	17.3 MB	9.4 MB	567 B	0.583	9.9
revpyfastani_16thread/D5_revpyfastani_16thread_trial3/trace.txt	D5_revpyfastani_16thread_trial3	6215	ad/373f45	32185132	pyfastani (6215)	COMPLETED	0	2024-12-03 22:15:06.107	11s	871ms	278.7%	9.8 MB	17.3 MB	9.2 MB	566 B	0.871	9.8
revpyfastani_16thread/D5_revpyfastani_16thread_trial3/trace.txt	D5_revpyfastani_16thread_trial3	6214	ca/8e68fa	32185133	pyfastani (6214)	COMPLETED	0	2024-12-03 22:15:06.261	10.8s	652ms	347.2%	10.1 MB	17.3 MB	8.5 MB	566 B	0.652	10.1
revpyfastani_16thread/D5_revpyfastani_16thread_trial3/trace.txt	D5_revpyfastani_16thread_trial3	6217	19/bbfdee	32185134	pyfastani (6217)	COMPLETED	0	2024-12-03 22:15:06.368	10.7s	627ms	302.7%	9.7 MB	17.3 MB	9.3 MB	566 B	0.627	9.7
revpyfastani_16thread/D5_revpyfastani_16thread_trial3/trace.txt	D5_revpyfastani_16thread_trial3	6216	91/4f4d7f	32185135	pyfastani (6216)	COMPLETED	0	2024-12-03 22:15:06.501	10.6s	724ms	310.6%	9.9 MB	17.3 MB	10.3 MB	566 B	0.724	9.9
revpyfastani_16thread/D5_revpyfastani_16thread_trial3/trace.txt	D5_revpyfastani_16thread_trial3	6219	dd/6991c5	32185136	pyfastani (6219)	COMPLETED	0	2024-12-03 22:15:06.571	10.6s	543ms	376.3%	9.4 MB	17.1 MB	8.3 MB	566 B	0.543	9.4
revpyfastani_16thread/D5_revpyfastani_16thread_trial3/trace.txt	D5_revpyfastani_16thread_trial3	6221	07/06ae85	32185137	pyfastani (6221)	COMPLETED	0	2024-12-03 22:15:06.786	10.3s	618ms	322.0%	10 MB	17.3 MB	9.8 MB	566 B	0.618	10.0
revpyfastani_16thread/D5_revpyfastani_16thread_trial3/trace.txt	D5_revpyfastani_16thread_trial3	6222	fe/127c7c	32185138	pyfastani (6222)	COMPLETED	0	2024-12-03 22:15:06.808	10.3s	662ms	333.1%	9.7 MB	17.3 MB	9.6 MB	566 B	0.662	9.7
revpyfastani_16thread/D5_revpyfastani_16thread_trial3/trace.txt	D5_revpyfastani_16thread_trial3	6223	35/e0f6b8	32185139	pyfastani (6223)	COMPLETED	0	2024-12-03 22:15:06.921	10.2s	887ms	294.6%	10 MB	17.3 MB	9.9 MB	566 B	0.887	10.0
revpyfastani_16thread/D5_revpyfastani_16thread_trial3/trace.txt	D5_revpyfastani_16thread_trial3	6220	07/f954d2	32185140	pyfastani (6220)	COMPLETED	0	2024-12-03 22:15:07.227	9.9s	717ms	278.2%	9 MB	17 MB	9.2 MB	565 B	0.717	9.0
revpyfastani_16thread/D5_revpyfastani_16thread_trial3/trace.txt	D5_revpyfastani_16thread_trial3	6229	1e/2b89c1	32185147	pyfastani (6229)	COMPLETED	0	2024-12-03 22:15:08.052	9.1s	528ms	351.8%	10.2 MB	17.3 MB	8.7 MB	567 B	0.528	10.2
revpyfastani_16thread/D5_revpyfastani_16thread_trial3/trace.txt	D5_revpyfastani_16thread_trial3	6246	2f/977cae	32185146	pyfastani (6246)	COMPLETED	0	2024-12-03 22:15:07.871	9.3s	882ms	252.5%	9.8 MB	17.3 MB	11.2 MB	573 B	0.882	9.8
revpyfastani_16thread/D5_revpyfastani_16thread_trial3/trace.txt	D5_revpyfastani_16thread_trial3	6231	d4/d0fc15	32185150	pyfastani (6231)	COMPLETED	0	2024-12-03 22:15:08.808	8.4s	716ms	307.8%	10 MB	17.3 MB	10 MB	567 B	0.716	10.0
revpyfastani_16thread/D5_revpyfastani_16thread_trial3/trace.txt	D5_revpyfastani_16thread_trial3	6232	86/6f0488	32185151	pyfastani (6232)	COMPLETED	0	2024-12-03 22:15:08.838	8.4s	766ms	281.0%	9.9 MB	17.3 MB	10.7 MB	567 B	0.766	9.9
revpyfastani_16thread/D5_revpyfastani_16thread_trial3/trace.txt	D5_revpyfastani_16thread_trial3	6234	6c/63f6f9	32185152	pyfastani (6234)	COMPLETED	0	2024-12-03 22:15:09.329	7.9s	723ms	333.5%	9.7 MB	17.1 MB	10.2 MB	567 B	0.723	9.7
revpyfastani_16thread/D5_revpyfastani_16thread_trial3/trace.txt	D5_revpyfastani_16thread_trial3	6235	b4/8b8d4e	32185153	pyfastani (6235)	COMPLETED	0	2024-12-03 22:15:09.682	7.5s	872ms	294.7%	9.9 MB	17.3 MB	11.4 MB	567 B	0.872	9.9
revpyfastani_16thread/D5_revpyfastani_16thread_trial3/trace.txt	D5_revpyfastani_16thread_trial3	6238	c8/0eedc7	32185154	pyfastani (6238)	COMPLETED	0	2024-12-03 22:15:10.060	7.2s	545ms	332.8%	10.1 MB	17.3 MB	8.1 MB	567 B	0.545	10.1
revpyfastani_16thread/D5_revpyfastani_16thread_trial3/trace.txt	D5_revpyfastani_16thread_trial3	6237	58/087061	32185155	pyfastani (6237)	COMPLETED	0	2024-12-03 22:15:10.434	6.8s	815ms	243.9%	9.3 MB	17.1 MB	10 MB	567 B	0.815	9.3
revpyfastani_16thread/D5_revpyfastani_16thread_trial3/trace.txt	D5_revpyfastani_16thread_trial3	6236	fc/c1cc9c	32185156	pyfastani (6236)	COMPLETED	0	2024-12-03 22:15:10.487	6.7s	774ms	298.3%	9.9 MB	17.3 MB	10.3 MB	567 B	0.774	9.9
revpyfastani_16thread/D5_revpyfastani_16thread_trial3/trace.txt	D5_revpyfastani_16thread_trial3	6239	d1/21bdfd	32185157	pyfastani (6239)	COMPLETED	0	2024-12-03 22:15:10.684	6.5s	857ms	222.1%	9.3 MB	17.1 MB	11.1 MB	567 B	0.857	9.3
revpyfastani_16thread/D5_revpyfastani_16thread_trial3/trace.txt	D5_revpyfastani_16thread_trial3	6241	30/0b3334	32185158	pyfastani (6241)	COMPLETED	0	2024-12-03 22:15:10.877	6.4s	677ms	321.5%	9.9 MB	17.3 MB	9.6 MB	566 B	0.677	9.9
revpyfastani_16thread/D5_revpyfastani_16thread_trial3/trace.txt	D5_revpyfastani_16thread_trial3	6240	3b/8a18ed	32185159	pyfastani (6240)	COMPLETED	0	2024-12-03 22:15:11.187	6.1s	793ms	291.0%	9.3 MB	17 MB	9.5 MB	567 B	0.793	9.3
revpyfastani_16thread/D5_revpyfastani_16thread_trial3/trace.txt	D5_revpyfastani_16thread_trial3	6196	fb/381c8f	32185112	pyfastani (6196)	COMPLETED	0	2024-12-03 22:15:02.931	19.1s	799ms	264.7%	9.5 MB	17.1 MB	9.9 MB	566 B	0.799	9.5
revpyfastani_16thread/D5_revpyfastani_16thread_trial3/trace.txt	D5_revpyfastani_16thread_trial3	6203	7a/b8db36	32185121	pyfastani (6203)	COMPLETED	0	2024-12-03 22:15:03.836	18.2s	843ms	265.2%	9.1 MB	17 MB	10.8 MB	565 B	0.843	9.1
revpyfastani_16thread/D5_revpyfastani_16thread_trial3/trace.txt	D5_revpyfastani_16thread_trial3	6204	cd/e09863	32185122	pyfastani (6204)	COMPLETED	0	2024-12-03 22:15:04.054	18s	829ms	255.3%	8.8 MB	17 MB	10.2 MB	565 B	0.829	8.8
revpyfastani_16thread/D5_revpyfastani_16thread_trial3/trace.txt	D5_revpyfastani_16thread_trial3	6205	6f/b872d0	32185123	pyfastani (6205)	COMPLETED	0	2024-12-03 22:15:04.206	17.8s	838ms	257.5%	9.2 MB	17 MB	10.4 MB	566 B	0.838	9.2
revpyfastani_16thread/D5_revpyfastani_16thread_trial3/trace.txt	D5_revpyfastani_16thread_trial3	6224	66/e9dc48	32185141	pyfastani (6224)	COMPLETED	0	2024-12-03 22:15:07.344	14.7s	575ms	325.2%	9.1 MB	17 MB	8 MB	565 B	0.575	9.1
revpyfastani_16thread/D5_revpyfastani_16thread_trial3/trace.txt	D5_revpyfastani_16thread_trial3	6226	be/a716aa	32185142	pyfastani (6226)	COMPLETED	0	2024-12-03 22:15:07.430	14.6s	728ms	276.6%	9.3 MB	17 MB	9.2 MB	566 B	0.728	9.3
revpyfastani_16thread/D5_revpyfastani_16thread_trial3/trace.txt	D5_revpyfastani_16thread_trial3	6233	5d/d4ebc8	32185149	pyfastani (6233)	COMPLETED	0	2024-12-03 22:15:08.526	13.5s	747ms	269.4%	9.2 MB	17 MB	9 MB	565 B	0.747	9.2
revpyfastani_16thread/D5_revpyfastani_16thread_trial3/trace.txt	D5_revpyfastani_16thread_trial3	6243	91/2e828d	32185160	pyfastani (6243)	COMPLETED	0	2024-12-03 22:15:11.581	10.5s	640ms	326.5%	9.6 MB	17.1 MB	8.2 MB	567 B	0.64	9.6
revpyfastani_16thread/D5_revpyfastani_16thread_trial3/trace.txt	D5_revpyfastani_16thread_trial3	6242	05/b6b6b8	32185161	pyfastani (6242)	COMPLETED	0	2024-12-03 22:15:11.751	10.3s	711ms	307.2%	9.1 MB	17.1 MB	8.7 MB	567 B	0.711	9.1
revpyfastani_16thread/D5_revpyfastani_16thread_trial3/trace.txt	D5_revpyfastani_16thread_trial3	6245	f7/fe522f	32185162	pyfastani (6245)	COMPLETED	0	2024-12-03 22:15:11.975	10.1s	785ms	287.9%	9.7 MB	17.3 MB	9 MB	567 B	0.785	9.7
revpyfastani_16thread/D5_revpyfastani_16thread_trial3/trace.txt	D5_revpyfastani_16thread_trial3	6244	cc/1a5c0e	32185163	pyfastani (6244)	COMPLETED	0	2024-12-03 22:15:12.338	9.7s	659ms	356.7%	10.1 MB	17.3 MB	10 MB	567 B	0.659	10.1
revpyfastani_16thread/D5_revpyfastani_16thread_trial3/trace.txt	D5_revpyfastani_16thread_trial3	6247	db/7248ec	32185164	pyfastani (6247)	COMPLETED	0	2024-12-03 22:15:12.748	9.3s	671ms	338.8%	9.9 MB	17.3 MB	9.7 MB	567 B	0.671	9.9
revpyfastani_16thread/D5_revpyfastani_16thread_trial3/trace.txt	D5_revpyfastani_16thread_trial3	6248	f3/5b2879	32185165	pyfastani (6248)	COMPLETED	0	2024-12-03 22:15:12.940	9.1s	502ms	419.6%	9.8 MB	17.3 MB	8.5 MB	567 B	0.502	9.8
revpyfastani_16thread/D5_revpyfastani_16thread_trial3/trace.txt	D5_revpyfastani_16thread_trial3	6250	fa/c33d74	32185166	pyfastani (6250)	COMPLETED	0	2024-12-03 22:15:13.133	9s	627ms	354.2%	9.7 MB	17.1 MB	8.5 MB	567 B	0.627	9.7
revpyfastani_16thread/D5_revpyfastani_16thread_trial3/trace.txt	D5_revpyfastani_16thread_trial3	6251	84/9fc1e7	32185167	pyfastani (6251)	COMPLETED	0	2024-12-03 22:15:13.300	8.8s	812ms	290.1%	9.2 MB	17 MB	9.5 MB	567 B	0.812	9.2
revpyfastani_16thread/D5_revpyfastani_16thread_trial3/trace.txt	D5_revpyfastani_16thread_trial3	6249	72/dff3a2	32185168	pyfastani (6249)	COMPLETED	0	2024-12-03 22:15:13.473	8.6s	669ms	302.0%	9.8 MB	17.3 MB	9.3 MB	567 B	0.669	9.8
revpyfastani_16thread/D5_revpyfastani_16thread_trial3/trace.txt	D5_revpyfastani_16thread_trial3	6253	9b/cf5d01	32185169	pyfastani (6253)	COMPLETED	0	2024-12-03 22:15:13.576	8.5s	1s	234.8%	10.1 MB	17.3 MB	11.6 MB	567 B	1.0	10.1
revpyfastani_16thread/D5_revpyfastani_16thread_trial3/trace.txt	D5_revpyfastani_16thread_trial3	6252	0a/b92fed	32185170	pyfastani (6252)	COMPLETED	0	2024-12-03 22:15:13.735	8.4s	685ms	320.4%	3 MB	4.3 MB	8.6 MB	567 B	0.685	3.0
revpyfastani_16thread/D5_revpyfastani_16thread_trial3/trace.txt	D5_revpyfastani_16thread_trial3	6254	3e/d09de1	32185171	pyfastani (6254)	COMPLETED	0	2024-12-03 22:15:13.902	8.2s	568ms	318.9%	9.9 MB	17.3 MB	8.7 MB	567 B	0.568	9.9
revpyfastani_16thread/D5_revpyfastani_16thread_trial3/trace.txt	D5_revpyfastani_16thread_trial3	6255	b4/8f7e36	32185172	pyfastani (6255)	COMPLETED	0	2024-12-03 22:15:14.000	8.1s	666ms	316.1%	10.1 MB	17.3 MB	9.5 MB	567 B	0.666	10.1
revpyfastani_16thread/D5_revpyfastani_16thread_trial3/trace.txt	D5_revpyfastani_16thread_trial3	6256	71/b2e08c	32185173	pyfastani (6256)	COMPLETED	0	2024-12-03 22:15:14.184	7.9s	699ms	338.5%	10.1 MB	17.3 MB	9.4 MB	567 B	0.699	10.1
revpyfastani_16thread/D5_revpyfastani_16thread_trial3/trace.txt	D5_revpyfastani_16thread_trial3	6258	98/a35e93	32185174	pyfastani (6258)	COMPLETED	0	2024-12-03 22:15:14.569	7.6s	741ms	292.5%	9.8 MB	17.3 MB	9.8 MB	567 B	0.741	9.8
revpyfastani_16thread/D5_revpyfastani_16thread_trial3/trace.txt	D5_revpyfastani_16thread_trial3	6257	10/a1636c	32185175	pyfastani (6257)	COMPLETED	0	2024-12-03 22:15:14.772	7.4s	624ms	350.2%	10.1 MB	17.3 MB	8.8 MB	568 B	0.624	10.1
revpyfastani_16thread/D5_revpyfastani_16thread_trial3/trace.txt	D5_revpyfastani_16thread_trial3	6259	be/34ffeb	32185176	pyfastani (6259)	COMPLETED	0	2024-12-03 22:15:15.142	7s	533ms	366.8%	9.9 MB	17.3 MB	8.5 MB	568 B	0.533	9.9
revpyfastani_16thread/D5_revpyfastani_16thread_trial3/trace.txt	D5_revpyfastani_16thread_trial3	6260	90/006b18	32185177	pyfastani (6260)	COMPLETED	0	2024-12-03 22:15:15.364	6.8s	544ms	392.4%	10 MB	17.3 MB	8.7 MB	568 B	0.544	10.0
revpyfastani_16thread/D5_revpyfastani_16thread_trial3/trace.txt	D5_revpyfastani_16thread_trial3	6261	2c/053582	32185178	pyfastani (6261)	COMPLETED	0	2024-12-03 22:15:15.571	6.6s	505ms	419.1%	9.7 MB	17.3 MB	8.1 MB	568 B	0.505	9.7
revpyfastani_16thread/D5_revpyfastani_16thread_trial3/trace.txt	D5_revpyfastani_16thread_trial3	6263	f0/1a8195	32185179	pyfastani (6263)	COMPLETED	0	2024-12-03 22:15:15.759	6.4s	636ms	348.2%	9.8 MB	17.3 MB	9.2 MB	568 B	0.636	9.8
revpyfastani_16thread/D5_revpyfastani_16thread_trial3/trace.txt	D5_revpyfastani_16thread_trial3	6262	c7/3ca46b	32185180	pyfastani (6262)	COMPLETED	0	2024-12-03 22:15:15.906	6.3s	578ms	386.6%	1.4 MB	4.3 MB	8.7 MB	568 B	0.578	1.4
revpyfastani_16thread/D5_revpyfastani_16thread_trial3/trace.txt	D5_revpyfastani_16thread_trial3	6265	25/b0df29	32185181	pyfastani (6265)	COMPLETED	0	2024-12-03 22:15:16.026	6.2s	764ms	319.6%	9.2 MB	17 MB	10.8 MB	568 B	0.764	9.2
revpyfastani_16thread/D5_revpyfastani_16thread_trial3/trace.txt	D5_revpyfastani_16thread_trial3	6264	c9/a92186	32185182	pyfastani (6264)	COMPLETED	0	2024-12-03 22:15:16.257	5.9s	985ms	204.6%	9.9 MB	17.3 MB	11.9 MB	567 B	0.985	9.9
revpyfastani_16thread/D5_revpyfastani_16thread_trial3/trace.txt	D5_revpyfastani_16thread_trial3	6266	f4/867446	32185183	pyfastani (6266)	COMPLETED	0	2024-12-03 22:15:16.451	5.7s	771ms	320.9%	9.8 MB	17.3 MB	10.9 MB	567 B	0.771	9.8
revpyfastani_16thread/D5_revpyfastani_16thread_trial3/trace.txt	D5_revpyfastani_16thread_trial3	6267	a4/5b1e60	32185184	pyfastani (6267)	COMPLETED	0	2024-12-03 22:15:16.651	5.6s	543ms	372.8%	9.8 MB	17.3 MB	8.5 MB	566 B	0.543	9.8
revpyfastani_16thread/D5_revpyfastani_16thread_trial3/trace.txt	D5_revpyfastani_16thread_trial3	6269	bf/372a88	32185185	pyfastani (6269)	COMPLETED	0	2024-12-03 22:15:16.784	5.4s	817ms	281.3%	9.8 MB	17.3 MB	11.3 MB	566 B	0.817	9.8
revpyfastani_16thread/D5_revpyfastani_16thread_trial3/trace.txt	D5_revpyfastani_16thread_trial3	6268	0c/b2b894	32185186	pyfastani (6268)	COMPLETED	0	2024-12-03 22:15:17.000	5.2s	741ms	305.4%	9.8 MB	17.3 MB	10.7 MB	566 B	0.741	9.8
revpyfastani_16thread/D5_revpyfastani_16thread_trial3/trace.txt	D5_revpyfastani_16thread_trial3	6271	7b/32f514	32185187	pyfastani (6271)	COMPLETED	0	2024-12-03 22:15:17.136	5.1s	871ms	272.8%	9.9 MB	17.3 MB	11.7 MB	566 B	0.871	9.9
revpyfastani_16thread/D5_revpyfastani_16thread_trial3/trace.txt	D5_revpyfastani_16thread_trial3	6227	d9/d227b3	32185143	pyfastani (6227)	COMPLETED	0	2024-12-03 22:15:07.544	19.5s	1s	222.9%	9.1 MB	17.1 MB	11.7 MB	567 B	1.0	9.1
revpyfastani_16thread/D5_revpyfastani_16thread_trial3/trace.txt	D5_revpyfastani_16thread_trial3	6225	ef/82b616	32185144	pyfastani (6225)	COMPLETED	0	2024-12-03 22:15:07.640	19.4s	797ms	268.1%	9.3 MB	17.1 MB	10.3 MB	566 B	0.797	9.3
revpyfastani_16thread/D5_revpyfastani_16thread_trial3/trace.txt	D5_revpyfastani_16thread_trial3	6228	b4/a13695	32185145	pyfastani (6228)	COMPLETED	0	2024-12-03 22:15:07.748	19.3s	1.3s	198.5%	103.6 MB	660.2 MB	14.3 MB	566 B	1.3	103.6
revpyfastani_16thread/D5_revpyfastani_16thread_trial3/trace.txt	D5_revpyfastani_16thread_trial3	6230	21/b09e07	32185148	pyfastani (6230)	COMPLETED	0	2024-12-03 22:15:08.261	18.8s	768ms	265.0%	9.8 MB	17.3 MB	9.5 MB	567 B	0.768	9.8
revpyfastani_16thread/D5_revpyfastani_16thread_trial3/trace.txt	D5_revpyfastani_16thread_trial3	6270	96/f3b0ac	32185188	pyfastani (6270)	COMPLETED	0	2024-12-03 22:15:17.350	9.7s	645ms	289.6%	9.9 MB	17.3 MB	9.2 MB	567 B	0.645	9.9
revpyfastani_16thread/D5_revpyfastani_16thread_trial3/trace.txt	D5_revpyfastani_16thread_trial3	6290	ce/db7a26	32185189	pyfastani (6290)	COMPLETED	0	2024-12-03 22:15:17.529	9.5s	822ms	245.0%	8.8 MB	17 MB	9.3 MB	567 B	0.822	8.8
revpyfastani_16thread/D5_revpyfastani_16thread_trial3/trace.txt	D5_revpyfastani_16thread_trial3	6291	1f/146faf	32185190	pyfastani (6291)	COMPLETED	0	2024-12-03 22:15:17.798	9.2s	587ms	366.7%	9.2 MB	17 MB	8.9 MB	567 B	0.587	9.2
revpyfastani_16thread/D5_revpyfastani_16thread_trial3/trace.txt	D5_revpyfastani_16thread_trial3	6272	99/8f2d47	32185191	pyfastani (6272)	COMPLETED	0	2024-12-03 22:15:17.985	9.1s	628ms	353.4%	9.9 MB	17.3 MB	9.4 MB	567 B	0.628	9.9
revpyfastani_16thread/D5_revpyfastani_16thread_trial3/trace.txt	D5_revpyfastani_16thread_trial3	6275	9e/fd5174	32185192	pyfastani (6275)	COMPLETED	0	2024-12-03 22:15:18.163	8.9s	673ms	291.0%	9.7 MB	17.3 MB	9.2 MB	567 B	0.673	9.7
revpyfastani_16thread/D5_revpyfastani_16thread_trial3/trace.txt	D5_revpyfastani_16thread_trial3	6274	be/4ad8a5	32185193	pyfastani (6274)	COMPLETED	0	2024-12-03 22:15:18.350	8.7s	517ms	398.9%	9.7 MB	17.3 MB	8.1 MB	567 B	0.517	9.7
revpyfastani_16thread/D5_revpyfastani_16thread_trial3/trace.txt	D5_revpyfastani_16thread_trial3	6273	53/f5f2f2	32185194	pyfastani (6273)	COMPLETED	0	2024-12-03 22:15:18.437	8.6s	655ms	344.3%	9.1 MB	17 MB	9.5 MB	567 B	0.655	9.1
revpyfastani_16thread/D5_revpyfastani_16thread_trial3/trace.txt	D5_revpyfastani_16thread_trial3	6277	f6/79b421	32185195	pyfastani (6277)	COMPLETED	0	2024-12-03 22:15:18.591	8.5s	561ms	377.2%	9.8 MB	17.3 MB	8.8 MB	567 B	0.561	9.8
revpyfastani_16thread/D5_revpyfastani_16thread_trial3/trace.txt	D5_revpyfastani_16thread_trial3	6298	54/e69eca	32185196	pyfastani (6298)	COMPLETED	0	2024-12-03 22:15:18.828	8.3s	730ms	322.9%	9.7 MB	17.3 MB	10.2 MB	567 B	0.73	9.7
revpyfastani_16thread/D5_revpyfastani_16thread_trial3/trace.txt	D5_revpyfastani_16thread_trial3	6276	e9/d9395a	32185197	pyfastani (6276)	COMPLETED	0	2024-12-03 22:15:18.947	8.1s	639ms	366.5%	9.9 MB	17.3 MB	9.8 MB	567 B	0.639	9.9
revpyfastani_16thread/D5_revpyfastani_16thread_trial3/trace.txt	D5_revpyfastani_16thread_trial3	6278	8d/106f2c	32185198	pyfastani (6278)	COMPLETED	0	2024-12-03 22:15:19.156	7.9s	855ms	236.3%	9.6 MB	17.1 MB	9.5 MB	567 B	0.855	9.6
revpyfastani_16thread/D5_revpyfastani_16thread_trial3/trace.txt	D5_revpyfastani_16thread_trial3	6280	9e/d68e01	32185199	pyfastani (6280)	COMPLETED	0	2024-12-03 22:15:19.338	7.8s	1.2s	222.3%	71.5 MB	1.9 GB	10.4 MB	566 B	1.2	71.5
revpyfastani_16thread/D5_revpyfastani_16thread_trial3/trace.txt	D5_revpyfastani_16thread_trial3	6279	51/1e449e	32185200	pyfastani (6279)	COMPLETED	0	2024-12-03 22:15:19.540	7.6s	969ms	269.2%	9.8 MB	17.3 MB	10.2 MB	566 B	0.969	9.8
revpyfastani_16thread/D5_revpyfastani_16thread_trial3/trace.txt	D5_revpyfastani_16thread_trial3	6282	cc/42abed	32185201	pyfastani (6282)	COMPLETED	0	2024-12-03 22:15:19.672	7.4s	761ms	299.6%	9.2 MB	17 MB	10.5 MB	566 B	0.761	9.2
revpyfastani_16thread/D5_revpyfastani_16thread_trial3/trace.txt	D5_revpyfastani_16thread_trial3	6281	52/ddb9bb	32185202	pyfastani (6281)	COMPLETED	0	2024-12-03 22:15:19.830	7.3s	671ms	357.2%	9.7 MB	17.3 MB	10 MB	566 B	0.671	9.7
revpyfastani_16thread/D5_revpyfastani_16thread_trial3/trace.txt	D5_revpyfastani_16thread_trial3	6284	e3/1162b7	32185203	pyfastani (6284)	COMPLETED	0	2024-12-03 22:15:20.007	7.1s	1s	255.8%	10 MB	17.3 MB	12.5 MB	566 B	1.0	10.0
revpyfastani_16thread/D5_revpyfastani_16thread_trial3/trace.txt	D5_revpyfastani_16thread_trial3	6283	a2/1a4953	32185204	pyfastani (6283)	COMPLETED	0	2024-12-03 22:15:20.253	6.9s	742ms	320.3%	9.9 MB	17.3 MB	10.4 MB	566 B	0.742	9.9
revpyfastani_16thread/D5_revpyfastani_16thread_trial3/trace.txt	D5_revpyfastani_16thread_trial3	6285	c3/f6e9b8	32185205	pyfastani (6285)	COMPLETED	0	2024-12-03 22:15:20.442	6.7s	558ms	386.5%	10.1 MB	17.3 MB	8.7 MB	566 B	0.558	10.1
revpyfastani_16thread/D5_revpyfastani_16thread_trial3/trace.txt	D5_revpyfastani_16thread_trial3	6286	87/56de0e	32185206	pyfastani (6286)	COMPLETED	0	2024-12-03 22:15:20.637	6.5s	771ms	295.2%	9.8 MB	17.3 MB	10.5 MB	567 B	0.771	9.8
revpyfastani_16thread/D5_revpyfastani_16thread_trial3/trace.txt	D5_revpyfastani_16thread_trial3	6288	75/7d46f1	32185207	pyfastani (6288)	COMPLETED	0	2024-12-03 22:15:20.840	6.3s	606ms	359.5%	9.8 MB	17.3 MB	9.3 MB	566 B	0.606	9.8
revpyfastani_16thread/D5_revpyfastani_16thread_trial3/trace.txt	D5_revpyfastani_16thread_trial3	6287	5d/6e315f	32185208	pyfastani (6287)	COMPLETED	0	2024-12-03 22:15:20.965	6.2s	747ms	306.9%	9.3 MB	17.1 MB	10.4 MB	567 B	0.747	9.3
revpyfastani_16thread/D5_revpyfastani_16thread_trial3/trace.txt	D5_revpyfastani_16thread_trial3	6304	b9/cd92c3	32185209	pyfastani (6304)	COMPLETED	0	2024-12-03 22:15:21.197	6s	565ms	372.9%	9.9 MB	17.3 MB	8.6 MB	567 B	0.565	9.9
revpyfastani_16thread/D5_revpyfastani_16thread_trial3/trace.txt	D5_revpyfastani_16thread_trial3	6289	3b/a86fa5	32185210	pyfastani (6289)	COMPLETED	0	2024-12-03 22:15:21.313	5.9s	801ms	301.0%	9.3 MB	17 MB	10.6 MB	567 B	0.801	9.3
revpyfastani_16thread/D5_revpyfastani_16thread_trial3/trace.txt	D5_revpyfastani_16thread_trial3	6292	10/937436	32185211	pyfastani (6292)	COMPLETED	0	2024-12-03 22:15:21.494	5.7s	714ms	298.6%	9.9 MB	17.3 MB	9.4 MB	567 B	0.714	9.9
revpyfastani_16thread/D5_revpyfastani_16thread_trial3/trace.txt	D5_revpyfastani_16thread_trial3	6293	68/a82510	32185212	pyfastani (6293)	COMPLETED	0	2024-12-03 22:15:21.677	5.5s	696ms	307.5%	9.8 MB	17.3 MB	9.9 MB	567 B	0.696	9.8
revpyfastani_16thread/D5_revpyfastani_16thread_trial3/trace.txt	D5_revpyfastani_16thread_trial3	6306	d4/de74fc	32185213	pyfastani (6306)	COMPLETED	0	2024-12-03 22:15:22.035	5.2s	675ms	328.6%	9.8 MB	17.3 MB	9.6 MB	567 B	0.675	9.8
revpyfastani_16thread/D5_revpyfastani_16thread_trial3/trace.txt	D5_revpyfastani_16thread_trial3	6307	6a/27205d	32185214	pyfastani (6307)	COMPLETED	0	2024-12-03 22:15:22.201	5s	670ms	344.5%	9.7 MB	17.1 MB	9.6 MB	567 B	0.67	9.7
revpyfastani_16thread/D5_revpyfastani_16thread_trial3/trace.txt	D5_revpyfastani_16thread_trial3	6294	cb/78ac23	32185215	pyfastani (6294)	COMPLETED	0	2024-12-03 22:15:22.419	4.8s	624ms	321.8%	9.7 MB	17.1 MB	9.3 MB	567 B	0.624	9.7
revpyfastani_16thread/D5_revpyfastani_16thread_trial3/trace.txt	D5_revpyfastani_16thread_trial3	6302	bc/926312	32185220	pyfastani (6302)	COMPLETED	0	2024-12-03 22:15:23.372	8.6s	859ms	261.5%	8.7 MB	17 MB	11.1 MB	565 B	0.859	8.7
revpyfastani_16thread/D5_revpyfastani_16thread_trial3/trace.txt	D5_revpyfastani_16thread_trial3	6301	a6/0abec5	32185221	pyfastani (6301)	COMPLETED	0	2024-12-03 22:15:23.484	8.5s	617ms	324.2%	9.2 MB	17.1 MB	8.8 MB	566 B	0.617	9.2
revpyfastani_16thread/D5_revpyfastani_16thread_trial3/trace.txt	D5_revpyfastani_16thread_trial3	6305	3b/e06fcf	32185223	pyfastani (6305)	COMPLETED	0	2024-12-03 22:15:23.858	8.2s	707ms	319.2%	9.9 MB	17.3 MB	10.3 MB	738 B	0.707	9.9
revpyfastani_16thread/D5_revpyfastani_16thread_trial3/trace.txt	D5_revpyfastani_16thread_trial3	6303	d0/98687f	32185224	pyfastani (6303)	COMPLETED	0	2024-12-03 22:15:24.010	8s	560ms	363.8%	9.9 MB	17.3 MB	8.8 MB	566 B	0.56	9.9
revpyfastani_16thread/D5_revpyfastani_16thread_trial3/trace.txt	D5_revpyfastani_16thread_trial3	6309	83/e5a4a6	32185225	pyfastani (6309)	COMPLETED	0	2024-12-03 22:15:24.361	7.7s	797ms	244.6%	9.9 MB	17.3 MB	11.1 MB	567 B	0.797	9.9
revpyfastani_16thread/D5_revpyfastani_16thread_trial3/trace.txt	D5_revpyfastani_16thread_trial3	6308	61/5d87b2	32185226	pyfastani (6308)	COMPLETED	0	2024-12-03 22:15:24.531	7.5s	606ms	374.4%	9.3 MB	17.1 MB	9.2 MB	567 B	0.606	9.3
revpyfastani_16thread/D5_revpyfastani_16thread_trial3/trace.txt	D5_revpyfastani_16thread_trial3	6311	ba/bc786d	32185227	pyfastani (6311)	COMPLETED	0	2024-12-03 22:15:24.711	7.3s	492ms	400.9%	9.7 MB	17.3 MB	7.9 MB	566 B	0.492	9.7
revpyfastani_16thread/D5_revpyfastani_16thread_trial3/trace.txt	D5_revpyfastani_16thread_trial3	6312	5b/8fce5c	32185228	pyfastani (6312)	COMPLETED	0	2024-12-03 22:15:24.995	7.1s	706ms	309.7%	9.7 MB	17.3 MB	10.3 MB	566 B	0.706	9.7
revpyfastani_16thread/D5_revpyfastani_16thread_trial3/trace.txt	D5_revpyfastani_16thread_trial3	6314	d5/a2d253	32185229	pyfastani (6314)	COMPLETED	0	2024-12-03 22:15:25.137	6.9s	810ms	272.8%	9.9 MB	17.3 MB	11.4 MB	566 B	0.81	9.9
revpyfastani_16thread/D5_revpyfastani_16thread_trial3/trace.txt	D5_revpyfastani_16thread_trial3	6315	93/fe3d56	32185230	pyfastani (6315)	COMPLETED	0	2024-12-03 22:15:25.270	6.8s	624ms	338.7%	9.8 MB	17.3 MB	9.5 MB	566 B	0.624	9.8
revpyfastani_16thread/D5_revpyfastani_16thread_trial3/trace.txt	D5_revpyfastani_16thread_trial3	6316	d9/667582	32185231	pyfastani (6316)	COMPLETED	0	2024-12-03 22:15:25.414	6.7s	688ms	292.6%	9.9 MB	17.3 MB	9.8 MB	567 B	0.688	9.9
revpyfastani_16thread/D5_revpyfastani_16thread_trial3/trace.txt	D5_revpyfastani_16thread_trial3	6317	08/dec4ab	32185232	pyfastani (6317)	COMPLETED	0	2024-12-03 22:15:25.612	6.5s	494ms	429.3%	9.7 MB	17.3 MB	8 MB	573 B	0.494	9.7
revpyfastani_16thread/D5_revpyfastani_16thread_trial3/trace.txt	D5_revpyfastani_16thread_trial3	6318	1d/2ba730	32185233	pyfastani (6318)	COMPLETED	0	2024-12-03 22:15:25.786	6.3s	738ms	327.4%	9.9 MB	17.3 MB	10.1 MB	567 B	0.738	9.9
revpyfastani_16thread/D5_revpyfastani_16thread_trial3/trace.txt	D5_revpyfastani_16thread_trial3	6313	7d/6eeb29	32185235	pyfastani (6313)	COMPLETED	0	2024-12-03 22:15:26.155	5.9s	749ms	310.4%	9.9 MB	17.3 MB	11 MB	567 B	0.749	9.9
revpyfastani_16thread/D5_revpyfastani_16thread_trial3/trace.txt	D5_revpyfastani_16thread_trial3	6319	f6/8ddcc6	32185236	pyfastani (6319)	COMPLETED	0	2024-12-03 22:15:26.343	5.7s	774ms	311.4%	9.2 MB	17.1 MB	11.1 MB	567 B	0.774	9.2
revpyfastani_16thread/D5_revpyfastani_16thread_trial3/trace.txt	D5_revpyfastani_16thread_trial3	6321	3d/2afb00	32185237	pyfastani (6321)	COMPLETED	0	2024-12-03 22:15:26.611	5.5s	691ms	336.4%	9.6 MB	17.1 MB	10.1 MB	567 B	0.691	9.6
revpyfastani_16thread/D5_revpyfastani_16thread_trial3/trace.txt	D5_revpyfastani_16thread_trial3	6320	51/dc2ddf	32185238	pyfastani (6320)	COMPLETED	0	2024-12-03 22:15:26.833	5.3s	629ms	317.0%	9.9 MB	17.3 MB	9.2 MB	567 B	0.629	9.9
revpyfastani_16thread/D5_revpyfastani_16thread_trial3/trace.txt	D5_revpyfastani_16thread_trial3	6323	be/920147	32185239	pyfastani (6323)	COMPLETED	0	2024-12-03 22:15:27.026	5.1s	660ms	288.6%	10.2 MB	17.3 MB	9.3 MB	567 B	0.66	10.2
revpyfastani_16thread/D5_revpyfastani_16thread_trial3/trace.txt	D5_revpyfastani_16thread_trial3	6322	25/30fab1	32185240	pyfastani (6322)	COMPLETED	0	2024-12-03 22:15:27.427	4.7s	613ms	301.8%	10 MB	17.3 MB	9.1 MB	567 B	0.613	10.0
revpyfastani_16thread/D5_revpyfastani_16thread_trial3/trace.txt	D5_revpyfastani_16thread_trial3	6296	ea/f2e970	32185216	pyfastani (6296)	COMPLETED	0	2024-12-03 22:15:22.583	14.4s	765ms	274.8%	9.3 MB	17 MB	9.7 MB	567 B	0.765	9.3
revpyfastani_16thread/D5_revpyfastani_16thread_trial3/trace.txt	D5_revpyfastani_16thread_trial3	6295	83/b6bb6b	32185217	pyfastani (6295)	COMPLETED	0	2024-12-03 22:15:22.714	14.3s	856ms	253.9%	9.2 MB	17 MB	10.7 MB	565 B	0.856	9.2
revpyfastani_16thread/D5_revpyfastani_16thread_trial3/trace.txt	D5_revpyfastani_16thread_trial3	6297	ed/63ef63	32185218	pyfastani (6297)	COMPLETED	0	2024-12-03 22:15:23.111	13.9s	969ms	234.6%	9.3 MB	17 MB	11.3 MB	566 B	0.969	9.3
revpyfastani_16thread/D5_revpyfastani_16thread_trial3/trace.txt	D5_revpyfastani_16thread_trial3	6299	8d/c195a2	32185219	pyfastani (6299)	COMPLETED	0	2024-12-03 22:15:23.216	13.8s	773ms	261.1%	9.2 MB	17 MB	9.6 MB	565 B	0.773	9.2
revpyfastani_16thread/D5_revpyfastani_16thread_trial3/trace.txt	D5_revpyfastani_16thread_trial3	6300	ce/869dee	32185222	pyfastani (6300)	COMPLETED	0	2024-12-03 22:15:23.599	13.4s	801ms	252.4%	9.2 MB	17 MB	9.3 MB	565 B	0.801	9.2
revpyfastani_16thread/D5_revpyfastani_16thread_trial3/trace.txt	D5_revpyfastani_16thread_trial3	6310	51/98b62b	32185234	pyfastani (6310)	COMPLETED	0	2024-12-03 22:15:25.964	11.1s	986ms	262.6%	10.1 MB	17.3 MB	11.8 MB	567 B	0.986	10.1
revpyfastani_16thread/D5_revpyfastani_16thread_trial3/trace.txt	D5_revpyfastani_16thread_trial3	6324	7f/88aa86	32185241	pyfastani (6324)	COMPLETED	0	2024-12-03 22:15:27.610	9.4s	679ms	327.3%	9.7 MB	17.3 MB	10 MB	568 B	0.679	9.7
revpyfastani_16thread/D5_revpyfastani_16thread_trial3/trace.txt	D5_revpyfastani_16thread_trial3	6325	56/54847f	32185242	pyfastani (6325)	COMPLETED	0	2024-12-03 22:15:27.774	9.3s	466ms	422.8%	9.8 MB	17.3 MB	8 MB	568 B	0.466	9.8
revpyfastani_16thread/D5_revpyfastani_16thread_trial3/trace.txt	D5_revpyfastani_16thread_trial3	6326	c7/55b1c0	32185243	pyfastani (6326)	COMPLETED	0	2024-12-03 22:15:27.952	9.1s	495ms	408.6%	9.9 MB	17.3 MB	8.4 MB	568 B	0.495	9.9
revpyfastani_16thread/D5_revpyfastani_16thread_trial3/trace.txt	D5_revpyfastani_16thread_trial3	6328	b5/cf3a42	32185244	pyfastani (6328)	COMPLETED	0	2024-12-03 22:15:28.133	8.9s	558ms	381.2%	9.7 MB	17.3 MB	8.9 MB	568 B	0.558	9.7
revpyfastani_16thread/D5_revpyfastani_16thread_trial3/trace.txt	D5_revpyfastani_16thread_trial3	6346	c6/2d44be	32185245	pyfastani (6346)	COMPLETED	0	2024-12-03 22:15:28.255	8.8s	574ms	353.7%	9.8 MB	17.3 MB	9 MB	568 B	0.574	9.8
revpyfastani_16thread/D5_revpyfastani_16thread_trial3/trace.txt	D5_revpyfastani_16thread_trial3	6327	c2/45d672	32185246	pyfastani (6327)	COMPLETED	0	2024-12-03 22:15:28.303	8.8s	752ms	290.8%	9.8 MB	17.3 MB	10.7 MB	568 B	0.752	9.8
revpyfastani_16thread/D5_revpyfastani_16thread_trial3/trace.txt	D5_revpyfastani_16thread_trial3	6331	fc/6069d5	32185247	pyfastani (6331)	COMPLETED	0	2024-12-03 22:15:28.492	8.6s	820ms	304.2%	9.2 MB	17 MB	11.5 MB	568 B	0.82	9.2
revpyfastani_16thread/D5_revpyfastani_16thread_trial3/trace.txt	D5_revpyfastani_16thread_trial3	6333	6b/f02405	32185248	pyfastani (6333)	COMPLETED	0	2024-12-03 22:15:28.679	8.4s	670ms	291.3%	10 MB	17.3 MB	8.2 MB	567 B	0.67	10.0
revpyfastani_16thread/D5_revpyfastani_16thread_trial3/trace.txt	D5_revpyfastani_16thread_trial3	6332	65/a9c797	32185249	pyfastani (6332)	COMPLETED	0	2024-12-03 22:15:28.915	8.2s	768ms	319.2%	10.1 MB	17.3 MB	9.1 MB	567 B	0.768	10.1
revpyfastani_16thread/D5_revpyfastani_16thread_trial3/trace.txt	D5_revpyfastani_16thread_trial3	6334	dc/6892b8	32185250	pyfastani (6334)	COMPLETED	0	2024-12-03 22:15:29.100	8s	686ms	310.4%	9.9 MB	17.3 MB	9 MB	567 B	0.686	9.9
revpyfastani_16thread/D5_revpyfastani_16thread_trial3/trace.txt	D5_revpyfastani_16thread_trial3	6330	71/301adb	32185251	pyfastani (6330)	COMPLETED	0	2024-12-03 22:15:29.295	7.8s	718ms	326.6%	9.8 MB	17.3 MB	9.9 MB	567 B	0.718	9.8
revpyfastani_16thread/D5_revpyfastani_16thread_trial3/trace.txt	D5_revpyfastani_16thread_trial3	6336	a3/c786c8	32185252	pyfastani (6336)	COMPLETED	0	2024-12-03 22:15:29.471	7.6s	826ms	301.7%	10.2 MB	17.3 MB	10.9 MB	567 B	0.826	10.2
revpyfastani_16thread/D5_revpyfastani_16thread_trial3/trace.txt	D5_revpyfastani_16thread_trial3	6337	e5/58fe61	32185253	pyfastani (6337)	COMPLETED	0	2024-12-03 22:15:29.622	7.5s	984ms	273.7%	10.2 MB	17.3 MB	11.7 MB	567 B	0.984	10.2
revpyfastani_16thread/D5_revpyfastani_16thread_trial3/trace.txt	D5_revpyfastani_16thread_trial3	6338	19/f0db79	32185254	pyfastani (6338)	COMPLETED	0	2024-12-03 22:15:29.718	7.4s	912ms	263.8%	9.9 MB	17.3 MB	11.6 MB	573 B	0.912	9.9
revpyfastani_16thread/D5_revpyfastani_16thread_trial3/trace.txt	D5_revpyfastani_16thread_trial3	6339	12/0d0a17	32185255	pyfastani (6339)	COMPLETED	0	2024-12-03 22:15:29.885	7.2s	914ms	254.6%	10.2 MB	17.3 MB	10.3 MB	567 B	0.914	10.2
revpyfastani_16thread/D5_revpyfastani_16thread_trial3/trace.txt	D5_revpyfastani_16thread_trial3	6329	31/4ca8f0	32185256	pyfastani (6329)	COMPLETED	0	2024-12-03 22:15:30.186	6.9s	797ms	268.2%	1.4 MB	4.3 MB	9.8 MB	567 B	0.797	1.4
revpyfastani_16thread/D5_revpyfastani_16thread_trial3/trace.txt	D5_revpyfastani_16thread_trial3	6342	b3/a892d0	32185264	pyfastani (6342)	COMPLETED	0	2024-12-03 22:15:31.338	5.8s	502ms	302.2%	9.2 MB	17 MB	8.5 MB	567 B	0.502	9.2
revpyfastani_16thread/D5_revpyfastani_16thread_trial3/trace.txt	D5_revpyfastani_16thread_trial3	6347	d6/60c4e8	32185265	pyfastani (6347)	COMPLETED	0	2024-12-03 22:15:31.522	5.6s	641ms	348.2%	9 MB	17 MB	9.2 MB	567 B	0.641	9.0
revpyfastani_16thread/D5_revpyfastani_16thread_trial3/trace.txt	D5_revpyfastani_16thread_trial3	6350	f1/ac2367	32185267	pyfastani (6350)	COMPLETED	0	2024-12-03 22:15:31.754	5.4s	606ms	319.5%	9.2 MB	17.1 MB	8 MB	565 B	0.606	9.2
revpyfastani_16thread/D5_revpyfastani_16thread_trial3/trace.txt	D5_revpyfastani_16thread_trial3	6351	2f/343c91	32185268	pyfastani (6351)	COMPLETED	0	2024-12-03 22:15:32.049	5.1s	831ms	282.4%	9.9 MB	17.3 MB	11.4 MB	566 B	0.831	9.9
revpyfastani_16thread/D5_revpyfastani_16thread_trial3/trace.txt	D5_revpyfastani_16thread_trial3	6352	8e/94c2f7	32185269	pyfastani (6352)	COMPLETED	0	2024-12-03 22:15:32.084	5.1s	567ms	367.7%	9.9 MB	17.3 MB	8.7 MB	566 B	0.567	9.9
revpyfastani_16thread/D5_revpyfastani_16thread_trial3/trace.txt	D5_revpyfastani_16thread_trial3	6348	cc/bf7003	32185270	pyfastani (6348)	COMPLETED	0	2024-12-03 22:15:32.441	4.7s	621ms	338.8%	9.9 MB	17.3 MB	9.3 MB	566 B	0.621	9.9
revpyfastani_16thread/D5_revpyfastani_16thread_trial3/trace.txt	D5_revpyfastani_16thread_trial3	6343	15/0b647d	32185261	pyfastani (6343)	COMPLETED	0	2024-12-03 22:15:30.965	11s	763ms	266.4%	9.5 MB	17.1 MB	9.7 MB	565 B	0.763	9.5
revpyfastani_16thread/D5_revpyfastani_16thread_trial3/trace.txt	D5_revpyfastani_16thread_trial3	6354	c8/d0770a	32185271	pyfastani (6354)	COMPLETED	0	2024-12-03 22:15:32.597	9.4s	514ms	405.4%	9.9 MB	17.3 MB	8.5 MB	567 B	0.514	9.9
revpyfastani_16thread/D5_revpyfastani_16thread_trial3/trace.txt	D5_revpyfastani_16thread_trial3	6353	7d/8d729c	32185272	pyfastani (6353)	COMPLETED	0	2024-12-03 22:15:32.848	9.2s	610ms	354.4%	10.2 MB	17.3 MB	9.5 MB	567 B	0.61	10.2
revpyfastani_16thread/D5_revpyfastani_16thread_trial3/trace.txt	D5_revpyfastani_16thread_trial3	6355	43/b653bd	32185273	pyfastani (6355)	COMPLETED	0	2024-12-03 22:15:33.055	9s	812ms	279.4%	9.2 MB	17 MB	10.5 MB	567 B	0.812	9.2
revpyfastani_16thread/D5_revpyfastani_16thread_trial3/trace.txt	D5_revpyfastani_16thread_trial3	6358	34/4f8f97	32185274	pyfastani (6358)	COMPLETED	0	2024-12-03 22:15:33.263	8.8s	788ms	312.5%	9.8 MB	17.3 MB	11 MB	567 B	0.788	9.8
revpyfastani_16thread/D5_revpyfastani_16thread_trial3/trace.txt	D5_revpyfastani_16thread_trial3	6357	86/7c4139	32185275	pyfastani (6357)	COMPLETED	0	2024-12-03 22:15:33.652	8.4s	611ms	356.7%	9.9 MB	17.3 MB	9.3 MB	567 B	0.611	9.9
revpyfastani_16thread/D5_revpyfastani_16thread_trial3/trace.txt	D5_revpyfastani_16thread_trial3	6359	23/1ceea0	32185276	pyfastani (6359)	COMPLETED	0	2024-12-03 22:15:33.858	8.2s	583ms	387.1%	9.8 MB	17.3 MB	9.1 MB	567 B	0.583	9.8
revpyfastani_16thread/D5_revpyfastani_16thread_trial3/trace.txt	D5_revpyfastani_16thread_trial3	6360	9c/e5bd02	32185277	pyfastani (6360)	COMPLETED	0	2024-12-03 22:15:34.149	7.9s	613ms	369.5%	10 MB	17.3 MB	9 MB	567 B	0.613	10.0
revpyfastani_16thread/D5_revpyfastani_16thread_trial3/trace.txt	D5_revpyfastani_16thread_trial3	6361	0a/0c7d89	32185278	pyfastani (6361)	COMPLETED	0	2024-12-03 22:15:34.378	7.7s	556ms	401.0%	9.9 MB	17.3 MB	9 MB	567 B	0.556	9.9
revpyfastani_16thread/D5_revpyfastani_16thread_trial3/trace.txt	D5_revpyfastani_16thread_trial3	6362	cc/bf6a41	32185279	pyfastani (6362)	COMPLETED	0	2024-12-03 22:15:34.795	7.3s	608ms	283.2%	9.9 MB	17.3 MB	8.9 MB	567 B	0.608	9.9
revpyfastani_16thread/D5_revpyfastani_16thread_trial3/trace.txt	D5_revpyfastani_16thread_trial3	6363	e2/10ab34	32185280	pyfastani (6363)	COMPLETED	0	2024-12-03 22:15:35.000	7.1s	842ms	242.3%	9.8 MB	17.3 MB	11 MB	567 B	0.842	9.8
revpyfastani_16thread/D5_revpyfastani_16thread_trial3/trace.txt	D5_revpyfastani_16thread_trial3	6365	da/62dbb3	32185281	pyfastani (6365)	COMPLETED	0	2024-12-03 22:15:35.233	6.8s	703ms	294.2%	9.8 MB	17.3 MB	9.6 MB	567 B	0.703	9.8
revpyfastani_16thread/D5_revpyfastani_16thread_trial3/trace.txt	D5_revpyfastani_16thread_trial3	6364	6c/923f31	32185282	pyfastani (6364)	COMPLETED	0	2024-12-03 22:15:35.647	6.4s	662ms	330.9%	9.3 MB	17 MB	9.1 MB	567 B	0.662	9.3
revpyfastani_16thread/D5_revpyfastani_16thread_trial3/trace.txt	D5_revpyfastani_16thread_trial3	6367	c1/adb611	32185283	pyfastani (6367)	COMPLETED	0	2024-12-03 22:15:36.063	6s	619ms	366.5%	10.3 MB	17.3 MB	9.3 MB	567 B	0.619	10.3
revpyfastani_16thread/D5_revpyfastani_16thread_trial3/trace.txt	D5_revpyfastani_16thread_trial3	6368	64/38059f	32185284	pyfastani (6368)	COMPLETED	0	2024-12-03 22:15:36.118	6s	728ms	318.0%	9.9 MB	17.3 MB	9.5 MB	567 B	0.728	9.9
revpyfastani_16thread/D5_revpyfastani_16thread_trial3/trace.txt	D5_revpyfastani_16thread_trial3	6370	7b/9ceffe	32185285	pyfastani (6370)	COMPLETED	0	2024-12-03 22:15:36.305	5.8s	725ms	306.9%	9.8 MB	17.3 MB	9.5 MB	567 B	0.725	9.8
revpyfastani_16thread/D5_revpyfastani_16thread_trial3/trace.txt	D5_revpyfastani_16thread_trial3	6369	c9/548a47	32185286	pyfastani (6369)	COMPLETED	0	2024-12-03 22:15:36.503	5.6s	785ms	291.6%	9.2 MB	17.1 MB	10.6 MB	567 B	0.785	9.2
revpyfastani_16thread/D5_revpyfastani_16thread_trial3/trace.txt	D5_revpyfastani_16thread_trial3	6371	1f/4c412c	32185287	pyfastani (6371)	COMPLETED	0	2024-12-03 22:15:36.696	5.4s	565ms	296.8%	9.8 MB	17.3 MB	8.8 MB	567 B	0.565	9.8
revpyfastani_16thread/D5_revpyfastani_16thread_trial3/trace.txt	D5_revpyfastani_16thread_trial3	6373	b7/8373b1	32185289	pyfastani (6373)	COMPLETED	0	2024-12-03 22:15:37.171	5s	691ms	329.4%	10 MB	17.3 MB	10.2 MB	567 B	0.691	10.0
revpyfastani_16thread/D5_revpyfastani_16thread_trial3/trace.txt	D5_revpyfastani_16thread_trial3	6372	f7/634a62	32185290	pyfastani (6372)	COMPLETED	0	2024-12-03 22:15:37.339	4.8s	550ms	334.4%	9.8 MB	17.3 MB	9.3 MB	567 B	0.55	9.8
revpyfastani_16thread/D5_revpyfastani_16thread_trial3/trace.txt	D5_revpyfastani_16thread_trial3	6356	db/0ddf61	32185257	pyfastani (6356)	COMPLETED	0	2024-12-03 22:15:30.522	16.5s	858ms	255.2%	1.4 MB	4.3 MB	10.2 MB	565 B	0.858	1.4
revpyfastani_16thread/D5_revpyfastani_16thread_trial3/trace.txt	D5_revpyfastani_16thread_trial3	6335	81/423a09	32185258	pyfastani (6335)	COMPLETED	0	2024-12-03 22:15:30.616	16.4s	1.1s	219.7%	9.5 MB	17.1 MB	11.9 MB	566 B	1.1	9.5
revpyfastani_16thread/D5_revpyfastani_16thread_trial3/trace.txt	D5_revpyfastani_16thread_trial3	6341	b5/637353	32185259	pyfastani (6341)	COMPLETED	0	2024-12-03 22:15:30.711	16.3s	700ms	288.5%	9.7 MB	17.1 MB	9.3 MB	566 B	0.7	9.7
revpyfastani_16thread/D5_revpyfastani_16thread_trial3/trace.txt	D5_revpyfastani_16thread_trial3	6340	11/f6692c	32185260	pyfastani (6340)	COMPLETED	0	2024-12-03 22:15:30.824	16.2s	772ms	251.3%	9.2 MB	17 MB	8.2 MB	565 B	0.772	9.2
revpyfastani_16thread/D5_revpyfastani_16thread_trial3/trace.txt	D5_revpyfastani_16thread_trial3	6344	bc/840c58	32185262	pyfastani (6344)	COMPLETED	0	2024-12-03 22:15:31.066	16s	670ms	289.5%	9.2 MB	17 MB	8.6 MB	566 B	0.67	9.2
revpyfastani_16thread/D5_revpyfastani_16thread_trial3/trace.txt	D5_revpyfastani_16thread_trial3	6345	9e/355057	32185263	pyfastani (6345)	COMPLETED	0	2024-12-03 22:15:31.200	15.8s	652ms	305.3%	9.5 MB	17.1 MB	8.6 MB	565 B	0.652	9.5
revpyfastani_16thread/D5_revpyfastani_16thread_trial3/trace.txt	D5_revpyfastani_16thread_trial3	6349	fc/b74e5e	32185266	pyfastani (6349)	COMPLETED	0	2024-12-03 22:15:31.658	15.4s	918ms	240.1%	9.3 MB	17 MB	11.1 MB	565 B	0.918	9.3
revpyfastani_16thread/D5_revpyfastani_16thread_trial3/trace.txt	D5_revpyfastani_16thread_trial3	6374	85/bbfdaa	32185291	pyfastani (6374)	COMPLETED	0	2024-12-03 22:15:37.544	9.5s	648ms	358.1%	10.1 MB	17.3 MB	9.7 MB	567 B	0.648	10.1
revpyfastani_16thread/D5_revpyfastani_16thread_trial3/trace.txt	D5_revpyfastani_16thread_trial3	6375	a3/225f2b	32185292	pyfastani (6375)	COMPLETED	0	2024-12-03 22:15:37.856	9.2s	684ms	327.7%	9.9 MB	17.3 MB	10.3 MB	567 B	0.684	9.9
revpyfastani_16thread/D5_revpyfastani_16thread_trial3/trace.txt	D5_revpyfastani_16thread_trial3	6376	23/665a26	32185293	pyfastani (6376)	COMPLETED	0	2024-12-03 22:15:38.010	9s	752ms	324.8%	9.7 MB	17.1 MB	10.9 MB	567 B	0.752	9.7
revpyfastani_16thread/D5_revpyfastani_16thread_trial3/trace.txt	D5_revpyfastani_16thread_trial3	6394	33/4eed91	32185294	pyfastani (6394)	COMPLETED	0	2024-12-03 22:15:38.241	8.8s	570ms	378.8%	9.7 MB	17.3 MB	8.9 MB	567 B	0.57	9.7
revpyfastani_16thread/D5_revpyfastani_16thread_trial3/trace.txt	D5_revpyfastani_16thread_trial3	6377	8d/4bf66f	32185295	pyfastani (6377)	COMPLETED	0	2024-12-03 22:15:38.405	8.7s	809ms	300.3%	9.8 MB	17.3 MB	11 MB	567 B	0.809	9.8
revpyfastani_16thread/D5_revpyfastani_16thread_trial3/trace.txt	D5_revpyfastani_16thread_trial3	6378	8b/a0b7b1	32185296	pyfastani (6378)	COMPLETED	0	2024-12-03 22:15:38.581	8.5s	649ms	360.7%	10.1 MB	17.3 MB	10 MB	573 B	0.649	10.1
revpyfastani_16thread/D5_revpyfastani_16thread_trial3/trace.txt	D5_revpyfastani_16thread_trial3	6379	02/985b91	32185297	pyfastani (6379)	COMPLETED	0	2024-12-03 22:15:38.768	8.3s	698ms	232.3%	10 MB	17.3 MB	9.8 MB	567 B	0.698	10.0
revpyfastani_16thread/D5_revpyfastani_16thread_trial3/trace.txt	D5_revpyfastani_16thread_trial3	6380	cd/cad8bf	32185298	pyfastani (6380)	COMPLETED	0	2024-12-03 22:15:38.943	8.1s	697ms	266.9%	9.7 MB	17.1 MB	9.4 MB	567 B	0.697	9.7
revpyfastani_16thread/D5_revpyfastani_16thread_trial3/trace.txt	D5_revpyfastani_16thread_trial3	6381	16/312fdf	32185299	pyfastani (6381)	COMPLETED	0	2024-12-03 22:15:39.276	7.8s	907ms	283.9%	9.7 MB	17.1 MB	10.4 MB	566 B	0.907	9.7
revpyfastani_16thread/D5_revpyfastani_16thread_trial3/trace.txt	D5_revpyfastani_16thread_trial3	6382	ef/1d9e3c	32185300	pyfastani (6382)	COMPLETED	0	2024-12-03 22:15:39.439	7.6s	1s	265.8%	9.8 MB	17.3 MB	12.2 MB	566 B	1.0	9.8
revpyfastani_16thread/D5_revpyfastani_16thread_trial3/trace.txt	D5_revpyfastani_16thread_trial3	6384	49/a96ba0	32185301	pyfastani (6384)	COMPLETED	0	2024-12-03 22:15:39.621	7.5s	682ms	309.4%	9.2 MB	17.1 MB	9.1 MB	566 B	0.682	9.2
revpyfastani_16thread/D5_revpyfastani_16thread_trial3/trace.txt	D5_revpyfastani_16thread_trial3	6383	ae/6106d5	32185302	pyfastani (6383)	COMPLETED	0	2024-12-03 22:15:39.832	7.3s	955ms	236.8%	9.7 MB	17.3 MB	11.7 MB	566 B	0.955	9.7
revpyfastani_16thread/D5_revpyfastani_16thread_trial3/trace.txt	D5_revpyfastani_16thread_trial3	6386	0d/ad0571	32185303	pyfastani (6386)	COMPLETED	0	2024-12-03 22:15:40.048	7.1s	812ms	295.2%	9.8 MB	17.3 MB	10.5 MB	566 B	0.812	9.8
revpyfastani_16thread/D5_revpyfastani_16thread_trial3/trace.txt	D5_revpyfastani_16thread_trial3	6385	88/fd7e58	32185304	pyfastani (6385)	COMPLETED	0	2024-12-03 22:15:40.420	6.7s	624ms	332.8%	9.9 MB	17.3 MB	9.2 MB	566 B	0.624	9.9
revpyfastani_16thread/D5_revpyfastani_16thread_trial3/trace.txt	D5_revpyfastani_16thread_trial3	6387	9e/8f1235	32185305	pyfastani (6387)	COMPLETED	0	2024-12-03 22:15:40.797	6.3s	727ms	291.6%	9.9 MB	17.3 MB	10.4 MB	566 B	0.727	9.9
revpyfastani_16thread/D5_revpyfastani_16thread_trial3/trace.txt	D5_revpyfastani_16thread_trial3	6388	40/e28244	32185306	pyfastani (6388)	COMPLETED	0	2024-12-03 22:15:41.000	6.1s	937ms	279.5%	10.2 MB	17.3 MB	11.8 MB	566 B	0.937	10.2
revpyfastani_16thread/D5_revpyfastani_16thread_trial3/trace.txt	D5_revpyfastani_16thread_trial3	6389	a0/f49009	32185307	pyfastani (6389)	COMPLETED	0	2024-12-03 22:15:41.190	5.9s	652ms	335.3%	10 MB	17.3 MB	9.7 MB	568 B	0.652	10.0
revpyfastani_16thread/D5_revpyfastani_16thread_trial3/trace.txt	D5_revpyfastani_16thread_trial3	6392	55/12a13a	32185308	pyfastani (6392)	COMPLETED	0	2024-12-03 22:15:41.397	5.7s	707ms	314.0%	9.3 MB	17 MB	9.4 MB	568 B	0.707	9.3
revpyfastani_16thread/D5_revpyfastani_16thread_trial3/trace.txt	D5_revpyfastani_16thread_trial3	6391	65/df654a	32185309	pyfastani (6391)	COMPLETED	0	2024-12-03 22:15:41.602	5.5s	567ms	383.9%	9.2 MB	17 MB	9 MB	568 B	0.567	9.2
revpyfastani_16thread/D5_revpyfastani_16thread_trial3/trace.txt	D5_revpyfastani_16thread_trial3	6390	82/b64381	32185310	pyfastani (6390)	COMPLETED	0	2024-12-03 22:15:41.815	5.3s	613ms	366.6%	9.7 MB	17.3 MB	9.2 MB	568 B	0.613	9.7
revpyfastani_16thread/D5_revpyfastani_16thread_trial3/trace.txt	D5_revpyfastani_16thread_trial3	6366	44/893d13	32185288	pyfastani (6366)	COMPLETED	0	2024-12-03 22:15:36.899	15.1s	921ms	247.2%	9.3 MB	17 MB	11.3 MB	565 B	0.921	9.3
revpyfastani_16thread/D5_revpyfastani_16thread_trial3/trace.txt	D5_revpyfastani_16thread_trial3	6393	66/15a9eb	32185311	pyfastani (6393)	COMPLETED	0	2024-12-03 22:15:41.849	10.2s	635ms	287.1%	9.8 MB	17.3 MB	9.6 MB	568 B	0.635	9.8
revpyfastani_16thread/D5_revpyfastani_16thread_trial3/trace.txt	D5_revpyfastani_16thread_trial3	6396	4f/70b3db	32185312	pyfastani (6396)	COMPLETED	0	2024-12-03 22:15:41.871	10.1s	912ms	231.3%	10.3 MB	17.3 MB	11.9 MB	568 B	0.912	10.3
revpyfastani_16thread/D5_revpyfastani_16thread_trial3/trace.txt	D5_revpyfastani_16thread_trial3	6395	39/39ee0f	32185313	pyfastani (6395)	COMPLETED	0	2024-12-03 22:15:41.907	10.1s	682ms	333.9%	9.8 MB	17.3 MB	9.6 MB	568 B	0.682	9.8
revpyfastani_16thread/D5_revpyfastani_16thread_trial3/trace.txt	D5_revpyfastani_16thread_trial3	6400	27/0bf892	32185314	pyfastani (6400)	COMPLETED	0	2024-12-03 22:15:42.351	9.7s	992ms	225.2%	9.1 MB	17 MB	10.9 MB	567 B	0.992	9.1
revpyfastani_16thread/D5_revpyfastani_16thread_trial3/trace.txt	D5_revpyfastani_16thread_trial3	6399	a2/671eca	32185316	pyfastani (6399)	COMPLETED	0	2024-12-03 22:15:42.736	9.3s	722ms	298.5%	10.2 MB	17.3 MB	10.3 MB	567 B	0.722	10.2
revpyfastani_16thread/D5_revpyfastani_16thread_trial3/trace.txt	D5_revpyfastani_16thread_trial3	6397	80/dcf756	32185315	pyfastani (6397)	COMPLETED	0	2024-12-03 22:15:42.538	9.5s	548ms	308.7%	9.8 MB	17.3 MB	9 MB	567 B	0.548	9.8
revpyfastani_16thread/D5_revpyfastani_16thread_trial3/trace.txt	D5_revpyfastani_16thread_trial3	6417	f8/f29d97	32185317	pyfastani (6417)	COMPLETED	0	2024-12-03 22:15:42.930	9.1s	820ms	298.2%	9.9 MB	17.3 MB	10.9 MB	567 B	0.82	9.9
revpyfastani_16thread/D5_revpyfastani_16thread_trial3/trace.txt	D5_revpyfastani_16thread_trial3	6398	62/0ce13b	32185318	pyfastani (6398)	COMPLETED	0	2024-12-03 22:15:43.140	8.9s	595ms	343.9%	9.9 MB	17.3 MB	9.6 MB	567 B	0.595	9.9
revpyfastani_16thread/D5_revpyfastani_16thread_trial3/trace.txt	D5_revpyfastani_16thread_trial3	6401	cf/bc3f1b	32185319	pyfastani (6401)	COMPLETED	0	2024-12-03 22:15:43.371	8.7s	531ms	347.5%	9.3 MB	17 MB	8.5 MB	567 B	0.531	9.3
revpyfastani_16thread/D5_revpyfastani_16thread_trial3/trace.txt	D5_revpyfastani_16thread_trial3	6402	9e/422a4c	32185320	pyfastani (6402)	COMPLETED	0	2024-12-03 22:15:43.932	8.1s	734ms	315.6%	9.8 MB	17.3 MB	10.4 MB	567 B	0.734	9.8
revpyfastani_16thread/D5_revpyfastani_16thread_trial3/trace.txt	D5_revpyfastani_16thread_trial3	6403	b6/d330bf	32185321	pyfastani (6403)	COMPLETED	0	2024-12-03 22:15:44.116	8s	764ms	302.4%	9.8 MB	17.3 MB	10.5 MB	567 B	0.764	9.8
revpyfastani_16thread/D5_revpyfastani_16thread_trial3/trace.txt	D5_revpyfastani_16thread_trial3	6404	ee/f72b86	32185322	pyfastani (6404)	COMPLETED	0	2024-12-03 22:15:44.497	7.6s	656ms	350.9%	9.9 MB	17.3 MB	9.4 MB	567 B	0.656	9.9
revpyfastani_16thread/D5_revpyfastani_16thread_trial3/trace.txt	D5_revpyfastani_16thread_trial3	6424	41/3a7d73	32185323	pyfastani (6424)	COMPLETED	0	2024-12-03 22:15:44.525	7.6s	647ms	355.5%	9.4 MB	17 MB	9.7 MB	567 B	0.647	9.4
revpyfastani_16thread/D5_revpyfastani_16thread_trial3/trace.txt	D5_revpyfastani_16thread_trial3	6405	5e/d11944	32185324	pyfastani (6405)	COMPLETED	0	2024-12-03 22:15:44.861	7.2s	970ms	266.7%	9.3 MB	17 MB	12.4 MB	567 B	0.97	9.3
revpyfastani_16thread/D5_revpyfastani_16thread_trial3/trace.txt	D5_revpyfastani_16thread_trial3	6406	dd/0b4b20	32185325	pyfastani (6406)	COMPLETED	0	2024-12-03 22:15:44.891	7.2s	892ms	261.7%	10.2 MB	17.3 MB	11.5 MB	567 B	0.892	10.2
revpyfastani_16thread/D5_revpyfastani_16thread_trial3/trace.txt	D5_revpyfastani_16thread_trial3	6407	af/540e99	32185326	pyfastani (6407)	COMPLETED	0	2024-12-03 22:15:45.092	7s	729ms	306.5%	9.9 MB	17.3 MB	9.7 MB	567 B	0.729	9.9
revpyfastani_16thread/D5_revpyfastani_16thread_trial3/trace.txt	D5_revpyfastani_16thread_trial3	6408	a4/6ae262	32185327	pyfastani (6408)	COMPLETED	0	2024-12-03 22:15:45.335	6.8s	567ms	395.1%	9.8 MB	17.3 MB	8.5 MB	567 B	0.567	9.8
revpyfastani_16thread/D5_revpyfastani_16thread_trial3/trace.txt	D5_revpyfastani_16thread_trial3	6410	10/2069d7	32185328	pyfastani (6410)	COMPLETED	0	2024-12-03 22:15:45.548	6.6s	810ms	259.6%	9.9 MB	17.3 MB	10.8 MB	567 B	0.81	9.9
revpyfastani_16thread/D5_revpyfastani_16thread_trial3/trace.txt	D5_revpyfastani_16thread_trial3	6409	ec/b14d8f	32185329	pyfastani (6409)	COMPLETED	0	2024-12-03 22:15:45.728	6.4s	777ms	297.9%	9.9 MB	17.3 MB	10.3 MB	567 B	0.777	9.9
revpyfastani_16thread/D5_revpyfastani_16thread_trial3/trace.txt	D5_revpyfastani_16thread_trial3	6413	31/38a99c	32185331	pyfastani (6413)	COMPLETED	0	2024-12-03 22:15:46.167	6s	578ms	323.0%	9.8 MB	17.3 MB	8.6 MB	567 B	0.578	9.8
revpyfastani_16thread/D5_revpyfastani_16thread_trial3/trace.txt	D5_revpyfastani_16thread_trial3	6411	01/904b51	32185330	pyfastani (6411)	COMPLETED	0	2024-12-03 22:15:45.963	6.2s	615ms	309.0%	9.8 MB	17.3 MB	8.9 MB	567 B	0.615	9.8
revpyfastani_16thread/D5_revpyfastani_16thread_trial3/trace.txt	D5_revpyfastani_16thread_trial3	6412	cf/122cf9	32185332	pyfastani (6412)	COMPLETED	0	2024-12-03 22:15:46.379	5.8s	807ms	299.2%	9.3 MB	17 MB	10.4 MB	567 B	0.807	9.3
revpyfastani_16thread/D5_revpyfastani_16thread_trial3/trace.txt	D5_revpyfastani_16thread_trial3	6415	47/0c7143	32185334	pyfastani (6415)	COMPLETED	0	2024-12-03 22:15:47.202	9.8s	687ms	261.3%	10.1 MB	17.3 MB	9.4 MB	573 B	0.687	10.1
revpyfastani_16thread/D5_revpyfastani_16thread_trial3/trace.txt	D5_revpyfastani_16thread_trial3	6416	df/e57b7a	32185335	pyfastani (6416)	COMPLETED	0	2024-12-03 22:15:47.406	9.6s	708ms	337.6%	10 MB	17.3 MB	9.7 MB	567 B	0.708	10.0
revpyfastani_16thread/D5_revpyfastani_16thread_trial3/trace.txt	D5_revpyfastani_16thread_trial3	6418	2c/65d0a0	32185336	pyfastani (6418)	COMPLETED	0	2024-12-03 22:15:47.659	9.4s	750ms	296.0%	9.9 MB	17.3 MB	9.9 MB	567 B	0.75	9.9
revpyfastani_16thread/D5_revpyfastani_16thread_trial3/trace.txt	D5_revpyfastani_16thread_trial3	6420	d0/bdad71	32185337	pyfastani (6420)	COMPLETED	0	2024-12-03 22:15:47.835	9.2s	692ms	333.8%	9.8 MB	17.3 MB	9.5 MB	567 B	0.692	9.8
revpyfastani_16thread/D5_revpyfastani_16thread_trial3/trace.txt	D5_revpyfastani_16thread_trial3	6419	52/236830	32185338	pyfastani (6419)	COMPLETED	0	2024-12-03 22:15:48.038	9s	668ms	317.1%	10 MB	17.3 MB	9.1 MB	567 B	0.668	10.0
revpyfastani_16thread/D5_revpyfastani_16thread_trial3/trace.txt	D5_revpyfastani_16thread_trial3	6422	26/74b8cd	32185339	pyfastani (6422)	COMPLETED	0	2024-12-03 22:15:48.254	8.8s	845ms	242.9%	9.9 MB	17.3 MB	10.5 MB	567 B	0.845	9.9
revpyfastani_16thread/D5_revpyfastani_16thread_trial3/trace.txt	D5_revpyfastani_16thread_trial3	6421	3b/66cffb	32185340	pyfastani (6421)	COMPLETED	0	2024-12-03 22:15:48.420	8.6s	1.1s	210.9%	9.9 MB	17.3 MB	11.8 MB	567 B	1.1	9.9
revpyfastani_16thread/D5_revpyfastani_16thread_trial3/trace.txt	D5_revpyfastani_16thread_trial3	6423	58/ff18d0	32185341	pyfastani (6423)	COMPLETED	0	2024-12-03 22:15:48.780	8.3s	762ms	272.8%	10.1 MB	17.3 MB	10.7 MB	739 B	0.762	10.1
revpyfastani_16thread/D5_revpyfastani_16thread_trial3/trace.txt	D5_revpyfastani_16thread_trial3	6425	f4/d138cb	32185342	pyfastani (6425)	COMPLETED	0	2024-12-03 22:15:49.134	7.9s	557ms	370.2%	10.2 MB	17.3 MB	9.1 MB	567 B	0.557	10.2
revpyfastani_16thread/D5_revpyfastani_16thread_trial3/trace.txt	D5_revpyfastani_16thread_trial3	6426	09/010399	32185343	pyfastani (6426)	COMPLETED	0	2024-12-03 22:15:49.481	7.6s	680ms	307.0%	9.9 MB	17.3 MB	10 MB	567 B	0.68	9.9
revpyfastani_16thread/D5_revpyfastani_16thread_trial3/trace.txt	D5_revpyfastani_16thread_trial3	6427	c7/d02317	32185344	pyfastani (6427)	COMPLETED	0	2024-12-03 22:15:49.662	7.4s	636ms	354.0%	9.9 MB	17.3 MB	9.3 MB	567 B	0.636	9.9
revpyfastani_16thread/D5_revpyfastani_16thread_trial3/trace.txt	D5_revpyfastani_16thread_trial3	6428	87/13abfe	32185345	pyfastani (6428)	COMPLETED	0	2024-12-03 22:15:49.841	7.2s	1s	248.4%	9.2 MB	17.1 MB	12.7 MB	567 B	1.0	9.2
revpyfastani_16thread/D5_revpyfastani_16thread_trial3/trace.txt	D5_revpyfastani_16thread_trial3	6414	38/d026bc	32185333	pyfastani (6414)	COMPLETED	0	2024-12-03 22:15:46.611	10.4s	846ms	292.3%	10 MB	17.3 MB	9.4 MB	567 B	0.846	10.0
revpyfastani_16thread/D5_revpyfastani_16thread_trial3/trace.txt	D5_revpyfastani_16thread_trial3	6429	08/3a780e	32185346	pyfastani (6429)	COMPLETED	0	2024-12-03 22:15:50.038	7s	625ms	348.4%	9.8 MB	17.3 MB	9.4 MB	567 B	0.625	9.8
revpyfastani_16thread/D5_revpyfastani_16thread_trial3/trace.txt	D5_revpyfastani_16thread_trial3	6430	13/54357a	32185347	pyfastani (6430)	COMPLETED	0	2024-12-03 22:15:50.203	6.9s	526ms	408.9%	9.9 MB	17.3 MB	9 MB	567 B	0.526	9.9
revpyfastani_16thread/D5_revpyfastani_16thread_trial3/trace.txt	D5_revpyfastani_16thread_trial3	6432	39/c1e385	32185348	pyfastani (6432)	COMPLETED	0	2024-12-03 22:15:50.390	6.7s	854ms	288.4%	10.1 MB	17.3 MB	11.3 MB	567 B	0.854	10.1
revpyfastani_16thread/D5_revpyfastani_16thread_trial3/trace.txt	D5_revpyfastani_16thread_trial3	6431	69/52f6fa	32185349	pyfastani (6431)	COMPLETED	0	2024-12-03 22:15:50.561	6.5s	647ms	223.8%	9.9 MB	17.3 MB	9.5 MB	567 B	0.647	9.9
revpyfastani_16thread/D5_revpyfastani_16thread_trial3/trace.txt	D5_revpyfastani_16thread_trial3	6433	00/f8ac13	32185350	pyfastani (6433)	COMPLETED	0	2024-12-03 22:15:50.754	6.3s	1s	226.1%	9.8 MB	17.3 MB	12.3 MB	567 B	1.0	9.8
revpyfastani_16thread/D5_revpyfastani_16thread_trial3/trace.txt	D5_revpyfastani_16thread_trial3	6435	7a/115ace	32185351	pyfastani (6435)	COMPLETED	0	2024-12-03 22:15:50.956	6.1s	687ms	324.1%	9.9 MB	17.3 MB	10.3 MB	566 B	0.687	9.9
revpyfastani_16thread/D5_revpyfastani_16thread_trial3/trace.txt	D5_revpyfastani_16thread_trial3	6436	e6/7d2908	32185352	pyfastani (6436)	COMPLETED	0	2024-12-03 22:15:51.135	6s	631ms	364.3%	9.7 MB	17.3 MB	9.3 MB	566 B	0.631	9.7
revpyfastani_16thread/D5_revpyfastani_16thread_trial3/trace.txt	D5_revpyfastani_16thread_trial3	6434	75/b66de5	32185353	pyfastani (6434)	COMPLETED	0	2024-12-03 22:15:51.168	5.9s	639ms	313.9%	8.8 MB	17 MB	9.1 MB	566 B	0.639	8.8
revpyfastani_16thread/D5_revpyfastani_16thread_trial3/trace.txt	D5_revpyfastani_16thread_trial3	6437	3a/5eadb8	32185354	pyfastani (6437)	COMPLETED	0	2024-12-03 22:15:51.190	5.9s	745ms	321.1%	10.1 MB	17.3 MB	10.4 MB	566 B	0.745	10.1
revpyfastani_16thread/D5_revpyfastani_16thread_trial3/trace.txt	D5_revpyfastani_16thread_trial3	6439	0b/53f884	32185355	pyfastani (6439)	COMPLETED	0	2024-12-03 22:15:51.389	5.7s	593ms	332.5%	9.9 MB	17.3 MB	9.1 MB	566 B	0.593	9.9
revpyfastani_16thread/D5_revpyfastani_16thread_trial3/trace.txt	D5_revpyfastani_16thread_trial3	6438	2b/e679e5	32185356	pyfastani (6438)	COMPLETED	0	2024-12-03 22:15:51.409	5.7s	545ms	394.5%	9.8 MB	17.3 MB	8.8 MB	566 B	0.545	9.8
revpyfastani_16thread/D5_revpyfastani_16thread_trial3/trace.txt	D5_revpyfastani_16thread_trial3	6442	ea/8590a9	32185357	pyfastani (6442)	COMPLETED	0	2024-12-03 22:15:51.454	5.7s	687ms	346.7%	9.9 MB	17.3 MB	10.2 MB	566 B	0.687	9.9
revpyfastani_16thread/D5_revpyfastani_16thread_trial3/trace.txt	D5_revpyfastani_16thread_trial3	6441	57/0fae6d	32185358	pyfastani (6441)	COMPLETED	0	2024-12-03 22:15:51.643	10.4s	984ms	253.6%	10.1 MB	17.3 MB	12.1 MB	566 B	0.984	10.1
revpyfastani_16thread/D5_revpyfastani_16thread_trial3/trace.txt	D5_revpyfastani_16thread_trial3	6440	48/087195	32185359	pyfastani (6440)	COMPLETED	0	2024-12-03 22:15:51.995	10s	540ms	361.1%	10.2 MB	17.3 MB	9 MB	568 B	0.54	10.2
revpyfastani_16thread/D5_revpyfastani_16thread_trial3/trace.txt	D5_revpyfastani_16thread_trial3	6443	df/ed7832	32185360	pyfastani (6443)	COMPLETED	0	2024-12-03 22:15:52.187	9.8s	870ms	287.8%	9.4 MB	17.1 MB	10.9 MB	568 B	0.87	9.4
revpyfastani_16thread/D5_revpyfastani_16thread_trial3/trace.txt	D5_revpyfastani_16thread_trial3	6444	9e/27fc15	32185361	pyfastani (6444)	COMPLETED	0	2024-12-03 22:15:52.414	9.6s	699ms	328.4%	9.9 MB	17.3 MB	10.1 MB	568 B	0.699	9.9
revpyfastani_16thread/D5_revpyfastani_16thread_trial3/trace.txt	D5_revpyfastani_16thread_trial3	6445	79/5b7420	32185362	pyfastani (6445)	COMPLETED	0	2024-12-03 22:15:52.444	9.6s	493ms	374.3%	9.7 MB	17.3 MB	8.2 MB	568 B	0.493	9.7
revpyfastani_16thread/D5_revpyfastani_16thread_trial3/trace.txt	D5_revpyfastani_16thread_trial3	6446	55/94dc38	32185363	pyfastani (6446)	COMPLETED	0	2024-12-03 22:15:52.639	9.4s	636ms	362.6%	9.2 MB	17 MB	9.7 MB	568 B	0.636	9.2
revpyfastani_16thread/D5_revpyfastani_16thread_trial3/trace.txt	D5_revpyfastani_16thread_trial3	6448	56/d5a3e7	32185364	pyfastani (6448)	COMPLETED	0	2024-12-03 22:15:52.836	9.2s	867ms	274.1%	9.9 MB	17.3 MB	11.5 MB	568 B	0.867	9.9
revpyfastani_16thread/D5_revpyfastani_16thread_trial3/trace.txt	D5_revpyfastani_16thread_trial3	6447	d2/08b290	32185365	pyfastani (6447)	COMPLETED	0	2024-12-03 22:15:53.031	9s	786ms	298.1%	9.8 MB	17.3 MB	10.5 MB	568 B	0.786	9.8
revpyfastani_16thread/D5_revpyfastani_16thread_trial3/trace.txt	D5_revpyfastani_16thread_trial3	6449	20/4a38c6	32185366	pyfastani (6449)	COMPLETED	0	2024-12-03 22:15:53.440	8.6s	886ms	218.4%	9.7 MB	17.3 MB	11.6 MB	567 B	0.886	9.7
revpyfastani_16thread/D5_revpyfastani_16thread_trial3/trace.txt	D5_revpyfastani_16thread_trial3	6467	44/11c5bf	32185367	pyfastani (6467)	COMPLETED	0	2024-12-03 22:15:53.652	8.4s	649ms	348.5%	9.8 MB	17.3 MB	10 MB	567 B	0.649	9.8
revpyfastani_16thread/D5_revpyfastani_16thread_trial3/trace.txt	D5_revpyfastani_16thread_trial3	6450	58/752773	32185368	pyfastani (6450)	COMPLETED	0	2024-12-03 22:15:53.890	8.2s	698ms	317.1%	9.7 MB	17.3 MB	10.5 MB	566 B	0.698	9.7
revpyfastani_16thread/D5_revpyfastani_16thread_trial3/trace.txt	D5_revpyfastani_16thread_trial3	6452	ef/17f40b	32185369	pyfastani (6452)	COMPLETED	0	2024-12-03 22:15:54.024	8s	850ms	274.0%	10.1 MB	17.3 MB	11.9 MB	566 B	0.85	10.1
revpyfastani_16thread/D5_revpyfastani_16thread_trial3/trace.txt	D5_revpyfastani_16thread_trial3	6451	8f/65d78b	32185370	pyfastani (6451)	COMPLETED	0	2024-12-03 22:15:54.189	7.9s	667ms	318.9%	9.8 MB	17.3 MB	10.1 MB	566 B	0.667	9.8
revpyfastani_16thread/D5_revpyfastani_16thread_trial3/trace.txt	D5_revpyfastani_16thread_trial3	6453	99/13393a	32185371	pyfastani (6453)	COMPLETED	0	2024-12-03 22:15:54.358	7.7s	630ms	330.9%	9.8 MB	17.3 MB	9.5 MB	566 B	0.63	9.8
revpyfastani_16thread/D5_revpyfastani_16thread_trial3/trace.txt	D5_revpyfastani_16thread_trial3	6455	25/24a29b	32185372	pyfastani (6455)	COMPLETED	0	2024-12-03 22:15:54.709	7.4s	800ms	285.1%	9.8 MB	17.3 MB	11.3 MB	566 B	0.8	9.8
revpyfastani_16thread/D5_revpyfastani_16thread_trial3/trace.txt	D5_revpyfastani_16thread_trial3	6475	22/f11e29	32185373	pyfastani (6475)	COMPLETED	0	2024-12-03 22:15:54.868	7.2s	582ms	353.3%	9.5 MB	17.3 MB	9.1 MB	566 B	0.582	9.5
revpyfastani_16thread/D5_revpyfastani_16thread_trial3/trace.txt	D5_revpyfastani_16thread_trial3	6454	c8/f4c5d7	32185374	pyfastani (6454)	COMPLETED	0	2024-12-03 22:15:55.004	7.1s	822ms	284.3%	9.9 MB	17.3 MB	11.1 MB	566 B	0.822	9.9
revpyfastani_16thread/D5_revpyfastani_16thread_trial3/trace.txt	D5_revpyfastani_16thread_trial3	6456	14/283d1c	32185375	pyfastani (6456)	COMPLETED	0	2024-12-03 22:15:55.433	6.7s	732ms	304.8%	9.8 MB	17.3 MB	10.6 MB	566 B	0.732	9.8
revpyfastani_16thread/D5_revpyfastani_16thread_trial3/trace.txt	D5_revpyfastani_16thread_trial3	6458	a4/82e877	32185376	pyfastani (6458)	COMPLETED	0	2024-12-03 22:15:55.745	6.4s	975ms	231.7%	9.3 MB	17 MB	12.3 MB	567 B	0.975	9.3
revpyfastani_16thread/D5_revpyfastani_16thread_trial3/trace.txt	D5_revpyfastani_16thread_trial3	6457	e9/8adce2	32185377	pyfastani (6457)	COMPLETED	0	2024-12-03 22:15:55.948	6.2s	642ms	290.4%	9.9 MB	17.3 MB	10.2 MB	567 B	0.642	9.9
revpyfastani_16thread/D5_revpyfastani_16thread_trial3/trace.txt	D5_revpyfastani_16thread_trial3	6459	45/0c9eee	32185378	pyfastani (6459)	COMPLETED	0	2024-12-03 22:15:56.312	5.8s	677ms	350.2%	10.2 MB	17.3 MB	9.9 MB	567 B	0.677	10.2
revpyfastani_16thread/D5_revpyfastani_16thread_trial3/trace.txt	D5_revpyfastani_16thread_trial3	6460	6d/9c9716	32185379	pyfastani (6460)	COMPLETED	0	2024-12-03 22:15:56.511	5.6s	774ms	269.6%	9.8 MB	17.3 MB	10.7 MB	567 B	0.774	9.8
revpyfastani_16thread/D5_revpyfastani_16thread_trial3/trace.txt	D5_revpyfastani_16thread_trial3	6462	34/5a9871	32185381	pyfastani (6462)	COMPLETED	0	2024-12-03 22:15:56.902	5.2s	571ms	348.7%	9.8 MB	17.3 MB	8.9 MB	567 B	0.571	9.8
revpyfastani_16thread/D5_revpyfastani_16thread_trial3/trace.txt	D5_revpyfastani_16thread_trial3	6463	95/bfbbba	32185382	pyfastani (6463)	COMPLETED	0	2024-12-03 22:15:57.107	5s	572ms	383.7%	9.9 MB	17.3 MB	9.1 MB	567 B	0.572	9.9
revpyfastani_16thread/D5_revpyfastani_16thread_trial3/trace.txt	D5_revpyfastani_16thread_trial3	6461	24/fde6a3	32185380	pyfastani (6461)	COMPLETED	0	2024-12-03 22:15:56.711	10.3s	779ms	271.0%	9.8 MB	17.3 MB	10.9 MB	567 B	0.779	9.8
revpyfastani_16thread/D5_revpyfastani_16thread_trial3/trace.txt	D5_revpyfastani_16thread_trial3	6464	1c/03d080	32185383	pyfastani (6464)	COMPLETED	0	2024-12-03 22:15:57.309	9.7s	579ms	344.6%	9.3 MB	17.1 MB	8.7 MB	567 B	0.579	9.3
revpyfastani_16thread/D5_revpyfastani_16thread_trial3/trace.txt	D5_revpyfastani_16thread_trial3	6466	2f/554780	32185384	pyfastani (6466)	COMPLETED	0	2024-12-03 22:15:57.505	9.5s	826ms	279.5%	8.9 MB	17 MB	9.3 MB	567 B	0.826	8.9
revpyfastani_16thread/D5_revpyfastani_16thread_trial3/trace.txt	D5_revpyfastani_16thread_trial3	6465	94/bac5fa	32185385	pyfastani (6465)	COMPLETED	0	2024-12-03 22:15:57.670	9.3s	1.1s	246.0%	94 MB	1.9 GB	12.8 MB	567 B	1.1	94.0
revpyfastani_16thread/D5_revpyfastani_16thread_trial3/trace.txt	D5_revpyfastani_16thread_trial3	6468	c4/6ebfcf	32185386	pyfastani (6468)	COMPLETED	0	2024-12-03 22:15:57.899	9.1s	677ms	336.0%	10.1 MB	17.3 MB	9.5 MB	567 B	0.677	10.1
revpyfastani_16thread/D5_revpyfastani_16thread_trial3/trace.txt	D5_revpyfastani_16thread_trial3	6469	4a/acfa0d	32185387	pyfastani (6469)	COMPLETED	0	2024-12-03 22:15:58.095	8.9s	784ms	296.9%	9.8 MB	17.3 MB	11 MB	567 B	0.784	9.8
revpyfastani_16thread/D5_revpyfastani_16thread_trial3/trace.txt	D5_revpyfastani_16thread_trial3	6470	df/6b3d41	32185388	pyfastani (6470)	COMPLETED	0	2024-12-03 22:15:58.291	8.7s	1.5s	167.2%	91.3 MB	647.2 MB	15.2 MB	567 B	1.5	91.3
revpyfastani_16thread/D5_revpyfastani_16thread_trial3/trace.txt	D5_revpyfastani_16thread_trial3	6472	31/44bc4e	32185389	pyfastani (6472)	COMPLETED	0	2024-12-03 22:15:58.646	8.4s	802ms	300.8%	10.3 MB	17.3 MB	10.8 MB	567 B	0.802	10.3
revpyfastani_16thread/D5_revpyfastani_16thread_trial3/trace.txt	D5_revpyfastani_16thread_trial3	6473	7e/0888e8	32185390	pyfastani (6473)	COMPLETED	0	2024-12-03 22:15:58.831	8.2s	606ms	356.1%	9.8 MB	17.3 MB	8.9 MB	567 B	0.606	9.8
revpyfastani_16thread/D5_revpyfastani_16thread_trial3/trace.txt	D5_revpyfastani_16thread_trial3	6471	6e/435550	32185391	pyfastani (6471)	COMPLETED	0	2024-12-03 22:15:59.152	7.9s	618ms	324.9%	9.2 MB	17 MB	9.3 MB	567 B	0.618	9.2
revpyfastani_16thread/D5_revpyfastani_16thread_trial3/trace.txt	D5_revpyfastani_16thread_trial3	6474	bb/8ee2a9	32185392	pyfastani (6474)	COMPLETED	0	2024-12-03 22:15:59.355	7.7s	950ms	237.6%	9.3 MB	17 MB	11.6 MB	567 B	0.95	9.3
revpyfastani_16thread/D5_revpyfastani_16thread_trial3/trace.txt	D5_revpyfastani_16thread_trial3	6476	5e/eea986	32185393	pyfastani (6476)	COMPLETED	0	2024-12-03 22:15:59.582	7.5s	938ms	276.2%	10.2 MB	17.3 MB	11.8 MB	567 B	0.938	10.2
revpyfastani_16thread/D5_revpyfastani_16thread_trial3/trace.txt	D5_revpyfastani_16thread_trial3	6477	dd/70dc9b	32185394	pyfastani (6477)	COMPLETED	0	2024-12-03 22:15:59.794	7.3s	655ms	356.5%	9.8 MB	17.3 MB	10 MB	567 B	0.655	9.8
revpyfastani_16thread/D5_revpyfastani_16thread_trial3/trace.txt	D5_revpyfastani_16thread_trial3	6480	8b/d01a3b	32185395	pyfastani (6480)	COMPLETED	0	2024-12-03 22:15:59.981	7.1s	609ms	377.0%	9.6 MB	17.1 MB	9.3 MB	567 B	0.609	9.6
revpyfastani_16thread/D5_revpyfastani_16thread_trial3/trace.txt	D5_revpyfastani_16thread_trial3	6478	b5/5cc0a6	32185396	pyfastani (6478)	COMPLETED	0	2024-12-03 22:16:00.174	6.9s	537ms	386.8%	9.9 MB	17.3 MB	9 MB	567 B	0.537	9.9
revpyfastani_16thread/D5_revpyfastani_16thread_trial3/trace.txt	D5_revpyfastani_16thread_trial3	6479	59/b47a09	32185397	pyfastani (6479)	COMPLETED	0	2024-12-03 22:16:00.533	6.6s	536ms	390.3%	10 MB	17.3 MB	8.8 MB	567 B	0.536	10.0
revpyfastani_16thread/D5_revpyfastani_16thread_trial3/trace.txt	D5_revpyfastani_16thread_trial3	6497	a8/263409	32185398	pyfastani (6497)	COMPLETED	0	2024-12-03 22:16:00.719	6.4s	901ms	273.4%	9.8 MB	17.3 MB	11.7 MB	567 B	0.901	9.8
revpyfastani_16thread/D5_revpyfastani_16thread_trial3/trace.txt	D5_revpyfastani_16thread_trial3	6481	1e/dc576c	32185399	pyfastani (6481)	COMPLETED	0	2024-12-03 22:16:00.906	6.2s	1.1s	243.9%	91.1 MB	1.9 GB	12.5 MB	567 B	1.1	91.1
revpyfastani_16thread/D5_revpyfastani_16thread_trial3/trace.txt	D5_revpyfastani_16thread_trial3	6482	98/1fba77	32185400	pyfastani (6482)	COMPLETED	0	2024-12-03 22:16:01.095	6s	587ms	352.7%	9.2 MB	17 MB	8.5 MB	567 B	0.587	9.2
revpyfastani_16thread/D5_revpyfastani_16thread_trial3/trace.txt	D5_revpyfastani_16thread_trial3	6483	04/ce12dd	32185401	pyfastani (6483)	COMPLETED	0	2024-12-03 22:16:01.474	5.6s	686ms	239.3%	9.2 MB	17 MB	10.4 MB	567 B	0.686	9.2
revpyfastani_16thread/D5_revpyfastani_16thread_trial3/trace.txt	D5_revpyfastani_16thread_trial3	6485	c1/0b6149	32185402	pyfastani (6485)	COMPLETED	0	2024-12-03 22:16:01.820	5.3s	1s	250.0%	9.5 MB	17.1 MB	11.3 MB	567 B	1.0	9.5
revpyfastani_16thread/D5_revpyfastani_16thread_trial3/trace.txt	D5_revpyfastani_16thread_trial3	6486	bd/2fac85	32185403	pyfastani (6486)	COMPLETED	0	2024-12-03 22:16:01.981	5.1s	882ms	252.0%	10 MB	17.3 MB	9.8 MB	567 B	0.882	10.0
revpyfastani_16thread/D5_revpyfastani_16thread_trial3/trace.txt	D5_revpyfastani_16thread_trial3	6484	9b/35732a	32185404	pyfastani (6484)	COMPLETED	0	2024-12-03 22:16:02.222	4.9s	607ms	289.3%	9.7 MB	17.3 MB	8.2 MB	567 B	0.607	9.7
revpyfastani_16thread/D5_revpyfastani_16thread_trial3/trace.txt	D5_revpyfastani_16thread_trial3	6487	fd/6b7d3d	32185405	pyfastani (6487)	COMPLETED	0	2024-12-03 22:16:02.471	4.7s	760ms	303.7%	9.9 MB	17.3 MB	9.3 MB	567 B	0.76	9.9
revpyfastani_16thread/D5_revpyfastani_16thread_trial3/trace.txt	D5_revpyfastani_16thread_trial3	6488	e1/e3373e	32185406	pyfastani (6488)	COMPLETED	0	2024-12-03 22:16:02.663	9.3s	676ms	351.1%	9.8 MB	17.3 MB	9.7 MB	739 B	0.676	9.8
revpyfastani_16thread/D5_revpyfastani_16thread_trial3/trace.txt	D5_revpyfastani_16thread_trial3	6489	c4/3e4891	32185407	pyfastani (6489)	COMPLETED	0	2024-12-03 22:16:02.986	9s	724ms	319.9%	10.2 MB	17.3 MB	10.3 MB	567 B	0.724	10.2
revpyfastani_16thread/D5_revpyfastani_16thread_trial3/trace.txt	D5_revpyfastani_16thread_trial3	6490	8f/dd4c98	32185408	pyfastani (6490)	COMPLETED	0	2024-12-03 22:16:03.353	8.7s	820ms	255.2%	9.2 MB	17 MB	10.5 MB	567 B	0.82	9.2
revpyfastani_16thread/D5_revpyfastani_16thread_trial3/trace.txt	D5_revpyfastani_16thread_trial3	6492	41/737b7e	32185409	pyfastani (6492)	COMPLETED	0	2024-12-03 22:16:03.710	8.3s	756ms	290.6%	10.5 MB	21.3 MB	8.8 MB	567 B	0.756	10.5
revpyfastani_16thread/D5_revpyfastani_16thread_trial3/trace.txt	D5_revpyfastani_16thread_trial3	6491	66/bb9a1f	32185410	pyfastani (6491)	COMPLETED	0	2024-12-03 22:16:03.891	8.1s	1s	215.7%	10 MB	17.3 MB	12.3 MB	568 B	1.0	10.0
revpyfastani_16thread/D5_revpyfastani_16thread_trial3/trace.txt	D5_revpyfastani_16thread_trial3	6493	e7/32a3c2	32185411	pyfastani (6493)	COMPLETED	0	2024-12-03 22:16:04.263	7.8s	703ms	318.4%	9.8 MB	17.3 MB	10.1 MB	568 B	0.703	9.8
revpyfastani_16thread/D5_revpyfastani_16thread_trial3/trace.txt	D5_revpyfastani_16thread_trial3	6495	cf/34e11f	32185412	pyfastani (6495)	COMPLETED	0	2024-12-03 22:16:04.465	7.6s	753ms	283.3%	9.9 MB	17.3 MB	10.2 MB	568 B	0.753	9.9
revpyfastani_16thread/D5_revpyfastani_16thread_trial3/trace.txt	D5_revpyfastani_16thread_trial3	6494	3e/e647a2	32185413	pyfastani (6494)	COMPLETED	0	2024-12-03 22:16:04.672	7.4s	817ms	307.9%	9.7 MB	17.3 MB	11.4 MB	568 B	0.817	9.7
revpyfastani_16thread/D5_revpyfastani_16thread_trial3/trace.txt	D5_revpyfastani_16thread_trial3	6496	1b/f512ca	32185414	pyfastani (6496)	COMPLETED	0	2024-12-03 22:16:04.839	7.2s	612ms	359.2%	9.8 MB	17.3 MB	9.1 MB	568 B	0.612	9.8
revpyfastani_16thread/D5_revpyfastani_16thread_trial3/trace.txt	D5_revpyfastani_16thread_trial3	6498	47/5336bb	32185415	pyfastani (6498)	COMPLETED	0	2024-12-03 22:16:05.060	7s	959ms	273.0%	10.1 MB	17.3 MB	12 MB	568 B	0.959	10.1
revpyfastani_16thread/D5_revpyfastani_16thread_trial3/trace.txt	D5_revpyfastani_16thread_trial3	6501	91/c57096	32185416	pyfastani (6501)	COMPLETED	0	2024-12-03 22:16:05.232	6.8s	811ms	310.6%	9.6 MB	17.1 MB	11.3 MB	568 B	0.811	9.6
revpyfastani_16thread/D5_revpyfastani_16thread_trial3/trace.txt	D5_revpyfastani_16thread_trial3	6499	1b/ef2e91	32185417	pyfastani (6499)	COMPLETED	0	2024-12-03 22:16:05.447	6.6s	662ms	275.1%	10 MB	17.3 MB	9.6 MB	567 B	0.662	10.0
revpyfastani_16thread/D5_revpyfastani_16thread_trial3/trace.txt	D5_revpyfastani_16thread_trial3	6500	85/3e4a7f	32185418	pyfastani (6500)	COMPLETED	0	2024-12-03 22:16:05.841	6.2s	860ms	275.6%	9.2 MB	17 MB	11.1 MB	567 B	0.86	9.2
revpyfastani_16thread/D5_revpyfastani_16thread_trial3/trace.txt	D5_revpyfastani_16thread_trial3	6503	fe/3ec0b2	32185419	pyfastani (6503)	COMPLETED	0	2024-12-03 22:16:06.571	5.5s	1.1s	225.4%	9.3 MB	17 MB	9.8 MB	566 B	1.1	9.3
revpyfastani_16thread/D5_revpyfastani_16thread_trial3/trace.txt	D5_revpyfastani_16thread_trial3	6502	3e/47a789	32185420	pyfastani (6502)	COMPLETED	0	2024-12-03 22:16:06.746	5.3s	1s	255.1%	9.9 MB	17.3 MB	10.9 MB	566 B	1.0	9.9
revpyfastani_16thread/D5_revpyfastani_16thread_trial3/trace.txt	D5_revpyfastani_16thread_trial3	6504	af/b76c9f	32185421	pyfastani (6504)	COMPLETED	0	2024-12-03 22:16:06.935	5.1s	627ms	334.1%	9.9 MB	17.3 MB	9.2 MB	566 B	0.627	9.9
revpyfastani_16thread/D5_revpyfastani_16thread_trial3/trace.txt	D5_revpyfastani_16thread_trial3	6506	ff/a73a94	32185422	pyfastani (6506)	COMPLETED	0	2024-12-03 22:16:07.136	5s	787ms	308.8%	9.8 MB	17.3 MB	10.5 MB	566 B	0.787	9.8
revpyfastani_16thread/D5_revpyfastani_16thread_trial3/trace.txt	D5_revpyfastani_16thread_trial3	6509	00/1df3b4	32185425	pyfastani (6509)	COMPLETED	0	2024-12-03 22:16:08.121	8.9s	553ms	340.8%	10.1 MB	17.3 MB	8.6 MB	566 B	0.553	10.1
revpyfastani_16thread/D5_revpyfastani_16thread_trial3/trace.txt	D5_revpyfastani_16thread_trial3	6505	7a/d9919a	32185424	pyfastani (6505)	COMPLETED	0	2024-12-03 22:16:07.905	9.1s	579ms	357.3%	9.9 MB	17.3 MB	9.1 MB	566 B	0.579	9.9
revpyfastani_16thread/D5_revpyfastani_16thread_trial3/trace.txt	D5_revpyfastani_16thread_trial3	6507	62/baa19f	32185423	pyfastani (6507)	COMPLETED	0	2024-12-03 22:16:07.716	9.3s	668ms	321.8%	9.8 MB	17.3 MB	9.7 MB	566 B	0.668	9.8
revpyfastani_16thread/D5_revpyfastani_16thread_trial3/trace.txt	D5_revpyfastani_16thread_trial3	6508	2e/5593f0	32185426	pyfastani (6508)	COMPLETED	0	2024-12-03 22:16:08.371	8.6s	720ms	273.3%	9.8 MB	17.3 MB	10.1 MB	566 B	0.72	9.8
revpyfastani_16thread/D5_revpyfastani_16thread_trial3/trace.txt	D5_revpyfastani_16thread_trial3	6512	fe/f2d292	32185427	pyfastani (6512)	COMPLETED	0	2024-12-03 22:16:08.556	8.5s	680ms	283.0%	9.3 MB	17 MB	10 MB	567 B	0.68	9.3
revpyfastani_16thread/D5_revpyfastani_16thread_trial3/trace.txt	D5_revpyfastani_16thread_trial3	6511	20/b7c651	32185428	pyfastani (6511)	COMPLETED	0	2024-12-03 22:16:08.989	8s	584ms	315.6%	9.7 MB	17.3 MB	8.9 MB	567 B	0.584	9.7
revpyfastani_16thread/D5_revpyfastani_16thread_trial3/trace.txt	D5_revpyfastani_16thread_trial3	6510	1e/f81afc	32185429	pyfastani (6510)	COMPLETED	0	2024-12-03 22:16:09.015	8s	617ms	315.1%	9.9 MB	17.3 MB	9.3 MB	567 B	0.617	9.9
revpyfastani_16thread/D5_revpyfastani_16thread_trial3/trace.txt	D5_revpyfastani_16thread_trial3	6514	7d/f53cda	32185430	pyfastani (6514)	COMPLETED	0	2024-12-03 22:16:09.449	7.6s	690ms	329.4%	9.8 MB	17.3 MB	9.8 MB	567 B	0.69	9.8
revpyfastani_16thread/D5_revpyfastani_16thread_trial3/trace.txt	D5_revpyfastani_16thread_trial3	6515	e3/447fd6	32185431	pyfastani (6515)	COMPLETED	0	2024-12-03 22:16:09.631	7.4s	748ms	308.1%	9.7 MB	17.3 MB	10.6 MB	567 B	0.748	9.7
revpyfastani_16thread/D5_revpyfastani_16thread_trial3/trace.txt	D5_revpyfastani_16thread_trial3	6516	7c/a91e85	32185432	pyfastani (6516)	COMPLETED	0	2024-12-03 22:16:09.832	7.2s	838ms	292.4%	9.9 MB	17.3 MB	11 MB	567 B	0.838	9.9
revpyfastani_16thread/D5_revpyfastani_16thread_trial3/trace.txt	D5_revpyfastani_16thread_trial3	6517	3d/2fe47a	32185433	pyfastani (6517)	COMPLETED	0	2024-12-03 22:16:10.059	7s	728ms	255.0%	9.8 MB	17.3 MB	10 MB	567 B	0.728	9.8
revpyfastani_16thread/D5_revpyfastani_16thread_trial3/trace.txt	D5_revpyfastani_16thread_trial3	6513	2b/69e32b	32185434	pyfastani (6513)	COMPLETED	0	2024-12-03 22:16:10.287	6.8s	871ms	250.0%	9.6 MB	17.1 MB	11.5 MB	567 B	0.871	9.6
revpyfastani_16thread/D5_revpyfastani_16thread_trial3/trace.txt	D5_revpyfastani_16thread_trial3	6519	71/e12929	32185435	pyfastani (6519)	COMPLETED	0	2024-12-03 22:16:10.473	6.6s	892ms	252.4%	9.3 MB	17.1 MB	11.5 MB	567 B	0.892	9.3
revpyfastani_16thread/D5_revpyfastani_16thread_trial3/trace.txt	D5_revpyfastani_16thread_trial3	6518	b9/d0a928	32185436	pyfastani (6518)	COMPLETED	0	2024-12-03 22:16:10.699	6.4s	892ms	268.4%	9.9 MB	17.3 MB	11.3 MB	567 B	0.892	9.9
revpyfastani_16thread/D5_revpyfastani_16thread_trial3/trace.txt	D5_revpyfastani_16thread_trial3	6520	39/28b8e3	32185437	pyfastani (6520)	COMPLETED	0	2024-12-03 22:16:11.094	6s	790ms	289.0%	9.9 MB	17.3 MB	10.4 MB	567 B	0.79	9.9
revpyfastani_16thread/D5_revpyfastani_16thread_trial3/trace.txt	D5_revpyfastani_16thread_trial3	6521	d7/201567	32185438	pyfastani (6521)	COMPLETED	0	2024-12-03 22:16:11.491	5.6s	944ms	270.1%	10.2 MB	17.3 MB	11.9 MB	567 B	0.944	10.2
revpyfastani_16thread/D5_revpyfastani_16thread_trial3/trace.txt	D5_revpyfastani_16thread_trial3	6524	d0/76b39f	32185440	pyfastani (6524)	COMPLETED	0	2024-12-03 22:16:12.097	5s	592ms	373.9%	9.8 MB	17.3 MB	9.5 MB	567 B	0.592	9.8
revpyfastani_16thread/D5_revpyfastani_16thread_trial3/trace.txt	D5_revpyfastani_16thread_trial3	6522	22/1d6722	32185439	pyfastani (6522)	COMPLETED	0	2024-12-03 22:16:11.919	10.1s	1.1s	242.8%	98.2 MB	1.9 GB	13.4 MB	567 B	1.1	98.2
revpyfastani_16thread/D5_revpyfastani_16thread_trial3/trace.txt	D5_revpyfastani_16thread_trial3	6523	64/9a9537	32185441	pyfastani (6523)	COMPLETED	0	2024-12-03 22:16:12.498	9.5s	728ms	311.3%	10 MB	17.3 MB	10.8 MB	567 B	0.728	10.0
revpyfastani_16thread/D5_revpyfastani_16thread_trial3/trace.txt	D5_revpyfastani_16thread_trial3	6526	8e/a63300	32185442	pyfastani (6526)	COMPLETED	0	2024-12-03 22:16:12.688	9.3s	555ms	397.9%	9.7 MB	17.3 MB	9 MB	567 B	0.555	9.7
revpyfastani_16thread/D5_revpyfastani_16thread_trial3/trace.txt	D5_revpyfastani_16thread_trial3	6525	cb/3c54be	32185443	pyfastani (6525)	COMPLETED	0	2024-12-03 22:16:12.935	9.1s	646ms	262.4%	9.1 MB	17 MB	9.1 MB	567 B	0.646	9.1
revpyfastani_16thread/D5_revpyfastani_16thread_trial3/trace.txt	D5_revpyfastani_16thread_trial3	6527	67/05d857	32185444	pyfastani (6527)	COMPLETED	0	2024-12-03 22:16:12.959	9.1s	791ms	297.1%	10.1 MB	17.3 MB	11 MB	567 B	0.791	10.1
revpyfastani_16thread/D5_revpyfastani_16thread_trial3/trace.txt	D5_revpyfastani_16thread_trial3	6528	5d/5e3812	32185445	pyfastani (6528)	COMPLETED	0	2024-12-03 22:16:12.981	9s	648ms	300.0%	9.8 MB	17.3 MB	9.3 MB	567 B	0.648	9.8
revpyfastani_16thread/D5_revpyfastani_16thread_trial3/trace.txt	D5_revpyfastani_16thread_trial3	6530	80/13c658	32185446	pyfastani (6530)	COMPLETED	0	2024-12-03 22:16:13.003	9s	583ms	378.5%	10.2 MB	17.3 MB	9 MB	567 B	0.583	10.2
revpyfastani_16thread/D5_revpyfastani_16thread_trial3/trace.txt	D5_revpyfastani_16thread_trial3	6529	cd/fd3693	32185447	pyfastani (6529)	COMPLETED	0	2024-12-03 22:16:13.028	9s	593ms	381.2%	9.9 MB	17.3 MB	9 MB	567 B	0.593	9.9
revpyfastani_16thread/D5_revpyfastani_16thread_trial3/trace.txt	D5_revpyfastani_16thread_trial3	6531	a0/7c3ca1	32185448	pyfastani (6531)	COMPLETED	0	2024-12-03 22:16:13.062	9s	1s	269.2%	9.8 MB	17.3 MB	12.5 MB	567 B	1.0	9.8
revpyfastani_16thread/D5_revpyfastani_16thread_trial3/trace.txt	D5_revpyfastani_16thread_trial3	6532	35/c94571	32185449	pyfastani (6532)	COMPLETED	0	2024-12-03 22:16:13.273	8.8s	627ms	355.6%	9.9 MB	17.3 MB	9 MB	567 B	0.627	9.9
revpyfastani_16thread/D5_revpyfastani_16thread_trial3/trace.txt	D5_revpyfastani_16thread_trial3	6533	18/c6b91b	32185450	pyfastani (6533)	COMPLETED	0	2024-12-03 22:16:13.665	8.4s	659ms	303.9%	9.6 MB	17.1 MB	8.6 MB	567 B	0.659	9.6
revpyfastani_16thread/D5_revpyfastani_16thread_trial3/trace.txt	D5_revpyfastani_16thread_trial3	6534	4e/019db8	32185451	pyfastani (6534)	COMPLETED	0	2024-12-03 22:16:13.855	8.2s	732ms	257.7%	9.2 MB	17 MB	10.3 MB	739 B	0.732	9.2
revpyfastani_16thread/D5_revpyfastani_16thread_trial3/trace.txt	D5_revpyfastani_16thread_trial3	6536	63/94e66d	32185452	pyfastani (6536)	COMPLETED	0	2024-12-03 22:16:13.876	8.2s	586ms	281.4%	9.8 MB	17.3 MB	8.5 MB	573 B	0.586	9.8
revpyfastani_16thread/D5_revpyfastani_16thread_trial3/trace.txt	D5_revpyfastani_16thread_trial3	6535	4c/32e3a7	32185453	pyfastani (6535)	COMPLETED	0	2024-12-03 22:16:13.898	8.2s	688ms	341.5%	9.3 MB	17.1 MB	9.3 MB	567 B	0.688	9.3
revpyfastani_16thread/D5_revpyfastani_16thread_trial3/trace.txt	D5_revpyfastani_16thread_trial3	6538	00/79e12e	32185454	pyfastani (6538)	COMPLETED	0	2024-12-03 22:16:13.921	8.2s	825ms	239.6%	9.8 MB	17.3 MB	11.2 MB	567 B	0.825	9.8
revpyfastani_16thread/D5_revpyfastani_16thread_trial3/trace.txt	D5_revpyfastani_16thread_trial3	6539	a5/28ae1e	32185455	pyfastani (6539)	COMPLETED	0	2024-12-03 22:16:13.943	8.1s	780ms	266.9%	9.6 MB	17.1 MB	10.9 MB	567 B	0.78	9.6
revpyfastani_16thread/D5_revpyfastani_16thread_trial3/trace.txt	D5_revpyfastani_16thread_trial3	6537	5a/c6aad0	32185456	pyfastani (6537)	COMPLETED	0	2024-12-03 22:16:13.963	8.1s	1.1s	207.4%	77.9 MB	1.9 GB	11.2 MB	567 B	1.1	77.9
revpyfastani_16thread/D5_revpyfastani_16thread_trial3/trace.txt	D5_revpyfastani_16thread_trial3	6559	5b/1456e7	32185457	pyfastani (6559)	COMPLETED	0	2024-12-03 22:16:13.984	8.1s	683ms	327.0%	10.3 MB	17.3 MB	9.2 MB	567 B	0.683	10.3
revpyfastani_16thread/D5_revpyfastani_16thread_trial3/trace.txt	D5_revpyfastani_16thread_trial3	6540	65/478955	32185458	pyfastani (6540)	COMPLETED	0	2024-12-03 22:16:14.009	8.1s	664ms	292.7%	9.9 MB	17.3 MB	9.1 MB	567 B	0.664	9.9
revpyfastani_16thread/D5_revpyfastani_16thread_trial3/trace.txt	D5_revpyfastani_16thread_trial3	6542	06/e83e34	32185459	pyfastani (6542)	COMPLETED	0	2024-12-03 22:16:14.037	8.1s	645ms	309.8%	9.8 MB	17.3 MB	9.1 MB	567 B	0.645	9.8
revpyfastani_16thread/D5_revpyfastani_16thread_trial3/trace.txt	D5_revpyfastani_16thread_trial3	6541	a8/6d39ef	32185460	pyfastani (6541)	COMPLETED	0	2024-12-03 22:16:14.254	7.9s	825ms	232.9%	9.9 MB	17.3 MB	10.4 MB	567 B	0.825	9.9
revpyfastani_16thread/D5_revpyfastani_16thread_trial3/trace.txt	D5_revpyfastani_16thread_trial3	6544	47/8d7dae	32185461	pyfastani (6544)	COMPLETED	0	2024-12-03 22:16:14.641	7.5s	701ms	293.8%	9.7 MB	17.3 MB	9.7 MB	567 B	0.701	9.7
revpyfastani_16thread/D5_revpyfastani_16thread_trial3/trace.txt	D5_revpyfastani_16thread_trial3	6543	9e/2de6bd	32185463	pyfastani (6543)	COMPLETED	0	2024-12-03 22:16:15.443	11.6s	641ms	300.4%	9.9 MB	17.3 MB	8.6 MB	568 B	0.641	9.9
revpyfastani_16thread/D5_revpyfastani_16thread_trial3/trace.txt	D5_revpyfastani_16thread_trial3	6546	49/f53d31	32185462	pyfastani (6546)	COMPLETED	0	2024-12-03 22:16:15.055	11.9s	871ms	213.4%	9.5 MB	17.1 MB	10.1 MB	567 B	0.871	9.5
revpyfastani_16thread/D5_revpyfastani_16thread_trial3/trace.txt	D5_revpyfastani_16thread_trial3	6545	3a/7a1308	32185464	pyfastani (6545)	COMPLETED	0	2024-12-03 22:16:15.826	11.2s	575ms	379.2%	9.9 MB	17.3 MB	8.8 MB	568 B	0.575	9.9
revpyfastani_16thread/D5_revpyfastani_16thread_trial3/trace.txt	D5_revpyfastani_16thread_trial3	6548	d7/420056	32185465	pyfastani (6548)	COMPLETED	0	2024-12-03 22:16:16.014	11s	697ms	321.4%	9.7 MB	17.3 MB	9.7 MB	568 B	0.697	9.7
revpyfastani_16thread/D5_revpyfastani_16thread_trial3/trace.txt	D5_revpyfastani_16thread_trial3	6547	60/2022e2	32185466	pyfastani (6547)	COMPLETED	0	2024-12-03 22:16:16.045	16s	655ms	350.5%	9.8 MB	17.3 MB	8.9 MB	568 B	0.655	9.8
revpyfastani_16thread/D5_revpyfastani_16thread_trial3/trace.txt	D5_revpyfastani_16thread_trial3	6550	5a/cf9b80	32185467	pyfastani (6550)	COMPLETED	0	2024-12-03 22:16:16.069	15.9s	728ms	285.3%	9.8 MB	17.3 MB	10.2 MB	568 B	0.728	9.8
revpyfastani_16thread/D5_revpyfastani_16thread_trial3/trace.txt	D5_revpyfastani_16thread_trial3	6549	b3/34c84d	32185468	pyfastani (6549)	COMPLETED	0	2024-12-03 22:16:16.090	15.9s	690ms	322.4%	10.2 MB	17.3 MB	9.9 MB	568 B	0.69	10.2
revpyfastani_16thread/D5_revpyfastani_16thread_trial3/trace.txt	D5_revpyfastani_16thread_trial3	6552	83/79376c	32185469	pyfastani (6552)	COMPLETED	0	2024-12-03 22:16:16.114	15.9s	614ms	366.6%	9.8 MB	17.3 MB	9.4 MB	568 B	0.614	9.8
revpyfastani_16thread/D5_revpyfastani_16thread_trial3/trace.txt	D5_revpyfastani_16thread_trial3	6554	08/448569	32185470	pyfastani (6554)	COMPLETED	0	2024-12-03 22:16:16.154	15.9s	1.2s	226.0%	85.8 MB	1.9 GB	11.6 MB	566 B	1.2	85.8
revpyfastani_16thread/D5_revpyfastani_16thread_trial3/trace.txt	D5_revpyfastani_16thread_trial3	6551	8b/befa78	32185471	pyfastani (6551)	COMPLETED	0	2024-12-03 22:16:16.176	15.9s	975ms	280.7%	10.1 MB	17.3 MB	11 MB	738 B	0.975	10.1
revpyfastani_16thread/D5_revpyfastani_16thread_trial3/trace.txt	D5_revpyfastani_16thread_trial3	6553	bd/bb8266	32185472	pyfastani (6553)	COMPLETED	0	2024-12-03 22:16:16.198	15.8s	675ms	316.7%	9.2 MB	17.1 MB	8.5 MB	566 B	0.675	9.2
revpyfastani_16thread/D5_revpyfastani_16thread_trial3/trace.txt	D5_revpyfastani_16thread_trial3	6555	e0/c0272a	32185473	pyfastani (6555)	COMPLETED	0	2024-12-03 22:16:16.232	15.8s	1s	267.1%	10.1 MB	17.3 MB	12.1 MB	566 B	1.0	10.1
revpyfastani_16thread/D5_revpyfastani_16thread_trial3/trace.txt	D5_revpyfastani_16thread_trial3	6556	40/c26eb0	32185474	pyfastani (6556)	COMPLETED	0	2024-12-03 22:16:16.255	15.8s	597ms	359.9%	9.9 MB	17.3 MB	8.6 MB	566 B	0.597	9.9
revpyfastani_16thread/D5_revpyfastani_16thread_trial3/trace.txt	D5_revpyfastani_16thread_trial3	6557	3d/7e41c5	32185475	pyfastani (6557)	COMPLETED	0	2024-12-03 22:16:16.497	15.6s	571ms	350.0%	9.7 MB	17.3 MB	8.4 MB	566 B	0.571	9.7
revpyfastani_16thread/D5_revpyfastani_16thread_trial3/trace.txt	D5_revpyfastani_16thread_trial3	6558	30/172670	32185476	pyfastani (6558)	COMPLETED	0	2024-12-03 22:16:16.516	15.5s	617ms	368.9%	9.9 MB	17.3 MB	9.4 MB	566 B	0.617	9.9
revpyfastani_16thread/D5_revpyfastani_16thread_trial3/trace.txt	D5_revpyfastani_16thread_trial3	6560	8f/ed2c66	32185477	pyfastani (6560)	COMPLETED	0	2024-12-03 22:16:16.535	15.5s	875ms	284.5%	10 MB	17.3 MB	11.5 MB	566 B	0.875	10.0
revpyfastani_16thread/D5_revpyfastani_16thread_trial3/trace.txt	D5_revpyfastani_16thread_trial3	6562	65/3398dd	32185478	pyfastani (6562)	COMPLETED	0	2024-12-03 22:16:16.555	15.5s	775ms	296.4%	9.6 MB	17.3 MB	11.1 MB	566 B	0.775	9.6
revpyfastani_16thread/D5_revpyfastani_16thread_trial3/trace.txt	D5_revpyfastani_16thread_trial3	6563	3c/7595b6	32185479	pyfastani (6563)	COMPLETED	0	2024-12-03 22:16:16.574	15.5s	931ms	268.3%	9.9 MB	17.3 MB	12.2 MB	566 B	0.931	9.9
revpyfastani_16thread/D5_revpyfastani_16thread_trial3/trace.txt	D5_revpyfastani_16thread_trial3	6564	6f/1f09d5	32185480	pyfastani (6564)	COMPLETED	0	2024-12-03 22:16:16.593	15.5s	796ms	289.6%	9.7 MB	17.3 MB	11.3 MB	566 B	0.796	9.7
revpyfastani_16thread/D5_revpyfastani_16thread_trial3/trace.txt	D5_revpyfastani_16thread_trial3	6565	79/4104ee	32185481	pyfastani (6565)	COMPLETED	0	2024-12-03 22:16:16.612	15.5s	913ms	264.6%	9.7 MB	17.3 MB	11.8 MB	566 B	0.913	9.7
revpyfastani_16thread/D5_revpyfastani_16thread_trial3/trace.txt	D5_revpyfastani_16thread_trial3	6580	b9/a8d801	32185482	pyfastani (6580)	COMPLETED	0	2024-12-03 22:16:16.635	15.5s	673ms	324.1%	9.8 MB	17.3 MB	10.2 MB	566 B	0.673	9.8
revpyfastani_16thread/D5_revpyfastani_16thread_trial3/trace.txt	D5_revpyfastani_16thread_trial3	6567	51/ebfd9a	32185483	pyfastani (6567)	COMPLETED	0	2024-12-03 22:16:16.654	15.4s	746ms	303.2%	10.2 MB	17.3 MB	11 MB	566 B	0.746	10.2
revpyfastani_16thread/D5_revpyfastani_16thread_trial3/trace.txt	D5_revpyfastani_16thread_trial3	6566	79/a53d12	32185484	pyfastani (6566)	COMPLETED	0	2024-12-03 22:16:16.674	15.4s	854ms	282.6%	9.8 MB	17.3 MB	11.3 MB	566 B	0.854	9.8
revpyfastani_16thread/D5_revpyfastani_16thread_trial3/trace.txt	D5_revpyfastani_16thread_trial3	6561	14/85bb46	32185485	pyfastani (6561)	COMPLETED	0	2024-12-03 22:16:16.692	15.4s	913ms	234.4%	9.9 MB	17.3 MB	9.1 MB	566 B	0.913	9.9
revpyfastani_16thread/D5_revpyfastani_16thread_trial3/trace.txt	D5_revpyfastani_16thread_trial3	6571	3c/1b33ad	32185489	pyfastani (6571)	COMPLETED	0	2024-12-03 22:16:16.767	15.3s	881ms	254.9%	9.3 MB	17 MB	10.7 MB	739 B	0.881	9.3
revpyfastani_16thread/D5_revpyfastani_16thread_trial3/trace.txt	D5_revpyfastani_16thread_trial3	6586	c5/ca5490	32185501	pyfastani (6586)	COMPLETED	0	2024-12-03 22:16:17.024	15.1s	1.1s	199.8%	80.6 MB	1.8 GB	11.5 MB	565 B	1.1	80.6
revpyfastani_16thread/D5_revpyfastani_16thread_trial3/trace.txt	D5_revpyfastani_16thread_trial3	6584	81/d676e7	32185502	pyfastani (6584)	COMPLETED	0	2024-12-03 22:16:17.072	15.1s	788ms	266.4%	9.2 MB	17 MB	9.9 MB	566 B	0.788	9.2
revpyfastani_16thread/D5_revpyfastani_16thread_trial3/trace.txt	D5_revpyfastani_16thread_trial3	6592	98/acd939	32185508	pyfastani (6592)	COMPLETED	0	2024-12-03 22:16:17.530	14.6s	908ms	219.9%	5.1 MB	14.1 MB	9.2 MB	565 B	0.908	5.1
revpyfastani_16thread/D5_revpyfastani_16thread_trial3/trace.txt	D5_revpyfastani_16thread_trial3	6591	95/ae4306	32185509	pyfastani (6591)	COMPLETED	0	2024-12-03 22:16:17.883	14.3s	922ms	215.3%	9.7 MB	17.3 MB	10.9 MB	567 B	0.922	9.7
revpyfastani_16thread/D5_revpyfastani_16thread_trial3/trace.txt	D5_revpyfastani_16thread_trial3	6593	e6/c661fe	32185510	pyfastani (6593)	COMPLETED	0	2024-12-03 22:16:18.147	14s	596ms	309.5%	9.3 MB	17 MB	8.1 MB	567 B	0.596	9.3
revpyfastani_16thread/D5_revpyfastani_16thread_trial3/trace.txt	D5_revpyfastani_16thread_trial3	6597	6b/94fa87	32185515	pyfastani (6597)	COMPLETED	0	2024-12-03 22:16:20.422	11.7s	598ms	364.6%	9.8 MB	17.3 MB	8.6 MB	567 B	0.598	9.8
revpyfastani_16thread/D5_revpyfastani_16thread_trial3/trace.txt	D5_revpyfastani_16thread_trial3	6599	c3/002b4c	32185516	pyfastani (6599)	COMPLETED	0	2024-12-03 22:16:21.307	10.9s	597ms	365.5%	10.1 MB	17.3 MB	9.2 MB	567 B	0.597	10.1
revpyfastani_16thread/D5_revpyfastani_16thread_trial3/trace.txt	D5_revpyfastani_16thread_trial3	6600	ac/438814	32185517	pyfastani (6600)	COMPLETED	0	2024-12-03 22:16:21.858	10.3s	939ms	278.3%	9.9 MB	17.3 MB	11.7 MB	567 B	0.939	9.9
revpyfastani_16thread/D5_revpyfastani_16thread_trial3/trace.txt	D5_revpyfastani_16thread_trial3	6602	5a/3d1351	32185518	pyfastani (6602)	COMPLETED	0	2024-12-03 22:16:21.954	10.2s	807ms	304.8%	9.9 MB	17.3 MB	11.2 MB	567 B	0.807	9.9
revpyfastani_16thread/D5_revpyfastani_16thread_trial3/trace.txt	D5_revpyfastani_16thread_trial3	6601	ba/a88a6e	32185519	pyfastani (6601)	COMPLETED	0	2024-12-03 22:16:21.999	10.2s	658ms	342.8%	9.9 MB	17.3 MB	9.7 MB	567 B	0.658	9.9
revpyfastani_16thread/D5_revpyfastani_16thread_trial3/trace.txt	D5_revpyfastani_16thread_trial3	6605	e4/fbf618	32185520	pyfastani (6605)	COMPLETED	0	2024-12-03 22:16:22.102	10.1s	604ms	367.8%	9.9 MB	17.3 MB	9.1 MB	567 B	0.604	9.9
revpyfastani_16thread/D5_revpyfastani_16thread_trial3/trace.txt	D5_revpyfastani_16thread_trial3	6604	49/ab8bb2	32185521	pyfastani (6604)	COMPLETED	0	2024-12-03 22:16:22.190	10s	565ms	391.5%	10.2 MB	17.3 MB	9 MB	567 B	0.565	10.2
revpyfastani_16thread/D5_revpyfastani_16thread_trial3/trace.txt	D5_revpyfastani_16thread_trial3	6603	47/45a069	32185522	pyfastani (6603)	COMPLETED	0	2024-12-03 22:16:22.535	9.7s	503ms	427.6%	9.9 MB	17.3 MB	8.3 MB	567 B	0.503	9.9
revpyfastani_16thread/D5_revpyfastani_16thread_trial3/trace.txt	D5_revpyfastani_16thread_trial3	6570	c8/cd7751	32185486	pyfastani (6570)	COMPLETED	0	2024-12-03 22:16:16.711	20.3s	766ms	248.5%	1.4 MB	4.3 MB	9.4 MB	566 B	0.766	1.4
revpyfastani_16thread/D5_revpyfastani_16thread_trial3/trace.txt	D5_revpyfastani_16thread_trial3	6569	34/bb3bd9	32185488	pyfastani (6569)	COMPLETED	0	2024-12-03 22:16:16.749	20.3s	736ms	279.7%	9.1 MB	17 MB	9.6 MB	565 B	0.736	9.1
revpyfastani_16thread/D5_revpyfastani_16thread_trial3/trace.txt	D5_revpyfastani_16thread_trial3	6572	90/cd6800	32185490	pyfastani (6572)	COMPLETED	0	2024-12-03 22:16:16.786	20.2s	707ms	294.2%	9.1 MB	17 MB	9.3 MB	567 B	0.707	9.1
revpyfastani_16thread/D5_revpyfastani_16thread_trial3/trace.txt	D5_revpyfastani_16thread_trial3	6573	99/c4977d	32185491	pyfastani (6573)	COMPLETED	0	2024-12-03 22:16:16.804	20.2s	969ms	238.9%	9.2 MB	17.1 MB	11.5 MB	565 B	0.969	9.2
revpyfastani_16thread/D5_revpyfastani_16thread_trial3/trace.txt	D5_revpyfastani_16thread_trial3	6577	b8/e92bd0	32185494	pyfastani (6577)	COMPLETED	0	2024-12-03 22:16:16.872	20.2s	776ms	273.2%	9.3 MB	17.1 MB	9.8 MB	566 B	0.776	9.3
revpyfastani_16thread/D5_revpyfastani_16thread_trial3/trace.txt	D5_revpyfastani_16thread_trial3	6575	00/43b19a	32185495	pyfastani (6575)	COMPLETED	0	2024-12-03 22:16:16.901	20.1s	653ms	295.7%	11 MB	21.3 MB	7.9 MB	567 B	0.653	11.0
revpyfastani_16thread/D5_revpyfastani_16thread_trial3/trace.txt	D5_revpyfastani_16thread_trial3	6579	4c/55b471	32185496	pyfastani (6579)	COMPLETED	0	2024-12-03 22:16:16.922	20.1s	906ms	256.4%	9.4 MB	17 MB	11.5 MB	566 B	0.906	9.4
revpyfastani_16thread/D5_revpyfastani_16thread_trial3/trace.txt	D5_revpyfastani_16thread_trial3	6582	96/fb1e79	32185499	pyfastani (6582)	COMPLETED	0	2024-12-03 22:16:16.980	20.1s	1s	236.9%	9.6 MB	17.3 MB	11.8 MB	566 B	1.0	9.6
revpyfastani_16thread/D5_revpyfastani_16thread_trial3/trace.txt	D5_revpyfastani_16thread_trial3	6578	25/10885f	32185500	pyfastani (6578)	COMPLETED	0	2024-12-03 22:16:17.001	20.1s	751ms	243.4%	9.2 MB	17 MB	9.5 MB	567 B	0.751	9.2
revpyfastani_16thread/D5_revpyfastani_16thread_trial3/trace.txt	D5_revpyfastani_16thread_trial3	6585	ac/5d58c6	32185503	pyfastani (6585)	COMPLETED	0	2024-12-03 22:16:17.253	19.8s	970ms	197.8%	9.6 MB	17.1 MB	11.5 MB	565 B	0.97	9.6
revpyfastani_16thread/D5_revpyfastani_16thread_trial3/trace.txt	D5_revpyfastani_16thread_trial3	6583	8a/753f8c	32185504	pyfastani (6583)	COMPLETED	0	2024-12-03 22:16:17.275	19.8s	841ms	239.1%	5.2 MB	14.1 MB	9 MB	565 B	0.841	5.2
revpyfastani_16thread/D5_revpyfastani_16thread_trial3/trace.txt	D5_revpyfastani_16thread_trial3	6588	65/ffd244	32185505	pyfastani (6588)	COMPLETED	0	2024-12-03 22:16:17.301	19.8s	715ms	287.5%	9.6 MB	17.1 MB	9.2 MB	565 B	0.715	9.6
revpyfastani_16thread/D5_revpyfastani_16thread_trial3/trace.txt	D5_revpyfastani_16thread_trial3	6589	55/38341b	32185506	pyfastani (6589)	COMPLETED	0	2024-12-03 22:16:17.362	19.7s	798ms	254.2%	5.2 MB	14.1 MB	8.8 MB	565 B	0.798	5.2
revpyfastani_16thread/D5_revpyfastani_16thread_trial3/trace.txt	D5_revpyfastani_16thread_trial3	6590	cd/69147b	32185507	pyfastani (6590)	COMPLETED	0	2024-12-03 22:16:17.462	19.6s	811ms	272.7%	9.5 MB	17.1 MB	10.8 MB	552 B	0.811	9.5
revpyfastani_16thread/D5_revpyfastani_16thread_trial3/trace.txt	D5_revpyfastani_16thread_trial3	6595	a7/e40767	32185512	pyfastani (6595)	COMPLETED	0	2024-12-03 22:16:19.022	18.1s	770ms	270.2%	9.9 MB	17.3 MB	9.6 MB	566 B	0.77	9.9
revpyfastani_16thread/D5_revpyfastani_16thread_trial3/trace.txt	D5_revpyfastani_16thread_trial3	6606	44/72aa6d	32185523	pyfastani (6606)	COMPLETED	0	2024-12-03 22:16:23.047	14.1s	707ms	319.0%	9.4 MB	17 MB	9.6 MB	567 B	0.707	9.4
revpyfastani_16thread/D5_revpyfastani_16thread_trial3/trace.txt	D5_revpyfastani_16thread_trial3	6607	7b/0fab64	32185524	pyfastani (6607)	COMPLETED	0	2024-12-03 22:16:23.405	13.7s	798ms	278.4%	9.3 MB	17.1 MB	10.8 MB	567 B	0.798	9.3
revpyfastani_16thread/D5_revpyfastani_16thread_trial3/trace.txt	D5_revpyfastani_16thread_trial3	6608	c0/98d5cc	32185525	pyfastani (6608)	COMPLETED	0	2024-12-03 22:16:23.978	13.1s	600ms	364.0%	9.6 MB	17.1 MB	8.6 MB	567 B	0.6	9.6
revpyfastani_16thread/D5_revpyfastani_16thread_trial3/trace.txt	D5_revpyfastani_16thread_trial3	6610	32/974d44	32185527	pyfastani (6610)	COMPLETED	0	2024-12-03 22:16:25.090	12s	997ms	259.9%	9.9 MB	17.3 MB	12.6 MB	567 B	0.997	9.9
revpyfastani_16thread/D5_revpyfastani_16thread_trial3/trace.txt	D5_revpyfastani_16thread_trial3	6611	27/656cd8	32185528	pyfastani (6611)	COMPLETED	0	2024-12-03 22:16:25.538	11.6s	649ms	309.0%	9.2 MB	17.1 MB	9.7 MB	567 B	0.649	9.2
revpyfastani_16thread/D5_revpyfastani_16thread_trial3/trace.txt	D5_revpyfastani_16thread_trial3	6612	6d/95b37f	32185529	pyfastani (6612)	COMPLETED	0	2024-12-03 22:16:25.834	11.3s	804ms	297.0%	9.8 MB	17.3 MB	11.3 MB	567 B	0.804	9.8
revpyfastani_16thread/D5_revpyfastani_16thread_trial3/trace.txt	D5_revpyfastani_16thread_trial3	6609	a3/b26ab3	32185526	pyfastani (6609)	COMPLETED	0	2024-12-03 22:16:24.144	13s	548ms	401.7%	9.9 MB	17.3 MB	8.7 MB	567 B	0.548	9.9
revpyfastani_16thread/D5_revpyfastani_16thread_trial3/trace.txt	D5_revpyfastani_16thread_trial3	6615	b0/2990a3	32185531	pyfastani (6615)	COMPLETED	0	2024-12-03 22:16:26.329	10.8s	492ms	305.6%	9.8 MB	17.3 MB	8.1 MB	567 B	0.492	9.8
revpyfastani_16thread/D5_revpyfastani_16thread_trial3/trace.txt	D5_revpyfastani_16thread_trial3	6613	69/76c1a0	32185530	pyfastani (6613)	COMPLETED	0	2024-12-03 22:16:26.142	11s	619ms	355.2%	10.2 MB	17.3 MB	9.1 MB	567 B	0.619	10.2
revpyfastani_16thread/D5_revpyfastani_16thread_trial3/trace.txt	D5_revpyfastani_16thread_trial3	6616	a9/ebb326	32185532	pyfastani (6616)	COMPLETED	0	2024-12-03 22:16:26.647	10.5s	672ms	325.1%	9.5 MB	17.1 MB	8.9 MB	567 B	0.672	9.5
revpyfastani_16thread/D5_revpyfastani_16thread_trial3/trace.txt	D5_revpyfastani_16thread_trial3	6614	f7/730d24	32185533	pyfastani (6614)	COMPLETED	0	2024-12-03 22:16:26.669	10.5s	1s	236.4%	9.9 MB	17.3 MB	12 MB	567 B	1.0	9.9
revpyfastani_16thread/D5_revpyfastani_16thread_trial3/trace.txt	D5_revpyfastani_16thread_trial3	6618	a6/5192a8	32185534	pyfastani (6618)	COMPLETED	0	2024-12-03 22:16:26.693	10.5s	738ms	328.7%	9.2 MB	17 MB	10.6 MB	567 B	0.738	9.2
revpyfastani_16thread/D5_revpyfastani_16thread_trial3/trace.txt	D5_revpyfastani_16thread_trial3	6617	ae/fad2e7	32185535	pyfastani (6617)	COMPLETED	0	2024-12-03 22:16:26.712	10.5s	534ms	379.4%	9.2 MB	17.1 MB	8 MB	567 B	0.534	9.2
revpyfastani_16thread/D5_revpyfastani_16thread_trial3/trace.txt	D5_revpyfastani_16thread_trial3	6619	d4/f0d40c	32185536	pyfastani (6619)	COMPLETED	0	2024-12-03 22:16:26.749	10.4s	705ms	305.7%	9.9 MB	17.3 MB	9.6 MB	567 B	0.705	9.9
revpyfastani_16thread/D5_revpyfastani_16thread_trial3/trace.txt	D5_revpyfastani_16thread_trial3	6620	ee/fa83ab	32185537	pyfastani (6620)	COMPLETED	0	2024-12-03 22:16:26.770	10.4s	831ms	267.7%	9.6 MB	17.1 MB	11.3 MB	567 B	0.831	9.6
revpyfastani_16thread/D5_revpyfastani_16thread_trial3/trace.txt	D5_revpyfastani_16thread_trial3	6621	76/bf1fdd	32185538	pyfastani (6621)	COMPLETED	0	2024-12-03 22:16:26.789	10.4s	656ms	244.6%	9.6 MB	17.3 MB	8.7 MB	573 B	0.656	9.6
revpyfastani_16thread/D5_revpyfastani_16thread_trial3/trace.txt	D5_revpyfastani_16thread_trial3	6623	bd/dcc45b	32185539	pyfastani (6623)	COMPLETED	0	2024-12-03 22:16:26.811	10.4s	860ms	251.7%	9.6 MB	17.1 MB	10.6 MB	567 B	0.86	9.6
revpyfastani_16thread/D5_revpyfastani_16thread_trial3/trace.txt	D5_revpyfastani_16thread_trial3	6622	9b/2efb10	32185540	pyfastani (6622)	COMPLETED	0	2024-12-03 22:16:26.830	10.4s	627ms	260.1%	9.9 MB	17.3 MB	9.4 MB	567 B	0.627	9.9
revpyfastani_16thread/D5_revpyfastani_16thread_trial3/trace.txt	D5_revpyfastani_16thread_trial3	6625	d9/f70027	32185541	pyfastani (6625)	COMPLETED	0	2024-12-03 22:16:27.029	10.2s	862ms	286.2%	9.3 MB	17 MB	11.6 MB	567 B	0.862	9.3
revpyfastani_16thread/D5_revpyfastani_16thread_trial3/trace.txt	D5_revpyfastani_16thread_trial3	6624	72/81cf5f	32185542	pyfastani (6624)	COMPLETED	0	2024-12-03 22:16:27.059	10.2s	767ms	296.7%	9.3 MB	17.1 MB	10.2 MB	567 B	0.767	9.3
revpyfastani_16thread/D5_revpyfastani_16thread_trial3/trace.txt	D5_revpyfastani_16thread_trial3	6626	f3/73b755	32185543	pyfastani (6626)	COMPLETED	0	2024-12-03 22:16:27.080	10.1s	569ms	393.6%	10.1 MB	17.3 MB	8.9 MB	567 B	0.569	10.1
revpyfastani_16thread/D5_revpyfastani_16thread_trial3/trace.txt	D5_revpyfastani_16thread_trial3	6627	02/32592f	32185544	pyfastani (6627)	COMPLETED	0	2024-12-03 22:16:27.102	10.1s	680ms	306.4%	9.8 MB	17.3 MB	9.5 MB	567 B	0.68	9.8
revpyfastani_16thread/D5_revpyfastani_16thread_trial3/trace.txt	D5_revpyfastani_16thread_trial3	6628	0c/c05f32	32185545	pyfastani (6628)	COMPLETED	0	2024-12-03 22:16:27.146	10.1s	585ms	381.6%	9.9 MB	17.3 MB	9.2 MB	567 B	0.585	9.9
revpyfastani_16thread/D5_revpyfastani_16thread_trial3/trace.txt	D5_revpyfastani_16thread_trial3	6630	8f/8a297b	32185546	pyfastani (6630)	COMPLETED	0	2024-12-03 22:16:27.198	10s	583ms	328.3%	10.2 MB	17.3 MB	9 MB	573 B	0.583	10.2
revpyfastani_16thread/D5_revpyfastani_16thread_trial3/trace.txt	D5_revpyfastani_16thread_trial3	6629	1c/7f57ab	32185547	pyfastani (6629)	COMPLETED	0	2024-12-03 22:16:27.219	10s	733ms	330.7%	9.8 MB	17.3 MB	10.4 MB	567 B	0.733	9.8
revpyfastani_16thread/D5_revpyfastani_16thread_trial3/trace.txt	D5_revpyfastani_16thread_trial3	6631	39/0b6ed4	32185548	pyfastani (6631)	COMPLETED	0	2024-12-03 22:16:27.263	10s	519ms	414.7%	9.7 MB	17.3 MB	8.1 MB	567 B	0.519	9.7
revpyfastani_16thread/D5_revpyfastani_16thread_trial3/trace.txt	D5_revpyfastani_16thread_trial3	6632	dd/69e3af	32185549	pyfastani (6632)	COMPLETED	0	2024-12-03 22:16:27.295	10s	798ms	253.8%	8.8 MB	17 MB	9 MB	565 B	0.798	8.8
revpyfastani_16thread/D5_revpyfastani_16thread_trial3/trace.txt	D5_revpyfastani_16thread_trial3	6642	80/ead5c8	32185559	pyfastani (6642)	COMPLETED	0	2024-12-03 22:16:27.551	9.7s	831ms	261.4%	9.2 MB	17 MB	10.5 MB	566 B	0.831	9.2
revpyfastani_16thread/D5_revpyfastani_16thread_trial3/trace.txt	D5_revpyfastani_16thread_trial3	6643	24/0dcfa2	32185560	pyfastani (6643)	COMPLETED	0	2024-12-03 22:16:27.587	9.7s	677ms	318.2%	9.7 MB	17.3 MB	10.1 MB	566 B	0.677	9.7
revpyfastani_16thread/D5_revpyfastani_16thread_trial3/trace.txt	D5_revpyfastani_16thread_trial3	6645	4c/bb79ab	32185561	pyfastani (6645)	COMPLETED	0	2024-12-03 22:16:27.609	9.7s	601ms	347.4%	9.2 MB	17 MB	9.3 MB	566 B	0.601	9.2
revpyfastani_16thread/D5_revpyfastani_16thread_trial3/trace.txt	D5_revpyfastani_16thread_trial3	6644	38/15c339	32185562	pyfastani (6644)	COMPLETED	0	2024-12-03 22:16:27.630	9.7s	1s	249.8%	9.8 MB	17.3 MB	12.4 MB	566 B	1.0	9.8
revpyfastani_16thread/D5_revpyfastani_16thread_trial3/trace.txt	D5_revpyfastani_16thread_trial3	6646	ff/f77153	32185563	pyfastani (6646)	COMPLETED	0	2024-12-03 22:16:27.651	9.7s	542ms	366.4%	9.8 MB	17.3 MB	8.4 MB	566 B	0.542	9.8
revpyfastani_16thread/D5_revpyfastani_16thread_trial3/trace.txt	D5_revpyfastani_16thread_trial3	6662	3b/370791	32185564	pyfastani (6662)	COMPLETED	0	2024-12-03 22:16:27.672	9.6s	539ms	379.4%	9.8 MB	17.3 MB	8.6 MB	566 B	0.539	9.8
revpyfastani_16thread/D5_revpyfastani_16thread_trial3/trace.txt	D5_revpyfastani_16thread_trial3	6648	6a/d01c12	32185565	pyfastani (6648)	COMPLETED	0	2024-12-03 22:16:27.693	9.6s	584ms	351.6%	9.7 MB	17.3 MB	9.2 MB	566 B	0.584	9.7
revpyfastani_16thread/D5_revpyfastani_16thread_trial3/trace.txt	D5_revpyfastani_16thread_trial3	6568	48/cc952b	32185487	pyfastani (6568)	COMPLETED	0	2024-12-03 22:16:16.731	25.3s	676ms	285.2%	9.1 MB	17 MB	8.2 MB	566 B	0.676	9.1
revpyfastani_16thread/D5_revpyfastani_16thread_trial3/trace.txt	D5_revpyfastani_16thread_trial3	6574	fe/9c11b7	32185492	pyfastani (6574)	COMPLETED	0	2024-12-03 22:16:16.824	25.2s	642ms	313.8%	9.4 MB	17.1 MB	8.8 MB	565 B	0.642	9.4
revpyfastani_16thread/D5_revpyfastani_16thread_trial3/trace.txt	D5_revpyfastani_16thread_trial3	6576	c2/977b19	32185493	pyfastani (6576)	COMPLETED	0	2024-12-03 22:16:16.845	25.2s	1.4s	185.0%	89 MB	646.2 MB	13.8 MB	565 B	1.4	89.0
revpyfastani_16thread/D5_revpyfastani_16thread_trial3/trace.txt	D5_revpyfastani_16thread_trial3	6581	15/ae1b20	32185497	pyfastani (6581)	COMPLETED	0	2024-12-03 22:16:16.941	25.1s	1s	222.7%	9.1 MB	17 MB	10.8 MB	566 B	1.0	9.1
revpyfastani_16thread/D5_revpyfastani_16thread_trial3/trace.txt	D5_revpyfastani_16thread_trial3	6596	1e/4f40d9	32185498	pyfastani (6596)	COMPLETED	0	2024-12-03 22:16:16.961	25.1s	750ms	283.4%	9.1 MB	17 MB	9.7 MB	565 B	0.75	9.1
revpyfastani_16thread/D5_revpyfastani_16thread_trial3/trace.txt	D5_revpyfastani_16thread_trial3	6587	66/588c8a	32185511	pyfastani (6587)	COMPLETED	0	2024-12-03 22:16:18.770	23.3s	820ms	252.5%	9.2 MB	17 MB	9.8 MB	565 B	0.82	9.2
revpyfastani_16thread/D5_revpyfastani_16thread_trial3/trace.txt	D5_revpyfastani_16thread_trial3	6594	58/53f9b8	32185513	pyfastani (6594)	COMPLETED	0	2024-12-03 22:16:19.773	22.3s	833ms	253.9%	9.1 MB	17 MB	10.4 MB	566 B	0.833	9.1
revpyfastani_16thread/D5_revpyfastani_16thread_trial3/trace.txt	D5_revpyfastani_16thread_trial3	6598	3c/c7d39b	32185514	pyfastani (6598)	COMPLETED	0	2024-12-03 22:16:19.988	22s	893ms	248.3%	9.2 MB	17 MB	11 MB	566 B	0.893	9.2
revpyfastani_16thread/D5_revpyfastani_16thread_trial3/trace.txt	D5_revpyfastani_16thread_trial3	6636	18/475afb	32185553	pyfastani (6636)	COMPLETED	0	2024-12-03 22:16:27.426	14.6s	648ms	303.1%	9.5 MB	17.1 MB	8.7 MB	566 B	0.648	9.5
revpyfastani_16thread/D5_revpyfastani_16thread_trial3/trace.txt	D5_revpyfastani_16thread_trial3	6641	63/e984a0	32185558	pyfastani (6641)	COMPLETED	0	2024-12-03 22:16:27.530	14.5s	670ms	284.8%	9.2 MB	17 MB	8.4 MB	565 B	0.67	9.2
revpyfastani_16thread/D5_revpyfastani_16thread_trial3/trace.txt	D5_revpyfastani_16thread_trial3	6647	06/3fe082	32185566	pyfastani (6647)	COMPLETED	0	2024-12-03 22:16:32.459	9.6s	680ms	336.9%	9.8 MB	17.3 MB	8.9 MB	567 B	0.68	9.8
revpyfastani_16thread/D5_revpyfastani_16thread_trial3/trace.txt	D5_revpyfastani_16thread_trial3	6650	d8/738a18	32185567	pyfastani (6650)	COMPLETED	0	2024-12-03 22:16:32.876	9.2s	671ms	266.1%	9.8 MB	17.3 MB	9 MB	567 B	0.671	9.8
revpyfastani_16thread/D5_revpyfastani_16thread_trial3/trace.txt	D5_revpyfastani_16thread_trial3	6653	4f/b21361	32185571	pyfastani (6653)	COMPLETED	0	2024-12-03 22:16:33.229	8.9s	543ms	419.0%	9.8 MB	17.3 MB	8.9 MB	568 B	0.543	9.8
revpyfastani_16thread/D5_revpyfastani_16thread_trial3/trace.txt	D5_revpyfastani_16thread_trial3	6655	de/4be284	32185572	pyfastani (6655)	COMPLETED	0	2024-12-03 22:16:33.257	8.8s	549ms	411.3%	9.9 MB	17.3 MB	8.9 MB	568 B	0.549	9.9
revpyfastani_16thread/D5_revpyfastani_16thread_trial3/trace.txt	D5_revpyfastani_16thread_trial3	6654	95/471a33	32185573	pyfastani (6654)	COMPLETED	0	2024-12-03 22:16:33.278	8.8s	699ms	329.8%	9.8 MB	17.3 MB	9.7 MB	568 B	0.699	9.8
revpyfastani_16thread/D5_revpyfastani_16thread_trial3/trace.txt	D5_revpyfastani_16thread_trial3	6677	08/602ef6	32185576	pyfastani (6677)	COMPLETED	0	2024-12-03 22:16:33.382	8.7s	657ms	342.5%	9.9 MB	17.3 MB	8.7 MB	566 B	0.657	9.9
revpyfastani_16thread/D5_revpyfastani_16thread_trial3/trace.txt	D5_revpyfastani_16thread_trial3	6658	2b/d79510	32185577	pyfastani (6658)	COMPLETED	0	2024-12-03 22:16:33.475	8.6s	1s	243.9%	9.3 MB	17 MB	11.6 MB	566 B	1.0	9.3
revpyfastani_16thread/D5_revpyfastani_16thread_trial3/trace.txt	D5_revpyfastani_16thread_trial3	6659	a0/c25aab	32185579	pyfastani (6659)	COMPLETED	0	2024-12-03 22:16:33.554	8.6s	608ms	369.3%	9.9 MB	17.3 MB	9.5 MB	566 B	0.608	9.9
revpyfastani_16thread/D5_revpyfastani_16thread_trial3/trace.txt	D5_revpyfastani_16thread_trial3	6661	21/e6ef8a	32185580	pyfastani (6661)	COMPLETED	0	2024-12-03 22:16:33.594	8.5s	767ms	301.1%	9.8 MB	17.3 MB	10.8 MB	566 B	0.767	9.8
revpyfastani_16thread/D5_revpyfastani_16thread_trial3/trace.txt	D5_revpyfastani_16thread_trial3	6664	98/8a2d97	32185581	pyfastani (6664)	COMPLETED	0	2024-12-03 22:16:33.625	8.5s	604ms	371.9%	9.8 MB	17.3 MB	9.1 MB	566 B	0.604	9.8
revpyfastani_16thread/D5_revpyfastani_16thread_trial3/trace.txt	D5_revpyfastani_16thread_trial3	6667	a9/923e5f	32185583	pyfastani (6667)	COMPLETED	0	2024-12-03 22:16:33.917	8.2s	854ms	277.2%	9.7 MB	17.3 MB	11.7 MB	566 B	0.854	9.7
revpyfastani_16thread/D5_revpyfastani_16thread_trial3/trace.txt	D5_revpyfastani_16thread_trial3	6668	4e/d9d420	32185584	pyfastani (6668)	COMPLETED	0	2024-12-03 22:16:33.959	8.2s	630ms	344.0%	9.8 MB	17.3 MB	9.3 MB	566 B	0.63	9.8
revpyfastani_16thread/D5_revpyfastani_16thread_trial3/trace.txt	D5_revpyfastani_16thread_trial3	6669	aa/e00fd8	32185585	pyfastani (6669)	COMPLETED	0	2024-12-03 22:16:34.196	8s	832ms	256.8%	3.1 MB	4.3 MB	10.1 MB	565 B	0.832	3.1
revpyfastani_16thread/D5_revpyfastani_16thread_trial3/trace.txt	D5_revpyfastani_16thread_trial3	6666	48/2063af	32185586	pyfastani (6666)	COMPLETED	0	2024-12-03 22:16:34.308	7.9s	645ms	286.3%	9.7 MB	17.3 MB	8.1 MB	565 B	0.645	9.7
revpyfastani_16thread/D5_revpyfastani_16thread_trial3/trace.txt	D5_revpyfastani_16thread_trial3	6634	2a/5f473c	32185550	pyfastani (6634)	COMPLETED	0	2024-12-03 22:16:27.317	19.7s	955ms	236.3%	9.2 MB	17.1 MB	11.3 MB	565 B	0.955	9.2
revpyfastani_16thread/D5_revpyfastani_16thread_trial3/trace.txt	D5_revpyfastani_16thread_trial3	6633	01/965605	32185551	pyfastani (6633)	COMPLETED	0	2024-12-03 22:16:27.362	19.6s	1.1s	226.5%	9.3 MB	17.1 MB	11.7 MB	565 B	1.1	9.3
revpyfastani_16thread/D5_revpyfastani_16thread_trial3/trace.txt	D5_revpyfastani_16thread_trial3	6635	98/39de16	32185552	pyfastani (6635)	COMPLETED	0	2024-12-03 22:16:27.382	19.6s	859ms	246.7%	11.8 MB	21.3 MB	9.8 MB	566 B	0.859	11.8
revpyfastani_16thread/D5_revpyfastani_16thread_trial3/trace.txt	D5_revpyfastani_16thread_trial3	6638	a3/ab700e	32185554	pyfastani (6638)	COMPLETED	0	2024-12-03 22:16:27.447	19.6s	807ms	263.9%	9.2 MB	17.1 MB	10.5 MB	567 B	0.807	9.2
revpyfastani_16thread/D5_revpyfastani_16thread_trial3/trace.txt	D5_revpyfastani_16thread_trial3	6637	d7/a589e3	32185555	pyfastani (6637)	COMPLETED	0	2024-12-03 22:16:27.467	19.6s	780ms	269.2%	9.8 MB	17.3 MB	9.7 MB	565 B	0.78	9.8
revpyfastani_16thread/D5_revpyfastani_16thread_trial3/trace.txt	D5_revpyfastani_16thread_trial3	6640	cc/cba3dd	32185556	pyfastani (6640)	COMPLETED	0	2024-12-03 22:16:27.489	19.5s	955ms	229.0%	9.3 MB	17 MB	11.3 MB	566 B	0.955	9.3
revpyfastani_16thread/D5_revpyfastani_16thread_trial3/trace.txt	D5_revpyfastani_16thread_trial3	6639	27/5b5985	32185557	pyfastani (6639)	COMPLETED	0	2024-12-03 22:16:27.509	19.5s	860ms	234.2%	6.2 MB	15.6 MB	8.9 MB	565 B	0.86	6.2
revpyfastani_16thread/D5_revpyfastani_16thread_trial3/trace.txt	D5_revpyfastani_16thread_trial3	6649	81/b416c3	32185568	pyfastani (6649)	COMPLETED	0	2024-12-03 22:16:33.101	13.9s	681ms	351.0%	9.7 MB	17.3 MB	10.1 MB	568 B	0.681	9.7
revpyfastani_16thread/D5_revpyfastani_16thread_trial3/trace.txt	D5_revpyfastani_16thread_trial3	6651	6b/fdf2fa	32185569	pyfastani (6651)	COMPLETED	0	2024-12-03 22:16:33.141	13.9s	588ms	368.2%	9.9 MB	17.3 MB	8.9 MB	568 B	0.588	9.9
revpyfastani_16thread/D5_revpyfastani_16thread_trial3/trace.txt	D5_revpyfastani_16thread_trial3	6652	92/dfff84	32185570	pyfastani (6652)	COMPLETED	0	2024-12-03 22:16:33.168	13.9s	761ms	313.8%	9.8 MB	17.3 MB	10.8 MB	568 B	0.761	9.8
revpyfastani_16thread/D5_revpyfastani_16thread_trial3/trace.txt	D5_revpyfastani_16thread_trial3	6656	f7/96d19f	32185574	pyfastani (6656)	COMPLETED	0	2024-12-03 22:16:33.302	13.8s	673ms	347.5%	10.1 MB	17.3 MB	9.8 MB	568 B	0.673	10.1
revpyfastani_16thread/D5_revpyfastani_16thread_trial3/trace.txt	D5_revpyfastani_16thread_trial3	6657	88/433b67	32185575	pyfastani (6657)	COMPLETED	0	2024-12-03 22:16:33.353	13.7s	1.1s	222.0%	9.2 MB	17 MB	10.9 MB	566 B	1.1	9.2
revpyfastani_16thread/D5_revpyfastani_16thread_trial3/trace.txt	D5_revpyfastani_16thread_trial3	6660	61/ac1bfb	32185578	pyfastani (6660)	COMPLETED	0	2024-12-03 22:16:33.517	13.6s	1.1s	228.0%	94.3 MB	1.9 GB	12.9 MB	566 B	1.1	94.3
revpyfastani_16thread/D5_revpyfastani_16thread_trial3/trace.txt	D5_revpyfastani_16thread_trial3	6665	52/705233	32185582	pyfastani (6665)	COMPLETED	0	2024-12-03 22:16:33.661	13.4s	679ms	341.3%	10.1 MB	17.3 MB	9.4 MB	566 B	0.679	10.1
revpyfastani_16thread/D5_revpyfastani_16thread_trial3/trace.txt	D5_revpyfastani_16thread_trial3	6670	5b/3eaf1c	32185587	pyfastani (6670)	COMPLETED	0	2024-12-03 22:16:34.333	12.8s	631ms	312.7%	9.2 MB	17 MB	8.5 MB	567 B	0.631	9.2
revpyfastani_16thread/D5_revpyfastani_16thread_trial3/trace.txt	D5_revpyfastani_16thread_trial3	6663	61/7ba757	32185588	pyfastani (6663)	COMPLETED	0	2024-12-03 22:16:34.357	12.7s	536ms	372.6%	9.9 MB	17.3 MB	9 MB	567 B	0.536	9.9
revpyfastani_16thread/D5_revpyfastani_16thread_trial3/trace.txt	D5_revpyfastani_16thread_trial3	6671	02/a94dbd	32185589	pyfastani (6671)	COMPLETED	0	2024-12-03 22:16:34.377	12.7s	598ms	347.0%	10.1 MB	17.3 MB	9.1 MB	567 B	0.598	10.1
revpyfastani_16thread/D5_revpyfastani_16thread_trial3/trace.txt	D5_revpyfastani_16thread_trial3	6672	6c/ba8d34	32185590	pyfastani (6672)	COMPLETED	0	2024-12-03 22:16:34.405	12.7s	524ms	401.8%	9.8 MB	17.3 MB	8.4 MB	567 B	0.524	9.8
revpyfastani_16thread/D5_revpyfastani_16thread_trial3/trace.txt	D5_revpyfastani_16thread_trial3	6673	a7/2f9109	32185591	pyfastani (6673)	COMPLETED	0	2024-12-03 22:16:34.425	12.7s	654ms	344.8%	9.9 MB	17.3 MB	9.4 MB	567 B	0.654	9.9
revpyfastani_16thread/D5_revpyfastani_16thread_trial3/trace.txt	D5_revpyfastani_16thread_trial3	6674	0f/06b5ff	32185592	pyfastani (6674)	COMPLETED	0	2024-12-03 22:16:34.453	12.7s	627ms	348.5%	9.2 MB	17.1 MB	9 MB	567 B	0.627	9.2
revpyfastani_16thread/D5_revpyfastani_16thread_trial3/trace.txt	D5_revpyfastani_16thread_trial3	6676	46/7bc912	32185594	pyfastani (6676)	COMPLETED	0	2024-12-03 22:16:34.552	12.6s	684ms	314.8%	9.6 MB	17.3 MB	9.6 MB	567 B	0.684	9.6
revpyfastani_16thread/D5_revpyfastani_16thread_trial3/trace.txt	D5_revpyfastani_16thread_trial3	6675	74/0f5680	32185593	pyfastani (6675)	COMPLETED	0	2024-12-03 22:16:34.477	12.6s	1.1s	241.2%	97.5 MB	1.9 GB	13.4 MB	567 B	1.1	97.5
revpyfastani_16thread/D5_revpyfastani_16thread_trial3/trace.txt	D5_revpyfastani_16thread_trial3	6679	2c/9ba160	32185595	pyfastani (6679)	COMPLETED	0	2024-12-03 22:16:34.574	12.6s	765ms	316.3%	9.3 MB	17 MB	10.8 MB	567 B	0.765	9.3
revpyfastani_16thread/D5_revpyfastani_16thread_trial3/trace.txt	D5_revpyfastani_16thread_trial3	6678	4f/5160e7	32185596	pyfastani (6678)	COMPLETED	0	2024-12-03 22:16:34.596	12.6s	735ms	272.5%	9.2 MB	17 MB	9.3 MB	565 B	0.735	9.2
revpyfastani_16thread/D5_revpyfastani_16thread_trial3/trace.txt	D5_revpyfastani_16thread_trial3	6680	36/f55c0a	32185597	pyfastani (6680)	COMPLETED	0	2024-12-03 22:16:34.616	12.5s	657ms	304.2%	9.8 MB	17.3 MB	9.1 MB	566 B	0.657	9.8
revpyfastani_16thread/D5_revpyfastani_16thread_trial3/trace.txt	D5_revpyfastani_16thread_trial3	6681	e2/128af8	32185599	pyfastani (6681)	COMPLETED	0	2024-12-03 22:16:34.663	12.5s	682ms	301.8%	10.1 MB	17.3 MB	9.4 MB	567 B	0.682	10.1
revpyfastani_16thread/D5_revpyfastani_16thread_trial3/trace.txt	D5_revpyfastani_16thread_trial3	6685	d3/da645f	32185600	pyfastani (6685)	COMPLETED	0	2024-12-03 22:16:37.162	10s	980ms	231.6%	9.9 MB	17.3 MB	12.2 MB	567 B	0.98	9.9
revpyfastani_16thread/D5_revpyfastani_16thread_trial3/trace.txt	D5_revpyfastani_16thread_trial3	6684	96/9f5756	32185601	pyfastani (6684)	COMPLETED	0	2024-12-03 22:16:37.235	9.9s	888ms	281.4%	9.9 MB	17.3 MB	11.3 MB	567 B	0.888	9.9
revpyfastani_16thread/D5_revpyfastani_16thread_trial3/trace.txt	D5_revpyfastani_16thread_trial3	6687	46/7e79aa	32185602	pyfastani (6687)	COMPLETED	0	2024-12-03 22:16:37.312	9.9s	710ms	323.5%	10.2 MB	17.3 MB	10 MB	567 B	0.71	10.2
revpyfastani_16thread/D5_revpyfastani_16thread_trial3/trace.txt	D5_revpyfastani_16thread_trial3	6686	5c/9ba407	32185603	pyfastani (6686)	COMPLETED	0	2024-12-03 22:16:37.519	9.7s	659ms	345.3%	9.3 MB	17 MB	9.4 MB	567 B	0.659	9.3
revpyfastani_16thread/D5_revpyfastani_16thread_trial3/trace.txt	D5_revpyfastani_16thread_trial3	6689	3b/3a7072	32185604	pyfastani (6689)	COMPLETED	0	2024-12-03 22:16:37.690	9.5s	718ms	317.5%	11 MB	21.3 MB	9.6 MB	567 B	0.718	11.0
revpyfastani_16thread/D5_revpyfastani_16thread_trial3/trace.txt	D5_revpyfastani_16thread_trial3	6690	ac/3786d4	32185605	pyfastani (6690)	COMPLETED	0	2024-12-03 22:16:37.859	9.3s	639ms	298.1%	9.8 MB	17.3 MB	9.2 MB	567 B	0.639	9.8
revpyfastani_16thread/D5_revpyfastani_16thread_trial3/trace.txt	D5_revpyfastani_16thread_trial3	6683	bb/2b761b	32185606	pyfastani (6683)	COMPLETED	0	2024-12-03 22:16:38.018	9.2s	614ms	283.6%	9.6 MB	17.3 MB	9.2 MB	567 B	0.614	9.6
revpyfastani_16thread/D5_revpyfastani_16thread_trial3/trace.txt	D5_revpyfastani_16thread_trial3	6691	e2/e808f2	32185608	pyfastani (6691)	COMPLETED	0	2024-12-03 22:16:38.301	8.9s	584ms	369.1%	10.1 MB	17.3 MB	9.4 MB	567 B	0.584	10.1
revpyfastani_16thread/D5_revpyfastani_16thread_trial3/trace.txt	D5_revpyfastani_16thread_trial3	6692	06/f40a1d	32185609	pyfastani (6692)	COMPLETED	0	2024-12-03 22:16:38.398	8.8s	716ms	318.8%	10.2 MB	17.3 MB	9.7 MB	567 B	0.716	10.2
revpyfastani_16thread/D5_revpyfastani_16thread_trial3/trace.txt	D5_revpyfastani_16thread_trial3	6693	7f/387c9e	32185610	pyfastani (6693)	COMPLETED	0	2024-12-03 22:16:38.425	8.8s	574ms	364.4%	9.7 MB	17.3 MB	9.1 MB	567 B	0.574	9.7
revpyfastani_16thread/D5_revpyfastani_16thread_trial3/trace.txt	D5_revpyfastani_16thread_trial3	6695	0b/2d78ac	32185611	pyfastani (6695)	COMPLETED	0	2024-12-03 22:16:38.470	8.8s	651ms	347.5%	9.7 MB	17.1 MB	9.4 MB	567 B	0.651	9.7
revpyfastani_16thread/D5_revpyfastani_16thread_trial3/trace.txt	D5_revpyfastani_16thread_trial3	6694	99/298291	32185612	pyfastani (6694)	COMPLETED	0	2024-12-03 22:16:38.508	8.7s	600ms	386.7%	9.8 MB	17.3 MB	9.4 MB	567 B	0.6	9.8
revpyfastani_16thread/D5_revpyfastani_16thread_trial3/trace.txt	D5_revpyfastani_16thread_trial3	6698	37/34ded7	32185614	pyfastani (6698)	COMPLETED	0	2024-12-03 22:16:38.565	8.7s	592ms	315.5%	10.9 MB	21.3 MB	9.5 MB	573 B	0.592	10.9
revpyfastani_16thread/D5_revpyfastani_16thread_trial3/trace.txt	D5_revpyfastani_16thread_trial3	6697	73/444c49	32185615	pyfastani (6697)	COMPLETED	0	2024-12-03 22:16:38.735	8.5s	724ms	313.4%	9.7 MB	17.3 MB	9.7 MB	567 B	0.724	9.7
revpyfastani_16thread/D5_revpyfastani_16thread_trial3/trace.txt	D5_revpyfastani_16thread_trial3	6696	7a/2469d7	32185613	pyfastani (6696)	COMPLETED	0	2024-12-03 22:16:38.532	8.7s	726ms	315.6%	10.1 MB	17.3 MB	9.7 MB	567 B	0.726	10.1
revpyfastani_16thread/D5_revpyfastani_16thread_trial3/trace.txt	D5_revpyfastani_16thread_trial3	6700	31/ee80fd	32185616	pyfastani (6700)	COMPLETED	0	2024-12-03 22:16:38.883	8.4s	508ms	391.0%	9.9 MB	17.3 MB	8.2 MB	566 B	0.508	9.9
revpyfastani_16thread/D5_revpyfastani_16thread_trial3/trace.txt	D5_revpyfastani_16thread_trial3	6688	48/0aae28	32185607	pyfastani (6688)	COMPLETED	0	2024-12-03 22:16:38.235	13.8s	1.1s	219.5%	74.6 MB	1.9 GB	10.8 MB	567 B	1.1	74.6
revpyfastani_16thread/D5_revpyfastani_16thread_trial3/trace.txt	D5_revpyfastani_16thread_trial3	6699	e9/424b42	32185617	pyfastani (6699)	COMPLETED	0	2024-12-03 22:16:39.275	12.8s	767ms	225.8%	9.7 MB	17.3 MB	10.8 MB	567 B	0.767	9.7
revpyfastani_16thread/D5_revpyfastani_16thread_trial3/trace.txt	D5_revpyfastani_16thread_trial3	6682	0d/3be8be	32185598	pyfastani (6682)	COMPLETED	0	2024-12-03 22:16:34.637	17.4s	665ms	296.8%	9.7 MB	17.1 MB	8.9 MB	565 B	0.665	9.7
revpyfastani_16thread/D5_revpyfastani_16thread_trial3/trace.txt	D5_revpyfastani_16thread_trial3	6702	6b/da70a5	32185618	pyfastani (6702)	COMPLETED	0	2024-12-03 22:16:39.650	12.4s	561ms	350.9%	9.8 MB	17.3 MB	9 MB	567 B	0.561	9.8
revpyfastani_16thread/D5_revpyfastani_16thread_trial3/trace.txt	D5_revpyfastani_16thread_trial3	6704	0b/3f06e5	32185621	pyfastani (6704)	COMPLETED	0	2024-12-03 22:16:39.837	12.2s	780ms	273.8%	9.8 MB	17.3 MB	10.8 MB	567 B	0.78	9.8
revpyfastani_16thread/D5_revpyfastani_16thread_trial3/trace.txt	D5_revpyfastani_16thread_trial3	6703	8d/7d2be5	32185620	pyfastani (6703)	COMPLETED	0	2024-12-03 22:16:39.766	12.3s	527ms	401.7%	10.1 MB	17.3 MB	8.2 MB	567 B	0.527	10.1
revpyfastani_16thread/D5_revpyfastani_16thread_trial3/trace.txt	D5_revpyfastani_16thread_trial3	6706	b9/826acd	32185622	pyfastani (6706)	COMPLETED	0	2024-12-03 22:16:39.910	12.1s	660ms	347.9%	9.9 MB	17.3 MB	9.4 MB	567 B	0.66	9.9
revpyfastani_16thread/D5_revpyfastani_16thread_trial3/trace.txt	D5_revpyfastani_16thread_trial3	6711	77/f518f2	32185626	pyfastani (6711)	COMPLETED	0	2024-12-03 22:16:40.232	11.8s	744ms	299.6%	9.7 MB	17.3 MB	10.2 MB	567 B	0.744	9.7
revpyfastani_16thread/D5_revpyfastani_16thread_trial3/trace.txt	D5_revpyfastani_16thread_trial3	6708	79/17bd1a	32185625	pyfastani (6708)	COMPLETED	0	2024-12-03 22:16:40.206	11.9s	681ms	298.8%	10.4 MB	21.3 MB	9.3 MB	567 B	0.681	10.4
revpyfastani_16thread/D5_revpyfastani_16thread_trial3/trace.txt	D5_revpyfastani_16thread_trial3	6709	be/ce0685	32185624	pyfastani (6709)	COMPLETED	0	2024-12-03 22:16:40.138	11.9s	557ms	373.4%	10.2 MB	17.3 MB	8.4 MB	573 B	0.557	10.2
revpyfastani_16thread/D5_revpyfastani_16thread_trial3/trace.txt	D5_revpyfastani_16thread_trial3	6710	42/f4d43f	32185627	pyfastani (6710)	COMPLETED	0	2024-12-03 22:16:40.280	11.8s	748ms	316.8%	9.7 MB	17.3 MB	10 MB	567 B	0.748	9.7
revpyfastani_16thread/D5_revpyfastani_16thread_trial3/trace.txt	D5_revpyfastani_16thread_trial3	6707	be/ac9c75	32185628	pyfastani (6707)	COMPLETED	0	2024-12-03 22:16:40.324	11.8s	782ms	269.2%	9.3 MB	17.1 MB	9.5 MB	565 B	0.782	9.3
revpyfastani_16thread/D5_revpyfastani_16thread_trial3/trace.txt	D5_revpyfastani_16thread_trial3	6713	b0/412d13	32185629	pyfastani (6713)	COMPLETED	0	2024-12-03 22:16:40.355	11.7s	612ms	338.3%	9.7 MB	17.3 MB	8.9 MB	566 B	0.612	9.7
revpyfastani_16thread/D5_revpyfastani_16thread_trial3/trace.txt	D5_revpyfastani_16thread_trial3	6717	64/5f0be8	32185633	pyfastani (6717)	COMPLETED	0	2024-12-03 22:16:40.484	11.6s	538ms	377.5%	9.9 MB	17.3 MB	8.6 MB	566 B	0.538	9.9
revpyfastani_16thread/D5_revpyfastani_16thread_trial3/trace.txt	D5_revpyfastani_16thread_trial3	6715	d8/9e82aa	32185634	pyfastani (6715)	COMPLETED	0	2024-12-03 22:16:40.512	11.6s	763ms	308.0%	9.8 MB	17.3 MB	10.3 MB	566 B	0.763	9.8
revpyfastani_16thread/D5_revpyfastani_16thread_trial3/trace.txt	D5_revpyfastani_16thread_trial3	6719	d7/a936e3	32185636	pyfastani (6719)	COMPLETED	0	2024-12-03 22:16:40.592	11.5s	696ms	286.5%	9.2 MB	17 MB	8.5 MB	565 B	0.696	9.2
revpyfastani_16thread/D5_revpyfastani_16thread_trial3/trace.txt	D5_revpyfastani_16thread_trial3	6705	6a/6015e6	32185623	pyfastani (6705)	COMPLETED	0	2024-12-03 22:16:40.070	17s	1.3s	215.3%	96.5 MB	1.9 GB	13.4 MB	567 B	1.3	96.5
revpyfastani_16thread/D5_revpyfastani_16thread_trial3/trace.txt	D5_revpyfastani_16thread_trial3	6701	ff/36fd57	32185619	pyfastani (6701)	COMPLETED	0	2024-12-03 22:16:39.706	17.3s	894ms	246.8%	9.3 MB	17 MB	9.2 MB	567 B	0.894	9.3
revpyfastani_16thread/D5_revpyfastani_16thread_trial3/trace.txt	D5_revpyfastani_16thread_trial3	6712	4f/ef7205	32185630	pyfastani (6712)	COMPLETED	0	2024-12-03 22:16:40.389	16.6s	568ms	367.8%	9.8 MB	17.3 MB	9 MB	566 B	0.568	9.8
revpyfastani_16thread/D5_revpyfastani_16thread_trial3/trace.txt	D5_revpyfastani_16thread_trial3	6714	39/21775b	32185631	pyfastani (6714)	COMPLETED	0	2024-12-03 22:16:40.419	16.6s	699ms	317.3%	9.9 MB	17.3 MB	10.2 MB	566 B	0.699	9.9
revpyfastani_16thread/D5_revpyfastani_16thread_trial3/trace.txt	D5_revpyfastani_16thread_trial3	6716	59/343afd	32185632	pyfastani (6716)	COMPLETED	0	2024-12-03 22:16:40.448	16.6s	661ms	336.2%	9.9 MB	17.3 MB	9.6 MB	566 B	0.661	9.9
revpyfastani_16thread/D5_revpyfastani_16thread_trial3/trace.txt	D5_revpyfastani_16thread_trial3	6718	c4/e0cc8e	32185635	pyfastani (6718)	COMPLETED	0	2024-12-03 22:16:40.567	16.5s	627ms	340.5%	9.8 MB	17.3 MB	9.4 MB	566 B	0.627	9.8
revpyfastani_16thread/D5_revpyfastani_16thread_trial3/trace.txt	D5_revpyfastani_16thread_trial3	6723	d4/7b6c1b	32185638	pyfastani (6723)	COMPLETED	0	2024-12-03 22:16:40.638	16.4s	959ms	243.7%	9.6 MB	17.1 MB	11.6 MB	565 B	0.959	9.6
revpyfastani_16thread/D5_revpyfastani_16thread_trial3/trace.txt	D5_revpyfastani_16thread_trial3	6727	89/5714a7	32185644	pyfastani (6727)	COMPLETED	0	2024-12-03 22:16:40.835	16.2s	1.1s	220.7%	9.8 MB	17.3 MB	10 MB	566 B	1.1	9.8
revpyfastani_16thread/D5_revpyfastani_16thread_trial3/trace.txt	D5_revpyfastani_16thread_trial3	6728	78/e3bc19	32185645	pyfastani (6728)	COMPLETED	0	2024-12-03 22:16:40.857	16.2s	577ms	363.6%	10.1 MB	17.3 MB	7.7 MB	566 B	0.577	10.1
revpyfastani_16thread/D5_revpyfastani_16thread_trial3/trace.txt	D5_revpyfastani_16thread_trial3	6729	70/5787ad	32185646	pyfastani (6729)	COMPLETED	0	2024-12-03 22:16:40.913	16.2s	683ms	282.8%	9.3 MB	17 MB	8.9 MB	566 B	0.683	9.3
revpyfastani_16thread/D5_revpyfastani_16thread_trial3/trace.txt	D5_revpyfastani_16thread_trial3	6730	84/5978a5	32185647	pyfastani (6730)	COMPLETED	0	2024-12-03 22:16:40.945	16.1s	917ms	254.0%	10 MB	17.3 MB	11.5 MB	566 B	0.917	10.0
revpyfastani_16thread/D5_revpyfastani_16thread_trial3/trace.txt	D5_revpyfastani_16thread_trial3	6731	b0/92ce31	32185648	pyfastani (6731)	COMPLETED	0	2024-12-03 22:16:40.967	16.1s	667ms	327.1%	10 MB	17.3 MB	8.8 MB	566 B	0.667	10.0
revpyfastani_16thread/D5_revpyfastani_16thread_trial3/trace.txt	D5_revpyfastani_16thread_trial3	6733	fa/e35b7f	32185649	pyfastani (6733)	COMPLETED	0	2024-12-03 22:16:42.062	15s	1s	237.0%	9.9 MB	17.3 MB	12 MB	566 B	1.0	9.9
revpyfastani_16thread/D5_revpyfastani_16thread_trial3/trace.txt	D5_revpyfastani_16thread_trial3	6732	21/9e1e09	32185650	pyfastani (6732)	COMPLETED	0	2024-12-03 22:16:42.142	15s	584ms	384.3%	9.9 MB	17.3 MB	8.7 MB	566 B	0.584	9.9
revpyfastani_16thread/D5_revpyfastani_16thread_trial3/trace.txt	D5_revpyfastani_16thread_trial3	6734	57/1aa6c2	32185651	pyfastani (6734)	COMPLETED	0	2024-12-03 22:16:42.183	14.9s	1.1s	221.9%	9.7 MB	17.3 MB	12.5 MB	566 B	1.1	9.7
revpyfastani_16thread/D5_revpyfastani_16thread_trial3/trace.txt	D5_revpyfastani_16thread_trial3	6736	de/0f9353	32185652	pyfastani (6736)	COMPLETED	0	2024-12-03 22:16:42.264	14.9s	512ms	405.1%	9.9 MB	17.3 MB	8.2 MB	568 B	0.512	9.9
revpyfastani_16thread/D5_revpyfastani_16thread_trial3/trace.txt	D5_revpyfastani_16thread_trial3	6740	60/2eadc1	32185653	pyfastani (6740)	COMPLETED	0	2024-12-03 22:16:42.316	14.8s	727ms	328.7%	9.8 MB	17.3 MB	10.3 MB	568 B	0.727	9.8
revpyfastani_16thread/D5_revpyfastani_16thread_trial3/trace.txt	D5_revpyfastani_16thread_trial3	6744	a1/b83a88	32185654	pyfastani (6744)	COMPLETED	0	2024-12-03 22:16:42.390	14.7s	679ms	351.4%	9.8 MB	17.3 MB	10.2 MB	568 B	0.679	9.8
revpyfastani_16thread/D5_revpyfastani_16thread_trial3/trace.txt	D5_revpyfastani_16thread_trial3	6746	33/63958c	32185655	pyfastani (6746)	COMPLETED	0	2024-12-03 22:16:42.494	14.6s	607ms	378.6%	9.8 MB	17.3 MB	9.4 MB	568 B	0.607	9.8
revpyfastani_16thread/D5_revpyfastani_16thread_trial3/trace.txt	D5_revpyfastani_16thread_trial3	6747	eb/880ac6	32185656	pyfastani (6747)	COMPLETED	0	2024-12-03 22:16:42.523	14.6s	587ms	364.5%	10.1 MB	17.3 MB	8.7 MB	568 B	0.587	10.1
revpyfastani_16thread/D5_revpyfastani_16thread_trial3/trace.txt	D5_revpyfastani_16thread_trial3	6749	86/5e1f57	32185657	pyfastani (6749)	COMPLETED	0	2024-12-03 22:16:42.647	14.5s	586ms	385.1%	9.7 MB	17.3 MB	9.3 MB	568 B	0.586	9.7
revpyfastani_16thread/D5_revpyfastani_16thread_trial3/trace.txt	D5_revpyfastani_16thread_trial3	6751	cf/909a53	32185658	pyfastani (6751)	COMPLETED	0	2024-12-03 22:16:42.698	14.5s	703ms	309.0%	10.3 MB	17.3 MB	10.2 MB	568 B	0.703	10.3
revpyfastani_16thread/D5_revpyfastani_16thread_trial3/trace.txt	D5_revpyfastani_16thread_trial3	6748	07/01d172	32185671	pyfastani (6748)	COMPLETED	0	2024-12-03 22:16:43.653	13.5s	986ms	210.0%	6.2 MB	15.5 MB	9.9 MB	566 B	0.986	6.2
revpyfastani_16thread/D5_revpyfastani_16thread_trial3/trace.txt	D5_revpyfastani_16thread_trial3	6720	18/240288	32185637	pyfastani (6720)	COMPLETED	0	2024-12-03 22:16:40.616	21.4s	756ms	277.8%	9.2 MB	17.1 MB	10 MB	567 B	0.756	9.2
revpyfastani_16thread/D5_revpyfastani_16thread_trial3/trace.txt	D5_revpyfastani_16thread_trial3	6724	58/f4c526	32185639	pyfastani (6724)	COMPLETED	0	2024-12-03 22:16:40.659	21.4s	740ms	275.4%	9.2 MB	17 MB	9.3 MB	565 B	0.74	9.2
revpyfastani_16thread/D5_revpyfastani_16thread_trial3/trace.txt	D5_revpyfastani_16thread_trial3	6722	1d/c4c6a7	32185640	pyfastani (6722)	COMPLETED	0	2024-12-03 22:16:40.682	21.4s	705ms	286.6%	8.8 MB	17 MB	8.7 MB	566 B	0.705	8.8
revpyfastani_16thread/D5_revpyfastani_16thread_trial3/trace.txt	D5_revpyfastani_16thread_trial3	6721	2a/8d5029	32185642	pyfastani (6721)	COMPLETED	0	2024-12-03 22:16:40.769	21.3s	924ms	245.8%	8.7 MB	17 MB	11 MB	565 B	0.924	8.7
revpyfastani_16thread/D5_revpyfastani_16thread_trial3/trace.txt	D5_revpyfastani_16thread_trial3	6756	30/147dc8	32185665	pyfastani (6756)	COMPLETED	0	2024-12-03 22:16:43.218	18.8s	847ms	257.6%	9.2 MB	17 MB	10.5 MB	567 B	0.847	9.2
revpyfastani_16thread/D5_revpyfastani_16thread_trial3/trace.txt	D5_revpyfastani_16thread_trial3	6759	a9/b8aa50	32185673	pyfastani (6759)	COMPLETED	0	2024-12-03 22:16:47.707	14.4s	844ms	280.8%	7.8 MB	15.7 MB	10.3 MB	567 B	0.844	7.8
revpyfastani_16thread/D5_revpyfastani_16thread_trial3/trace.txt	D5_revpyfastani_16thread_trial3	6757	5e/5751a3	32185675	pyfastani (6757)	COMPLETED	0	2024-12-03 22:16:48.512	13.6s	708ms	317.7%	6.3 MB	15.6 MB	9 MB	567 B	0.708	6.3
revpyfastani_16thread/D5_revpyfastani_16thread_trial3/trace.txt	D5_revpyfastani_16thread_trial3	6760	2b/47040b	32185676	pyfastani (6760)	COMPLETED	0	2024-12-03 22:16:48.730	13.4s	775ms	281.1%	6.3 MB	15.6 MB	9.6 MB	567 B	0.775	6.3
revpyfastani_16thread/D5_revpyfastani_16thread_trial3/trace.txt	D5_revpyfastani_16thread_trial3	6762	68/b55709	32185674	pyfastani (6762)	COMPLETED	0	2024-12-03 22:16:47.923	14.1s	869ms	278.9%	8.8 MB	17 MB	10.2 MB	567 B	0.869	8.8
revpyfastani_16thread/D5_revpyfastani_16thread_trial3/trace.txt	D5_revpyfastani_16thread_trial3	6743	df/b94349	32185677	pyfastani (6743)	COMPLETED	0	2024-12-03 22:16:49.157	12.9s	760ms	321.4%	10.2 MB	17.3 MB	10.8 MB	567 B	0.76	10.2
revpyfastani_16thread/D5_revpyfastani_16thread_trial3/trace.txt	D5_revpyfastani_16thread_trial3	6764	98/044a32	32185678	pyfastani (6764)	COMPLETED	0	2024-12-03 22:16:49.598	12.5s	551ms	404.5%	9.8 MB	17.3 MB	8.8 MB	567 B	0.551	9.8
revpyfastani_16thread/D5_revpyfastani_16thread_trial3/trace.txt	D5_revpyfastani_16thread_trial3	6766	bb/33a48c	32185679	pyfastani (6766)	COMPLETED	0	2024-12-03 22:16:49.911	12.2s	805ms	297.4%	1.4 MB	4.3 MB	10.6 MB	567 B	0.805	1.4
revpyfastani_16thread/D5_revpyfastani_16thread_trial3/trace.txt	D5_revpyfastani_16thread_trial3	6767	61/de3be2	32185680	pyfastani (6767)	COMPLETED	0	2024-12-03 22:16:50.230	11.9s	760ms	315.0%	9.7 MB	17.3 MB	10.8 MB	567 B	0.76	9.7
revpyfastani_16thread/D5_revpyfastani_16thread_trial3/trace.txt	D5_revpyfastani_16thread_trial3	6761	1f/1ac5c2	32185681	pyfastani (6761)	COMPLETED	0	2024-12-03 22:16:50.837	11.3s	734ms	303.5%	9.9 MB	17.3 MB	9.7 MB	573 B	0.734	9.9
revpyfastani_16thread/D5_revpyfastani_16thread_trial3/trace.txt	D5_revpyfastani_16thread_trial3	6765	b8/2c8296	32185682	pyfastani (6765)	COMPLETED	0	2024-12-03 22:16:51.143	11s	630ms	350.3%	10.1 MB	17.3 MB	9.2 MB	567 B	0.63	10.1
revpyfastani_16thread/D5_revpyfastani_16thread_trial3/trace.txt	D5_revpyfastani_16thread_trial3	6770	70/ae6fcf	32185684	pyfastani (6770)	COMPLETED	0	2024-12-03 22:16:51.717	10.4s	709ms	375.6%	9.8 MB	17.3 MB	10.2 MB	739 B	0.709	9.8
revpyfastani_16thread/D5_revpyfastani_16thread_trial3/trace.txt	D5_revpyfastani_16thread_trial3	6768	3f/d24bff	32185686	pyfastani (6768)	COMPLETED	0	2024-12-03 22:16:52.595	9.5s	561ms	358.9%	9.3 MB	17 MB	7.9 MB	567 B	0.561	9.3
revpyfastani_16thread/D5_revpyfastani_16thread_trial3/trace.txt	D5_revpyfastani_16thread_trial3	6772	8c/b2eff1	32185685	pyfastani (6772)	COMPLETED	0	2024-12-03 22:16:52.175	10s	513ms	418.3%	10 MB	17.3 MB	8.8 MB	567 B	0.513	10.0
revpyfastani_16thread/D5_revpyfastani_16thread_trial3/trace.txt	D5_revpyfastani_16thread_trial3	6774	0c/50bc38	32185687	pyfastani (6774)	COMPLETED	0	2024-12-03 22:16:52.619	9.5s	548ms	376.0%	9.8 MB	17.3 MB	8 MB	567 B	0.548	9.8
revpyfastani_16thread/D5_revpyfastani_16thread_trial3/trace.txt	D5_revpyfastani_16thread_trial3	6771	0a/6c8d7e	32185688	pyfastani (6771)	COMPLETED	0	2024-12-03 22:16:52.653	9.5s	559ms	355.4%	10.2 MB	17.3 MB	9.1 MB	567 B	0.559	10.2
revpyfastani_16thread/D5_revpyfastani_16thread_trial3/trace.txt	D5_revpyfastani_16thread_trial3	6754	2b/65cc01	32185689	pyfastani (6754)	COMPLETED	0	2024-12-03 22:16:53.004	9.2s	701ms	301.0%	9.8 MB	17.3 MB	10 MB	567 B	0.701	9.8
revpyfastani_16thread/D5_revpyfastani_16thread_trial3/trace.txt	D5_revpyfastani_16thread_trial3	6750	b1/d63791	32185690	pyfastani (6750)	COMPLETED	0	2024-12-03 22:16:53.057	9.1s	685ms	275.0%	9.8 MB	17.3 MB	9.3 MB	567 B	0.685	9.8
revpyfastani_16thread/D5_revpyfastani_16thread_trial3/trace.txt	D5_revpyfastani_16thread_trial3	6773	68/f1d155	32185691	pyfastani (6773)	COMPLETED	0	2024-12-03 22:16:53.461	8.7s	769ms	307.9%	10.2 MB	17.3 MB	10 MB	567 B	0.769	10.2
revpyfastani_16thread/D5_revpyfastani_16thread_trial3/trace.txt	D5_revpyfastani_16thread_trial3	6775	21/6effbe	32185692	pyfastani (6775)	COMPLETED	0	2024-12-03 22:16:53.659	8.5s	590ms	267.1%	9.8 MB	17.1 MB	8.7 MB	567 B	0.59	9.8
revpyfastani_16thread/D5_revpyfastani_16thread_trial3/trace.txt	D5_revpyfastani_16thread_trial3	6778	87/6b4ed8	32185693	pyfastani (6778)	COMPLETED	0	2024-12-03 22:16:53.848	8.3s	668ms	217.2%	9.8 MB	17.3 MB	10.1 MB	567 B	0.668	9.8
revpyfastani_16thread/D5_revpyfastani_16thread_trial3/trace.txt	D5_revpyfastani_16thread_trial3	6776	ae/83774e	32185694	pyfastani (6776)	COMPLETED	0	2024-12-03 22:16:54.037	8.2s	680ms	342.5%	9.8 MB	17.3 MB	10.1 MB	567 B	0.68	9.8
revpyfastani_16thread/D5_revpyfastani_16thread_trial3/trace.txt	D5_revpyfastani_16thread_trial3	6777	8c/72b342	32185695	pyfastani (6777)	COMPLETED	0	2024-12-03 22:16:54.240	8s	709ms	302.7%	9.8 MB	17.3 MB	9.8 MB	567 B	0.709	9.8
revpyfastani_16thread/D5_revpyfastani_16thread_trial3/trace.txt	D5_revpyfastani_16thread_trial3	6780	80/2f2e39	32185696	pyfastani (6780)	COMPLETED	0	2024-12-03 22:16:54.405	7.8s	854ms	251.6%	9.9 MB	17.3 MB	11.4 MB	567 B	0.854	9.9
revpyfastani_16thread/D5_revpyfastani_16thread_trial3/trace.txt	D5_revpyfastani_16thread_trial3	6779	90/08aeac	32185697	pyfastani (6779)	COMPLETED	0	2024-12-03 22:16:54.585	7.6s	853ms	292.9%	9.8 MB	17.3 MB	11.6 MB	567 B	0.853	9.8
revpyfastani_16thread/D5_revpyfastani_16thread_trial3/trace.txt	D5_revpyfastani_16thread_trial3	6781	a7/d42ba5	32185698	pyfastani (6781)	COMPLETED	0	2024-12-03 22:16:54.756	7.5s	650ms	353.2%	9.8 MB	17.3 MB	9.4 MB	567 B	0.65	9.8
revpyfastani_16thread/D5_revpyfastani_16thread_trial3/trace.txt	D5_revpyfastani_16thread_trial3	6782	fa/7b7183	32185699	pyfastani (6782)	COMPLETED	0	2024-12-03 22:16:55.245	7s	686ms	310.9%	9.7 MB	17.3 MB	9.4 MB	567 B	0.686	9.7
revpyfastani_16thread/D5_revpyfastani_16thread_trial3/trace.txt	D5_revpyfastani_16thread_trial3	6786	35/cfc1fe	32185700	pyfastani (6786)	COMPLETED	0	2024-12-03 22:16:55.439	6.8s	525ms	380.0%	10.2 MB	17.3 MB	8.5 MB	567 B	0.525	10.2
revpyfastani_16thread/D5_revpyfastani_16thread_trial3/trace.txt	D5_revpyfastani_16thread_trial3	6792	e1/dfbbfc	32185701	pyfastani (6792)	COMPLETED	0	2024-12-03 22:16:55.715	6.5s	743ms	290.3%	9.8 MB	17.3 MB	9.9 MB	567 B	0.743	9.8
revpyfastani_16thread/D5_revpyfastani_16thread_trial3/trace.txt	D5_revpyfastani_16thread_trial3	6783	99/a94ab2	32185702	pyfastani (6783)	COMPLETED	0	2024-12-03 22:16:55.902	6.3s	614ms	322.5%	9.3 MB	17 MB	9 MB	567 B	0.614	9.3
revpyfastani_16thread/D5_revpyfastani_16thread_trial3/trace.txt	D5_revpyfastani_16thread_trial3	6788	9b/51c874	32185704	pyfastani (6788)	COMPLETED	0	2024-12-03 22:16:56.215	6s	722ms	279.1%	9.7 MB	17.1 MB	9.3 MB	565 B	0.722	9.7
revpyfastani_16thread/D5_revpyfastani_16thread_trial3/trace.txt	D5_revpyfastani_16thread_trial3	6787	d9/1ad990	32185708	pyfastani (6787)	COMPLETED	0	2024-12-03 22:16:56.980	5.3s	680ms	281.0%	10.2 MB	17.3 MB	8.2 MB	567 B	0.68	10.2
revpyfastani_16thread/D5_revpyfastani_16thread_trial3/trace.txt	D5_revpyfastani_16thread_trial3	6800	67/f36d25	32185709	pyfastani (6800)	COMPLETED	0	2024-12-03 22:16:57.190	5.1s	684ms	332.4%	9.2 MB	17 MB	9 MB	567 B	0.684	9.2
revpyfastani_16thread/D5_revpyfastani_16thread_trial3/trace.txt	D5_revpyfastani_16thread_trial3	6725	4c/bb2fb2	32185641	pyfastani (6725)	COMPLETED	0	2024-12-03 22:16:40.745	26.3s	760ms	269.5%	9.2 MB	17 MB	9 MB	565 B	0.76	9.2
revpyfastani_16thread/D5_revpyfastani_16thread_trial3/trace.txt	D5_revpyfastani_16thread_trial3	6752	f7/00321f	32185659	pyfastani (6752)	COMPLETED	0	2024-12-03 22:16:42.790	24.2s	740ms	276.4%	9.3 MB	17 MB	9.3 MB	565 B	0.74	9.3
revpyfastani_16thread/D5_revpyfastani_16thread_trial3/trace.txt	D5_revpyfastani_16thread_trial3	6726	d3/12b5cc	32185643	pyfastani (6726)	COMPLETED	0	2024-12-03 22:16:40.811	26.2s	763ms	280.5%	9.9 MB	17.3 MB	9.8 MB	566 B	0.763	9.9
revpyfastani_16thread/D5_revpyfastani_16thread_trial3/trace.txt	D5_revpyfastani_16thread_trial3	6742	01/5cfb10	32185660	pyfastani (6742)	COMPLETED	0	2024-12-03 22:16:42.842	24.2s	754ms	269.2%	9.9 MB	17.3 MB	9.1 MB	566 B	0.754	9.9
revpyfastani_16thread/D5_revpyfastani_16thread_trial3/trace.txt	D5_revpyfastani_16thread_trial3	6745	a6/1d0049	32185661	pyfastani (6745)	COMPLETED	0	2024-12-03 22:16:42.922	24.1s	791ms	262.7%	9.2 MB	17 MB	10 MB	566 B	0.791	9.2
revpyfastani_16thread/D5_revpyfastani_16thread_trial3/trace.txt	D5_revpyfastani_16thread_trial3	6753	60/b5909f	32185662	pyfastani (6753)	COMPLETED	0	2024-12-03 22:16:42.990	24.1s	669ms	301.9%	9.8 MB	17.3 MB	8.9 MB	567 B	0.669	9.8
revpyfastani_16thread/D5_revpyfastani_16thread_trial3/trace.txt	D5_revpyfastani_16thread_trial3	6755	45/fb4444	32185663	pyfastani (6755)	COMPLETED	0	2024-12-03 22:16:43.102	24s	872ms	257.2%	9.4 MB	17.1 MB	10.9 MB	565 B	0.872	9.4
revpyfastani_16thread/D5_revpyfastani_16thread_trial3/trace.txt	D5_revpyfastani_16thread_trial3	6738	df/84b42f	32185664	pyfastani (6738)	COMPLETED	0	2024-12-03 22:16:43.146	23.9s	917ms	229.3%	9.1 MB	17 MB	9.5 MB	567 B	0.917	9.1
revpyfastani_16thread/D5_revpyfastani_16thread_trial3/trace.txt	D5_revpyfastani_16thread_trial3	6739	7e/abc33b	32185666	pyfastani (6739)	COMPLETED	0	2024-12-03 22:16:43.338	23.8s	907ms	243.9%	9.2 MB	17.1 MB	11 MB	565 B	0.907	9.2
revpyfastani_16thread/D5_revpyfastani_16thread_trial3/trace.txt	D5_revpyfastani_16thread_trial3	6737	b1/703967	32185667	pyfastani (6737)	COMPLETED	0	2024-12-03 22:16:43.384	23.7s	1.2s	196.1%	86 MB	1.9 GB	11.8 MB	566 B	1.2	86.0
revpyfastani_16thread/D5_revpyfastani_16thread_trial3/trace.txt	D5_revpyfastani_16thread_trial3	6758	d8/47388b	32185668	pyfastani (6758)	COMPLETED	0	2024-12-03 22:16:43.507	23.6s	1.2s	193.8%	94.5 MB	1.9 GB	13.1 MB	566 B	1.2	94.5
revpyfastani_16thread/D5_revpyfastani_16thread_trial3/trace.txt	D5_revpyfastani_16thread_trial3	6741	8e/8099a8	32185669	pyfastani (6741)	COMPLETED	0	2024-12-03 22:16:43.561	23.5s	1.3s	161.1%	88.1 MB	1.9 GB	12.3 MB	565 B	1.3	88.1
revpyfastani_16thread/D5_revpyfastani_16thread_trial3/trace.txt	D5_revpyfastani_16thread_trial3	6735	23/1e9a84	32185670	pyfastani (6735)	COMPLETED	0	2024-12-03 22:16:43.597	23.5s	826ms	254.5%	9.2 MB	17 MB	10 MB	566 B	0.826	9.2
revpyfastani_16thread/D5_revpyfastani_16thread_trial3/trace.txt	D5_revpyfastani_16thread_trial3	6763	cf/650b1b	32185672	pyfastani (6763)	COMPLETED	0	2024-12-03 22:16:43.675	23.5s	725ms	282.7%	9.2 MB	17 MB	9.6 MB	565 B	0.725	9.2
revpyfastani_16thread/D5_revpyfastani_16thread_trial3/trace.txt	D5_revpyfastani_16thread_trial3	6769	03/c97a2a	32185683	pyfastani (6769)	COMPLETED	0	2024-12-03 22:16:51.340	15.8s	829ms	253.9%	9.1 MB	17 MB	9.8 MB	565 B	0.829	9.1
revpyfastani_16thread/D5_revpyfastani_16thread_trial3/trace.txt	D5_revpyfastani_16thread_trial3	6784	24/350811	32185705	pyfastani (6784)	COMPLETED	0	2024-12-03 22:16:56.368	10.8s	702ms	276.1%	8.8 MB	17 MB	8.8 MB	565 B	0.702	8.8
revpyfastani_16thread/D5_revpyfastani_16thread_trial3/trace.txt	D5_revpyfastani_16thread_trial3	6791	13/2931a5	32185706	pyfastani (6791)	COMPLETED	0	2024-12-03 22:16:56.476	10.7s	1.1s	212.7%	54.8 MB	1.8 GB	8.6 MB	567 B	1.1	54.8
revpyfastani_16thread/D5_revpyfastani_16thread_trial3/trace.txt	D5_revpyfastani_16thread_trial3	6795	b5/168a2f	32185707	pyfastani (6795)	COMPLETED	0	2024-12-03 22:16:56.769	10.4s	1.1s	229.5%	10.2 MB	17.3 MB	10.5 MB	567 B	1.1	10.2
revpyfastani_16thread/D5_revpyfastani_16thread_trial3/trace.txt	D5_revpyfastani_16thread_trial3	6797	8f/00006c	32185710	pyfastani (6797)	COMPLETED	0	2024-12-03 22:16:57.408	9.8s	628ms	337.6%	10.1 MB	17.3 MB	8.5 MB	567 B	0.628	10.1
revpyfastani_16thread/D5_revpyfastani_16thread_trial3/trace.txt	D5_revpyfastani_16thread_trial3	6799	66/d1f803	32185711	pyfastani (6799)	COMPLETED	0	2024-12-03 22:16:57.811	9.4s	694ms	330.7%	10.2 MB	17.3 MB	9.2 MB	567 B	0.694	10.2
revpyfastani_16thread/D5_revpyfastani_16thread_trial3/trace.txt	D5_revpyfastani_16thread_trial3	6790	73/c56273	32185712	pyfastani (6790)	COMPLETED	0	2024-12-03 22:16:58.243	8.9s	737ms	282.0%	9.9 MB	17.3 MB	8.6 MB	567 B	0.737	9.9
revpyfastani_16thread/D5_revpyfastani_16thread_trial3/trace.txt	D5_revpyfastani_16thread_trial3	6785	15/f55aff	32185713	pyfastani (6785)	COMPLETED	0	2024-12-03 22:16:58.634	8.5s	712ms	306.6%	9.8 MB	17.3 MB	10.6 MB	566 B	0.712	9.8
revpyfastani_16thread/D5_revpyfastani_16thread_trial3/trace.txt	D5_revpyfastani_16thread_trial3	6796	ca/ac89cc	32185714	pyfastani (6796)	COMPLETED	0	2024-12-03 22:16:58.915	8.3s	518ms	386.6%	9.8 MB	17.3 MB	8.3 MB	566 B	0.518	9.8
revpyfastani_16thread/D5_revpyfastani_16thread_trial3/trace.txt	D5_revpyfastani_16thread_trial3	6794	dc/a191f5	32185715	pyfastani (6794)	COMPLETED	0	2024-12-03 22:16:59.072	8.1s	655ms	332.0%	9.9 MB	17.3 MB	9.8 MB	566 B	0.655	9.9
revpyfastani_16thread/D5_revpyfastani_16thread_trial3/trace.txt	D5_revpyfastani_16thread_trial3	6798	83/2a7c0b	32185716	pyfastani (6798)	COMPLETED	0	2024-12-03 22:16:59.233	8s	664ms	325.1%	9.6 MB	17.1 MB	9.8 MB	566 B	0.664	9.6
revpyfastani_16thread/D5_revpyfastani_16thread_trial3/trace.txt	D5_revpyfastani_16thread_trial3	6803	55/5b49c7	32185717	pyfastani (6803)	COMPLETED	0	2024-12-03 22:16:59.385	7.8s	604ms	348.3%	9.6 MB	17.3 MB	9.3 MB	566 B	0.604	9.6
revpyfastani_16thread/D5_revpyfastani_16thread_trial3/trace.txt	D5_revpyfastani_16thread_trial3	6802	08/33bc37	32185718	pyfastani (6802)	COMPLETED	0	2024-12-03 22:16:59.564	7.6s	795ms	286.5%	9.5 MB	17.1 MB	11 MB	566 B	0.795	9.5
revpyfastani_16thread/D5_revpyfastani_16thread_trial3/trace.txt	D5_revpyfastani_16thread_trial3	6801	91/f7ba8a	32185719	pyfastani (6801)	COMPLETED	0	2024-12-03 22:16:59.728	7.5s	582ms	331.3%	9.8 MB	17.3 MB	9 MB	568 B	0.582	9.8
revpyfastani_16thread/D5_revpyfastani_16thread_trial3/trace.txt	D5_revpyfastani_16thread_trial3	6793	c6/99f3f3	32185720	pyfastani (6793)	COMPLETED	0	2024-12-03 22:16:59.908	7.3s	695ms	340.6%	10.2 MB	17.3 MB	10.2 MB	568 B	0.695	10.2
revpyfastani_16thread/D5_revpyfastani_16thread_trial3/trace.txt	D5_revpyfastani_16thread_trial3	6805	54/2ef057	32185721	pyfastani (6805)	COMPLETED	0	2024-12-03 22:17:00.142	7.1s	571ms	377.0%	9.8 MB	17.3 MB	9.3 MB	568 B	0.571	9.8
revpyfastani_16thread/D5_revpyfastani_16thread_trial3/trace.txt	D5_revpyfastani_16thread_trial3	6804	4b/ba48bf	32185722	pyfastani (6804)	COMPLETED	0	2024-12-03 22:17:00.324	6.9s	820ms	297.9%	9.9 MB	17.3 MB	11.1 MB	568 B	0.82	9.9
revpyfastani_16thread/D5_revpyfastani_16thread_trial3/trace.txt	D5_revpyfastani_16thread_trial3	6806	19/072d72	32185723	pyfastani (6806)	COMPLETED	0	2024-12-03 22:17:00.556	6.7s	586ms	373.5%	9.8 MB	17.3 MB	8.6 MB	568 B	0.586	9.8
revpyfastani_16thread/D5_revpyfastani_16thread_trial3/trace.txt	D5_revpyfastani_16thread_trial3	6809	15/ff6a54	32185724	pyfastani (6809)	COMPLETED	0	2024-12-03 22:17:00.599	6.6s	648ms	335.5%	10 MB	17.3 MB	9.6 MB	568 B	0.648	10.0
revpyfastani_16thread/D5_revpyfastani_16thread_trial3/trace.txt	D5_revpyfastani_16thread_trial3	6808	08/81a0b4	32185725	pyfastani (6808)	COMPLETED	0	2024-12-03 22:17:00.619	6.6s	854ms	293.2%	9.9 MB	17.3 MB	11.4 MB	568 B	0.854	9.9
revpyfastani_16thread/D5_revpyfastani_16thread_trial3/trace.txt	D5_revpyfastani_16thread_trial3	6810	33/b88b35	32185726	pyfastani (6810)	COMPLETED	0	2024-12-03 22:17:00.640	6.6s	1.3s	219.8%	76.8 MB	1.9 GB	11.2 MB	566 B	1.3	76.8
revpyfastani_16thread/D5_revpyfastani_16thread_trial3/trace.txt	D5_revpyfastani_16thread_trial3	6812	1c/df9cad	32185727	pyfastani (6812)	COMPLETED	0	2024-12-03 22:17:00.675	6.6s	846ms	296.5%	9.6 MB	17.1 MB	10.3 MB	566 B	0.846	9.6
revpyfastani_16thread/D5_revpyfastani_16thread_trial3/trace.txt	D5_revpyfastani_16thread_trial3	6811	7c/7cfc15	32185728	pyfastani (6811)	COMPLETED	0	2024-12-03 22:17:00.695	6.6s	677ms	305.6%	9.8 MB	17.3 MB	9.3 MB	566 B	0.677	9.8
revpyfastani_16thread/D5_revpyfastani_16thread_trial3/trace.txt	D5_revpyfastani_16thread_trial3	6807	50/c4f1be	32185729	pyfastani (6807)	COMPLETED	0	2024-12-03 22:17:01.151	6.1s	887ms	224.2%	9.3 MB	17 MB	9.4 MB	566 B	0.887	9.3
revpyfastani_16thread/D5_revpyfastani_16thread_trial3/trace.txt	D5_revpyfastani_16thread_trial3	6813	4a/1e7258	32185730	pyfastani (6813)	COMPLETED	0	2024-12-03 22:17:01.186	6.1s	561ms	295.0%	9.9 MB	17.3 MB	8.8 MB	566 B	0.561	9.9
revpyfastani_16thread/D5_revpyfastani_16thread_trial3/trace.txt	D5_revpyfastani_16thread_trial3	6814	11/d185b8	32185731	pyfastani (6814)	COMPLETED	0	2024-12-03 22:17:01.381	5.9s	708ms	309.7%	9.3 MB	17.1 MB	9.8 MB	566 B	0.708	9.3
revpyfastani_16thread/D5_revpyfastani_16thread_trial3/trace.txt	D5_revpyfastani_16thread_trial3	6789	fc/1cfe43	32185703	pyfastani (6789)	COMPLETED	0	2024-12-03 22:16:56.098	15.9s	880ms	235.2%	10.4 MB	21.3 MB	10.1 MB	566 B	0.88	10.4
revpyfastani_16thread/D5_revpyfastani_16thread_trial3/trace.txt	D5_revpyfastani_16thread_trial3	6815	cd/f6fc85	32185732	pyfastani (6815)	COMPLETED	0	2024-12-03 22:17:01.737	10.3s	602ms	342.4%	9.8 MB	17.3 MB	8.7 MB	566 B	0.602	9.8
revpyfastani_16thread/D5_revpyfastani_16thread_trial3/trace.txt	D5_revpyfastani_16thread_trial3	6816	63/49a91d	32185733	pyfastani (6816)	COMPLETED	0	2024-12-03 22:17:01.768	10.3s	775ms	324.5%	9.9 MB	17.3 MB	9.8 MB	566 B	0.775	9.9
revpyfastani_16thread/D5_revpyfastani_16thread_trial3/trace.txt	D5_revpyfastani_16thread_trial3	6817	53/fbefbd	32185734	pyfastani (6817)	COMPLETED	0	2024-12-03 22:17:01.975	10.1s	734ms	295.0%	9.3 MB	17 MB	9.8 MB	566 B	0.734	9.3
revpyfastani_16thread/D5_revpyfastani_16thread_trial3/trace.txt	D5_revpyfastani_16thread_trial3	6818	ba/b798b5	32185735	pyfastani (6818)	COMPLETED	0	2024-12-03 22:17:02.283	9.8s	661ms	325.8%	9.9 MB	17.3 MB	9.9 MB	566 B	0.661	9.9
revpyfastani_16thread/D5_revpyfastani_16thread_trial3/trace.txt	D5_revpyfastani_16thread_trial3	6819	79/9242da	32185736	pyfastani (6819)	COMPLETED	0	2024-12-03 22:17:02.553	9.5s	663ms	301.0%	9.8 MB	17.3 MB	9 MB	566 B	0.663	9.8
revpyfastani_16thread/D5_revpyfastani_16thread_trial3/trace.txt	D5_revpyfastani_16thread_trial3	6821	e9/2f24a6	32185738	pyfastani (6821)	COMPLETED	0	2024-12-03 22:17:02.774	9.3s	627ms	304.8%	9.2 MB	17 MB	7.9 MB	565 B	0.627	9.2
revpyfastani_16thread/D5_revpyfastani_16thread_trial3/trace.txt	D5_revpyfastani_16thread_trial3	6822	77/3106a5	32185739	pyfastani (6822)	COMPLETED	0	2024-12-03 22:17:02.889	9.2s	784ms	273.2%	9 MB	17 MB	9.8 MB	567 B	0.784	9.0
revpyfastani_16thread/D5_revpyfastani_16thread_trial3/trace.txt	D5_revpyfastani_16thread_trial3	6823	6e/e56c3b	32185742	pyfastani (6823)	COMPLETED	0	2024-12-03 22:17:03.192	8.9s	753ms	269.3%	9.7 MB	17.1 MB	9.3 MB	565 B	0.753	9.7
revpyfastani_16thread/D5_revpyfastani_16thread_trial3/trace.txt	D5_revpyfastani_16thread_trial3	6825	a2/0a49fd	32185744	pyfastani (6825)	COMPLETED	0	2024-12-03 22:17:03.323	8.8s	660ms	360.5%	9.8 MB	17.3 MB	10 MB	567 B	0.66	9.8
revpyfastani_16thread/D5_revpyfastani_16thread_trial3/trace.txt	D5_revpyfastani_16thread_trial3	6826	9e/89e13c	32185745	pyfastani (6826)	COMPLETED	0	2024-12-03 22:17:03.466	8.6s	677ms	333.2%	9.9 MB	17.3 MB	10.1 MB	567 B	0.677	9.9
revpyfastani_16thread/D5_revpyfastani_16thread_trial3/trace.txt	D5_revpyfastani_16thread_trial3	6827	63/831bda	32185746	pyfastani (6827)	COMPLETED	0	2024-12-03 22:17:03.535	8.5s	679ms	341.8%	9.8 MB	17.3 MB	10.2 MB	567 B	0.679	9.8
revpyfastani_16thread/D5_revpyfastani_16thread_trial3/trace.txt	D5_revpyfastani_16thread_trial3	6828	1d/ada3c3	32185747	pyfastani (6828)	COMPLETED	0	2024-12-03 22:17:03.636	8.5s	555ms	391.4%	9.7 MB	17.1 MB	9.2 MB	567 B	0.555	9.7
revpyfastani_16thread/D5_revpyfastani_16thread_trial3/trace.txt	D5_revpyfastani_16thread_trial3	6830	ee/4bd10f	32185748	pyfastani (6830)	COMPLETED	0	2024-12-03 22:17:03.817	8.3s	668ms	353.3%	10 MB	17.3 MB	10 MB	567 B	0.668	10.0
revpyfastani_16thread/D5_revpyfastani_16thread_trial3/trace.txt	D5_revpyfastani_16thread_trial3	6831	4f/9889ce	32185749	pyfastani (6831)	COMPLETED	0	2024-12-03 22:17:03.890	8.2s	792ms	311.9%	10.1 MB	17.3 MB	10.9 MB	567 B	0.792	10.1
revpyfastani_16thread/D5_revpyfastani_16thread_trial3/trace.txt	D5_revpyfastani_16thread_trial3	6829	07/d69c59	32185750	pyfastani (6829)	COMPLETED	0	2024-12-03 22:17:04.032	8.1s	609ms	344.4%	9.3 MB	17 MB	9 MB	567 B	0.609	9.3
revpyfastani_16thread/D5_revpyfastani_16thread_trial3/trace.txt	D5_revpyfastani_16thread_trial3	6832	be/0de7c5	32185751	pyfastani (6832)	COMPLETED	0	2024-12-03 22:17:04.173	7.9s	608ms	365.7%	10 MB	17.3 MB	9.5 MB	567 B	0.608	10.0
revpyfastani_16thread/D5_revpyfastani_16thread_trial3/trace.txt	D5_revpyfastani_16thread_trial3	6834	29/05bcab	32185752	pyfastani (6834)	COMPLETED	0	2024-12-03 22:17:04.311	7.8s	573ms	283.6%	9.8 MB	17.3 MB	9 MB	567 B	0.573	9.8
revpyfastani_16thread/D5_revpyfastani_16thread_trial3/trace.txt	D5_revpyfastani_16thread_trial3	6833	c7/61b573	32185753	pyfastani (6833)	COMPLETED	0	2024-12-03 22:17:04.478	7.6s	686ms	305.1%	9.8 MB	17.3 MB	9.5 MB	567 B	0.686	9.8
revpyfastani_16thread/D5_revpyfastani_16thread_trial3/trace.txt	D5_revpyfastani_16thread_trial3	6836	78/09b1db	32185754	pyfastani (6836)	COMPLETED	0	2024-12-03 22:17:04.797	7.3s	716ms	293.5%	9.2 MB	17 MB	9.5 MB	565 B	0.716	9.2
revpyfastani_16thread/D5_revpyfastani_16thread_trial3/trace.txt	D5_revpyfastani_16thread_trial3	6820	4b/613c09	32185737	pyfastani (6820)	COMPLETED	0	2024-12-03 22:17:02.674	14.3s	703ms	234.6%	9.1 MB	17 MB	9 MB	552 B	0.703	9.1
revpyfastani_16thread/D5_revpyfastani_16thread_trial3/trace.txt	D5_revpyfastani_16thread_trial3	6837	2d/8190d0	32185758	pyfastani (6837)	COMPLETED	0	2024-12-03 22:17:05.939	11.1s	764ms	276.9%	9.3 MB	17 MB	9.5 MB	566 B	0.764	9.3
revpyfastani_16thread/D5_revpyfastani_16thread_trial3/trace.txt	D5_revpyfastani_16thread_trial3	6840	ce/4b0459	32185760	pyfastani (6840)	COMPLETED	0	2024-12-03 22:17:06.172	10.9s	1s	260.0%	9.9 MB	17.3 MB	12.4 MB	567 B	1.0	9.9
revpyfastani_16thread/D5_revpyfastani_16thread_trial3/trace.txt	D5_revpyfastani_16thread_trial3	6843	d0/721092	32185761	pyfastani (6843)	COMPLETED	0	2024-12-03 22:17:06.341	10.7s	791ms	305.0%	10.1 MB	17.3 MB	10.1 MB	567 B	0.791	10.1
revpyfastani_16thread/D5_revpyfastani_16thread_trial3/trace.txt	D5_revpyfastani_16thread_trial3	6844	d1/fe0b9b	32185762	pyfastani (6844)	COMPLETED	0	2024-12-03 22:17:06.513	10.5s	745ms	321.3%	9.7 MB	17.1 MB	10.2 MB	567 B	0.745	9.7
revpyfastani_16thread/D5_revpyfastani_16thread_trial3/trace.txt	D5_revpyfastani_16thread_trial3	6845	16/9bde7f	32185763	pyfastani (6845)	COMPLETED	0	2024-12-03 22:17:06.697	10.4s	597ms	363.4%	10.1 MB	17.3 MB	9.2 MB	567 B	0.597	10.1
revpyfastani_16thread/D5_revpyfastani_16thread_trial3/trace.txt	D5_revpyfastani_16thread_trial3	6842	b0/b4cca8	32185764	pyfastani (6842)	COMPLETED	0	2024-12-03 22:17:06.867	10.2s	931ms	261.0%	9.4 MB	17.1 MB	11.7 MB	567 B	0.931	9.4
revpyfastani_16thread/D5_revpyfastani_16thread_trial3/trace.txt	D5_revpyfastani_16thread_trial3	6851	4e/d9ddca	32185770	pyfastani (6851)	COMPLETED	0	2024-12-03 22:17:07.199	9.9s	605ms	282.0%	9.8 MB	17.3 MB	8.9 MB	567 B	0.605	9.8
revpyfastani_16thread/D5_revpyfastani_16thread_trial3/trace.txt	D5_revpyfastani_16thread_trial3	6839	e7/d14171	32185740	pyfastani (6839)	COMPLETED	0	2024-12-03 22:17:02.986	19s	879ms	255.4%	9.3 MB	17 MB	10.4 MB	737 B	0.879	9.3
revpyfastani_16thread/D5_revpyfastani_16thread_trial3/trace.txt	D5_revpyfastani_16thread_trial3	6841	57/a3a368	32185741	pyfastani (6841)	COMPLETED	0	2024-12-03 22:17:03.088	18.9s	955ms	239.2%	9.1 MB	17 MB	11.3 MB	566 B	0.955	9.1
revpyfastani_16thread/D5_revpyfastani_16thread_trial3/trace.txt	D5_revpyfastani_16thread_trial3	6824	b3/f4cad9	32185743	pyfastani (6824)	COMPLETED	0	2024-12-03 22:17:03.232	18.8s	986ms	221.4%	5.3 MB	14.1 MB	10.4 MB	566 B	0.986	5.3
revpyfastani_16thread/D5_revpyfastani_16thread_trial3/trace.txt	D5_revpyfastani_16thread_trial3	6854	7f/bd065a	32185755	pyfastani (6854)	COMPLETED	0	2024-12-03 22:17:04.993	17s	994ms	229.1%	8.9 MB	17 MB	10.7 MB	737 B	0.994	8.9
revpyfastani_16thread/D5_revpyfastani_16thread_trial3/trace.txt	D5_revpyfastani_16thread_trial3	6855	21/08bb47	32185756	pyfastani (6855)	COMPLETED	0	2024-12-03 22:17:05.105	16.9s	875ms	256.0%	9.3 MB	17.1 MB	11 MB	565 B	0.875	9.3
revpyfastani_16thread/D5_revpyfastani_16thread_trial3/trace.txt	D5_revpyfastani_16thread_trial3	6835	3c/c42a28	32185757	pyfastani (6835)	COMPLETED	0	2024-12-03 22:17:05.377	16.7s	729ms	289.5%	9.5 MB	17.1 MB	9.7 MB	566 B	0.729	9.5
revpyfastani_16thread/D5_revpyfastani_16thread_trial3/trace.txt	D5_revpyfastani_16thread_trial3	6838	81/31c7f3	32185759	pyfastani (6838)	COMPLETED	0	2024-12-03 22:17:06.029	16s	906ms	247.7%	9.9 MB	17.3 MB	11.2 MB	567 B	0.906	9.9
revpyfastani_16thread/D5_revpyfastani_16thread_trial3/trace.txt	D5_revpyfastani_16thread_trial3	6847	c8/8a1336	32185765	pyfastani (6847)	COMPLETED	0	2024-12-03 22:17:07.045	15s	654ms	331.1%	9.7 MB	17.3 MB	10.1 MB	567 B	0.654	9.7
revpyfastani_16thread/D5_revpyfastani_16thread_trial3/trace.txt	D5_revpyfastani_16thread_trial3	6846	80/7f52ab	32185766	pyfastani (6846)	COMPLETED	0	2024-12-03 22:17:07.079	15s	714ms	307.4%	9.9 MB	17.3 MB	10.4 MB	567 B	0.714	9.9
revpyfastani_16thread/D5_revpyfastani_16thread_trial3/trace.txt	D5_revpyfastani_16thread_trial3	6848	2c/286dbe	32185767	pyfastani (6848)	COMPLETED	0	2024-12-03 22:17:07.129	14.9s	876ms	290.4%	10.1 MB	17.3 MB	11.5 MB	567 B	0.876	10.1
revpyfastani_16thread/D5_revpyfastani_16thread_trial3/trace.txt	D5_revpyfastani_16thread_trial3	6849	86/eda2a6	32185768	pyfastani (6849)	COMPLETED	0	2024-12-03 22:17:07.151	14.9s	710ms	322.6%	9.8 MB	17.3 MB	9.3 MB	567 B	0.71	9.8
revpyfastani_16thread/D5_revpyfastani_16thread_trial3/trace.txt	D5_revpyfastani_16thread_trial3	6850	d6/6bc202	32185769	pyfastani (6850)	COMPLETED	0	2024-12-03 22:17:07.177	14.9s	830ms	222.7%	9.3 MB	17 MB	10.3 MB	567 B	0.83	9.3
revpyfastani_16thread/D5_revpyfastani_16thread_trial3/trace.txt	D5_revpyfastani_16thread_trial3	6852	9b/8861e9	32185771	pyfastani (6852)	COMPLETED	0	2024-12-03 22:17:07.220	14.9s	707ms	321.4%	10.2 MB	17.3 MB	9.7 MB	567 B	0.707	10.2
revpyfastani_16thread/D5_revpyfastani_16thread_trial3/trace.txt	D5_revpyfastani_16thread_trial3	6853	91/ec501d	32185772	pyfastani (6853)	COMPLETED	0	2024-12-03 22:17:07.241	14.9s	961ms	245.8%	9.9 MB	17.3 MB	11.7 MB	567 B	0.961	9.9
revpyfastani_16thread/D5_revpyfastani_16thread_trial3/trace.txt	D5_revpyfastani_16thread_trial3	6856	f3/5c2843	32185773	pyfastani (6856)	COMPLETED	0	2024-12-03 22:17:07.297	14.8s	882ms	286.2%	10.2 MB	17.3 MB	11.5 MB	567 B	0.882	10.2
revpyfastani_16thread/D5_revpyfastani_16thread_trial3/trace.txt	D5_revpyfastani_16thread_trial3	6857	17/6595e7	32185774	pyfastani (6857)	COMPLETED	0	2024-12-03 22:17:07.319	14.8s	691ms	340.5%	9.2 MB	17 MB	9.5 MB	567 B	0.691	9.2
revpyfastani_16thread/D5_revpyfastani_16thread_trial3/trace.txt	D5_revpyfastani_16thread_trial3	6858	63/53715c	32185775	pyfastani (6858)	COMPLETED	0	2024-12-03 22:17:07.354	14.8s	689ms	332.5%	9.9 MB	17.3 MB	9.2 MB	567 B	0.689	9.9
revpyfastani_16thread/D5_revpyfastani_16thread_trial3/trace.txt	D5_revpyfastani_16thread_trial3	6859	6e/4bdd98	32185776	pyfastani (6859)	COMPLETED	0	2024-12-03 22:17:07.551	14.6s	613ms	334.6%	10 MB	17.3 MB	9.1 MB	567 B	0.613	10.0
revpyfastani_16thread/D5_revpyfastani_16thread_trial3/trace.txt	D5_revpyfastani_16thread_trial3	6862	ac/05e53f	32185777	pyfastani (6862)	COMPLETED	0	2024-12-03 22:17:07.573	14.5s	593ms	385.1%	9.8 MB	17.3 MB	9.1 MB	567 B	0.593	9.8
revpyfastani_16thread/D5_revpyfastani_16thread_trial3/trace.txt	D5_revpyfastani_16thread_trial3	6860	97/39be9f	32185778	pyfastani (6860)	COMPLETED	0	2024-12-03 22:17:07.592	14.5s	669ms	275.9%	9.8 MB	17.3 MB	9.4 MB	567 B	0.669	9.8
revpyfastani_16thread/D5_revpyfastani_16thread_trial3/trace.txt	D5_revpyfastani_16thread_trial3	6861	0a/ebdc11	32185779	pyfastani (6861)	COMPLETED	0	2024-12-03 22:17:07.620	14.5s	682ms	274.5%	9.3 MB	17 MB	9.6 MB	567 B	0.682	9.3
revpyfastani_16thread/D5_revpyfastani_16thread_trial3/trace.txt	D5_revpyfastani_16thread_trial3	6863	59/90e444	32185780	pyfastani (6863)	COMPLETED	0	2024-12-03 22:17:07.640	14.5s	615ms	265.7%	9.9 MB	17.3 MB	9 MB	567 B	0.615	9.9
revpyfastani_16thread/D5_revpyfastani_16thread_trial3/trace.txt	D5_revpyfastani_16thread_trial3	6864	cb/fdd922	32185781	pyfastani (6864)	COMPLETED	0	2024-12-03 22:17:07.661	14.5s	972ms	226.0%	10.2 MB	17.3 MB	12 MB	567 B	0.972	10.2
revpyfastani_16thread/D5_revpyfastani_16thread_trial3/trace.txt	D5_revpyfastani_16thread_trial3	6865	a7/a0bce2	32185782	pyfastani (6865)	COMPLETED	0	2024-12-03 22:17:07.680	14.5s	553ms	409.7%	9.6 MB	17.1 MB	9 MB	567 B	0.553	9.6
revpyfastani_16thread/D5_revpyfastani_16thread_trial3/trace.txt	D5_revpyfastani_16thread_trial3	6866	fe/dbf1fe	32185783	pyfastani (6866)	COMPLETED	0	2024-12-03 22:17:07.716	14.4s	644ms	362.4%	10.2 MB	17.3 MB	9.4 MB	567 B	0.644	10.2
revpyfastani_16thread/D5_revpyfastani_16thread_trial3/trace.txt	D5_revpyfastani_16thread_trial3	6868	49/9c6ceb	32185784	pyfastani (6868)	COMPLETED	0	2024-12-03 22:17:07.872	14.3s	644ms	360.9%	9.8 MB	17.3 MB	9.5 MB	567 B	0.644	9.8
revpyfastani_16thread/D5_revpyfastani_16thread_trial3/trace.txt	D5_revpyfastani_16thread_trial3	6867	92/89d944	32185785	pyfastani (6867)	COMPLETED	0	2024-12-03 22:17:07.922	14.2s	790ms	283.1%	9.8 MB	17.3 MB	10.2 MB	567 B	0.79	9.8
revpyfastani_16thread/D5_revpyfastani_16thread_trial3/trace.txt	D5_revpyfastani_16thread_trial3	6873	ea/53d969	32185789	pyfastani (6873)	COMPLETED	0	2024-12-03 22:17:08.510	13.7s	920ms	243.1%	13.8 MB	21.4 MB	10.9 MB	565 B	0.92	13.8
revpyfastani_16thread/D5_revpyfastani_16thread_trial3/trace.txt	D5_revpyfastani_16thread_trial3	6872	b9/08614a	32185790	pyfastani (6872)	COMPLETED	0	2024-12-03 22:17:08.722	13.5s	573ms	332.2%	9.6 MB	17.1 MB	9.3 MB	568 B	0.573	9.6
revpyfastani_16thread/D5_revpyfastani_16thread_trial3/trace.txt	D5_revpyfastani_16thread_trial3	6874	29/b48dd2	32185791	pyfastani (6874)	COMPLETED	0	2024-12-03 22:17:08.777	13.4s	615ms	334.1%	9.2 MB	17.1 MB	9.4 MB	568 B	0.615	9.2
revpyfastani_16thread/D5_revpyfastani_16thread_trial3/trace.txt	D5_revpyfastani_16thread_trial3	6875	84/5be35d	32185792	pyfastani (6875)	COMPLETED	0	2024-12-03 22:17:08.874	13.3s	1s	258.8%	1.4 MB	4.3 MB	11.9 MB	568 B	1.0	1.4
revpyfastani_16thread/D5_revpyfastani_16thread_trial3/trace.txt	D5_revpyfastani_16thread_trial3	6876	57/b43406	32185793	pyfastani (6876)	COMPLETED	0	2024-12-03 22:17:09.022	13.2s	594ms	373.0%	10.1 MB	17.3 MB	9.5 MB	568 B	0.594	10.1
revpyfastani_16thread/D5_revpyfastani_16thread_trial3/trace.txt	D5_revpyfastani_16thread_trial3	6877	32/d05d3a	32185794	pyfastani (6877)	COMPLETED	0	2024-12-03 22:17:09.158	13s	668ms	340.4%	9.3 MB	17 MB	9.4 MB	568 B	0.668	9.3
revpyfastani_16thread/D5_revpyfastani_16thread_trial3/trace.txt	D5_revpyfastani_16thread_trial3	6878	5c/e52942	32185795	pyfastani (6878)	COMPLETED	0	2024-12-03 22:17:09.254	13s	614ms	361.0%	9.8 MB	17.3 MB	9.1 MB	568 B	0.614	9.8
revpyfastani_16thread/D5_revpyfastani_16thread_trial3/trace.txt	D5_revpyfastani_16thread_trial3	6879	9d/822ce8	32185796	pyfastani (6879)	COMPLETED	0	2024-12-03 22:17:09.654	12.6s	677ms	327.8%	9.8 MB	17.3 MB	9.2 MB	568 B	0.677	9.8
revpyfastani_16thread/D5_revpyfastani_16thread_trial3/trace.txt	D5_revpyfastani_16thread_trial3	6880	e2/4348de	32185797	pyfastani (6880)	COMPLETED	0	2024-12-03 22:17:09.871	12.4s	735ms	284.1%	9.1 MB	17 MB	9.5 MB	566 B	0.735	9.1
revpyfastani_16thread/D5_revpyfastani_16thread_trial3/trace.txt	D5_revpyfastani_16thread_trial3	6882	d4/a3a522	32185799	pyfastani (6882)	COMPLETED	0	2024-12-03 22:17:10.170	12.1s	671ms	318.1%	9.7 MB	17.3 MB	9.8 MB	566 B	0.671	9.7
revpyfastani_16thread/D5_revpyfastani_16thread_trial3/trace.txt	D5_revpyfastani_16thread_trial3	6884	9b/df9f63	32185800	pyfastani (6884)	COMPLETED	0	2024-12-03 22:17:10.346	11.9s	611ms	346.2%	9.7 MB	17.3 MB	9.3 MB	566 B	0.611	9.7
revpyfastani_16thread/D5_revpyfastani_16thread_trial3/trace.txt	D5_revpyfastani_16thread_trial3	6883	30/365353	32185801	pyfastani (6883)	COMPLETED	0	2024-12-03 22:17:10.701	11.5s	1.1s	225.7%	71.4 MB	1.9 GB	10.4 MB	566 B	1.1	71.4
revpyfastani_16thread/D5_revpyfastani_16thread_trial3/trace.txt	D5_revpyfastani_16thread_trial3	6885	a3/db52a3	32185802	pyfastani (6885)	COMPLETED	0	2024-12-03 22:17:10.998	11.3s	1s	240.8%	5.2 MB	14.1 MB	9.8 MB	566 B	1.0	5.2
revpyfastani_16thread/D5_revpyfastani_16thread_trial3/trace.txt	D5_revpyfastani_16thread_trial3	6887	45/154c97	32185803	pyfastani (6887)	COMPLETED	0	2024-12-03 22:17:11.181	11.1s	1.1s	185.3%	76 MB	1.8 GB	11 MB	566 B	1.1	76.0
revpyfastani_16thread/D5_revpyfastani_16thread_trial3/trace.txt	D5_revpyfastani_16thread_trial3	6886	ed/8318aa	32185804	pyfastani (6886)	COMPLETED	0	2024-12-03 22:17:11.534	10.7s	990ms	200.0%	9.2 MB	17.1 MB	11 MB	566 B	0.99	9.2
revpyfastani_16thread/D5_revpyfastani_16thread_trial3/trace.txt	D5_revpyfastani_16thread_trial3	6888	a9/3f013b	32185805	pyfastani (6888)	COMPLETED	0	2024-12-03 22:17:11.730	10.5s	852ms	229.3%	8.9 MB	17 MB	10.1 MB	566 B	0.852	8.9
revpyfastani_16thread/D5_revpyfastani_16thread_trial3/trace.txt	D5_revpyfastani_16thread_trial3	6889	6d/b8cf7d	32185806	pyfastani (6889)	COMPLETED	0	2024-12-03 22:17:12.095	10.2s	767ms	266.8%	5.2 MB	14.1 MB	9 MB	566 B	0.767	5.2
revpyfastani_16thread/D5_revpyfastani_16thread_trial3/trace.txt	D5_revpyfastani_16thread_trial3	6890	e0/397226	32185807	pyfastani (6890)	COMPLETED	0	2024-12-03 22:17:12.342	9.9s	955ms	192.6%	5.1 MB	14.1 MB	9.5 MB	566 B	0.955	5.1
revpyfastani_16thread/D5_revpyfastani_16thread_trial3/trace.txt	D5_revpyfastani_16thread_trial3	6891	6a/43638f	32185808	pyfastani (6891)	COMPLETED	0	2024-12-03 22:17:12.375	9.9s	926ms	226.8%	9.7 MB	17.3 MB	11 MB	566 B	0.926	9.7
revpyfastani_16thread/D5_revpyfastani_16thread_trial3/trace.txt	D5_revpyfastani_16thread_trial3	6892	f9/9849b2	32185809	pyfastani (6892)	COMPLETED	0	2024-12-03 22:17:12.442	9.9s	802ms	289.6%	9.9 MB	17.3 MB	11.2 MB	566 B	0.802	9.9
revpyfastani_16thread/D5_revpyfastani_16thread_trial3/trace.txt	D5_revpyfastani_16thread_trial3	6893	ad/b6f2c8	32185810	pyfastani (6893)	COMPLETED	0	2024-12-03 22:17:13.057	9.2s	635ms	328.5%	9.7 MB	17.3 MB	9.4 MB	566 B	0.635	9.7
revpyfastani_16thread/D5_revpyfastani_16thread_trial3/trace.txt	D5_revpyfastani_16thread_trial3	6894	8c/76e613	32185811	pyfastani (6894)	COMPLETED	0	2024-12-03 22:17:13.336	9s	490ms	403.4%	9.5 MB	17.1 MB	7.9 MB	566 B	0.49	9.5
revpyfastani_16thread/D5_revpyfastani_16thread_trial3/trace.txt	D5_revpyfastani_16thread_trial3	6895	4f/7080c3	32185812	pyfastani (6895)	COMPLETED	0	2024-12-03 22:17:13.711	8.6s	527ms	371.2%	1.4 MB	4.3 MB	8.2 MB	566 B	0.527	1.4
revpyfastani_16thread/D5_revpyfastani_16thread_trial3/trace.txt	D5_revpyfastani_16thread_trial3	6896	f5/5fecea	32185813	pyfastani (6896)	COMPLETED	0	2024-12-03 22:17:14.249	8.1s	588ms	349.7%	9.7 MB	17.3 MB	8.9 MB	566 B	0.588	9.7
revpyfastani_16thread/D5_revpyfastani_16thread_trial3/trace.txt	D5_revpyfastani_16thread_trial3	6897	48/c975b6	32185814	pyfastani (6897)	COMPLETED	0	2024-12-03 22:17:14.947	7.4s	581ms	344.9%	9.6 MB	17.3 MB	8.4 MB	566 B	0.581	9.6
revpyfastani_16thread/D5_revpyfastani_16thread_trial3/trace.txt	D5_revpyfastani_16thread_trial3	6869	ab/320f2b	32185786	pyfastani (6869)	COMPLETED	0	2024-12-03 22:17:08.134	18.9s	681ms	297.8%	9.1 MB	17 MB	8.8 MB	565 B	0.681	9.1
revpyfastani_16thread/D5_revpyfastani_16thread_trial3/trace.txt	D5_revpyfastani_16thread_trial3	6870	a9/fdfd53	32185787	pyfastani (6870)	COMPLETED	0	2024-12-03 22:17:08.222	18.8s	911ms	243.0%	9.2 MB	17.1 MB	10.6 MB	566 B	0.911	9.2
revpyfastani_16thread/D5_revpyfastani_16thread_trial3/trace.txt	D5_revpyfastani_16thread_trial3	6871	bf/c98ddd	32185788	pyfastani (6871)	COMPLETED	0	2024-12-03 22:17:08.353	18.7s	744ms	282.0%	9.3 MB	17.1 MB	9.8 MB	565 B	0.744	9.3
revpyfastani_16thread/D5_revpyfastani_16thread_trial3/trace.txt	D5_revpyfastani_16thread_trial3	6881	59/2ea92b	32185798	pyfastani (6881)	COMPLETED	0	2024-12-03 22:17:09.952	17.1s	664ms	286.0%	9.2 MB	17 MB	8.8 MB	567 B	0.664	9.2
revpyfastani_16thread/D5_revpyfastani_16thread_trial3/trace.txt	D5_revpyfastani_16thread_trial3	6898	c6/8971c1	32185815	pyfastani (6898)	COMPLETED	0	2024-12-03 22:17:15.101	12s	690ms	244.7%	9.8 MB	17.3 MB	9.7 MB	567 B	0.69	9.8
revpyfastani_16thread/D5_revpyfastani_16thread_trial3/trace.txt	D5_revpyfastani_16thread_trial3	6916	0c/8a458e	32185816	pyfastani (6916)	COMPLETED	0	2024-12-03 22:17:15.295	11.8s	582ms	357.5%	10.2 MB	17.3 MB	8.9 MB	567 B	0.582	10.2
revpyfastani_16thread/D5_revpyfastani_16thread_trial3/trace.txt	D5_revpyfastani_16thread_trial3	6901	6f/5f16f5	32185819	pyfastani (6901)	COMPLETED	0	2024-12-03 22:17:15.714	11.4s	942ms	202.5%	9.3 MB	17 MB	11.2 MB	565 B	0.942	9.3
revpyfastani_16thread/D5_revpyfastani_16thread_trial3/trace.txt	D5_revpyfastani_16thread_trial3	6900	0f/15bb59	32185817	pyfastani (6900)	COMPLETED	0	2024-12-03 22:17:15.483	11.6s	1s	231.6%	9.1 MB	17 MB	11.9 MB	565 B	1.0	9.1
revpyfastani_16thread/D5_revpyfastani_16thread_trial3/trace.txt	D5_revpyfastani_16thread_trial3	6906	a0/83d3ef	32185824	pyfastani (6906)	COMPLETED	0	2024-12-03 22:17:16.686	10.4s	555ms	384.0%	9.8 MB	17.3 MB	8.5 MB	567 B	0.555	9.8
revpyfastani_16thread/D5_revpyfastani_16thread_trial3/trace.txt	D5_revpyfastani_16thread_trial3	6924	94/d3d50a	32185825	pyfastani (6924)	COMPLETED	0	2024-12-03 22:17:16.899	10.2s	494ms	418.1%	9.7 MB	17.3 MB	8 MB	567 B	0.494	9.7
revpyfastani_16thread/D5_revpyfastani_16thread_trial3/trace.txt	D5_revpyfastani_16thread_trial3	6905	e6/bde100	32185823	pyfastani (6905)	COMPLETED	0	2024-12-03 22:17:16.518	10.6s	739ms	326.7%	9.5 MB	17.1 MB	10.2 MB	567 B	0.739	9.5
revpyfastani_16thread/D5_revpyfastani_16thread_trial3/trace.txt	D5_revpyfastani_16thread_trial3	6904	16/8a0de3	32185822	pyfastani (6904)	COMPLETED	0	2024-12-03 22:17:16.174	10.9s	577ms	367.5%	9.9 MB	17.3 MB	9 MB	567 B	0.577	9.9
revpyfastani_16thread/D5_revpyfastani_16thread_trial3/trace.txt	D5_revpyfastani_16thread_trial3	6907	ff/b968e5	32185826	pyfastani (6907)	COMPLETED	0	2024-12-03 22:17:17.100	10s	530ms	414.9%	9.7 MB	17.1 MB	8.6 MB	567 B	0.53	9.7
revpyfastani_16thread/D5_revpyfastani_16thread_trial3/trace.txt	D5_revpyfastani_16thread_trial3	6909	35/e33eea	32185827	pyfastani (6909)	COMPLETED	0	2024-12-03 22:17:17.133	10s	702ms	294.3%	9.8 MB	17.3 MB	10.1 MB	567 B	0.702	9.8
revpyfastani_16thread/D5_revpyfastani_16thread_trial3/trace.txt	D5_revpyfastani_16thread_trial3	6908	57/a286c3	32185828	pyfastani (6908)	COMPLETED	0	2024-12-03 22:17:17.178	9.9s	635ms	363.7%	9.8 MB	17.3 MB	9.8 MB	567 B	0.635	9.8
revpyfastani_16thread/D5_revpyfastani_16thread_trial3/trace.txt	D5_revpyfastani_16thread_trial3	6923	55/4df064	32185841	pyfastani (6923)	COMPLETED	0	2024-12-03 22:17:18.000	9.1s	1s	232.3%	9.3 MB	17 MB	11.8 MB	565 B	1.0	9.3
revpyfastani_16thread/D5_revpyfastani_16thread_trial3/trace.txt	D5_revpyfastani_16thread_trial3	6899	2f/7367f4	32185818	pyfastani (6899)	COMPLETED	0	2024-12-03 22:17:15.583	16.4s	798ms	217.6%	10.2 MB	17.3 MB	9.9 MB	566 B	0.798	10.2
revpyfastani_16thread/D5_revpyfastani_16thread_trial3/trace.txt	D5_revpyfastani_16thread_trial3	6902	45/6a2ada	32185820	pyfastani (6902)	COMPLETED	0	2024-12-03 22:17:15.947	16.1s	691ms	271.2%	9.2 MB	17 MB	8.4 MB	566 B	0.691	9.2
revpyfastani_16thread/D5_revpyfastani_16thread_trial3/trace.txt	D5_revpyfastani_16thread_trial3	6903	20/5305d3	32185821	pyfastani (6903)	COMPLETED	0	2024-12-03 22:17:16.041	16s	988ms	234.8%	9.5 MB	17.1 MB	11.5 MB	565 B	0.988	9.5
revpyfastani_16thread/D5_revpyfastani_16thread_trial3/trace.txt	D5_revpyfastani_16thread_trial3	6911	71/14939a	32185829	pyfastani (6911)	COMPLETED	0	2024-12-03 22:17:17.409	14.6s	846ms	265.8%	9.9 MB	17.3 MB	11 MB	567 B	0.846	9.9
revpyfastani_16thread/D5_revpyfastani_16thread_trial3/trace.txt	D5_revpyfastani_16thread_trial3	6910	02/ff45e2	32185830	pyfastani (6910)	COMPLETED	0	2024-12-03 22:17:17.441	14.6s	782ms	265.5%	9.2 MB	17 MB	9.9 MB	567 B	0.782	9.2
revpyfastani_16thread/D5_revpyfastani_16thread_trial3/trace.txt	D5_revpyfastani_16thread_trial3	6925	c8/719192	32185842	pyfastani (6925)	COMPLETED	0	2024-12-03 22:17:18.033	14s	756ms	264.1%	9.1 MB	17 MB	9.3 MB	565 B	0.756	9.1
revpyfastani_16thread/D5_revpyfastani_16thread_trial3/trace.txt	D5_revpyfastani_16thread_trial3	6927	a8/adbdd3	32185844	pyfastani (6927)	COMPLETED	0	2024-12-03 22:17:18.259	13.8s	874ms	210.9%	9.7 MB	17.3 MB	10.8 MB	573 B	0.874	9.7
revpyfastani_16thread/D5_revpyfastani_16thread_trial3/trace.txt	D5_revpyfastani_16thread_trial3	6929	e8/a3d2ad	32185845	pyfastani (6929)	COMPLETED	0	2024-12-03 22:17:18.294	13.8s	654ms	354.5%	9.8 MB	17.3 MB	9.1 MB	567 B	0.654	9.8
revpyfastani_16thread/D5_revpyfastani_16thread_trial3/trace.txt	D5_revpyfastani_16thread_trial3	6932	69/ac4eab	32185849	pyfastani (6932)	COMPLETED	0	2024-12-03 22:17:18.610	13.5s	768ms	244.3%	9.6 MB	17.1 MB	10.2 MB	567 B	0.768	9.6
revpyfastani_16thread/D5_revpyfastani_16thread_trial3/trace.txt	D5_revpyfastani_16thread_trial3	6933	31/483750	32185850	pyfastani (6933)	COMPLETED	0	2024-12-03 22:17:18.653	13.4s	962ms	234.1%	3.1 MB	4.3 MB	11 MB	567 B	0.962	3.1
revpyfastani_16thread/D5_revpyfastani_16thread_trial3/trace.txt	D5_revpyfastani_16thread_trial3	6934	f3/632fff	32185851	pyfastani (6934)	COMPLETED	0	2024-12-03 22:17:18.679	13.4s	600ms	360.5%	9.8 MB	17.3 MB	8.6 MB	567 B	0.6	9.8
revpyfastani_16thread/D5_revpyfastani_16thread_trial3/trace.txt	D5_revpyfastani_16thread_trial3	6935	55/4865af	32185852	pyfastani (6935)	COMPLETED	0	2024-12-03 22:17:18.714	13.4s	743ms	324.7%	9.1 MB	17 MB	10 MB	567 B	0.743	9.1
revpyfastani_16thread/D5_revpyfastani_16thread_trial3/trace.txt	D5_revpyfastani_16thread_trial3	6936	ae/9f6af9	32185853	pyfastani (6936)	COMPLETED	0	2024-12-03 22:17:18.786	13.3s	710ms	325.1%	10.2 MB	17.3 MB	10 MB	567 B	0.71	10.2
revpyfastani_16thread/D5_revpyfastani_16thread_trial3/trace.txt	D5_revpyfastani_16thread_trial3	6938	4e/5cc012	32185854	pyfastani (6938)	COMPLETED	0	2024-12-03 22:17:18.846	13.3s	967ms	232.9%	9.9 MB	17.3 MB	11.7 MB	567 B	0.967	9.9
revpyfastani_16thread/D5_revpyfastani_16thread_trial3/trace.txt	D5_revpyfastani_16thread_trial3	6937	5d/389f79	32185855	pyfastani (6937)	COMPLETED	0	2024-12-03 22:17:18.997	13.1s	670ms	335.1%	10.1 MB	17.3 MB	9.3 MB	567 B	0.67	10.1
revpyfastani_16thread/D5_revpyfastani_16thread_trial3/trace.txt	D5_revpyfastani_16thread_trial3	6955	e5/fcc316	32185856	pyfastani (6955)	COMPLETED	0	2024-12-03 22:17:19.113	13s	667ms	285.2%	9.2 MB	17 MB	9.3 MB	567 B	0.667	9.2
revpyfastani_16thread/D5_revpyfastani_16thread_trial3/trace.txt	D5_revpyfastani_16thread_trial3	6939	01/e1034d	32185857	pyfastani (6939)	COMPLETED	0	2024-12-03 22:17:19.212	12.9s	1.7s	194.4%	78.3 MB	632.4 MB	11.5 MB	567 B	1.7	78.3
revpyfastani_16thread/D5_revpyfastani_16thread_trial3/trace.txt	D5_revpyfastani_16thread_trial3	6941	ef/a7d922	32185858	pyfastani (6941)	COMPLETED	0	2024-12-03 22:17:19.330	12.8s	887ms	283.1%	10.2 MB	17.3 MB	9.3 MB	567 B	0.887	10.2
revpyfastani_16thread/D5_revpyfastani_16thread_trial3/trace.txt	D5_revpyfastani_16thread_trial3	6942	b0/dde53e	32185859	pyfastani (6942)	COMPLETED	0	2024-12-03 22:17:22.480	9.7s	653ms	335.1%	10.1 MB	17.3 MB	9.1 MB	567 B	0.653	10.1
revpyfastani_16thread/D5_revpyfastani_16thread_trial3/trace.txt	D5_revpyfastani_16thread_trial3	6940	ba/aac17c	32185860	pyfastani (6940)	COMPLETED	0	2024-12-03 22:17:22.749	9.4s	558ms	401.3%	9.9 MB	17.3 MB	9 MB	567 B	0.558	9.9
revpyfastani_16thread/D5_revpyfastani_16thread_trial3/trace.txt	D5_revpyfastani_16thread_trial3	6943	a6/6d16a6	32185861	pyfastani (6943)	COMPLETED	0	2024-12-03 22:17:23.157	9s	598ms	382.7%	9.9 MB	17.3 MB	9.1 MB	567 B	0.598	9.9
revpyfastani_16thread/D5_revpyfastani_16thread_trial3/trace.txt	D5_revpyfastani_16thread_trial3	6945	33/fe6cdb	32185862	pyfastani (6945)	COMPLETED	0	2024-12-03 22:17:23.569	8.6s	540ms	397.0%	9.9 MB	17.3 MB	8.5 MB	567 B	0.54	9.9
revpyfastani_16thread/D5_revpyfastani_16thread_trial3/trace.txt	D5_revpyfastani_16thread_trial3	6944	e8/c94f8f	32185863	pyfastani (6944)	COMPLETED	0	2024-12-03 22:17:23.766	8.4s	581ms	336.1%	9.8 MB	17.3 MB	9.3 MB	567 B	0.581	9.8
revpyfastani_16thread/D5_revpyfastani_16thread_trial3/trace.txt	D5_revpyfastani_16thread_trial3	6947	20/596274	32185864	pyfastani (6947)	COMPLETED	0	2024-12-03 22:17:23.915	8.3s	548ms	408.8%	9.9 MB	17.3 MB	8.9 MB	567 B	0.548	9.9
revpyfastani_16thread/D5_revpyfastani_16thread_trial3/trace.txt	D5_revpyfastani_16thread_trial3	6946	2c/cc4301	32185865	pyfastani (6946)	COMPLETED	0	2024-12-03 22:17:24.254	7.9s	854ms	289.9%	10.1 MB	17.3 MB	11.5 MB	567 B	0.854	10.1
revpyfastani_16thread/D5_revpyfastani_16thread_trial3/trace.txt	D5_revpyfastani_16thread_trial3	6949	b8/ced864	32185866	pyfastani (6949)	COMPLETED	0	2024-12-03 22:17:24.413	7.8s	642ms	337.4%	10.3 MB	17.3 MB	9.6 MB	567 B	0.642	10.3
revpyfastani_16thread/D5_revpyfastani_16thread_trial3/trace.txt	D5_revpyfastani_16thread_trial3	6948	c6/9cbb90	32185867	pyfastani (6948)	COMPLETED	0	2024-12-03 22:17:24.564	7.6s	493ms	310.7%	10 MB	17.3 MB	8.1 MB	567 B	0.493	10.0
revpyfastani_16thread/D5_revpyfastani_16thread_trial3/trace.txt	D5_revpyfastani_16thread_trial3	6950	2f/952bab	32185868	pyfastani (6950)	COMPLETED	0	2024-12-03 22:17:24.903	7.3s	1.3s	201.6%	73.4 MB	1.8 GB	10.7 MB	567 B	1.3	73.4
revpyfastani_16thread/D5_revpyfastani_16thread_trial3/trace.txt	D5_revpyfastani_16thread_trial3	6951	7e/e82f5f	32185869	pyfastani (6951)	COMPLETED	0	2024-12-03 22:17:25.097	7.1s	746ms	318.8%	9.9 MB	17.3 MB	9.4 MB	567 B	0.746	9.9
revpyfastani_16thread/D5_revpyfastani_16thread_trial3/trace.txt	D5_revpyfastani_16thread_trial3	6952	c1/a4a36a	32185870	pyfastani (6952)	COMPLETED	0	2024-12-03 22:17:25.282	6.9s	604ms	357.8%	10.1 MB	17.3 MB	9 MB	567 B	0.604	10.1
revpyfastani_16thread/D5_revpyfastani_16thread_trial3/trace.txt	D5_revpyfastani_16thread_trial3	6953	e8/be0e81	32185871	pyfastani (6953)	COMPLETED	0	2024-12-03 22:17:25.497	6.7s	777ms	317.6%	10.1 MB	17.3 MB	10.5 MB	567 B	0.777	10.1
revpyfastani_16thread/D5_revpyfastani_16thread_trial3/trace.txt	D5_revpyfastani_16thread_trial3	6956	40/e4fb21	32185873	pyfastani (6956)	COMPLETED	0	2024-12-03 22:17:26.051	6.2s	569ms	390.9%	9.9 MB	17.3 MB	9.3 MB	568 B	0.569	9.9
revpyfastani_16thread/D5_revpyfastani_16thread_trial3/trace.txt	D5_revpyfastani_16thread_trial3	6957	1f/b45a57	32185874	pyfastani (6957)	COMPLETED	0	2024-12-03 22:17:26.265	6s	754ms	314.3%	9.9 MB	17.3 MB	10.7 MB	568 B	0.754	9.9
revpyfastani_16thread/D5_revpyfastani_16thread_trial3/trace.txt	D5_revpyfastani_16thread_trial3	6958	a2/8fee24	32185875	pyfastani (6958)	COMPLETED	0	2024-12-03 22:17:26.462	5.8s	618ms	362.3%	9.8 MB	17.3 MB	9.4 MB	568 B	0.618	9.8
revpyfastani_16thread/D5_revpyfastani_16thread_trial3/trace.txt	D5_revpyfastani_16thread_trial3	6959	81/687309	32185876	pyfastani (6959)	COMPLETED	0	2024-12-03 22:17:26.652	5.6s	637ms	356.4%	10 MB	17.3 MB	9.5 MB	568 B	0.637	10.0
revpyfastani_16thread/D5_revpyfastani_16thread_trial3/trace.txt	D5_revpyfastani_16thread_trial3	6961	b4/0b18c4	32185877	pyfastani (6961)	COMPLETED	0	2024-12-03 22:17:26.851	5.4s	847ms	266.1%	9.8 MB	17.3 MB	10.9 MB	568 B	0.847	9.8
revpyfastani_16thread/D5_revpyfastani_16thread_trial3/trace.txt	D5_revpyfastani_16thread_trial3	6962	3a/475074	32185878	pyfastani (6962)	COMPLETED	0	2024-12-03 22:17:27.048	5.2s	675ms	338.4%	9.9 MB	17.3 MB	10.1 MB	568 B	0.675	9.9
revpyfastani_16thread/D5_revpyfastani_16thread_trial3/trace.txt	D5_revpyfastani_16thread_trial3	6912	a3/038c7d	32185831	pyfastani (6912)	COMPLETED	0	2024-12-03 22:17:17.493	19.5s	961ms	237.0%	9.2 MB	17.1 MB	11 MB	565 B	0.961	9.2
revpyfastani_16thread/D5_revpyfastani_16thread_trial3/trace.txt	D5_revpyfastani_16thread_trial3	6913	ba/cf46d4	32185832	pyfastani (6913)	COMPLETED	0	2024-12-03 22:17:17.518	19.5s	775ms	268.8%	9.1 MB	17 MB	9.4 MB	565 B	0.775	9.1
revpyfastani_16thread/D5_revpyfastani_16thread_trial3/trace.txt	D5_revpyfastani_16thread_trial3	6914	65/33f7cc	32185833	pyfastani (6914)	COMPLETED	0	2024-12-03 22:17:17.544	19.5s	754ms	271.7%	9.3 MB	17 MB	9.5 MB	565 B	0.754	9.3
revpyfastani_16thread/D5_revpyfastani_16thread_trial3/trace.txt	D5_revpyfastani_16thread_trial3	6915	29/744139	32185834	pyfastani (6915)	COMPLETED	0	2024-12-03 22:17:17.673	19.4s	666ms	274.0%	9 MB	17 MB	8.3 MB	566 B	0.666	9.0
revpyfastani_16thread/D5_revpyfastani_16thread_trial3/trace.txt	D5_revpyfastani_16thread_trial3	6918	cb/661342	32185835	pyfastani (6918)	COMPLETED	0	2024-12-03 22:17:17.783	19.3s	820ms	257.7%	9.1 MB	17 MB	9.9 MB	566 B	0.82	9.1
revpyfastani_16thread/D5_revpyfastani_16thread_trial3/trace.txt	D5_revpyfastani_16thread_trial3	6920	af/2c8d52	32185836	pyfastani (6920)	COMPLETED	0	2024-12-03 22:17:17.847	19.2s	693ms	283.3%	9.3 MB	17.1 MB	8.9 MB	567 B	0.693	9.3
revpyfastani_16thread/D5_revpyfastani_16thread_trial3/trace.txt	D5_revpyfastani_16thread_trial3	6917	b2/9fd151	32185837	pyfastani (6917)	COMPLETED	0	2024-12-03 22:17:17.882	19.2s	646ms	306.9%	9.1 MB	17 MB	8.6 MB	566 B	0.646	9.1
revpyfastani_16thread/D5_revpyfastani_16thread_trial3/trace.txt	D5_revpyfastani_16thread_trial3	6919	c7/af0a5e	32185838	pyfastani (6919)	COMPLETED	0	2024-12-03 22:17:17.908	19.2s	887ms	241.8%	8.8 MB	17 MB	10.9 MB	565 B	0.887	8.8
revpyfastani_16thread/D5_revpyfastani_16thread_trial3/trace.txt	D5_revpyfastani_16thread_trial3	6921	0d/caa91f	32185839	pyfastani (6921)	COMPLETED	0	2024-12-03 22:17:17.930	19.1s	633ms	305.5%	9.2 MB	17 MB	8.2 MB	566 B	0.633	9.2
revpyfastani_16thread/D5_revpyfastani_16thread_trial3/trace.txt	D5_revpyfastani_16thread_trial3	6922	ad/bb4f95	32185840	pyfastani (6922)	COMPLETED	0	2024-12-03 22:17:17.979	19.1s	557ms	345.2%	9.2 MB	17.1 MB	8 MB	567 B	0.557	9.2
revpyfastani_16thread/D5_revpyfastani_16thread_trial3/trace.txt	D5_revpyfastani_16thread_trial3	6926	35/f54c3e	32185843	pyfastani (6926)	COMPLETED	0	2024-12-03 22:17:18.081	19s	775ms	274.4%	9.4 MB	17.1 MB	9.8 MB	565 B	0.775	9.4
revpyfastani_16thread/D5_revpyfastani_16thread_trial3/trace.txt	D5_revpyfastani_16thread_trial3	6930	4d/870a9c	32185846	pyfastani (6930)	COMPLETED	0	2024-12-03 22:17:18.354	18.7s	1.2s	217.2%	94.3 MB	1.9 GB	12.9 MB	565 B	1.2	94.3
revpyfastani_16thread/D5_revpyfastani_16thread_trial3/trace.txt	D5_revpyfastani_16thread_trial3	6931	d3/bd24cb	32185847	pyfastani (6931)	COMPLETED	0	2024-12-03 22:17:18.406	18.7s	804ms	256.5%	9 MB	17 MB	9.6 MB	565 B	0.804	9.0
revpyfastani_16thread/D5_revpyfastani_16thread_trial3/trace.txt	D5_revpyfastani_16thread_trial3	6954	a0/77f884	32185872	pyfastani (6954)	COMPLETED	0	2024-12-03 22:17:25.859	11.3s	1.3s	193.8%	70.5 MB	1.8 GB	10.3 MB	573 B	1.3	70.5
revpyfastani_16thread/D5_revpyfastani_16thread_trial3/trace.txt	D5_revpyfastani_16thread_trial3	6928	76/a9f5ee	32185848	pyfastani (6928)	COMPLETED	0	2024-12-03 22:17:18.498	18.6s	1.1s	218.6%	9.2 MB	17.1 MB	11.8 MB	566 B	1.1	9.2
revpyfastani_16thread/D5_revpyfastani_16thread_trial3/trace.txt	D5_revpyfastani_16thread_trial3	6960	a9/bf1cce	32185879	pyfastani (6960)	COMPLETED	0	2024-12-03 22:17:27.259	9.9s	941ms	256.1%	9.8 MB	17.3 MB	12 MB	568 B	0.941	9.8
revpyfastani_16thread/D5_revpyfastani_16thread_trial3/trace.txt	D5_revpyfastani_16thread_trial3	6963	f9/8b6d9b	32185880	pyfastani (6963)	COMPLETED	0	2024-12-03 22:17:27.285	9.8s	540ms	270.0%	9.7 MB	17.3 MB	8.5 MB	567 B	0.54	9.7
revpyfastani_16thread/D5_revpyfastani_16thread_trial3/trace.txt	D5_revpyfastani_16thread_trial3	6965	a5/5a07a8	32185881	pyfastani (6965)	COMPLETED	0	2024-12-03 22:17:27.324	9.8s	692ms	321.0%	3.1 MB	4.3 MB	9.6 MB	567 B	0.692	3.1
revpyfastani_16thread/D5_revpyfastani_16thread_trial3/trace.txt	D5_revpyfastani_16thread_trial3	6964	3c/c5fa6c	32185882	pyfastani (6964)	COMPLETED	0	2024-12-03 22:17:27.692	9.4s	942ms	234.1%	9.6 MB	17.1 MB	10.5 MB	566 B	0.942	9.6
revpyfastani_16thread/D5_revpyfastani_16thread_trial3/trace.txt	D5_revpyfastani_16thread_trial3	6966	59/b5d674	32185883	pyfastani (6966)	COMPLETED	0	2024-12-03 22:17:27.885	9.3s	1.2s	230.8%	89.1 MB	1.9 GB	12.2 MB	566 B	1.2	89.1
revpyfastani_16thread/D5_revpyfastani_16thread_trial3/trace.txt	D5_revpyfastani_16thread_trial3	6967	4f/689566	32185884	pyfastani (6967)	COMPLETED	0	2024-12-03 22:17:28.052	9.1s	941ms	259.8%	9.3 MB	17 MB	10.6 MB	566 B	0.941	9.3
revpyfastani_16thread/D5_revpyfastani_16thread_trial3/trace.txt	D5_revpyfastani_16thread_trial3	6969	9a/07c335	32185885	pyfastani (6969)	COMPLETED	0	2024-12-03 22:17:28.417	8.7s	554ms	385.3%	10.1 MB	17.3 MB	8.4 MB	566 B	0.554	10.1
revpyfastani_16thread/D5_revpyfastani_16thread_trial3/trace.txt	D5_revpyfastani_16thread_trial3	6968	c0/9620b5	32185886	pyfastani (6968)	COMPLETED	0	2024-12-03 22:17:28.618	8.5s	597ms	375.8%	9.9 MB	17.3 MB	9.1 MB	566 B	0.597	9.9
revpyfastani_16thread/D5_revpyfastani_16thread_trial3/trace.txt	D5_revpyfastani_16thread_trial3	6970	83/de80eb	32185887	pyfastani (6970)	COMPLETED	0	2024-12-03 22:17:28.821	8.3s	543ms	356.4%	9.8 MB	17.3 MB	8.3 MB	566 B	0.543	9.8
revpyfastani_16thread/D5_revpyfastani_16thread_trial3/trace.txt	D5_revpyfastani_16thread_trial3	6972	9e/606bde	32185888	pyfastani (6972)	COMPLETED	0	2024-12-03 22:17:28.849	8.3s	851ms	292.1%	10 MB	17.3 MB	11.5 MB	566 B	0.851	10.0
revpyfastani_16thread/D5_revpyfastani_16thread_trial3/trace.txt	D5_revpyfastani_16thread_trial3	6974	c0/80505b	32185889	pyfastani (6974)	COMPLETED	0	2024-12-03 22:17:28.886	8.3s	540ms	351.5%	9.7 MB	17.3 MB	8.6 MB	566 B	0.54	9.7
revpyfastani_16thread/D5_revpyfastani_16thread_trial3/trace.txt	D5_revpyfastani_16thread_trial3	6973	34/ae4b22	32185890	pyfastani (6973)	COMPLETED	0	2024-12-03 22:17:28.932	8.2s	684ms	322.6%	9.8 MB	17.3 MB	10.2 MB	566 B	0.684	9.8
revpyfastani_16thread/D5_revpyfastani_16thread_trial3/trace.txt	D5_revpyfastani_16thread_trial3	6975	6b/dccd31	32185891	pyfastani (6975)	COMPLETED	0	2024-12-03 22:17:28.966	8.2s	548ms	375.3%	9.9 MB	17.3 MB	8.8 MB	566 B	0.548	9.9
revpyfastani_16thread/D5_revpyfastani_16thread_trial3/trace.txt	D5_revpyfastani_16thread_trial3	6977	81/d56008	32185892	pyfastani (6977)	COMPLETED	0	2024-12-03 22:17:28.988	8.2s	613ms	350.6%	9.7 MB	17.3 MB	9.4 MB	566 B	0.613	9.7
revpyfastani_16thread/D5_revpyfastani_16thread_trial3/trace.txt	D5_revpyfastani_16thread_trial3	6976	c6/8f97ec	32185893	pyfastani (6976)	COMPLETED	0	2024-12-03 22:17:29.176	8s	627ms	341.6%	9.6 MB	17.3 MB	9.7 MB	566 B	0.627	9.6
revpyfastani_16thread/D5_revpyfastani_16thread_trial3/trace.txt	D5_revpyfastani_16thread_trial3	6979	b6/fbe4d9	32185894	pyfastani (6979)	COMPLETED	0	2024-12-03 22:17:29.386	7.8s	691ms	320.5%	9.8 MB	17.3 MB	10.5 MB	566 B	0.691	9.8
revpyfastani_16thread/D5_revpyfastani_16thread_trial3/trace.txt	D5_revpyfastani_16thread_trial3	6978	a6/b61cfc	32185895	pyfastani (6978)	COMPLETED	0	2024-12-03 22:17:29.731	7.5s	782ms	293.0%	9.7 MB	17.3 MB	11.1 MB	566 B	0.782	9.7
revpyfastani_16thread/D5_revpyfastani_16thread_trial3/trace.txt	D5_revpyfastani_16thread_trial3	6971	26/2a2265	32185896	pyfastani (6971)	COMPLETED	0	2024-12-03 22:17:29.888	7.3s	601ms	351.8%	9.8 MB	17.3 MB	9.4 MB	566 B	0.601	9.8
revpyfastani_16thread/D5_revpyfastani_16thread_trial3/trace.txt	D5_revpyfastani_16thread_trial3	6981	11/0b820a	32185897	pyfastani (6981)	COMPLETED	0	2024-12-03 22:17:30.049	7.2s	720ms	314.5%	9.9 MB	17.3 MB	10.5 MB	566 B	0.72	9.9
revpyfastani_16thread/D5_revpyfastani_16thread_trial3/trace.txt	D5_revpyfastani_16thread_trial3	6980	2f/70342b	32185898	pyfastani (6980)	COMPLETED	0	2024-12-03 22:17:30.220	7s	634ms	272.2%	10.1 MB	17.3 MB	8.6 MB	573 B	0.634	10.1
revpyfastani_16thread/D5_revpyfastani_16thread_trial3/trace.txt	D5_revpyfastani_16thread_trial3	6982	cf/34d0be	32185899	pyfastani (6982)	COMPLETED	0	2024-12-03 22:17:30.402	6.8s	618ms	371.1%	9.8 MB	17.3 MB	8.8 MB	567 B	0.618	9.8
revpyfastani_16thread/D5_revpyfastani_16thread_trial3/trace.txt	D5_revpyfastani_16thread_trial3	6984	1b/f75c6b	32185900	pyfastani (6984)	COMPLETED	0	2024-12-03 22:17:30.581	6.7s	689ms	321.2%	9.8 MB	17.3 MB	10.5 MB	567 B	0.689	9.8
revpyfastani_16thread/D5_revpyfastani_16thread_trial3/trace.txt	D5_revpyfastani_16thread_trial3	6983	aa/a5d5ee	32185901	pyfastani (6983)	COMPLETED	0	2024-12-03 22:17:30.737	6.5s	657ms	313.1%	9.9 MB	17.3 MB	9.6 MB	567 B	0.657	9.9
revpyfastani_16thread/D5_revpyfastani_16thread_trial3/trace.txt	D5_revpyfastani_16thread_trial3	6985	e9/e92ef0	32185902	pyfastani (6985)	COMPLETED	0	2024-12-03 22:17:30.937	6.3s	688ms	329.7%	9.3 MB	17.1 MB	9.8 MB	567 B	0.688	9.3
revpyfastani_16thread/D5_revpyfastani_16thread_trial3/trace.txt	D5_revpyfastani_16thread_trial3	6986	3c/d0fa0f	32185903	pyfastani (6986)	COMPLETED	0	2024-12-03 22:17:31.122	6.1s	576ms	373.2%	9.9 MB	17.3 MB	9.2 MB	567 B	0.576	9.9
revpyfastani_16thread/D5_revpyfastani_16thread_trial3/trace.txt	D5_revpyfastani_16thread_trial3	6988	0f/092179	32185904	pyfastani (6988)	COMPLETED	0	2024-12-03 22:17:31.329	5.9s	600ms	383.0%	9.3 MB	17.1 MB	8.9 MB	567 B	0.6	9.3
revpyfastani_16thread/D5_revpyfastani_16thread_trial3/trace.txt	D5_revpyfastani_16thread_trial3	6993	74/88386d	32185909	pyfastani (6993)	COMPLETED	0	2024-12-03 22:17:32.578	4.7s	826ms	262.4%	9.2 MB	17.1 MB	10.3 MB	565 B	0.826	9.2
revpyfastani_16thread/D5_revpyfastani_16thread_trial3/trace.txt	D5_revpyfastani_16thread_trial3	6992	91/e65050	32185910	pyfastani (6992)	COMPLETED	0	2024-12-03 22:17:32.704	4.6s	782ms	266.6%	9.3 MB	17 MB	9.7 MB	566 B	0.782	9.3
revpyfastani_16thread/D5_revpyfastani_16thread_trial3/trace.txt	D5_revpyfastani_16thread_trial3	6987	89/93669d	32185905	pyfastani (6987)	COMPLETED	0	2024-12-03 22:17:31.695	10.3s	601ms	347.1%	9.8 MB	17.1 MB	9.3 MB	567 B	0.601	9.8
revpyfastani_16thread/D5_revpyfastani_16thread_trial3/trace.txt	D5_revpyfastani_16thread_trial3	6989	f1/d8aaa0	32185906	pyfastani (6989)	COMPLETED	0	2024-12-03 22:17:31.884	10.1s	669ms	354.0%	9.7 MB	17.3 MB	9.9 MB	567 B	0.669	9.7
revpyfastani_16thread/D5_revpyfastani_16thread_trial3/trace.txt	D5_revpyfastani_16thread_trial3	6990	04/2523af	32185907	pyfastani (6990)	COMPLETED	0	2024-12-03 22:17:32.142	9.9s	519ms	390.1%	9.8 MB	17.3 MB	8.3 MB	567 B	0.519	9.8
revpyfastani_16thread/D5_revpyfastani_16thread_trial3/trace.txt	D5_revpyfastani_16thread_trial3	6991	db/6f0f04	32185908	pyfastani (6991)	COMPLETED	0	2024-12-03 22:17:32.318	9.7s	991ms	239.5%	9.2 MB	17 MB	11.8 MB	567 B	0.991	9.2
revpyfastani_16thread/D5_revpyfastani_16thread_trial3/trace.txt	D5_revpyfastani_16thread_trial3	6994	08/c6bfe1	32185912	pyfastani (6994)	COMPLETED	0	2024-12-03 22:17:32.926	9.1s	657ms	305.2%	9.2 MB	17 MB	8.7 MB	565 B	0.657	9.2
revpyfastani_16thread/D5_revpyfastani_16thread_trial3/trace.txt	D5_revpyfastani_16thread_trial3	6999	44/60b22f	32185916	pyfastani (6999)	COMPLETED	0	2024-12-03 22:17:33.433	8.6s	737ms	275.9%	9.4 MB	17.1 MB	9.3 MB	565 B	0.737	9.4
revpyfastani_16thread/D5_revpyfastani_16thread_trial3/trace.txt	D5_revpyfastani_16thread_trial3	7001	4c/eb28e3	32185918	pyfastani (7001)	COMPLETED	0	2024-12-03 22:17:33.731	8.3s	891ms	251.5%	10.3 MB	17.3 MB	11.3 MB	567 B	0.891	10.3
revpyfastani_16thread/D5_revpyfastani_16thread_trial3/trace.txt	D5_revpyfastani_16thread_trial3	7002	2f/2de156	32185919	pyfastani (7002)	COMPLETED	0	2024-12-03 22:17:34.077	8s	666ms	320.0%	9.8 MB	17.3 MB	9.5 MB	567 B	0.666	9.8
revpyfastani_16thread/D5_revpyfastani_16thread_trial3/trace.txt	D5_revpyfastani_16thread_trial3	7004	56/5a1628	32185920	pyfastani (7004)	COMPLETED	0	2024-12-03 22:17:34.109	8s	634ms	331.0%	10.2 MB	17.3 MB	9.1 MB	567 B	0.634	10.2
revpyfastani_16thread/D5_revpyfastani_16thread_trial3/trace.txt	D5_revpyfastani_16thread_trial3	7005	e7/62546d	32185921	pyfastani (7005)	COMPLETED	0	2024-12-03 22:17:34.287	7.8s	801ms	255.9%	9.1 MB	17 MB	9.9 MB	567 B	0.801	9.1
revpyfastani_16thread/D5_revpyfastani_16thread_trial3/trace.txt	D5_revpyfastani_16thread_trial3	7003	df/6c20b9	32185922	pyfastani (7003)	COMPLETED	0	2024-12-03 22:17:34.485	7.6s	687ms	314.7%	9.8 MB	17.3 MB	9.4 MB	567 B	0.687	9.8
revpyfastani_16thread/D5_revpyfastani_16thread_trial3/trace.txt	D5_revpyfastani_16thread_trial3	7006	1b/a26334	32185923	pyfastani (7006)	COMPLETED	0	2024-12-03 22:17:34.614	7.5s	714ms	237.1%	9.9 MB	17.3 MB	9.1 MB	567 B	0.714	9.9
revpyfastani_16thread/D5_revpyfastani_16thread_trial3/trace.txt	D5_revpyfastani_16thread_trial3	7007	7d/2a2462	32185924	pyfastani (7007)	COMPLETED	0	2024-12-03 22:17:34.706	7.4s	500ms	418.4%	9.7 MB	17.3 MB	8.5 MB	567 B	0.5	9.7
revpyfastani_16thread/D5_revpyfastani_16thread_trial3/trace.txt	D5_revpyfastani_16thread_trial3	7009	ad/578da1	32185925	pyfastani (7009)	COMPLETED	0	2024-12-03 22:17:34.729	7.4s	526ms	400.3%	9.9 MB	17.3 MB	8.8 MB	567 B	0.526	9.9
revpyfastani_16thread/D5_revpyfastani_16thread_trial3/trace.txt	D5_revpyfastani_16thread_trial3	7010	2a/38221b	32185926	pyfastani (7010)	COMPLETED	0	2024-12-03 22:17:34.783	7.3s	614ms	342.3%	10.1 MB	17.3 MB	8.8 MB	567 B	0.614	10.1
revpyfastani_16thread/D5_revpyfastani_16thread_trial3/trace.txt	D5_revpyfastani_16thread_trial3	7011	fa/a226ba	32185927	pyfastani (7011)	COMPLETED	0	2024-12-03 22:17:34.875	7.2s	639ms	360.4%	10.2 MB	17.3 MB	9.7 MB	567 B	0.639	10.2
revpyfastani_16thread/D5_revpyfastani_16thread_trial3/trace.txt	D5_revpyfastani_16thread_trial3	7008	e1/60da8a	32185928	pyfastani (7008)	COMPLETED	0	2024-12-03 22:17:34.963	7.2s	641ms	357.4%	9.9 MB	17.3 MB	10 MB	567 B	0.641	9.9
revpyfastani_16thread/D5_revpyfastani_16thread_trial3/trace.txt	D5_revpyfastani_16thread_trial3	7012	2d/449f35	32185931	pyfastani (7012)	COMPLETED	0	2024-12-03 22:17:35.316	6.8s	550ms	392.7%	10 MB	17.3 MB	9.1 MB	573 B	0.55	10.0
revpyfastani_16thread/D5_revpyfastani_16thread_trial3/trace.txt	D5_revpyfastani_16thread_trial3	7016	3d/9d6a63	32185933	pyfastani (7016)	COMPLETED	0	2024-12-03 22:17:35.609	6.5s	749ms	310.7%	10.2 MB	17.3 MB	10.2 MB	567 B	0.749	10.2
revpyfastani_16thread/D5_revpyfastani_16thread_trial3/trace.txt	D5_revpyfastani_16thread_trial3	7017	d5/a47e32	32185934	pyfastani (7017)	COMPLETED	0	2024-12-03 22:17:35.795	6.4s	594ms	346.0%	10 MB	17.3 MB	9.4 MB	567 B	0.594	10.0
revpyfastani_16thread/D5_revpyfastani_16thread_trial3/trace.txt	D5_revpyfastani_16thread_trial3	6995	87/f5f449	32185911	pyfastani (6995)	COMPLETED	0	2024-12-03 22:17:32.827	14.2s	1.1s	208.2%	80 MB	1.8 GB	11.4 MB	552 B	1.1	80.0
revpyfastani_16thread/D5_revpyfastani_16thread_trial3/trace.txt	D5_revpyfastani_16thread_trial3	6996	16/823004	32185913	pyfastani (6996)	COMPLETED	0	2024-12-03 22:17:33.048	14s	860ms	207.7%	9.2 MB	17 MB	10.5 MB	565 B	0.86	9.2
revpyfastani_16thread/D5_revpyfastani_16thread_trial3/trace.txt	D5_revpyfastani_16thread_trial3	6998	f6/606cc4	32185914	pyfastani (6998)	COMPLETED	0	2024-12-03 22:17:33.184	13.9s	872ms	253.6%	9.3 MB	17 MB	10.6 MB	566 B	0.872	9.3
revpyfastani_16thread/D5_revpyfastani_16thread_trial3/trace.txt	D5_revpyfastani_16thread_trial3	6997	d4/d28a3c	32185915	pyfastani (6997)	COMPLETED	0	2024-12-03 22:17:33.305	13.7s	957ms	209.2%	8.9 MB	17 MB	11.4 MB	566 B	0.957	8.9
revpyfastani_16thread/D5_revpyfastani_16thread_trial3/trace.txt	D5_revpyfastani_16thread_trial3	7000	62/8d6e26	32185917	pyfastani (7000)	COMPLETED	0	2024-12-03 22:17:33.584	13.5s	722ms	276.5%	9.1 MB	17 MB	9.4 MB	565 B	0.722	9.1
revpyfastani_16thread/D5_revpyfastani_16thread_trial3/trace.txt	D5_revpyfastani_16thread_trial3	7013	b7/e3efd5	32185929	pyfastani (7013)	COMPLETED	0	2024-12-03 22:17:35.094	12s	917ms	274.4%	10.2 MB	17.3 MB	11.6 MB	567 B	0.917	10.2
revpyfastani_16thread/D5_revpyfastani_16thread_trial3/trace.txt	D5_revpyfastani_16thread_trial3	7014	6d/f041f3	32185930	pyfastani (7014)	COMPLETED	0	2024-12-03 22:17:35.206	11.9s	668ms	353.2%	10.1 MB	17.3 MB	9.9 MB	567 B	0.668	10.1
revpyfastani_16thread/D5_revpyfastani_16thread_trial3/trace.txt	D5_revpyfastani_16thread_trial3	7015	c0/8c4a58	32185932	pyfastani (7015)	COMPLETED	0	2024-12-03 22:17:35.588	11.5s	637ms	310.4%	9.9 MB	17.3 MB	9.2 MB	567 B	0.637	9.9
revpyfastani_16thread/D5_revpyfastani_16thread_trial3/trace.txt	D5_revpyfastani_16thread_trial3	7018	f5/dbdf61	32185935	pyfastani (7018)	COMPLETED	0	2024-12-03 22:17:35.918	11.2s	585ms	368.3%	9.8 MB	17.3 MB	9.3 MB	568 B	0.585	9.8
revpyfastani_16thread/D5_revpyfastani_16thread_trial3/trace.txt	D5_revpyfastani_16thread_trial3	7035	f6/182525	32185936	pyfastani (7035)	COMPLETED	0	2024-12-03 22:17:36.094	11s	565ms	358.9%	9.6 MB	17.3 MB	8.9 MB	568 B	0.565	9.6
revpyfastani_16thread/D5_revpyfastani_16thread_trial3/trace.txt	D5_revpyfastani_16thread_trial3	7019	97/2b9afd	32185937	pyfastani (7019)	COMPLETED	0	2024-12-03 22:17:36.295	10.8s	642ms	356.6%	9.6 MB	17.1 MB	9.1 MB	568 B	0.642	9.6
revpyfastani_16thread/D5_revpyfastani_16thread_trial3/trace.txt	D5_revpyfastani_16thread_trial3	7020	aa/fbef3a	32185938	pyfastani (7020)	COMPLETED	0	2024-12-03 22:17:36.604	10.5s	599ms	383.4%	9.9 MB	17.3 MB	9.2 MB	568 B	0.599	9.9
revpyfastani_16thread/D5_revpyfastani_16thread_trial3/trace.txt	D5_revpyfastani_16thread_trial3	7039	e7/f32106	32185939	pyfastani (7039)	COMPLETED	0	2024-12-03 22:17:36.774	10.3s	653ms	362.8%	10 MB	17.3 MB	10.1 MB	568 B	0.653	10.0
revpyfastani_16thread/D5_revpyfastani_16thread_trial3/trace.txt	D5_revpyfastani_16thread_trial3	7021	73/98e3a9	32185940	pyfastani (7021)	COMPLETED	0	2024-12-03 22:17:36.940	10.2s	546ms	403.8%	10.2 MB	17.3 MB	8.9 MB	568 B	0.546	10.2
revpyfastani_16thread/D5_revpyfastani_16thread_trial3/trace.txt	D5_revpyfastani_16thread_trial3	7041	ea/40a73a	32185941	pyfastani (7041)	COMPLETED	0	2024-12-03 22:17:37.111	10s	594ms	381.4%	9.4 MB	17 MB	9.3 MB	568 B	0.594	9.4
revpyfastani_16thread/D5_revpyfastani_16thread_trial3/trace.txt	D5_revpyfastani_16thread_trial3	7022	6c/891524	32185942	pyfastani (7022)	COMPLETED	0	2024-12-03 22:17:37.299	9.8s	658ms	267.0%	9.8 MB	17.3 MB	9.7 MB	567 B	0.658	9.8
revpyfastani_16thread/D5_revpyfastani_16thread_trial3/trace.txt	D5_revpyfastani_16thread_trial3	7023	65/2f3f65	32185943	pyfastani (7023)	COMPLETED	0	2024-12-03 22:17:37.502	9.6s	637ms	349.4%	8.9 MB	17 MB	8.9 MB	567 B	0.637	8.9
revpyfastani_16thread/D5_revpyfastani_16thread_trial3/trace.txt	D5_revpyfastani_16thread_trial3	7024	07/ab4baf	32185944	pyfastani (7024)	COMPLETED	0	2024-12-03 22:17:37.679	9.4s	1.1s	245.3%	60.9 MB	1.9 GB	9.3 MB	567 B	1.1	60.9
revpyfastani_16thread/D5_revpyfastani_16thread_trial3/trace.txt	D5_revpyfastani_16thread_trial3	7025	82/122606	32185945	pyfastani (7025)	COMPLETED	0	2024-12-03 22:17:37.987	9.1s	1.1s	240.1%	10.2 MB	17.3 MB	11 MB	567 B	1.1	10.2
revpyfastani_16thread/D5_revpyfastani_16thread_trial3/trace.txt	D5_revpyfastani_16thread_trial3	7027	a6/184b99	32185946	pyfastani (7027)	COMPLETED	0	2024-12-03 22:17:38.162	9s	1.1s	217.4%	10 MB	17.3 MB	10.1 MB	567 B	1.1	10.0
revpyfastani_16thread/D5_revpyfastani_16thread_trial3/trace.txt	D5_revpyfastani_16thread_trial3	7026	1d/61e353	32185947	pyfastani (7026)	COMPLETED	0	2024-12-03 22:17:38.507	8.6s	906ms	251.9%	9.6 MB	17.3 MB	10.8 MB	567 B	0.906	9.6
revpyfastani_16thread/D5_revpyfastani_16thread_trial3/trace.txt	D5_revpyfastani_16thread_trial3	7028	b4/1aabbd	32185948	pyfastani (7028)	COMPLETED	0	2024-12-03 22:17:38.821	8.3s	725ms	328.6%	10.2 MB	17.3 MB	9.3 MB	573 B	0.725	10.2
revpyfastani_16thread/D5_revpyfastani_16thread_trial3/trace.txt	D5_revpyfastani_16thread_trial3	7030	46/0757ad	32185949	pyfastani (7030)	COMPLETED	0	2024-12-03 22:17:39.019	8.1s	1.1s	235.2%	87.3 MB	1.9 GB	12.1 MB	567 B	1.1	87.3
revpyfastani_16thread/D5_revpyfastani_16thread_trial3/trace.txt	D5_revpyfastani_16thread_trial3	7031	ff/eb9e71	32185951	pyfastani (7031)	COMPLETED	0	2024-12-03 22:17:39.395	7.8s	793ms	233.4%	9.3 MB	17 MB	9.8 MB	567 B	0.793	9.3
revpyfastani_16thread/D5_revpyfastani_16thread_trial3/trace.txt	D5_revpyfastani_16thread_trial3	7029	62/c33558	32185950	pyfastani (7029)	COMPLETED	0	2024-12-03 22:17:39.192	8s	868ms	277.8%	10 MB	17.3 MB	10.2 MB	567 B	0.868	10.0
revpyfastani_16thread/D5_revpyfastani_16thread_trial3/trace.txt	D5_revpyfastani_16thread_trial3	7032	92/c5aa5f	32185952	pyfastani (7032)	COMPLETED	0	2024-12-03 22:17:39.739	7.5s	689ms	331.2%	9.8 MB	17.3 MB	9.1 MB	567 B	0.689	9.8
revpyfastani_16thread/D5_revpyfastani_16thread_trial3/trace.txt	D5_revpyfastani_16thread_trial3	7036	8a/a60f8c	32185954	pyfastani (7036)	COMPLETED	0	2024-12-03 22:17:40.146	7.1s	637ms	360.2%	10.1 MB	17.3 MB	9.1 MB	566 B	0.637	10.1
revpyfastani_16thread/D5_revpyfastani_16thread_trial3/trace.txt	D5_revpyfastani_16thread_trial3	7033	3c/1672d0	32185953	pyfastani (7033)	COMPLETED	0	2024-12-03 22:17:39.777	7.4s	1s	272.1%	8.8 MB	17 MB	10.1 MB	738 B	1.0	8.8
revpyfastani_16thread/D5_revpyfastani_16thread_trial3/trace.txt	D5_revpyfastani_16thread_trial3	7054	1f/42e2d4	32185955	pyfastani (7054)	COMPLETED	0	2024-12-03 22:17:40.494	6.7s	789ms	288.1%	9.9 MB	17.3 MB	10.4 MB	566 B	0.789	9.9
revpyfastani_16thread/D5_revpyfastani_16thread_trial3/trace.txt	D5_revpyfastani_16thread_trial3	7037	a0/992ff4	32185956	pyfastani (7037)	COMPLETED	0	2024-12-03 22:17:40.687	6.5s	552ms	402.6%	9.9 MB	17.3 MB	8.5 MB	566 B	0.552	9.9
revpyfastani_16thread/D5_revpyfastani_16thread_trial3/trace.txt	D5_revpyfastani_16thread_trial3	7038	8c/30ea14	32185957	pyfastani (7038)	COMPLETED	0	2024-12-03 22:17:40.878	6.4s	703ms	325.8%	9.9 MB	17.3 MB	9.7 MB	566 B	0.703	9.9
revpyfastani_16thread/D5_revpyfastani_16thread_trial3/trace.txt	D5_revpyfastani_16thread_trial3	7034	3c/5831f2	32185958	pyfastani (7034)	COMPLETED	0	2024-12-03 22:17:41.221	6s	700ms	327.8%	9.9 MB	17.3 MB	9.3 MB	566 B	0.7	9.9
revpyfastani_16thread/D5_revpyfastani_16thread_trial3/trace.txt	D5_revpyfastani_16thread_trial3	7040	0c/b66ead	32185959	pyfastani (7040)	COMPLETED	0	2024-12-03 22:17:41.251	6s	680ms	328.6%	9.7 MB	17.1 MB	8.9 MB	566 B	0.68	9.7
revpyfastani_16thread/D5_revpyfastani_16thread_trial3/trace.txt	D5_revpyfastani_16thread_trial3	7043	e5/9ef945	32185960	pyfastani (7043)	COMPLETED	0	2024-12-03 22:17:41.436	5.8s	1s	261.3%	9.7 MB	17.1 MB	11.2 MB	738 B	1.0	9.7
revpyfastani_16thread/D5_revpyfastani_16thread_trial3/trace.txt	D5_revpyfastani_16thread_trial3	7042	a5/5f9e3f	32185961	pyfastani (7042)	COMPLETED	0	2024-12-03 22:17:41.783	5.5s	571ms	339.4%	10.2 MB	17.3 MB	9.2 MB	567 B	0.571	10.2
revpyfastani_16thread/D5_revpyfastani_16thread_trial3/trace.txt	D5_revpyfastani_16thread_trial3	7044	df/ada0b1	32185962	pyfastani (7044)	COMPLETED	0	2024-12-03 22:17:41.964	5.3s	565ms	394.8%	9.9 MB	17.3 MB	9 MB	567 B	0.565	9.9
revpyfastani_16thread/D5_revpyfastani_16thread_trial3/trace.txt	D5_revpyfastani_16thread_trial3	7045	3a/365e3d	32185963	pyfastani (7045)	COMPLETED	0	2024-12-03 22:17:42.147	5.1s	735ms	324.0%	9.2 MB	17.1 MB	10.5 MB	567 B	0.735	9.2
revpyfastani_16thread/D5_revpyfastani_16thread_trial3/trace.txt	D5_revpyfastani_16thread_trial3	7052	23/b97a5e	32185969	pyfastani (7052)	COMPLETED	0	2024-12-03 22:17:43.349	3.9s	601ms	348.2%	9.9 MB	17.3 MB	9.2 MB	566 B	0.601	9.9
revpyfastani_16thread/D5_revpyfastani_16thread_trial3/trace.txt	D5_revpyfastani_16thread_trial3	7046	fe/7190e9	32185964	pyfastani (7046)	COMPLETED	0	2024-12-03 22:17:42.338	9.7s	730ms	331.7%	9.7 MB	17.3 MB	10.6 MB	567 B	0.73	9.7
revpyfastani_16thread/D5_revpyfastani_16thread_trial3/trace.txt	D5_revpyfastani_16thread_trial3	7047	d4/88f0eb	32185965	pyfastani (7047)	COMPLETED	0	2024-12-03 22:17:42.518	9.5s	632ms	370.2%	10 MB	17.3 MB	9.5 MB	567 B	0.632	10.0
revpyfastani_16thread/D5_revpyfastani_16thread_trial3/trace.txt	D5_revpyfastani_16thread_trial3	7048	56/df4042	32185966	pyfastani (7048)	COMPLETED	0	2024-12-03 22:17:42.687	9.3s	974ms	270.1%	10.2 MB	17.3 MB	12.1 MB	567 B	0.974	10.2
revpyfastani_16thread/D5_revpyfastani_16thread_trial3/trace.txt	D5_revpyfastani_16thread_trial3	7049	4c/3b455f	32185967	pyfastani (7049)	COMPLETED	0	2024-12-03 22:17:42.948	9.1s	968ms	229.0%	9.7 MB	17.3 MB	12 MB	567 B	0.968	9.7
revpyfastani_16thread/D5_revpyfastani_16thread_trial3/trace.txt	D5_revpyfastani_16thread_trial3	7051	70/e69534	32185968	pyfastani (7051)	COMPLETED	0	2024-12-03 22:17:43.146	8.9s	696ms	320.4%	9.9 MB	17.3 MB	10 MB	567 B	0.696	9.9
revpyfastani_16thread/D5_revpyfastani_16thread_trial3/trace.txt	D5_revpyfastani_16thread_trial3	7050	3f/d4a5cc	32185970	pyfastani (7050)	COMPLETED	0	2024-12-03 22:17:43.501	8.5s	673ms	322.5%	9.7 MB	17.3 MB	10.3 MB	566 B	0.673	9.7
revpyfastani_16thread/D5_revpyfastani_16thread_trial3/trace.txt	D5_revpyfastani_16thread_trial3	7070	5b/549a94	32185971	pyfastani (7070)	COMPLETED	0	2024-12-03 22:17:43.660	8.4s	668ms	320.3%	9.9 MB	17.3 MB	10.2 MB	566 B	0.668	9.9
revpyfastani_16thread/D5_revpyfastani_16thread_trial3/trace.txt	D5_revpyfastani_16thread_trial3	7053	f3/8f599e	32185972	pyfastani (7053)	COMPLETED	0	2024-12-03 22:17:43.954	8.1s	634ms	343.8%	9.9 MB	17.3 MB	9.5 MB	566 B	0.634	9.9
revpyfastani_16thread/D5_revpyfastani_16thread_trial3/trace.txt	D5_revpyfastani_16thread_trial3	7056	f2/a2392d	32185973	pyfastani (7056)	COMPLETED	0	2024-12-03 22:17:44.126	7.9s	570ms	358.1%	9.7 MB	17.3 MB	9 MB	566 B	0.57	9.7
revpyfastani_16thread/D5_revpyfastani_16thread_trial3/trace.txt	D5_revpyfastani_16thread_trial3	7055	23/429853	32185974	pyfastani (7055)	COMPLETED	0	2024-12-03 22:17:44.288	7.8s	640ms	332.1%	9.8 MB	17.3 MB	9.6 MB	566 B	0.64	9.8
revpyfastani_16thread/D5_revpyfastani_16thread_trial3/trace.txt	D5_revpyfastani_16thread_trial3	7057	31/65006f	32185975	pyfastani (7057)	COMPLETED	0	2024-12-03 22:17:44.487	7.6s	772ms	272.9%	9.3 MB	17 MB	9.7 MB	567 B	0.772	9.3
revpyfastani_16thread/D5_revpyfastani_16thread_trial3/trace.txt	D5_revpyfastani_16thread_trial3	7058	d0/01bdd8	32185976	pyfastani (7058)	COMPLETED	0	2024-12-03 22:17:44.679	7.4s	1s	234.7%	9.3 MB	17 MB	11.8 MB	567 B	1.0	9.3
revpyfastani_16thread/D5_revpyfastani_16thread_trial3/trace.txt	D5_revpyfastani_16thread_trial3	7059	2c/cebec2	32185977	pyfastani (7059)	COMPLETED	0	2024-12-03 22:17:44.855	7.2s	543ms	400.9%	9.2 MB	17 MB	8.5 MB	567 B	0.543	9.2
revpyfastani_16thread/D5_revpyfastani_16thread_trial3/trace.txt	D5_revpyfastani_16thread_trial3	7060	62/2120dd	32185978	pyfastani (7060)	COMPLETED	0	2024-12-03 22:17:44.970	7.1s	909ms	282.6%	10.1 MB	17.3 MB	11.7 MB	567 B	0.909	10.1
revpyfastani_16thread/D5_revpyfastani_16thread_trial3/trace.txt	D5_revpyfastani_16thread_trial3	7061	73/a80c00	32185979	pyfastani (7061)	COMPLETED	0	2024-12-03 22:17:45.117	7s	613ms	350.8%	10 MB	17.3 MB	8.5 MB	567 B	0.613	10.0
revpyfastani_16thread/D5_revpyfastani_16thread_trial3/trace.txt	D5_revpyfastani_16thread_trial3	7080	46/d2a5b1	32185980	pyfastani (7080)	COMPLETED	0	2024-12-03 22:17:45.281	6.8s	898ms	229.7%	9.8 MB	17.3 MB	11.2 MB	567 B	0.898	9.8
revpyfastani_16thread/D5_revpyfastani_16thread_trial3/trace.txt	D5_revpyfastani_16thread_trial3	7062	c5/f17255	32185981	pyfastani (7062)	COMPLETED	0	2024-12-03 22:17:45.394	6.7s	719ms	325.8%	10 MB	17.3 MB	9.8 MB	567 B	0.719	10.0
revpyfastani_16thread/D5_revpyfastani_16thread_trial3/trace.txt	D5_revpyfastani_16thread_trial3	7064	fa/455f40	32185982	pyfastani (7064)	COMPLETED	0	2024-12-03 22:17:45.487	6.6s	776ms	253.7%	9.4 MB	17 MB	10.5 MB	567 B	0.776	9.4
revpyfastani_16thread/D5_revpyfastani_16thread_trial3/trace.txt	D5_revpyfastani_16thread_trial3	7063	04/bc3742	32185983	pyfastani (7063)	COMPLETED	0	2024-12-03 22:17:45.677	6.4s	660ms	342.0%	9.7 MB	17.3 MB	9.3 MB	567 B	0.66	9.7
revpyfastani_16thread/D5_revpyfastani_16thread_trial3/trace.txt	D5_revpyfastani_16thread_trial3	7065	ed/937ae2	32185984	pyfastani (7065)	COMPLETED	0	2024-12-03 22:17:45.776	6.4s	638ms	338.7%	9.9 MB	17.3 MB	9.8 MB	566 B	0.638	9.9
revpyfastani_16thread/D5_revpyfastani_16thread_trial3/trace.txt	D5_revpyfastani_16thread_trial3	7066	d4/cba3bb	32185985	pyfastani (7066)	COMPLETED	0	2024-12-03 22:17:45.961	6.2s	609ms	344.9%	9.8 MB	17.3 MB	9.2 MB	566 B	0.609	9.8
revpyfastani_16thread/D5_revpyfastani_16thread_trial3/trace.txt	D5_revpyfastani_16thread_trial3	7069	06/cdb057	32185988	pyfastani (7069)	COMPLETED	0	2024-12-03 22:17:46.415	10.6s	740ms	275.3%	9.2 MB	17 MB	9.3 MB	567 B	0.74	9.2
revpyfastani_16thread/D5_revpyfastani_16thread_trial3/trace.txt	D5_revpyfastani_16thread_trial3	7075	da/79ace7	32185993	pyfastani (7075)	COMPLETED	0	2024-12-03 22:17:47.120	9.9s	738ms	287.1%	9.3 MB	17 MB	9.7 MB	565 B	0.738	9.3
revpyfastani_16thread/D5_revpyfastani_16thread_trial3/trace.txt	D5_revpyfastani_16thread_trial3	7077	cb/beeb64	32185995	pyfastani (7077)	COMPLETED	0	2024-12-03 22:17:47.368	9.7s	707ms	291.8%	9.1 MB	17.1 MB	9.5 MB	565 B	0.707	9.1
revpyfastani_16thread/D5_revpyfastani_16thread_trial3/trace.txt	D5_revpyfastani_16thread_trial3	7082	d2/de0d24	32185999	pyfastani (7082)	COMPLETED	0	2024-12-03 22:17:47.848	9.2s	662ms	342.6%	9.8 MB	17.3 MB	9.6 MB	567 B	0.662	9.8
revpyfastani_16thread/D5_revpyfastani_16thread_trial3/trace.txt	D5_revpyfastani_16thread_trial3	7084	f2/e38d58	32186000	pyfastani (7084)	COMPLETED	0	2024-12-03 22:17:48.008	9s	694ms	306.0%	9.3 MB	17 MB	10 MB	567 B	0.694	9.3
revpyfastani_16thread/D5_revpyfastani_16thread_trial3/trace.txt	D5_revpyfastani_16thread_trial3	7083	2b/7ed343	32186001	pyfastani (7083)	COMPLETED	0	2024-12-03 22:17:48.267	8.8s	668ms	341.8%	10.3 MB	17.3 MB	9.6 MB	567 B	0.668	10.3
revpyfastani_16thread/D5_revpyfastani_16thread_trial3/trace.txt	D5_revpyfastani_16thread_trial3	7085	e9/584898	32186002	pyfastani (7085)	COMPLETED	0	2024-12-03 22:17:48.422	8.6s	663ms	325.3%	9.9 MB	17.3 MB	10.2 MB	567 B	0.663	9.9
revpyfastani_16thread/D5_revpyfastani_16thread_trial3/trace.txt	D5_revpyfastani_16thread_trial3	7086	7a/ba90ae	32186003	pyfastani (7086)	COMPLETED	0	2024-12-03 22:17:48.593	8.5s	766ms	301.0%	9.7 MB	17.3 MB	9.8 MB	567 B	0.766	9.7
revpyfastani_16thread/D5_revpyfastani_16thread_trial3/trace.txt	D5_revpyfastani_16thread_trial3	7087	72/c53cde	32186004	pyfastani (7087)	COMPLETED	0	2024-12-03 22:17:48.778	8.3s	654ms	357.6%	9.9 MB	17.3 MB	9.7 MB	567 B	0.654	9.9
revpyfastani_16thread/D5_revpyfastani_16thread_trial3/trace.txt	D5_revpyfastani_16thread_trial3	7088	c4/078aaa	32186005	pyfastani (7088)	COMPLETED	0	2024-12-03 22:17:48.953	8.1s	596ms	372.1%	9.9 MB	17.3 MB	9.1 MB	567 B	0.596	9.9
revpyfastani_16thread/D5_revpyfastani_16thread_trial3/trace.txt	D5_revpyfastani_16thread_trial3	7089	99/a46d8a	32186006	pyfastani (7089)	COMPLETED	0	2024-12-03 22:17:49.124	8s	734ms	345.7%	10 MB	17.3 MB	9.7 MB	738 B	0.734	10.0
revpyfastani_16thread/D5_revpyfastani_16thread_trial3/trace.txt	D5_revpyfastani_16thread_trial3	7090	93/f3b9a2	32186007	pyfastani (7090)	COMPLETED	0	2024-12-03 22:17:49.322	7.8s	627ms	369.7%	10.2 MB	17.3 MB	9.3 MB	567 B	0.627	10.2
revpyfastani_16thread/D5_revpyfastani_16thread_trial3/trace.txt	D5_revpyfastani_16thread_trial3	7091	30/d29bf4	32186008	pyfastani (7091)	COMPLETED	0	2024-12-03 22:17:49.556	7.6s	669ms	275.1%	9.9 MB	17.3 MB	9.8 MB	567 B	0.669	9.9
revpyfastani_16thread/D5_revpyfastani_16thread_trial3/trace.txt	D5_revpyfastani_16thread_trial3	7092	a5/a2f5e3	32186009	pyfastani (7092)	COMPLETED	0	2024-12-03 22:17:49.728	7.4s	819ms	250.7%	9.8 MB	17.3 MB	11 MB	573 B	0.819	9.8
revpyfastani_16thread/D5_revpyfastani_16thread_trial3/trace.txt	D5_revpyfastani_16thread_trial3	7093	5c/461a45	32186010	pyfastani (7093)	COMPLETED	0	2024-12-03 22:17:49.900	7.2s	716ms	315.3%	9.9 MB	17.3 MB	9.5 MB	567 B	0.716	9.9
revpyfastani_16thread/D5_revpyfastani_16thread_trial3/trace.txt	D5_revpyfastani_16thread_trial3	7097	29/9ba8f2	32186013	pyfastani (7097)	COMPLETED	0	2024-12-03 22:17:50.431	6.7s	662ms	307.8%	11.1 MB	21.3 MB	7.9 MB	567 B	0.662	11.1
revpyfastani_16thread/D5_revpyfastani_16thread_trial3/trace.txt	D5_revpyfastani_16thread_trial3	7094	3d/f3fc7b	32186012	pyfastani (7094)	COMPLETED	0	2024-12-03 22:17:50.254	6.9s	1.2s	243.7%	71.4 MB	1.8 GB	10.4 MB	567 B	1.2	71.4
revpyfastani_16thread/D5_revpyfastani_16thread_trial3/trace.txt	D5_revpyfastani_16thread_trial3	7095	4e/a37cdf	32186011	pyfastani (7095)	COMPLETED	0	2024-12-03 22:17:50.082	7s	1.2s	238.2%	59.2 MB	1.8 GB	9.1 MB	567 B	1.2	59.2
revpyfastani_16thread/D5_revpyfastani_16thread_trial3/trace.txt	D5_revpyfastani_16thread_trial3	7098	37/5a204b	32186014	pyfastani (7098)	COMPLETED	0	2024-12-03 22:17:50.613	6.5s	772ms	313.0%	10 MB	17.3 MB	10.2 MB	567 B	0.772	10.0
revpyfastani_16thread/D5_revpyfastani_16thread_trial3/trace.txt	D5_revpyfastani_16thread_trial3	7099	c7/9bf24f	32186015	pyfastani (7099)	COMPLETED	0	2024-12-03 22:17:50.810	6.3s	1s	263.0%	10.1 MB	17.3 MB	11.7 MB	567 B	1.0	10.1
revpyfastani_16thread/D5_revpyfastani_16thread_trial3/trace.txt	D5_revpyfastani_16thread_trial3	7096	ad/9731d8	32186016	pyfastani (7096)	COMPLETED	0	2024-12-03 22:17:51.155	6s	1.2s	238.6%	87.1 MB	1.9 GB	11.9 MB	567 B	1.2	87.1
revpyfastani_16thread/D5_revpyfastani_16thread_trial3/trace.txt	D5_revpyfastani_16thread_trial3	7100	97/0f05a8	32186017	pyfastani (7100)	COMPLETED	0	2024-12-03 22:17:51.479	5.7s	1.2s	228.5%	63.8 MB	1.8 GB	9.5 MB	567 B	1.2	63.8
revpyfastani_16thread/D5_revpyfastani_16thread_trial3/trace.txt	D5_revpyfastani_16thread_trial3	7101	8d/e805d0	32186019	pyfastani (7101)	COMPLETED	0	2024-12-03 22:17:51.860	5.3s	511ms	387.4%	9.2 MB	17.1 MB	8 MB	568 B	0.511	9.2
revpyfastani_16thread/D5_revpyfastani_16thread_trial3/trace.txt	D5_revpyfastani_16thread_trial3	7102	74/174066	32186018	pyfastani (7102)	COMPLETED	0	2024-12-03 22:17:51.669	5.5s	559ms	334.7%	9.4 MB	17 MB	8.9 MB	568 B	0.559	9.4
revpyfastani_16thread/D5_revpyfastani_16thread_trial3/trace.txt	D5_revpyfastani_16thread_trial3	7067	7c/18ebf7	32185986	pyfastani (7067)	COMPLETED	0	2024-12-03 22:17:46.108	15.9s	1s	211.6%	8.8 MB	16.9 MB	11.3 MB	566 B	1.0	8.8
revpyfastani_16thread/D5_revpyfastani_16thread_trial3/trace.txt	D5_revpyfastani_16thread_trial3	7068	17/3687a7	32185987	pyfastani (7068)	COMPLETED	0	2024-12-03 22:17:46.222	15.8s	1s	227.7%	5.2 MB	14.1 MB	11.1 MB	565 B	1.0	5.2
revpyfastani_16thread/D5_revpyfastani_16thread_trial3/trace.txt	D5_revpyfastani_16thread_trial3	7071	8d/5f26fa	32185989	pyfastani (7071)	COMPLETED	0	2024-12-03 22:17:46.519	15.5s	905ms	197.6%	9.7 MB	17.3 MB	10.7 MB	567 B	0.905	9.7
revpyfastani_16thread/D5_revpyfastani_16thread_trial3/trace.txt	D5_revpyfastani_16thread_trial3	7072	1a/52804f	32185990	pyfastani (7072)	COMPLETED	0	2024-12-03 22:17:46.678	15.4s	611ms	326.4%	8.8 MB	17 MB	8.4 MB	565 B	0.611	8.8
revpyfastani_16thread/D5_revpyfastani_16thread_trial3/trace.txt	D5_revpyfastani_16thread_trial3	7073	ef/69562f	32185991	pyfastani (7073)	COMPLETED	0	2024-12-03 22:17:46.801	15.3s	1.1s	228.1%	9.8 MB	17.3 MB	12.2 MB	565 B	1.1	9.8
revpyfastani_16thread/D5_revpyfastani_16thread_trial3/trace.txt	D5_revpyfastani_16thread_trial3	7074	12/68a61e	32185992	pyfastani (7074)	COMPLETED	0	2024-12-03 22:17:46.904	15.2s	717ms	280.1%	9.2 MB	17 MB	9 MB	565 B	0.717	9.2
revpyfastani_16thread/D5_revpyfastani_16thread_trial3/trace.txt	D5_revpyfastani_16thread_trial3	7076	de/765480	32185994	pyfastani (7076)	COMPLETED	0	2024-12-03 22:17:47.240	14.8s	997ms	222.9%	9.2 MB	17 MB	11 MB	566 B	0.997	9.2
revpyfastani_16thread/D5_revpyfastani_16thread_trial3/trace.txt	D5_revpyfastani_16thread_trial3	7078	99/e290c3	32185996	pyfastani (7078)	COMPLETED	0	2024-12-03 22:17:47.438	14.6s	896ms	251.4%	9.2 MB	17.1 MB	11.2 MB	565 B	0.896	9.2
revpyfastani_16thread/D5_revpyfastani_16thread_trial3/trace.txt	D5_revpyfastani_16thread_trial3	7079	54/1e4d6a	32185997	pyfastani (7079)	COMPLETED	0	2024-12-03 22:17:47.558	14.5s	1.1s	210.8%	86.6 MB	1.9 GB	11.9 MB	566 B	1.1	86.6
revpyfastani_16thread/D5_revpyfastani_16thread_trial3/trace.txt	D5_revpyfastani_16thread_trial3	7081	2c/b2e319	32185998	pyfastani (7081)	COMPLETED	0	2024-12-03 22:17:47.682	14.4s	1.1s	210.9%	85.5 MB	1.9 GB	11.7 MB	566 B	1.1	85.5
revpyfastani_16thread/D5_revpyfastani_16thread_trial3/trace.txt	D5_revpyfastani_16thread_trial3	7120	ab/7b845f	32186020	pyfastani (7120)	COMPLETED	0	2024-12-03 22:17:52.050	10s	634ms	370.4%	9.8 MB	17.3 MB	9.5 MB	568 B	0.634	9.8
revpyfastani_16thread/D5_revpyfastani_16thread_trial3/trace.txt	D5_revpyfastani_16thread_trial3	7103	53/d03571	32186021	pyfastani (7103)	COMPLETED	0	2024-12-03 22:17:52.219	9.9s	672ms	351.9%	10.1 MB	17.3 MB	10 MB	568 B	0.672	10.1
revpyfastani_16thread/D5_revpyfastani_16thread_trial3/trace.txt	D5_revpyfastani_16thread_trial3	7104	65/089350	32186022	pyfastani (7104)	COMPLETED	0	2024-12-03 22:17:52.427	9.7s	590ms	352.4%	9.7 MB	17.3 MB	9 MB	568 B	0.59	9.7
revpyfastani_16thread/D5_revpyfastani_16thread_trial3/trace.txt	D5_revpyfastani_16thread_trial3	7105	c5/438911	32186023	pyfastani (7105)	COMPLETED	0	2024-12-03 22:17:52.584	9.5s	738ms	333.3%	9.8 MB	17.3 MB	10.7 MB	568 B	0.738	9.8
revpyfastani_16thread/D5_revpyfastani_16thread_trial3/trace.txt	D5_revpyfastani_16thread_trial3	7106	5e/430314	32186024	pyfastani (7106)	COMPLETED	0	2024-12-03 22:17:52.793	9.3s	571ms	385.7%	9.7 MB	17.3 MB	8.9 MB	568 B	0.571	9.7
revpyfastani_16thread/D5_revpyfastani_16thread_trial3/trace.txt	D5_revpyfastani_16thread_trial3	7107	22/6cbaae	32186025	pyfastani (7107)	COMPLETED	0	2024-12-03 22:17:52.973	9.1s	748ms	319.7%	9.9 MB	17.3 MB	9.4 MB	566 B	0.748	9.9
revpyfastani_16thread/D5_revpyfastani_16thread_trial3/trace.txt	D5_revpyfastani_16thread_trial3	7109	a9/d1e7f2	32186026	pyfastani (7109)	COMPLETED	0	2024-12-03 22:17:53.148	9s	757ms	315.3%	10.2 MB	17.3 MB	9.6 MB	566 B	0.757	10.2
revpyfastani_16thread/D5_revpyfastani_16thread_trial3/trace.txt	D5_revpyfastani_16thread_trial3	7108	fb/ecb748	32186027	pyfastani (7108)	COMPLETED	0	2024-12-03 22:17:53.501	8.6s	720ms	340.8%	9.7 MB	17.3 MB	9.3 MB	566 B	0.72	9.7
revpyfastani_16thread/D5_revpyfastani_16thread_trial3/trace.txt	D5_revpyfastani_16thread_trial3	7110	e9/1b653a	32186028	pyfastani (7110)	COMPLETED	0	2024-12-03 22:17:53.825	8.3s	700ms	328.5%	9.4 MB	17 MB	10 MB	566 B	0.7	9.4
revpyfastani_16thread/D5_revpyfastani_16thread_trial3/trace.txt	D5_revpyfastani_16thread_trial3	7111	f0/9928e9	32186029	pyfastani (7111)	COMPLETED	0	2024-12-03 22:17:53.996	8.1s	992ms	209.6%	10.2 MB	17.3 MB	12 MB	566 B	0.992	10.2
revpyfastani_16thread/D5_revpyfastani_16thread_trial3/trace.txt	D5_revpyfastani_16thread_trial3	7113	44/883d5f	32186030	pyfastani (7113)	COMPLETED	0	2024-12-03 22:17:54.544	7.6s	780ms	252.3%	9.9 MB	17.3 MB	10.9 MB	566 B	0.78	9.9
revpyfastani_16thread/D5_revpyfastani_16thread_trial3/trace.txt	D5_revpyfastani_16thread_trial3	7112	1f/32a877	32186031	pyfastani (7112)	COMPLETED	0	2024-12-03 22:17:54.736	7.4s	994ms	230.4%	9.8 MB	17.3 MB	11.9 MB	566 B	0.994	9.8
revpyfastani_16thread/D5_revpyfastani_16thread_trial3/trace.txt	D5_revpyfastani_16thread_trial3	7114	00/5667a7	32186032	pyfastani (7114)	COMPLETED	0	2024-12-03 22:17:54.941	7.2s	635ms	297.9%	10.2 MB	17.3 MB	9 MB	566 B	0.635	10.2
revpyfastani_16thread/D5_revpyfastani_16thread_trial3/trace.txt	D5_revpyfastani_16thread_trial3	7115	8d/d98036	32186033	pyfastani (7115)	COMPLETED	0	2024-12-03 22:17:55.167	7s	649ms	303.1%	9.4 MB	17 MB	10 MB	567 B	0.649	9.4
revpyfastani_16thread/D5_revpyfastani_16thread_trial3/trace.txt	D5_revpyfastani_16thread_trial3	7117	14/1599ba	32186034	pyfastani (7117)	COMPLETED	0	2024-12-03 22:17:55.349	6.8s	675ms	333.2%	10.1 MB	17.3 MB	9.7 MB	567 B	0.675	10.1
revpyfastani_16thread/D5_revpyfastani_16thread_trial3/trace.txt	D5_revpyfastani_16thread_trial3	7118	e7/f0357d	32186035	pyfastani (7118)	COMPLETED	0	2024-12-03 22:17:55.565	6.6s	599ms	356.3%	9.2 MB	17 MB	8.3 MB	567 B	0.599	9.2
revpyfastani_16thread/D5_revpyfastani_16thread_trial3/trace.txt	D5_revpyfastani_16thread_trial3	7119	f2/f13668	32186036	pyfastani (7119)	COMPLETED	0	2024-12-03 22:17:55.741	6.4s	732ms	334.5%	9.7 MB	17.1 MB	10.3 MB	567 B	0.732	9.7
revpyfastani_16thread/D5_revpyfastani_16thread_trial3/trace.txt	D5_revpyfastani_16thread_trial3	7116	10/a30c59	32186037	pyfastani (7116)	COMPLETED	0	2024-12-03 22:17:55.942	6.2s	598ms	366.9%	9.9 MB	17.3 MB	9.4 MB	567 B	0.598	9.9
revpyfastani_16thread/D5_revpyfastani_16thread_trial3/trace.txt	D5_revpyfastani_16thread_trial3	7123	b3/04b88a	32186038	pyfastani (7123)	COMPLETED	0	2024-12-03 22:17:56.161	6s	845ms	287.7%	9.9 MB	17.3 MB	11.3 MB	567 B	0.845	9.9
revpyfastani_16thread/D5_revpyfastani_16thread_trial3/trace.txt	D5_revpyfastani_16thread_trial3	7122	02/09f9fd	32186039	pyfastani (7122)	COMPLETED	0	2024-12-03 22:17:56.408	5.8s	580ms	391.4%	9.8 MB	17.3 MB	9.2 MB	567 B	0.58	9.8
revpyfastani_16thread/D5_revpyfastani_16thread_trial3/trace.txt	D5_revpyfastani_16thread_trial3	7124	76/45653e	32186040	pyfastani (7124)	COMPLETED	0	2024-12-03 22:17:56.634	5.6s	911ms	281.3%	9.9 MB	17.3 MB	12.1 MB	567 B	0.911	9.9
revpyfastani_16thread/D5_revpyfastani_16thread_trial3/trace.txt	D5_revpyfastani_16thread_trial3	7125	17/798aa7	32186041	pyfastani (7125)	COMPLETED	0	2024-12-03 22:17:57.071	5.1s	500ms	356.0%	9.5 MB	17.1 MB	7.9 MB	567 B	0.5	9.5
revpyfastani_16thread/D5_revpyfastani_16thread_trial3/trace.txt	D5_revpyfastani_16thread_trial3	7126	47/40abbf	32186042	pyfastani (7126)	COMPLETED	0	2024-12-03 22:17:57.284	4.9s	782ms	305.6%	9.1 MB	17.1 MB	10 MB	567 B	0.782	9.1
revpyfastani_16thread/D5_revpyfastani_16thread_trial3/trace.txt	D5_revpyfastani_16thread_trial3	7121	02/ae4b60	32186043	pyfastani (7121)	COMPLETED	0	2024-12-03 22:17:57.491	4.7s	584ms	364.3%	10.1 MB	17.3 MB	8.4 MB	567 B	0.584	10.1
revpyfastani_16thread/D5_revpyfastani_16thread_trial3/trace.txt	D5_revpyfastani_16thread_trial3	7128	fd/c36dfd	32186044	pyfastani (7128)	COMPLETED	0	2024-12-03 22:17:57.881	9.1s	861ms	279.7%	9.9 MB	17.3 MB	10.9 MB	567 B	0.861	9.9
revpyfastani_16thread/D5_revpyfastani_16thread_trial3/trace.txt	D5_revpyfastani_16thread_trial3	7127	92/7e7536	32186045	pyfastani (7127)	COMPLETED	0	2024-12-03 22:17:58.066	9s	674ms	335.9%	9.8 MB	17.3 MB	9.4 MB	567 B	0.674	9.8
revpyfastani_16thread/D5_revpyfastani_16thread_trial3/trace.txt	D5_revpyfastani_16thread_trial3	7130	7f/79a1ba	32186046	pyfastani (7130)	COMPLETED	0	2024-12-03 22:17:58.332	8.7s	644ms	344.2%	9.2 MB	17.1 MB	8.7 MB	567 B	0.644	9.2
revpyfastani_16thread/D5_revpyfastani_16thread_trial3/trace.txt	D5_revpyfastani_16thread_trial3	7129	90/7616ea	32186047	pyfastani (7129)	COMPLETED	0	2024-12-03 22:17:58.543	8.5s	521ms	386.2%	9.8 MB	17.3 MB	8 MB	567 B	0.521	9.8
revpyfastani_16thread/D5_revpyfastani_16thread_trial3/trace.txt	D5_revpyfastani_16thread_trial3	7131	c6/cda493	32186048	pyfastani (7131)	COMPLETED	0	2024-12-03 22:17:58.755	8.3s	628ms	330.8%	9.7 MB	17.3 MB	8.7 MB	567 B	0.628	9.7
revpyfastani_16thread/D5_revpyfastani_16thread_trial3/trace.txt	D5_revpyfastani_16thread_trial3	7132	af/b91709	32186049	pyfastani (7132)	COMPLETED	0	2024-12-03 22:17:58.959	8.1s	697ms	260.7%	8.9 MB	17 MB	9.3 MB	567 B	0.697	8.9
revpyfastani_16thread/D5_revpyfastani_16thread_trial3/trace.txt	D5_revpyfastani_16thread_trial3	7133	04/49281d	32186050	pyfastani (7133)	COMPLETED	0	2024-12-03 22:17:59.160	7.9s	849ms	280.9%	9.6 MB	17.1 MB	10.6 MB	744 B	0.849	9.6
revpyfastani_16thread/D5_revpyfastani_16thread_trial3/trace.txt	D5_revpyfastani_16thread_trial3	7134	8a/c17f6f	32186051	pyfastani (7134)	COMPLETED	0	2024-12-03 22:17:59.382	7.7s	619ms	356.0%	9.9 MB	17.3 MB	8.7 MB	567 B	0.619	9.9
revpyfastani_16thread/D5_revpyfastani_16thread_trial3/trace.txt	D5_revpyfastani_16thread_trial3	7135	8b/89f8ce	32186052	pyfastani (7135)	COMPLETED	0	2024-12-03 22:17:59.583	7.5s	556ms	351.7%	9.8 MB	17.3 MB	8.1 MB	566 B	0.556	9.8
revpyfastani_16thread/D5_revpyfastani_16thread_trial3/trace.txt	D5_revpyfastani_16thread_trial3	7136	da/7118c2	32186053	pyfastani (7136)	COMPLETED	0	2024-12-03 22:17:59.931	7.1s	995ms	260.5%	9.8 MB	17.3 MB	12 MB	567 B	0.995	9.8
revpyfastani_16thread/D5_revpyfastani_16thread_trial3/trace.txt	D5_revpyfastani_16thread_trial3	7137	35/93eb19	32186054	pyfastani (7137)	COMPLETED	0	2024-12-03 22:18:00.152	6.9s	953ms	248.3%	10.1 MB	17.3 MB	12.1 MB	567 B	0.953	10.1
revpyfastani_16thread/D5_revpyfastani_16thread_trial3/trace.txt	D5_revpyfastani_16thread_trial3	7138	1e/b64081	32186055	pyfastani (7138)	COMPLETED	0	2024-12-03 22:18:00.313	6.8s	741ms	286.1%	10.1 MB	17.3 MB	10.8 MB	567 B	0.741	10.1
revpyfastani_16thread/D5_revpyfastani_16thread_trial3/trace.txt	D5_revpyfastani_16thread_trial3	7139	d8/8499b8	32186056	pyfastani (7139)	COMPLETED	0	2024-12-03 22:18:00.447	6.6s	614ms	357.7%	9.9 MB	17.3 MB	9.5 MB	567 B	0.614	9.9
revpyfastani_16thread/D5_revpyfastani_16thread_trial3/trace.txt	D5_revpyfastani_16thread_trial3	7140	ed/28e47a	32186057	pyfastani (7140)	COMPLETED	0	2024-12-03 22:18:00.640	6.5s	935ms	251.0%	9.9 MB	17.3 MB	11.7 MB	567 B	0.935	9.9
revpyfastani_16thread/D5_revpyfastani_16thread_trial3/trace.txt	D5_revpyfastani_16thread_trial3	7141	3e/eb2aa8	32186058	pyfastani (7141)	COMPLETED	0	2024-12-03 22:18:00.827	6.3s	542ms	397.2%	9.3 MB	17 MB	8.9 MB	567 B	0.542	9.3
revpyfastani_16thread/D5_revpyfastani_16thread_trial3/trace.txt	D5_revpyfastani_16thread_trial3	7143	98/4ec9f5	32186060	pyfastani (7143)	COMPLETED	0	2024-12-03 22:18:01.201	5.9s	853ms	288.1%	9.7 MB	17.3 MB	11.5 MB	567 B	0.853	9.7
revpyfastani_16thread/D5_revpyfastani_16thread_trial3/trace.txt	D5_revpyfastani_16thread_trial3	7142	dd/690544	32186059	pyfastani (7142)	COMPLETED	0	2024-12-03 22:18:01.021	6.1s	827ms	281.4%	9.9 MB	17.3 MB	11.4 MB	567 B	0.827	9.9
revpyfastani_16thread/D5_revpyfastani_16thread_trial3/trace.txt	D5_revpyfastani_16thread_trial3	7144	6c/077201	32186061	pyfastani (7144)	COMPLETED	0	2024-12-03 22:18:01.388	5.7s	663ms	267.7%	9.6 MB	17.1 MB	9.4 MB	567 B	0.663	9.6
revpyfastani_16thread/D5_revpyfastani_16thread_trial3/trace.txt	D5_revpyfastani_16thread_trial3	7145	25/38ff22	32186062	pyfastani (7145)	COMPLETED	0	2024-12-03 22:18:01.526	5.6s	924ms	203.4%	10.1 MB	17.3 MB	11.9 MB	567 B	0.924	10.1
revpyfastani_16thread/D5_revpyfastani_16thread_trial3/trace.txt	D5_revpyfastani_16thread_trial3	7146	14/b50e75	32186063	pyfastani (7146)	COMPLETED	0	2024-12-03 22:18:01.723	5.4s	636ms	332.5%	9.9 MB	17.3 MB	9.8 MB	566 B	0.636	9.9
revpyfastani_16thread/D5_revpyfastani_16thread_trial3/trace.txt	D5_revpyfastani_16thread_trial3	7148	d2/1eaa57	32186065	pyfastani (7148)	COMPLETED	0	2024-12-03 22:18:01.979	5.2s	548ms	390.4%	10.2 MB	17.3 MB	9 MB	568 B	0.548	10.2
revpyfastani_16thread/D5_revpyfastani_16thread_trial3/trace.txt	D5_revpyfastani_16thread_trial3	7147	e7/cb08bc	32186064	pyfastani (7147)	COMPLETED	0	2024-12-03 22:18:01.934	5.2s	631ms	333.5%	9.9 MB	17.3 MB	9.7 MB	566 B	0.631	9.9
revpyfastani_16thread/D5_revpyfastani_16thread_trial3/trace.txt	D5_revpyfastani_16thread_trial3	7149	54/913f22	32186066	pyfastani (7149)	COMPLETED	0	2024-12-03 22:18:02.135	9.9s	762ms	300.9%	9.8 MB	17.3 MB	10.1 MB	568 B	0.762	9.8
revpyfastani_16thread/D5_revpyfastani_16thread_trial3/trace.txt	D5_revpyfastani_16thread_trial3	7151	1e/3cad2f	32186067	pyfastani (7151)	COMPLETED	0	2024-12-03 22:18:02.344	9.7s	571ms	376.4%	9.8 MB	17.3 MB	8.8 MB	568 B	0.571	9.8
revpyfastani_16thread/D5_revpyfastani_16thread_trial3/trace.txt	D5_revpyfastani_16thread_trial3	7150	fc/80ba89	32186068	pyfastani (7150)	COMPLETED	0	2024-12-03 22:18:02.614	9.4s	651ms	329.6%	9.9 MB	17.3 MB	9.2 MB	568 B	0.651	9.9
revpyfastani_16thread/D5_revpyfastani_16thread_trial3/trace.txt	D5_revpyfastani_16thread_trial3	7152	98/c22dc9	32186069	pyfastani (7152)	COMPLETED	0	2024-12-03 22:18:02.811	9.2s	710ms	322.2%	9.6 MB	17.1 MB	10.2 MB	568 B	0.71	9.6
revpyfastani_16thread/D5_revpyfastani_16thread_trial3/trace.txt	D5_revpyfastani_16thread_trial3	7154	f9/fb3c1c	32186070	pyfastani (7154)	COMPLETED	0	2024-12-03 22:18:03.028	9s	536ms	380.9%	10.1 MB	17.3 MB	8.1 MB	568 B	0.536	10.1
revpyfastani_16thread/D5_revpyfastani_16thread_trial3/trace.txt	D5_revpyfastani_16thread_trial3	7155	58/32ded0	32186071	pyfastani (7155)	COMPLETED	0	2024-12-03 22:18:03.226	8.8s	674ms	333.8%	9.8 MB	17.3 MB	9.9 MB	568 B	0.674	9.8
revpyfastani_16thread/D5_revpyfastani_16thread_trial3/trace.txt	D5_revpyfastani_16thread_trial3	7153	aa/b73ae8	32186072	pyfastani (7153)	COMPLETED	0	2024-12-03 22:18:03.436	8.6s	1.5s	172.6%	64.6 MB	1.9 GB	9.9 MB	567 B	1.5	64.6
revpyfastani_16thread/D5_revpyfastani_16thread_trial3/trace.txt	D5_revpyfastani_16thread_trial3	7156	d1/ac0690	32186073	pyfastani (7156)	COMPLETED	0	2024-12-03 22:18:03.635	8.4s	1.1s	243.4%	10.1 MB	17.3 MB	11 MB	567 B	1.1	10.1
revpyfastani_16thread/D5_revpyfastani_16thread_trial3/trace.txt	D5_revpyfastani_16thread_trial3	7157	20/2b9d7b	32186074	pyfastani (7157)	COMPLETED	0	2024-12-03 22:18:03.840	8.2s	1.1s	220.7%	74.9 MB	1.8 GB	10.9 MB	567 B	1.1	74.9
revpyfastani_16thread/D5_revpyfastani_16thread_trial3/trace.txt	D5_revpyfastani_16thread_trial3	7158	52/7fc417	32186075	pyfastani (7158)	COMPLETED	0	2024-12-03 22:18:04.062	8s	551ms	379.4%	9.9 MB	17.3 MB	8 MB	567 B	0.551	9.9
revpyfastani_16thread/D5_revpyfastani_16thread_trial3/trace.txt	D5_revpyfastani_16thread_trial3	7159	1a/76463d	32186076	pyfastani (7159)	COMPLETED	0	2024-12-03 22:18:04.258	7.8s	997ms	246.1%	10.2 MB	17.3 MB	11.1 MB	573 B	0.997	10.2
revpyfastani_16thread/D5_revpyfastani_16thread_trial3/trace.txt	D5_revpyfastani_16thread_trial3	7160	a1/30e113	32186077	pyfastani (7160)	COMPLETED	0	2024-12-03 22:18:04.439	7.7s	544ms	367.3%	10.1 MB	17.3 MB	7.8 MB	567 B	0.544	10.1
revpyfastani_16thread/D5_revpyfastani_16thread_trial3/trace.txt	D5_revpyfastani_16thread_trial3	7162	09/6c1777	32186078	pyfastani (7162)	COMPLETED	0	2024-12-03 22:18:04.822	7.3s	948ms	264.2%	10 MB	17.3 MB	8.8 MB	567 B	0.948	10.0
revpyfastani_16thread/D5_revpyfastani_16thread_trial3/trace.txt	D5_revpyfastani_16thread_trial3	7161	df/19268a	32186079	pyfastani (7161)	COMPLETED	0	2024-12-03 22:18:05.041	7.1s	847ms	237.7%	10 MB	17.3 MB	9.7 MB	566 B	0.847	10.0
revpyfastani_16thread/D5_revpyfastani_16thread_trial3/trace.txt	D5_revpyfastani_16thread_trial3	7163	ae/57db26	32186080	pyfastani (7163)	COMPLETED	0	2024-12-03 22:18:05.234	6.9s	622ms	353.7%	9.7 MB	17.1 MB	8.4 MB	566 B	0.622	9.7
revpyfastani_16thread/D5_revpyfastani_16thread_trial3/trace.txt	D5_revpyfastani_16thread_trial3	7164	67/3c4282	32186081	pyfastani (7164)	COMPLETED	0	2024-12-03 22:18:05.258	6.9s	907ms	239.6%	9.2 MB	17.1 MB	10.3 MB	566 B	0.907	9.2
revpyfastani_16thread/D5_revpyfastani_16thread_trial3/trace.txt	D5_revpyfastani_16thread_trial3	7166	8c/101ec9	32186082	pyfastani (7166)	COMPLETED	0	2024-12-03 22:18:05.278	6.8s	821ms	310.6%	9.8 MB	17.3 MB	11 MB	566 B	0.821	9.8
revpyfastani_16thread/D5_revpyfastani_16thread_trial3/trace.txt	D5_revpyfastani_16thread_trial3	7165	24/1f6720	32186083	pyfastani (7165)	COMPLETED	0	2024-12-03 22:18:05.301	6.8s	552ms	391.9%	9.7 MB	17.3 MB	8.4 MB	566 B	0.552	9.7
revpyfastani_16thread/D5_revpyfastani_16thread_trial3/trace.txt	D5_revpyfastani_16thread_trial3	7167	39/9cb996	32186084	pyfastani (7167)	COMPLETED	0	2024-12-03 22:18:05.466	6.7s	698ms	297.8%	9.2 MB	17 MB	9.8 MB	566 B	0.698	9.2
revpyfastani_16thread/D5_revpyfastani_16thread_trial3/trace.txt	D5_revpyfastani_16thread_trial3	7168	a0/4e3efe	32186085	pyfastani (7168)	COMPLETED	0	2024-12-03 22:18:05.665	6.5s	879ms	237.9%	9.8 MB	17.3 MB	11.5 MB	566 B	0.879	9.8
revpyfastani_16thread/D5_revpyfastani_16thread_trial3/trace.txt	D5_revpyfastani_16thread_trial3	7169	d3/e9e63b	32186086	pyfastani (7169)	COMPLETED	0	2024-12-03 22:18:05.984	6.2s	834ms	275.7%	9.9 MB	17.3 MB	11 MB	566 B	0.834	9.9
revpyfastani_16thread/D5_revpyfastani_16thread_trial3/trace.txt	D5_revpyfastani_16thread_trial3	7174	4a/923bb4	32186090	pyfastani (7174)	COMPLETED	0	2024-12-03 22:18:06.772	5.5s	723ms	283.6%	9.9 MB	17.3 MB	10 MB	567 B	0.723	9.9
revpyfastani_16thread/D5_revpyfastani_16thread_trial3/trace.txt	D5_revpyfastani_16thread_trial3	7171	47/b772fe	32186088	pyfastani (7171)	COMPLETED	0	2024-12-03 22:18:06.555	5.7s	674ms	297.4%	9.2 MB	17 MB	8.5 MB	565 B	0.674	9.2
revpyfastani_16thread/D5_revpyfastani_16thread_trial3/trace.txt	D5_revpyfastani_16thread_trial3	7170	72/2d73cb	32186087	pyfastani (7170)	COMPLETED	0	2024-12-03 22:18:06.443	10.6s	885ms	259.5%	9.2 MB	17.1 MB	11.4 MB	567 B	0.885	9.2
revpyfastani_16thread/D5_revpyfastani_16thread_trial3/trace.txt	D5_revpyfastani_16thread_trial3	7177	02/178d7a	32186093	pyfastani (7177)	COMPLETED	0	2024-12-03 22:18:07.195	9.8s	840ms	259.9%	9.8 MB	17.3 MB	11.2 MB	567 B	0.84	9.8
revpyfastani_16thread/D5_revpyfastani_16thread_trial3/trace.txt	D5_revpyfastani_16thread_trial3	7175	ba/1be99b	32186094	pyfastani (7175)	COMPLETED	0	2024-12-03 22:18:07.722	9.3s	603ms	332.6%	9.9 MB	17.3 MB	9.3 MB	567 B	0.603	9.9
revpyfastani_16thread/D5_revpyfastani_16thread_trial3/trace.txt	D5_revpyfastani_16thread_trial3	7178	83/b68134	32186095	pyfastani (7178)	COMPLETED	0	2024-12-03 22:18:08.079	9s	795ms	305.0%	9.9 MB	17.3 MB	10.5 MB	567 B	0.795	9.9
revpyfastani_16thread/D5_revpyfastani_16thread_trial3/trace.txt	D5_revpyfastani_16thread_trial3	7180	12/94fe86	32186096	pyfastani (7180)	COMPLETED	0	2024-12-03 22:18:08.289	8.8s	796ms	342.0%	10 MB	17.3 MB	10.1 MB	739 B	0.796	10.0
revpyfastani_16thread/D5_revpyfastani_16thread_trial3/trace.txt	D5_revpyfastani_16thread_trial3	7179	00/38ed17	32186097	pyfastani (7179)	COMPLETED	0	2024-12-03 22:18:08.686	8.4s	853ms	289.3%	9.7 MB	17.3 MB	11.2 MB	567 B	0.853	9.7
revpyfastani_16thread/D5_revpyfastani_16thread_trial3/trace.txt	D5_revpyfastani_16thread_trial3	7181	a9/2d2853	32186098	pyfastani (7181)	COMPLETED	0	2024-12-03 22:18:08.708	8.3s	698ms	321.8%	9.9 MB	17.3 MB	9.1 MB	567 B	0.698	9.9
revpyfastani_16thread/D5_revpyfastani_16thread_trial3/trace.txt	D5_revpyfastani_16thread_trial3	7182	fe/869604	32186099	pyfastani (7182)	COMPLETED	0	2024-12-03 22:18:08.727	8.3s	870ms	267.1%	9.4 MB	17.1 MB	10.6 MB	567 B	0.87	9.4
revpyfastani_16thread/D5_revpyfastani_16thread_trial3/trace.txt	D5_revpyfastani_16thread_trial3	7183	de/bc9442	32186100	pyfastani (7183)	COMPLETED	0	2024-12-03 22:18:08.747	8.3s	639ms	270.0%	9.3 MB	17 MB	9.1 MB	567 B	0.639	9.3
revpyfastani_16thread/D5_revpyfastani_16thread_trial3/trace.txt	D5_revpyfastani_16thread_trial3	7184	f7/ba71c5	32186101	pyfastani (7184)	COMPLETED	0	2024-12-03 22:18:08.796	8.3s	646ms	354.8%	9.8 MB	17.3 MB	9.7 MB	567 B	0.646	9.8
revpyfastani_16thread/D5_revpyfastani_16thread_trial3/trace.txt	D5_revpyfastani_16thread_trial3	7185	d3/92046f	32186102	pyfastani (7185)	COMPLETED	0	2024-12-03 22:18:08.996	8.1s	786ms	292.4%	9.9 MB	17.3 MB	11.1 MB	567 B	0.786	9.9
revpyfastani_16thread/D5_revpyfastani_16thread_trial3/trace.txt	D5_revpyfastani_16thread_trial3	7186	9e/b5ee78	32186103	pyfastani (7186)	COMPLETED	0	2024-12-03 22:18:09.368	7.7s	644ms	280.5%	9.9 MB	17.3 MB	9.7 MB	567 B	0.644	9.9
revpyfastani_16thread/D5_revpyfastani_16thread_trial3/trace.txt	D5_revpyfastani_16thread_trial3	7187	3a/f3f571	32186104	pyfastani (7187)	COMPLETED	0	2024-12-03 22:18:09.556	7.5s	670ms	336.2%	9.5 MB	17.1 MB	9.5 MB	567 B	0.67	9.5
revpyfastani_16thread/D5_revpyfastani_16thread_trial3/trace.txt	D5_revpyfastani_16thread_trial3	7189	be/6a6af1	32186105	pyfastani (7189)	COMPLETED	0	2024-12-03 22:18:09.979	7.1s	590ms	385.5%	9.8 MB	17.3 MB	9.3 MB	567 B	0.59	9.8
revpyfastani_16thread/D5_revpyfastani_16thread_trial3/trace.txt	D5_revpyfastani_16thread_trial3	7188	21/5ffadb	32186106	pyfastani (7188)	COMPLETED	0	2024-12-03 22:18:10.050	7s	941ms	279.8%	10.2 MB	17.3 MB	12.3 MB	567 B	0.941	10.2
revpyfastani_16thread/D5_revpyfastani_16thread_trial3/trace.txt	D5_revpyfastani_16thread_trial3	7191	24/b9e37b	32186107	pyfastani (7191)	COMPLETED	0	2024-12-03 22:18:10.231	6.9s	759ms	319.7%	9.8 MB	17.3 MB	10.8 MB	567 B	0.759	9.8
revpyfastani_16thread/D5_revpyfastani_16thread_trial3/trace.txt	D5_revpyfastani_16thread_trial3	7190	07/a4c653	32186108	pyfastani (7190)	COMPLETED	0	2024-12-03 22:18:10.590	6.5s	734ms	327.7%	9.7 MB	17.3 MB	10.5 MB	567 B	0.734	9.7
revpyfastani_16thread/D5_revpyfastani_16thread_trial3/trace.txt	D5_revpyfastani_16thread_trial3	7193	25/435b40	32186109	pyfastani (7193)	COMPLETED	0	2024-12-03 22:18:10.793	6.3s	649ms	233.5%	9.9 MB	17.3 MB	9.9 MB	567 B	0.649	9.9
revpyfastani_16thread/D5_revpyfastani_16thread_trial3/trace.txt	D5_revpyfastani_16thread_trial3	7192	5d/2922b2	32186110	pyfastani (7192)	COMPLETED	0	2024-12-03 22:18:10.985	6.1s	649ms	267.9%	10.2 MB	17.3 MB	8.6 MB	573 B	0.649	10.2
revpyfastani_16thread/D5_revpyfastani_16thread_trial3/trace.txt	D5_revpyfastani_16thread_trial3	7194	3c/570721	32186111	pyfastani (7194)	COMPLETED	0	2024-12-03 22:18:11.140	6s	604ms	322.6%	10 MB	17.3 MB	8 MB	567 B	0.604	10.0
revpyfastani_16thread/D5_revpyfastani_16thread_trial3/trace.txt	D5_revpyfastani_16thread_trial3	7195	9a/0aabe8	32186112	pyfastani (7195)	COMPLETED	0	2024-12-03 22:18:11.252	5.9s	939ms	263.3%	9.8 MB	17.1 MB	12 MB	566 B	0.939	9.8
revpyfastani_16thread/D5_revpyfastani_16thread_trial3/trace.txt	D5_revpyfastani_16thread_trial3	7196	98/3bdb2f	32186113	pyfastani (7196)	COMPLETED	0	2024-12-03 22:18:11.402	5.7s	873ms	268.1%	9.8 MB	17.3 MB	11.8 MB	566 B	0.873	9.8
revpyfastani_16thread/D5_revpyfastani_16thread_trial3/trace.txt	D5_revpyfastani_16thread_trial3	7197	52/72d749	32186114	pyfastani (7197)	COMPLETED	0	2024-12-03 22:18:11.566	5.6s	604ms	357.6%	9.9 MB	17.3 MB	9.3 MB	566 B	0.604	9.9
revpyfastani_16thread/D5_revpyfastani_16thread_trial3/trace.txt	D5_revpyfastani_16thread_trial3	7198	85/dca4dc	32186115	pyfastani (7198)	COMPLETED	0	2024-12-03 22:18:11.901	5.3s	612ms	347.7%	9.7 MB	17.3 MB	9.4 MB	566 B	0.612	9.7
revpyfastani_16thread/D5_revpyfastani_16thread_trial3/trace.txt	D5_revpyfastani_16thread_trial3	7199	5f/33a2fe	32186116	pyfastani (7199)	COMPLETED	0	2024-12-03 22:18:12.067	5.1s	564ms	362.5%	9.8 MB	17.3 MB	9 MB	566 B	0.564	9.8
revpyfastani_16thread/D5_revpyfastani_16thread_trial3/trace.txt	D5_revpyfastani_16thread_trial3	7200	b9/b6053b	32186117	pyfastani (7200)	COMPLETED	0	2024-12-03 22:18:12.252	4.9s	725ms	308.0%	9.9 MB	17.3 MB	10.6 MB	566 B	0.725	9.9
revpyfastani_16thread/D5_revpyfastani_16thread_trial3/trace.txt	D5_revpyfastani_16thread_trial3	7172	f0/88c230	32186089	pyfastani (7172)	COMPLETED	0	2024-12-03 22:18:06.674	15.3s	1.3s	203.4%	100.1 MB	1.9 GB	13.9 MB	565 B	1.3	100.1
revpyfastani_16thread/D5_revpyfastani_16thread_trial3/trace.txt	D5_revpyfastani_16thread_trial3	7173	ca/f7c1d4	32186091	pyfastani (7173)	COMPLETED	0	2024-12-03 22:18:06.948	15.1s	857ms	255.2%	9.2 MB	17 MB	10.5 MB	566 B	0.857	9.2
revpyfastani_16thread/D5_revpyfastani_16thread_trial3/trace.txt	D5_revpyfastani_16thread_trial3	7176	49/8e69f5	32186092	pyfastani (7176)	COMPLETED	0	2024-12-03 22:18:07.071	15s	763ms	266.2%	9.7 MB	17.3 MB	9.4 MB	566 B	0.763	9.7
revpyfastani_16thread/D5_revpyfastani_16thread_trial3/trace.txt	D5_revpyfastani_16thread_trial3	7201	76/d946f3	32186118	pyfastani (7201)	COMPLETED	0	2024-12-03 22:18:12.388	9.7s	723ms	318.9%	10 MB	17.3 MB	10 MB	567 B	0.723	10.0
revpyfastani_16thread/D5_revpyfastani_16thread_trial3/trace.txt	D5_revpyfastani_16thread_trial3	7203	e6/c88e41	32186119	pyfastani (7203)	COMPLETED	0	2024-12-03 22:18:12.606	9.4s	707ms	335.4%	9.8 MB	17.3 MB	10 MB	567 B	0.707	9.8
revpyfastani_16thread/D5_revpyfastani_16thread_trial3/trace.txt	D5_revpyfastani_16thread_trial3	7202	4a/266c40	32186120	pyfastani (7202)	COMPLETED	0	2024-12-03 22:18:12.993	9.1s	685ms	342.6%	9.6 MB	17.1 MB	9.7 MB	567 B	0.685	9.6
revpyfastani_16thread/D5_revpyfastani_16thread_trial3/trace.txt	D5_revpyfastani_16thread_trial3	7222	ad/8ea9a3	32186121	pyfastani (7222)	COMPLETED	0	2024-12-03 22:18:13.034	9s	526ms	414.7%	10.2 MB	17.3 MB	9 MB	567 B	0.526	10.2
revpyfastani_16thread/D5_revpyfastani_16thread_trial3/trace.txt	D5_revpyfastani_16thread_trial3	7205	cf/ef8be5	32186122	pyfastani (7205)	COMPLETED	0	2024-12-03 22:18:13.239	8.8s	673ms	304.2%	9.8 MB	17.3 MB	10 MB	567 B	0.673	9.8
revpyfastani_16thread/D5_revpyfastani_16thread_trial3/trace.txt	D5_revpyfastani_16thread_trial3	7204	63/511c0a	32186123	pyfastani (7204)	COMPLETED	0	2024-12-03 22:18:13.429	8.6s	555ms	398.8%	9.8 MB	17.3 MB	9.3 MB	567 B	0.555	9.8
revpyfastani_16thread/D5_revpyfastani_16thread_trial3/trace.txt	D5_revpyfastani_16thread_trial3	7206	fc/36698c	32186124	pyfastani (7206)	COMPLETED	0	2024-12-03 22:18:13.700	8.4s	811ms	291.8%	10.1 MB	17.3 MB	10.8 MB	570 B	0.811	10.1
revpyfastani_16thread/D5_revpyfastani_16thread_trial3/trace.txt	D5_revpyfastani_16thread_trial3	7208	0a/f9bacc	32186125	pyfastani (7208)	COMPLETED	0	2024-12-03 22:18:13.905	8.2s	616ms	263.4%	10.2 MB	17.3 MB	8.8 MB	567 B	0.616	10.2
revpyfastani_16thread/D5_revpyfastani_16thread_trial3/trace.txt	D5_revpyfastani_16thread_trial3	7207	a6/651007	32186126	pyfastani (7207)	COMPLETED	0	2024-12-03 22:18:14.112	8s	547ms	299.9%	9.6 MB	17.1 MB	8.8 MB	567 B	0.547	9.6
revpyfastani_16thread/D5_revpyfastani_16thread_trial3/trace.txt	D5_revpyfastani_16thread_trial3	7209	b0/a21fde	32186127	pyfastani (7209)	COMPLETED	0	2024-12-03 22:18:14.321	7.8s	856ms	279.1%	8 MB	15.7 MB	9.7 MB	568 B	0.856	8.0
revpyfastani_16thread/D5_revpyfastani_16thread_trial3/trace.txt	D5_revpyfastani_16thread_trial3	7210	44/0096da	32186128	pyfastani (7210)	COMPLETED	0	2024-12-03 22:18:14.530	7.6s	1s	237.6%	9 MB	17 MB	11.1 MB	568 B	1.0	9.0
revpyfastani_16thread/D5_revpyfastani_16thread_trial3/trace.txt	D5_revpyfastani_16thread_trial3	7212	c2/bb80eb	32186129	pyfastani (7212)	COMPLETED	0	2024-12-03 22:18:14.737	7.4s	780ms	283.1%	9 MB	17 MB	9.7 MB	568 B	0.78	9.0
revpyfastani_16thread/D5_revpyfastani_16thread_trial3/trace.txt	D5_revpyfastani_16thread_trial3	7214	a9/01a34c	32186130	pyfastani (7214)	COMPLETED	0	2024-12-03 22:18:14.943	7.2s	558ms	369.5%	9.8 MB	17.3 MB	8.2 MB	568 B	0.558	9.8
revpyfastani_16thread/D5_revpyfastani_16thread_trial3/trace.txt	D5_revpyfastani_16thread_trial3	7213	7b/2b0137	32186131	pyfastani (7213)	COMPLETED	0	2024-12-03 22:18:15.334	6.8s	568ms	387.3%	9.7 MB	17.3 MB	8.6 MB	568 B	0.568	9.7
revpyfastani_16thread/D5_revpyfastani_16thread_trial3/trace.txt	D5_revpyfastani_16thread_trial3	7211	c2/f34e33	32186132	pyfastani (7211)	COMPLETED	0	2024-12-03 22:18:15.769	6.4s	623ms	352.2%	9.8 MB	17.3 MB	9.1 MB	568 B	0.623	9.8
revpyfastani_16thread/D5_revpyfastani_16thread_trial3/trace.txt	D5_revpyfastani_16thread_trial3	7216	f6/104759	32186133	pyfastani (7216)	COMPLETED	0	2024-12-03 22:18:16.240	5.9s	712ms	320.4%	9.7 MB	17.3 MB	10 MB	568 B	0.712	9.7
revpyfastani_16thread/D5_revpyfastani_16thread_trial3/trace.txt	D5_revpyfastani_16thread_trial3	7215	ed/5830cb	32186134	pyfastani (7215)	COMPLETED	0	2024-12-03 22:18:16.394	5.7s	600ms	349.5%	9.4 MB	17 MB	9.1 MB	567 B	0.6	9.4
revpyfastani_16thread/D5_revpyfastani_16thread_trial3/trace.txt	D5_revpyfastani_16thread_trial3	7217	e0/0e6779	32186135	pyfastani (7217)	COMPLETED	0	2024-12-03 22:18:16.559	10.5s	1.7s	164.7%	76.2 MB	630.2 MB	11.3 MB	567 B	1.7	76.2
revpyfastani_16thread/D5_revpyfastani_16thread_trial3/trace.txt	D5_revpyfastani_16thread_trial3	7218	14/d91efe	32186136	pyfastani (7218)	COMPLETED	0	2024-12-03 22:18:16.833	10.2s	735ms	314.3%	10.2 MB	17.3 MB	8.4 MB	567 B	0.735	10.2
revpyfastani_16thread/D5_revpyfastani_16thread_trial3/trace.txt	D5_revpyfastani_16thread_trial3	7219	44/226468	32186137	pyfastani (7219)	COMPLETED	0	2024-12-03 22:18:17.022	10s	1s	228.2%	9.8 MB	17.3 MB	9.8 MB	567 B	1.0	9.8
revpyfastani_16thread/D5_revpyfastani_16thread_trial3/trace.txt	D5_revpyfastani_16thread_trial3	7220	a8/c405ae	32186138	pyfastani (7220)	COMPLETED	0	2024-12-03 22:18:17.204	9.8s	663ms	337.7%	9.9 MB	17.3 MB	9.1 MB	567 B	0.663	9.9
revpyfastani_16thread/D5_revpyfastani_16thread_trial3/trace.txt	D5_revpyfastani_16thread_trial3	7221	37/db7aec	32186139	pyfastani (7221)	COMPLETED	0	2024-12-03 22:18:17.422	9.6s	695ms	345.1%	10.1 MB	17.3 MB	9.1 MB	570 B	0.695	10.1
revpyfastani_16thread/D5_revpyfastani_16thread_trial3/trace.txt	D5_revpyfastani_16thread_trial3	7223	6d/50a739	32186140	pyfastani (7223)	COMPLETED	0	2024-12-03 22:18:17.623	9.4s	995ms	264.5%	10.2 MB	17.3 MB	11.2 MB	567 B	0.995	10.2
revpyfastani_16thread/D5_revpyfastani_16thread_trial3/trace.txt	D5_revpyfastani_16thread_trial3	7224	82/da79b2	32186141	pyfastani (7224)	COMPLETED	0	2024-12-03 22:18:17.823	9.2s	1.2s	229.6%	58.8 MB	1.8 GB	9.1 MB	567 B	1.2	58.8
revpyfastani_16thread/D5_revpyfastani_16thread_trial3/trace.txt	D5_revpyfastani_16thread_trial3	7225	3a/f67dce	32186142	pyfastani (7225)	COMPLETED	0	2024-12-03 22:18:18.003	9.1s	780ms	307.0%	9.7 MB	17.3 MB	9 MB	566 B	0.78	9.7
revpyfastani_16thread/D5_revpyfastani_16thread_trial3/trace.txt	D5_revpyfastani_16thread_trial3	7226	85/2d7b46	32186143	pyfastani (7226)	COMPLETED	0	2024-12-03 22:18:18.186	8.9s	623ms	348.9%	10.2 MB	17.3 MB	8.5 MB	566 B	0.623	10.2
revpyfastani_16thread/D5_revpyfastani_16thread_trial3/trace.txt	D5_revpyfastani_16thread_trial3	7227	66/07625a	32186144	pyfastani (7227)	COMPLETED	0	2024-12-03 22:18:18.376	8.7s	1.1s	234.9%	87.2 MB	1.9 GB	12 MB	566 B	1.1	87.2
revpyfastani_16thread/D5_revpyfastani_16thread_trial3/trace.txt	D5_revpyfastani_16thread_trial3	7246	02/ae8046	32186145	pyfastani (7246)	COMPLETED	0	2024-12-03 22:18:18.583	8.5s	654ms	325.4%	9.9 MB	17.3 MB	9.3 MB	566 B	0.654	9.9
revpyfastani_16thread/D5_revpyfastani_16thread_trial3/trace.txt	D5_revpyfastani_16thread_trial3	7229	b4/d88c6a	32186146	pyfastani (7229)	COMPLETED	0	2024-12-03 22:18:18.766	8.3s	861ms	283.7%	10.1 MB	17.3 MB	11.3 MB	572 B	0.861	10.1
revpyfastani_16thread/D5_revpyfastani_16thread_trial3/trace.txt	D5_revpyfastani_16thread_trial3	7228	17/783914	32186147	pyfastani (7228)	COMPLETED	0	2024-12-03 22:18:18.944	8.1s	545ms	388.1%	10 MB	17.3 MB	8.6 MB	566 B	0.545	10.0
revpyfastani_16thread/D5_revpyfastani_16thread_trial3/trace.txt	D5_revpyfastani_16thread_trial3	7230	93/045a0a	32186148	pyfastani (7230)	COMPLETED	0	2024-12-03 22:18:19.136	8s	576ms	384.3%	9.3 MB	17 MB	9 MB	566 B	0.576	9.3
revpyfastani_16thread/D5_revpyfastani_16thread_trial3/trace.txt	D5_revpyfastani_16thread_trial3	7231	24/a7c006	32186149	pyfastani (7231)	COMPLETED	0	2024-12-03 22:18:19.497	7.6s	643ms	352.5%	9.8 MB	17.3 MB	8.7 MB	566 B	0.643	9.8
revpyfastani_16thread/D5_revpyfastani_16thread_trial3/trace.txt	D5_revpyfastani_16thread_trial3	7233	ae/b2d122	32186150	pyfastani (7233)	COMPLETED	0	2024-12-03 22:18:19.682	7.4s	613ms	342.4%	9.8 MB	17.3 MB	8.9 MB	573 B	0.613	9.8
revpyfastani_16thread/D5_revpyfastani_16thread_trial3/trace.txt	D5_revpyfastani_16thread_trial3	7232	33/7b8f3e	32186151	pyfastani (7232)	COMPLETED	0	2024-12-03 22:18:19.864	7.3s	648ms	358.8%	9.2 MB	17 MB	9.3 MB	567 B	0.648	9.2
revpyfastani_16thread/D5_revpyfastani_16thread_trial3/trace.txt	D5_revpyfastani_16thread_trial3	7251	1b/8c5ef8	32186152	pyfastani (7251)	COMPLETED	0	2024-12-03 22:18:20.054	7.1s	850ms	278.3%	9.8 MB	17.3 MB	11.5 MB	567 B	0.85	9.8
revpyfastani_16thread/D5_revpyfastani_16thread_trial3/trace.txt	D5_revpyfastani_16thread_trial3	7234	21/74c49d	32186153	pyfastani (7234)	COMPLETED	0	2024-12-03 22:18:20.229	6.9s	629ms	307.5%	10.2 MB	17.3 MB	8.9 MB	567 B	0.629	10.2
revpyfastani_16thread/D5_revpyfastani_16thread_trial3/trace.txt	D5_revpyfastani_16thread_trial3	7235	ce/1b60fc	32186154	pyfastani (7235)	COMPLETED	0	2024-12-03 22:18:20.413	6.7s	838ms	246.9%	9.7 MB	17.3 MB	11 MB	567 B	0.838	9.7
revpyfastani_16thread/D5_revpyfastani_16thread_trial3/trace.txt	D5_revpyfastani_16thread_trial3	7236	82/e87983	32186155	pyfastani (7236)	COMPLETED	0	2024-12-03 22:18:20.607	6.5s	962ms	241.8%	9.9 MB	17.3 MB	11.6 MB	567 B	0.962	9.9
revpyfastani_16thread/D5_revpyfastani_16thread_trial3/trace.txt	D5_revpyfastani_16thread_trial3	7237	7c/6b5578	32186156	pyfastani (7237)	COMPLETED	0	2024-12-03 22:18:20.812	6.3s	631ms	303.6%	9.6 MB	17.1 MB	9.3 MB	567 B	0.631	9.6
revpyfastani_16thread/D5_revpyfastani_16thread_trial3/trace.txt	D5_revpyfastani_16thread_trial3	7238	af/76c0ff	32186157	pyfastani (7238)	COMPLETED	0	2024-12-03 22:18:21.006	6.2s	855ms	221.7%	9.9 MB	17.3 MB	11.4 MB	567 B	0.855	9.9
revpyfastani_16thread/D5_revpyfastani_16thread_trial3/trace.txt	D5_revpyfastani_16thread_trial3	7239	4b/16ca73	32186158	pyfastani (7239)	COMPLETED	0	2024-12-03 22:18:21.206	6s	703ms	335.9%	10 MB	17.3 MB	9.7 MB	567 B	0.703	10.0
revpyfastani_16thread/D5_revpyfastani_16thread_trial3/trace.txt	D5_revpyfastani_16thread_trial3	7240	8d/23f2ac	32186159	pyfastani (7240)	COMPLETED	0	2024-12-03 22:18:21.401	5.8s	919ms	237.7%	9.8 MB	17.3 MB	11.2 MB	567 B	0.919	9.8
revpyfastani_16thread/D5_revpyfastani_16thread_trial3/trace.txt	D5_revpyfastani_16thread_trial3	7241	e5/81d25e	32186160	pyfastani (7241)	COMPLETED	0	2024-12-03 22:18:21.573	5.6s	730ms	243.6%	9.2 MB	17 MB	10 MB	567 B	0.73	9.2
revpyfastani_16thread/D5_revpyfastani_16thread_trial3/trace.txt	D5_revpyfastani_16thread_trial3	7242	33/688291	32186161	pyfastani (7242)	COMPLETED	0	2024-12-03 22:18:21.772	10.2s	688ms	288.0%	10 MB	17.3 MB	10.5 MB	567 B	0.688	10.0
revpyfastani_16thread/D5_revpyfastani_16thread_trial3/trace.txt	D5_revpyfastani_16thread_trial3	7243	0a/a11a1e	32186162	pyfastani (7243)	COMPLETED	0	2024-12-03 22:18:22.166	9.9s	678ms	330.6%	9.9 MB	17.3 MB	10.5 MB	567 B	0.678	9.9
revpyfastani_16thread/D5_revpyfastani_16thread_trial3/trace.txt	D5_revpyfastani_16thread_trial3	7244	1b/79fb15	32186163	pyfastani (7244)	COMPLETED	0	2024-12-03 22:18:22.546	9.5s	642ms	309.9%	9.9 MB	17.3 MB	9.8 MB	567 B	0.642	9.9
revpyfastani_16thread/D5_revpyfastani_16thread_trial3/trace.txt	D5_revpyfastani_16thread_trial3	7245	00/98b5d3	32186164	pyfastani (7245)	COMPLETED	0	2024-12-03 22:18:22.747	9.3s	646ms	337.9%	9.8 MB	17.3 MB	9.6 MB	567 B	0.646	9.8
revpyfastani_16thread/D5_revpyfastani_16thread_trial3/trace.txt	D5_revpyfastani_16thread_trial3	7247	1c/bfd759	32186165	pyfastani (7247)	COMPLETED	0	2024-12-03 22:18:23.139	8.9s	652ms	334.6%	10.2 MB	17.3 MB	9.7 MB	567 B	0.652	10.2
revpyfastani_16thread/D5_revpyfastani_16thread_trial3/trace.txt	D5_revpyfastani_16thread_trial3	7248	16/cb3d2f	32186166	pyfastani (7248)	COMPLETED	0	2024-12-03 22:18:23.314	8.7s	650ms	298.6%	10.3 MB	17.3 MB	9.1 MB	567 B	0.65	10.3
revpyfastani_16thread/D5_revpyfastani_16thread_trial3/trace.txt	D5_revpyfastani_16thread_trial3	7249	63/8077be	32186167	pyfastani (7249)	COMPLETED	0	2024-12-03 22:18:23.701	8.4s	973ms	265.2%	9.8 MB	17.3 MB	11.7 MB	567 B	0.973	9.8
revpyfastani_16thread/D5_revpyfastani_16thread_trial3/trace.txt	D5_revpyfastani_16thread_trial3	7250	32/3e000c	32186168	pyfastani (7250)	COMPLETED	0	2024-12-03 22:18:23.921	8.1s	895ms	277.7%	9.8 MB	17.3 MB	11.6 MB	567 B	0.895	9.8
revpyfastani_16thread/D5_revpyfastani_16thread_trial3/trace.txt	D5_revpyfastani_16thread_trial3	7252	0b/658791	32186169	pyfastani (7252)	COMPLETED	0	2024-12-03 22:18:24.161	7.9s	560ms	374.7%	9.4 MB	17 MB	8.5 MB	567 B	0.56	9.4
revpyfastani_16thread/D5_revpyfastani_16thread_trial3/trace.txt	D5_revpyfastani_16thread_trial3	7253	6c/c0ad0b	32186170	pyfastani (7253)	COMPLETED	0	2024-12-03 22:18:24.191	7.9s	475ms	437.6%	9.9 MB	17.3 MB	8.2 MB	567 B	0.475	9.9
revpyfastani_16thread/D5_revpyfastani_16thread_trial3/trace.txt	D5_revpyfastani_16thread_trial3	7254	95/dc3009	32186171	pyfastani (7254)	COMPLETED	0	2024-12-03 22:18:24.223	7.9s	609ms	369.7%	9.8 MB	17.3 MB	9.5 MB	567 B	0.609	9.8
revpyfastani_16thread/D5_revpyfastani_16thread_trial3/trace.txt	D5_revpyfastani_16thread_trial3	7255	eb/aa362c	32186172	pyfastani (7255)	COMPLETED	0	2024-12-03 22:18:24.245	7.8s	640ms	356.3%	10.1 MB	17.3 MB	9.9 MB	567 B	0.64	10.1
revpyfastani_16thread/D5_revpyfastani_16thread_trial3/trace.txt	D5_revpyfastani_16thread_trial3	7256	1e/b9c1bd	32186173	pyfastani (7256)	COMPLETED	0	2024-12-03 22:18:24.268	7.8s	558ms	305.2%	9.8 MB	17.3 MB	8.6 MB	573 B	0.558	9.8
revpyfastani_16thread/D5_revpyfastani_16thread_trial3/trace.txt	D5_revpyfastani_16thread_trial3	7257	0d/2557cb	32186174	pyfastani (7257)	COMPLETED	0	2024-12-03 22:18:24.290	7.8s	736ms	307.7%	9.8 MB	17.3 MB	9.6 MB	567 B	0.736	9.8
revpyfastani_16thread/D5_revpyfastani_16thread_trial3/trace.txt	D5_revpyfastani_16thread_trial3	7258	5e/5c586c	32186175	pyfastani (7258)	COMPLETED	0	2024-12-03 22:18:24.322	7.8s	730ms	317.1%	9.8 MB	17.3 MB	10.4 MB	567 B	0.73	9.8
revpyfastani_16thread/D5_revpyfastani_16thread_trial3/trace.txt	D5_revpyfastani_16thread_trial3	7259	78/ecd070	32186176	pyfastani (7259)	COMPLETED	0	2024-12-03 22:18:24.350	7.8s	564ms	322.5%	9.9 MB	17.3 MB	9 MB	567 B	0.564	9.9
revpyfastani_16thread/D5_revpyfastani_16thread_trial3/trace.txt	D5_revpyfastani_16thread_trial3	7262	aa/9f13fc	32186178	pyfastani (7262)	COMPLETED	0	2024-12-03 22:18:24.768	7.4s	901ms	267.6%	9.3 MB	17 MB	11.4 MB	567 B	0.901	9.3
revpyfastani_16thread/D5_revpyfastani_16thread_trial3/trace.txt	D5_revpyfastani_16thread_trial3	7263	c7/045256	32186179	pyfastani (7263)	COMPLETED	0	2024-12-03 22:18:24.967	7.2s	627ms	367.1%	9.3 MB	17 MB	9.6 MB	568 B	0.627	9.3
revpyfastani_16thread/D5_revpyfastani_16thread_trial3/trace.txt	D5_revpyfastani_16thread_trial3	7261	b4/c2cb25	32186180	pyfastani (7261)	COMPLETED	0	2024-12-03 22:18:24.996	7.1s	659ms	358.1%	9.9 MB	17.3 MB	9.8 MB	568 B	0.659	9.9
revpyfastani_16thread/D5_revpyfastani_16thread_trial3/trace.txt	D5_revpyfastani_16thread_trial3	7264	e4/7c8585	32186181	pyfastani (7264)	COMPLETED	0	2024-12-03 22:18:25.204	7s	631ms	347.2%	9.8 MB	17.3 MB	9.9 MB	568 B	0.631	9.8
revpyfastani_16thread/D5_revpyfastani_16thread_trial3/trace.txt	D5_revpyfastani_16thread_trial3	7265	5c/b609db	32186182	pyfastani (7265)	COMPLETED	0	2024-12-03 22:18:25.246	6.9s	725ms	320.5%	10.1 MB	17.3 MB	10.5 MB	568 B	0.725	10.1
revpyfastani_16thread/D5_revpyfastani_16thread_trial3/trace.txt	D5_revpyfastani_16thread_trial3	7266	39/072e8b	32186184	pyfastani (7266)	COMPLETED	0	2024-12-03 22:18:25.822	6.4s	541ms	415.8%	10 MB	17.3 MB	8.9 MB	568 B	0.541	10.0
revpyfastani_16thread/D5_revpyfastani_16thread_trial3/trace.txt	D5_revpyfastani_16thread_trial3	7269	7d/6fb570	32186186	pyfastani (7269)	COMPLETED	0	2024-12-03 22:18:26.417	5.8s	588ms	353.2%	9.8 MB	17.3 MB	8.9 MB	566 B	0.588	9.8
revpyfastani_16thread/D5_revpyfastani_16thread_trial3/trace.txt	D5_revpyfastani_16thread_trial3	7267	3b/044887	32186183	pyfastani (7267)	COMPLETED	0	2024-12-03 22:18:25.424	6.8s	714ms	372.9%	9.8 MB	17.3 MB	10 MB	740 B	0.714	9.8
revpyfastani_16thread/D5_revpyfastani_16thread_trial3/trace.txt	D5_revpyfastani_16thread_trial3	7260	b4/1d995f	32186177	pyfastani (7260)	COMPLETED	0	2024-12-03 22:18:24.599	12.4s	977ms	249.2%	9.9 MB	17.3 MB	11.9 MB	567 B	0.977	9.9
revpyfastani_16thread/D5_revpyfastani_16thread_trial3/trace.txt	D5_revpyfastani_16thread_trial3	7268	b6/0dd146	32186185	pyfastani (7268)	COMPLETED	0	2024-12-03 22:18:26.225	10.8s	975ms	268.8%	9.8 MB	17.3 MB	12.1 MB	568 B	0.975	9.8
revpyfastani_16thread/D5_revpyfastani_16thread_trial3/trace.txt	D5_revpyfastani_16thread_trial3	7270	fb/28a18a	32186187	pyfastani (7270)	COMPLETED	0	2024-12-03 22:18:26.606	10.4s	977ms	221.6%	10 MB	17.3 MB	10.7 MB	567 B	0.977	10.0
revpyfastani_16thread/D5_revpyfastani_16thread_trial3/trace.txt	D5_revpyfastani_16thread_trial3	7272	fa/55542c	32186189	pyfastani (7272)	COMPLETED	0	2024-12-03 22:18:27.241	9.8s	731ms	277.4%	10.2 MB	17.3 MB	9.1 MB	567 B	0.731	10.2
revpyfastani_16thread/D5_revpyfastani_16thread_trial3/trace.txt	D5_revpyfastani_16thread_trial3	7271	29/ca4176	32186188	pyfastani (7271)	COMPLETED	0	2024-12-03 22:18:26.789	10.3s	878ms	290.6%	9.2 MB	17 MB	10.6 MB	567 B	0.878	9.2
revpyfastani_16thread/D5_revpyfastani_16thread_trial3/trace.txt	D5_revpyfastani_16thread_trial3	7273	e3/11ebe1	32186190	pyfastani (7273)	COMPLETED	0	2024-12-03 22:18:27.623	9.4s	840ms	222.5%	9.5 MB	17.1 MB	9.5 MB	567 B	0.84	9.5
revpyfastani_16thread/D5_revpyfastani_16thread_trial3/trace.txt	D5_revpyfastani_16thread_trial3	7274	86/85e3e4	32186191	pyfastani (7274)	COMPLETED	0	2024-12-03 22:18:27.682	9.4s	817ms	279.3%	10 MB	17.3 MB	10 MB	738 B	0.817	10.0
revpyfastani_16thread/D5_revpyfastani_16thread_trial3/trace.txt	D5_revpyfastani_16thread_trial3	7275	79/b6607f	32186192	pyfastani (7275)	COMPLETED	0	2024-12-03 22:18:27.890	9.2s	1.3s	206.6%	87.5 MB	1.9 GB	12.2 MB	567 B	1.3	87.5
revpyfastani_16thread/D5_revpyfastani_16thread_trial3/trace.txt	D5_revpyfastani_16thread_trial3	7276	61/ecd010	32186193	pyfastani (7276)	COMPLETED	0	2024-12-03 22:18:28.074	9s	837ms	256.2%	9.2 MB	17 MB	9.4 MB	567 B	0.837	9.2
revpyfastani_16thread/D5_revpyfastani_16thread_trial3/trace.txt	D5_revpyfastani_16thread_trial3	7278	c0/15404e	32186194	pyfastani (7278)	COMPLETED	0	2024-12-03 22:18:28.326	8.8s	679ms	320.0%	9.9 MB	17.3 MB	9.5 MB	573 B	0.679	9.9
revpyfastani_16thread/D5_revpyfastani_16thread_trial3/trace.txt	D5_revpyfastani_16thread_trial3	7279	fc/0b747a	32186195	pyfastani (7279)	COMPLETED	0	2024-12-03 22:18:28.502	8.6s	1.1s	252.6%	9.8 MB	17.3 MB	12.5 MB	567 B	1.1	9.8
revpyfastani_16thread/D5_revpyfastani_16thread_trial3/trace.txt	D5_revpyfastani_16thread_trial3	7296	70/94af7c	32186196	pyfastani (7296)	COMPLETED	0	2024-12-03 22:18:28.732	8.4s	804ms	271.5%	8.7 MB	17 MB	9.2 MB	566 B	0.804	8.7
revpyfastani_16thread/D5_revpyfastani_16thread_trial3/trace.txt	D5_revpyfastani_16thread_trial3	7297	98/2d8606	32186197	pyfastani (7297)	COMPLETED	0	2024-12-03 22:18:29.099	8s	594ms	364.7%	9.9 MB	17.3 MB	8 MB	566 B	0.594	9.9
revpyfastani_16thread/D5_revpyfastani_16thread_trial3/trace.txt	D5_revpyfastani_16thread_trial3	7277	4a/417a5d	32186198	pyfastani (7277)	COMPLETED	0	2024-12-03 22:18:29.480	7.6s	659ms	319.4%	9.3 MB	17 MB	8.7 MB	566 B	0.659	9.3
revpyfastani_16thread/D5_revpyfastani_16thread_trial3/trace.txt	D5_revpyfastani_16thread_trial3	7280	7a/9116de	32186199	pyfastani (7280)	COMPLETED	0	2024-12-03 22:18:29.677	7.4s	868ms	262.4%	9.2 MB	17 MB	11.4 MB	566 B	0.868	9.2
revpyfastani_16thread/D5_revpyfastani_16thread_trial3/trace.txt	D5_revpyfastani_16thread_trial3	7281	f6/028011	32186200	pyfastani (7281)	COMPLETED	0	2024-12-03 22:18:29.878	7.2s	706ms	319.8%	9.8 MB	17.3 MB	9.4 MB	567 B	0.706	9.8
revpyfastani_16thread/D5_revpyfastani_16thread_trial3/trace.txt	D5_revpyfastani_16thread_trial3	7282	52/bae013	32186201	pyfastani (7282)	COMPLETED	0	2024-12-03 22:18:30.253	6.9s	594ms	303.3%	10.3 MB	17.3 MB	8.5 MB	566 B	0.594	10.3
revpyfastani_16thread/D5_revpyfastani_16thread_trial3/trace.txt	D5_revpyfastani_16thread_trial3	7283	09/a3afe9	32186202	pyfastani (7283)	COMPLETED	0	2024-12-03 22:18:30.281	6.8s	1.3s	219.0%	99.2 MB	1.9 GB	13.9 MB	566 B	1.3	99.2
revpyfastani_16thread/D5_revpyfastani_16thread_trial3/trace.txt	D5_revpyfastani_16thread_trial3	7284	d9/aad9c4	32186203	pyfastani (7284)	COMPLETED	0	2024-12-03 22:18:30.472	6.7s	705ms	279.6%	9.9 MB	17.3 MB	10.2 MB	566 B	0.705	9.9
revpyfastani_16thread/D5_revpyfastani_16thread_trial3/trace.txt	D5_revpyfastani_16thread_trial3	7285	a6/b2d95c	32186204	pyfastani (7285)	COMPLETED	0	2024-12-03 22:18:30.660	6.5s	611ms	361.3%	9.8 MB	17.3 MB	8.9 MB	566 B	0.611	9.8
revpyfastani_16thread/D5_revpyfastani_16thread_trial3/trace.txt	D5_revpyfastani_16thread_trial3	7286	1b/992513	32186205	pyfastani (7286)	COMPLETED	0	2024-12-03 22:18:30.853	6.3s	705ms	303.2%	9.9 MB	17.3 MB	9.9 MB	567 B	0.705	9.9
revpyfastani_16thread/D5_revpyfastani_16thread_trial3/trace.txt	D5_revpyfastani_16thread_trial3	7287	49/53c5fa	32186206	pyfastani (7287)	COMPLETED	0	2024-12-03 22:18:31.067	6.1s	620ms	322.7%	9.8 MB	17.3 MB	9 MB	567 B	0.62	9.8
revpyfastani_16thread/D5_revpyfastani_16thread_trial3/trace.txt	D5_revpyfastani_16thread_trial3	7290	92/e787d1	32186208	pyfastani (7290)	COMPLETED	0	2024-12-03 22:18:31.477	5.7s	1.1s	233.1%	90.8 MB	1.9 GB	12.4 MB	567 B	1.1	90.8
revpyfastani_16thread/D5_revpyfastani_16thread_trial3/trace.txt	D5_revpyfastani_16thread_trial3	7288	a1/85a093	32186207	pyfastani (7288)	COMPLETED	0	2024-12-03 22:18:31.304	5.9s	550ms	394.0%	9.9 MB	17.3 MB	8.3 MB	567 B	0.55	9.9
revpyfastani_16thread/D5_revpyfastani_16thread_trial3/trace.txt	D5_revpyfastani_16thread_trial3	7291	82/be7952	32186209	pyfastani (7291)	COMPLETED	0	2024-12-03 22:18:31.687	5.5s	864ms	297.9%	9.7 MB	17.1 MB	11.5 MB	567 B	0.864	9.7
revpyfastani_16thread/D5_revpyfastani_16thread_trial3/trace.txt	D5_revpyfastani_16thread_trial3	7293	10/a76079	32186210	pyfastani (7293)	COMPLETED	0	2024-12-03 22:18:31.868	5.3s	648ms	321.4%	9.8 MB	17.3 MB	8.7 MB	567 B	0.648	9.8
revpyfastani_16thread/D5_revpyfastani_16thread_trial3/trace.txt	D5_revpyfastani_16thread_trial3	7292	a2/2861c3	32186211	pyfastani (7292)	COMPLETED	0	2024-12-03 22:18:32.367	4.8s	856ms	272.2%	9.9 MB	17.3 MB	10.8 MB	567 B	0.856	9.9
revpyfastani_16thread/D5_revpyfastani_16thread_trial3/trace.txt	D5_revpyfastani_16thread_trial3	7294	cc/82e517	32186212	pyfastani (7294)	COMPLETED	0	2024-12-03 22:18:32.569	9.5s	636ms	287.1%	9.6 MB	17.3 MB	9.1 MB	567 B	0.636	9.6
revpyfastani_16thread/D5_revpyfastani_16thread_trial3/trace.txt	D5_revpyfastani_16thread_trial3	7289	36/84b7d2	32186213	pyfastani (7289)	COMPLETED	0	2024-12-03 22:18:32.953	9.1s	713ms	316.1%	9.7 MB	17.3 MB	10.7 MB	566 B	0.713	9.7
revpyfastani_16thread/D5_revpyfastani_16thread_trial3/trace.txt	D5_revpyfastani_16thread_trial3	7295	ba/84489a	32186214	pyfastani (7295)	COMPLETED	0	2024-12-03 22:18:33.276	8.8s	533ms	375.3%	9.8 MB	17.3 MB	8.6 MB	566 B	0.533	9.8
revpyfastani_16thread/D5_revpyfastani_16thread_trial3/trace.txt	D5_revpyfastani_16thread_trial3	7298	d7/db3258	32186215	pyfastani (7298)	COMPLETED	0	2024-12-03 22:18:33.313	8.7s	700ms	316.3%	9.9 MB	17.3 MB	10.5 MB	566 B	0.7	9.9
revpyfastani_16thread/D5_revpyfastani_16thread_trial3/trace.txt	D5_revpyfastani_16thread_trial3	7299	c1/6dceaf	32186216	pyfastani (7299)	COMPLETED	0	2024-12-03 22:18:33.488	8.6s	779ms	298.3%	9.7 MB	17.3 MB	10.7 MB	566 B	0.779	9.7
revpyfastani_16thread/D5_revpyfastani_16thread_trial3/trace.txt	D5_revpyfastani_16thread_trial3	7300	76/4c1e0b	32186217	pyfastani (7300)	COMPLETED	0	2024-12-03 22:18:33.843	8.2s	574ms	365.8%	10 MB	17.3 MB	9.1 MB	566 B	0.574	10.0
revpyfastani_16thread/D5_revpyfastani_16thread_trial3/trace.txt	D5_revpyfastani_16thread_trial3	7301	25/695cb3	32186218	pyfastani (7301)	COMPLETED	0	2024-12-03 22:18:33.984	8.1s	580ms	357.5%	9.7 MB	17.3 MB	9.1 MB	566 B	0.58	9.7
revpyfastani_16thread/D5_revpyfastani_16thread_trial3/trace.txt	D5_revpyfastani_16thread_trial3	7302	4a/03d484	32186219	pyfastani (7302)	COMPLETED	0	2024-12-03 22:18:34.167	7.9s	710ms	309.3%	9.9 MB	17.3 MB	10.2 MB	567 B	0.71	9.9
revpyfastani_16thread/D5_revpyfastani_16thread_trial3/trace.txt	D5_revpyfastani_16thread_trial3	7303	37/cda27c	32186220	pyfastani (7303)	COMPLETED	0	2024-12-03 22:18:34.613	7.5s	842ms	278.7%	9.8 MB	17.3 MB	11.8 MB	566 B	0.842	9.8
revpyfastani_16thread/D5_revpyfastani_16thread_trial3/trace.txt	D5_revpyfastani_16thread_trial3	7304	6a/e095c1	32186221	pyfastani (7304)	COMPLETED	0	2024-12-03 22:18:34.775	7.3s	665ms	327.6%	9.8 MB	17.3 MB	9.2 MB	567 B	0.665	9.8
revpyfastani_16thread/D5_revpyfastani_16thread_trial3/trace.txt	D5_revpyfastani_16thread_trial3	7305	72/542cf6	32186222	pyfastani (7305)	COMPLETED	0	2024-12-03 22:18:35.001	7.1s	551ms	390.9%	9.9 MB	17.3 MB	9.1 MB	567 B	0.551	9.9
revpyfastani_16thread/D5_revpyfastani_16thread_trial3/trace.txt	D5_revpyfastani_16thread_trial3	7307	1c/182722	32186223	pyfastani (7307)	COMPLETED	0	2024-12-03 22:18:35.434	6.7s	632ms	311.8%	9.8 MB	17.3 MB	9.6 MB	567 B	0.632	9.8
revpyfastani_16thread/D5_revpyfastani_16thread_trial3/trace.txt	D5_revpyfastani_16thread_trial3	7306	a4/b3de1e	32186224	pyfastani (7306)	COMPLETED	0	2024-12-03 22:18:35.651	6.4s	764ms	321.3%	10.1 MB	17.3 MB	10.6 MB	567 B	0.764	10.1
revpyfastani_16thread/D5_revpyfastani_16thread_trial3/trace.txt	D5_revpyfastani_16thread_trial3	7308	89/d169a6	32186225	pyfastani (7308)	COMPLETED	0	2024-12-03 22:18:35.835	6.3s	557ms	387.2%	9.9 MB	17.3 MB	9.3 MB	567 B	0.557	9.9
revpyfastani_16thread/D5_revpyfastani_16thread_trial3/trace.txt	D5_revpyfastani_16thread_trial3	7309	ea/600b03	32186226	pyfastani (7309)	COMPLETED	0	2024-12-03 22:18:36.060	6s	795ms	288.2%	10 MB	17.3 MB	11 MB	567 B	0.795	10.0
revpyfastani_16thread/D5_revpyfastani_16thread_trial3/trace.txt	D5_revpyfastani_16thread_trial3	7310	7e/63a8c4	32186227	pyfastani (7310)	COMPLETED	0	2024-12-03 22:18:36.270	5.8s	600ms	376.1%	9.9 MB	17.3 MB	9.6 MB	567 B	0.6	9.9
revpyfastani_16thread/D5_revpyfastani_16thread_trial3/trace.txt	D5_revpyfastani_16thread_trial3	7311	00/c74e3b	32186228	pyfastani (7311)	COMPLETED	0	2024-12-03 22:18:36.689	5.4s	601ms	357.4%	10 MB	17.3 MB	8.8 MB	567 B	0.601	10.0
revpyfastani_16thread/D5_revpyfastani_16thread_trial3/trace.txt	D5_revpyfastani_16thread_trial3	7328	86/c90368	32186229	pyfastani (7328)	COMPLETED	0	2024-12-03 22:18:36.903	10.1s	797ms	298.2%	10.3 MB	17.3 MB	10.7 MB	567 B	0.797	10.3
revpyfastani_16thread/D5_revpyfastani_16thread_trial3/trace.txt	D5_revpyfastani_16thread_trial3	7312	54/e2b7ca	32186230	pyfastani (7312)	COMPLETED	0	2024-12-03 22:18:37.287	9.7s	662ms	289.0%	9.9 MB	17.3 MB	9 MB	573 B	0.662	9.9
revpyfastani_16thread/D5_revpyfastani_16thread_trial3/trace.txt	D5_revpyfastani_16thread_trial3	7313	38/c8c665	32186231	pyfastani (7313)	COMPLETED	0	2024-12-03 22:18:37.664	9.4s	566ms	320.9%	10.1 MB	17.3 MB	9.3 MB	567 B	0.566	10.1
revpyfastani_16thread/D5_revpyfastani_16thread_trial3/trace.txt	D5_revpyfastani_16thread_trial3	7314	7f/60ebc6	32186232	pyfastani (7314)	COMPLETED	0	2024-12-03 22:18:37.827	9.2s	593ms	309.5%	9.9 MB	17.3 MB	9.2 MB	567 B	0.593	9.9
revpyfastani_16thread/D5_revpyfastani_16thread_trial3/trace.txt	D5_revpyfastani_16thread_trial3	7315	27/019f7d	32186233	pyfastani (7315)	COMPLETED	0	2024-12-03 22:18:38.041	9s	627ms	362.3%	9.7 MB	17.3 MB	9.5 MB	567 B	0.627	9.7
revpyfastani_16thread/D5_revpyfastani_16thread_trial3/trace.txt	D5_revpyfastani_16thread_trial3	7316	b5/b81baa	32186234	pyfastani (7316)	COMPLETED	0	2024-12-03 22:18:38.235	8.8s	537ms	404.5%	9.8 MB	17.3 MB	8.5 MB	567 B	0.537	9.8
revpyfastani_16thread/D5_revpyfastani_16thread_trial3/trace.txt	D5_revpyfastani_16thread_trial3	7317	a3/cceebf	32186235	pyfastani (7317)	COMPLETED	0	2024-12-03 22:18:38.417	8.6s	787ms	292.6%	9.6 MB	17.1 MB	10.7 MB	567 B	0.787	9.6
revpyfastani_16thread/D5_revpyfastani_16thread_trial3/trace.txt	D5_revpyfastani_16thread_trial3	7336	3d/5d1ddf	32186236	pyfastani (7336)	COMPLETED	0	2024-12-03 22:18:38.613	8.4s	737ms	328.3%	9.8 MB	17.3 MB	10.8 MB	567 B	0.737	9.8
revpyfastani_16thread/D5_revpyfastani_16thread_trial3/trace.txt	D5_revpyfastani_16thread_trial3	7319	ac/d8fd29	32186237	pyfastani (7319)	COMPLETED	0	2024-12-03 22:18:38.818	8.2s	694ms	271.6%	9.8 MB	17.3 MB	10 MB	567 B	0.694	9.8
revpyfastani_16thread/D5_revpyfastani_16thread_trial3/trace.txt	D5_revpyfastani_16thread_trial3	7318	56/4faf60	32186238	pyfastani (7318)	COMPLETED	0	2024-12-03 22:18:38.987	8.1s	900ms	259.8%	10.2 MB	17.3 MB	11.7 MB	568 B	0.9	10.2
revpyfastani_16thread/D5_revpyfastani_16thread_trial3/trace.txt	D5_revpyfastani_16thread_trial3	7338	a1/5159a0	32186239	pyfastani (7338)	COMPLETED	0	2024-12-03 22:18:39.226	7.8s	722ms	297.2%	9.9 MB	17.3 MB	10.6 MB	568 B	0.722	9.9
revpyfastani_16thread/D5_revpyfastani_16thread_trial3/trace.txt	D5_revpyfastani_16thread_trial3	7321	a2/89be03	32186240	pyfastani (7321)	COMPLETED	0	2024-12-03 22:18:39.395	7.7s	769ms	322.8%	9.8 MB	17.3 MB	11 MB	568 B	0.769	9.8
revpyfastani_16thread/D5_revpyfastani_16thread_trial3/trace.txt	D5_revpyfastani_16thread_trial3	7341	6e/3f2d50	32186241	pyfastani (7341)	COMPLETED	0	2024-12-03 22:18:39.590	7.5s	640ms	354.1%	9.9 MB	17.3 MB	9.5 MB	568 B	0.64	9.9
revpyfastani_16thread/D5_revpyfastani_16thread_trial3/trace.txt	D5_revpyfastani_16thread_trial3	7320	e8/652572	32186242	pyfastani (7320)	COMPLETED	0	2024-12-03 22:18:39.826	7.3s	694ms	340.0%	9.8 MB	17.3 MB	10 MB	568 B	0.694	9.8
revpyfastani_16thread/D5_revpyfastani_16thread_trial3/trace.txt	D5_revpyfastani_16thread_trial3	7323	8b/fefbfe	32186243	pyfastani (7323)	COMPLETED	0	2024-12-03 22:18:40.044	7.1s	815ms	280.1%	9.8 MB	17.3 MB	10.9 MB	568 B	0.815	9.8
revpyfastani_16thread/D5_revpyfastani_16thread_trial3/trace.txt	D5_revpyfastani_16thread_trial3	7322	30/2cb338	32186244	pyfastani (7322)	COMPLETED	0	2024-12-03 22:18:40.259	6.8s	727ms	329.5%	9.7 MB	17.1 MB	10 MB	568 B	0.727	9.7
revpyfastani_16thread/D5_revpyfastani_16thread_trial3/trace.txt	D5_revpyfastani_16thread_trial3	7324	09/9b1190	32186245	pyfastani (7324)	COMPLETED	0	2024-12-03 22:18:40.448	6.7s	635ms	298.2%	10.2 MB	17.3 MB	8.9 MB	567 B	0.635	10.2
revpyfastani_16thread/D5_revpyfastani_16thread_trial3/trace.txt	D5_revpyfastani_16thread_trial3	7326	0c/110342	32186246	pyfastani (7326)	COMPLETED	0	2024-12-03 22:18:40.805	6.3s	622ms	357.3%	9.2 MB	17.1 MB	9 MB	567 B	0.622	9.2
revpyfastani_16thread/D5_revpyfastani_16thread_trial3/trace.txt	D5_revpyfastani_16thread_trial3	7325	21/714f81	32186247	pyfastani (7325)	COMPLETED	0	2024-12-03 22:18:41.115	6s	487ms	366.8%	9.7 MB	17.3 MB	8.2 MB	567 B	0.487	9.7
revpyfastani_16thread/D5_revpyfastani_16thread_trial3/trace.txt	D5_revpyfastani_16thread_trial3	7327	98/b6ace8	32186248	pyfastani (7327)	COMPLETED	0	2024-12-03 22:18:41.314	5.8s	633ms	337.2%	9.9 MB	17.3 MB	9.3 MB	567 B	0.633	9.9
revpyfastani_16thread/D5_revpyfastani_16thread_trial3/trace.txt	D5_revpyfastani_16thread_trial3	7329	41/f0d8ee	32186249	pyfastani (7329)	COMPLETED	0	2024-12-03 22:18:41.475	5.7s	907ms	252.3%	9.3 MB	17 MB	11 MB	567 B	0.907	9.3
revpyfastani_16thread/D5_revpyfastani_16thread_trial3/trace.txt	D5_revpyfastani_16thread_trial3	7330	0d/7bf785	32186250	pyfastani (7330)	COMPLETED	0	2024-12-03 22:18:41.670	10.4s	716ms	332.8%	9.7 MB	17.1 MB	10.4 MB	567 B	0.716	9.7
revpyfastani_16thread/D5_revpyfastani_16thread_trial3/trace.txt	D5_revpyfastani_16thread_trial3	7331	9b/545e73	32186251	pyfastani (7331)	COMPLETED	0	2024-12-03 22:18:42.020	10s	952ms	278.7%	10.1 MB	17.3 MB	11.8 MB	567 B	0.952	10.1
revpyfastani_16thread/D5_revpyfastani_16thread_trial3/trace.txt	D5_revpyfastani_16thread_trial3	7332	c4/75855d	32186252	pyfastani (7332)	COMPLETED	0	2024-12-03 22:18:42.055	10s	789ms	303.7%	10.1 MB	17.3 MB	10.5 MB	567 B	0.789	10.1
revpyfastani_16thread/D5_revpyfastani_16thread_trial3/trace.txt	D5_revpyfastani_16thread_trial3	7333	e2/4c3be6	32186253	pyfastani (7333)	COMPLETED	0	2024-12-03 22:18:42.408	9.6s	823ms	274.5%	9.2 MB	17 MB	10.3 MB	567 B	0.823	9.2
revpyfastani_16thread/D5_revpyfastani_16thread_trial3/trace.txt	D5_revpyfastani_16thread_trial3	7334	20/869b8e	32186254	pyfastani (7334)	COMPLETED	0	2024-12-03 22:18:42.597	9.4s	545ms	373.4%	10.2 MB	17.3 MB	8.9 MB	567 B	0.545	10.2
revpyfastani_16thread/D5_revpyfastani_16thread_trial3/trace.txt	D5_revpyfastani_16thread_trial3	7335	7a/1e7686	32186255	pyfastani (7335)	COMPLETED	0	2024-12-03 22:18:42.814	9.2s	721ms	326.2%	9.6 MB	17.1 MB	10.1 MB	567 B	0.721	9.6
revpyfastani_16thread/D5_revpyfastani_16thread_trial3/trace.txt	D5_revpyfastani_16thread_trial3	7337	9a/5fd04d	32186256	pyfastani (7337)	COMPLETED	0	2024-12-03 22:18:42.993	9.1s	625ms	295.4%	9.8 MB	17.3 MB	8.7 MB	567 B	0.625	9.8
revpyfastani_16thread/D5_revpyfastani_16thread_trial3/trace.txt	D5_revpyfastani_16thread_trial3	7339	57/22aece	32186257	pyfastani (7339)	COMPLETED	0	2024-12-03 22:18:43.233	8.8s	718ms	310.0%	9.3 MB	17.1 MB	9.5 MB	567 B	0.718	9.3
revpyfastani_16thread/D5_revpyfastani_16thread_trial3/trace.txt	D5_revpyfastani_16thread_trial3	7358	54/98a4c9	32186258	pyfastani (7358)	COMPLETED	0	2024-12-03 22:18:43.610	8.5s	630ms	349.5%	9.7 MB	17.3 MB	8.8 MB	567 B	0.63	9.7
revpyfastani_16thread/D5_revpyfastani_16thread_trial3/trace.txt	D5_revpyfastani_16thread_trial3	7342	f8/669a20	32186260	pyfastani (7342)	COMPLETED	0	2024-12-03 22:18:44.220	7.9s	757ms	311.0%	9.8 MB	17.1 MB	9.8 MB	567 B	0.757	9.8
revpyfastani_16thread/D5_revpyfastani_16thread_trial3/trace.txt	D5_revpyfastani_16thread_trial3	7343	64/8fe3c7	32186261	pyfastani (7343)	COMPLETED	0	2024-12-03 22:18:44.607	7.5s	783ms	312.1%	10.1 MB	17.3 MB	10.2 MB	567 B	0.783	10.1
revpyfastani_16thread/D5_revpyfastani_16thread_trial3/trace.txt	D5_revpyfastani_16thread_trial3	7340	49/6bcdcd	32186259	pyfastani (7340)	COMPLETED	0	2024-12-03 22:18:44.005	8.1s	562ms	396.0%	9.8 MB	17.3 MB	8.4 MB	567 B	0.562	9.8
revpyfastani_16thread/D5_revpyfastani_16thread_trial3/trace.txt	D5_revpyfastani_16thread_trial3	7344	87/f36da7	32186262	pyfastani (7344)	COMPLETED	0	2024-12-03 22:18:44.801	7.3s	670ms	325.4%	9.3 MB	17.1 MB	9.7 MB	567 B	0.67	9.3
revpyfastani_16thread/D5_revpyfastani_16thread_trial3/trace.txt	D5_revpyfastani_16thread_trial3	7345	71/a855f0	32186263	pyfastani (7345)	COMPLETED	0	2024-12-03 22:18:45.002	7.1s	913ms	271.5%	10.3 MB	21.3 MB	11.3 MB	573 B	0.913	10.3
revpyfastani_16thread/D5_revpyfastani_16thread_trial3/trace.txt	D5_revpyfastani_16thread_trial3	7346	e8/4532aa	32186264	pyfastani (7346)	COMPLETED	0	2024-12-03 22:18:45.229	6.9s	661ms	336.0%	9.2 MB	17 MB	9.9 MB	567 B	0.661	9.2
revpyfastani_16thread/D5_revpyfastani_16thread_trial3/trace.txt	D5_revpyfastani_16thread_trial3	7347	32/dc194b	32186265	pyfastani (7347)	COMPLETED	0	2024-12-03 22:18:45.258	6.9s	678ms	342.2%	9.9 MB	17.3 MB	10 MB	567 B	0.678	9.9
revpyfastani_16thread/D5_revpyfastani_16thread_trial3/trace.txt	D5_revpyfastani_16thread_trial3	7348	ae/44a202	32186266	pyfastani (7348)	COMPLETED	0	2024-12-03 22:18:45.656	11.4s	571ms	375.9%	9.8 MB	17.3 MB	9.2 MB	567 B	0.571	9.8
revpyfastani_16thread/D5_revpyfastani_16thread_trial3/trace.txt	D5_revpyfastani_16thread_trial3	7349	6f/767b3e	32186267	pyfastani (7349)	COMPLETED	0	2024-12-03 22:18:45.684	11.3s	683ms	321.2%	9.8 MB	17.3 MB	10 MB	567 B	0.683	9.8
revpyfastani_16thread/D5_revpyfastani_16thread_trial3/trace.txt	D5_revpyfastani_16thread_trial3	7351	2b/6252b7	32186268	pyfastani (7351)	COMPLETED	0	2024-12-03 22:18:45.882	11.2s	682ms	344.6%	9.8 MB	17.3 MB	10.4 MB	567 B	0.682	9.8
revpyfastani_16thread/D5_revpyfastani_16thread_trial3/trace.txt	D5_revpyfastani_16thread_trial3	7352	ff/0bea8b	32186269	pyfastani (7352)	COMPLETED	0	2024-12-03 22:18:45.903	11.1s	601ms	364.6%	9.8 MB	17.3 MB	9.4 MB	567 B	0.601	9.8
revpyfastani_16thread/D5_revpyfastani_16thread_trial3/trace.txt	D5_revpyfastani_16thread_trial3	7350	12/897963	32186270	pyfastani (7350)	COMPLETED	0	2024-12-03 22:18:45.924	11.1s	799ms	289.5%	9.2 MB	17 MB	10.6 MB	573 B	0.799	9.2
revpyfastani_16thread/D5_revpyfastani_16thread_trial3/trace.txt	D5_revpyfastani_16thread_trial3	7353	99/259de9	32186271	pyfastani (7353)	COMPLETED	0	2024-12-03 22:18:45.946	11.1s	606ms	269.2%	9.3 MB	17 MB	8.8 MB	567 B	0.606	9.3
revpyfastani_16thread/D5_revpyfastani_16thread_trial3/trace.txt	D5_revpyfastani_16thread_trial3	7354	e1/04466c	32186272	pyfastani (7354)	COMPLETED	0	2024-12-03 22:18:45.992	11.1s	912ms	222.7%	9.2 MB	17.1 MB	11.6 MB	567 B	0.912	9.2
revpyfastani_16thread/D5_revpyfastani_16thread_trial3/trace.txt	D5_revpyfastani_16thread_trial3	7355	76/a289fd	32186273	pyfastani (7355)	COMPLETED	0	2024-12-03 22:18:46.013	11s	786ms	275.6%	10.5 MB	21.3 MB	9.8 MB	566 B	0.786	10.5
revpyfastani_16thread/D5_revpyfastani_16thread_trial3/trace.txt	D5_revpyfastani_16thread_trial3	7357	fb/c0dc42	32186274	pyfastani (7357)	COMPLETED	0	2024-12-03 22:18:46.039	11s	596ms	378.1%	9.9 MB	17.3 MB	8.6 MB	566 B	0.596	9.9
revpyfastani_16thread/D5_revpyfastani_16thread_trial3/trace.txt	D5_revpyfastani_16thread_trial3	7356	b7/f283f8	32186275	pyfastani (7356)	COMPLETED	0	2024-12-03 22:18:46.059	11s	776ms	258.6%	9.4 MB	17.1 MB	9.4 MB	566 B	0.776	9.4
revpyfastani_16thread/D5_revpyfastani_16thread_trial3/trace.txt	D5_revpyfastani_16thread_trial3	7359	20/56522d	32186276	pyfastani (7359)	COMPLETED	0	2024-12-03 22:18:46.079	11s	895ms	196.9%	10.2 MB	17.3 MB	11.5 MB	566 B	0.895	10.2
revpyfastani_16thread/D5_revpyfastani_16thread_trial3/trace.txt	D5_revpyfastani_16thread_trial3	7360	9e/eeffcd	32186277	pyfastani (7360)	COMPLETED	0	2024-12-03 22:18:46.113	11s	649ms	306.5%	10 MB	17.3 MB	9 MB	566 B	0.649	10.0
revpyfastani_16thread/D5_revpyfastani_16thread_trial3/trace.txt	D5_revpyfastani_16thread_trial3	7361	53/457e16	32186278	pyfastani (7361)	COMPLETED	0	2024-12-03 22:18:46.144	10.9s	620ms	347.6%	9.9 MB	17.3 MB	8.6 MB	566 B	0.62	9.9
revpyfastani_16thread/D5_revpyfastani_16thread_trial3/trace.txt	D5_revpyfastani_16thread_trial3	7363	a1/21e09c	32186279	pyfastani (7363)	COMPLETED	0	2024-12-03 22:18:46.192	10.9s	689ms	328.2%	9.8 MB	17.3 MB	9.8 MB	566 B	0.689	9.8
revpyfastani_16thread/D5_revpyfastani_16thread_trial3/trace.txt	D5_revpyfastani_16thread_trial3	7362	91/6a96fe	32186280	pyfastani (7362)	COMPLETED	0	2024-12-03 22:18:46.233	10.9s	613ms	372.0%	9.9 MB	17.3 MB	8.4 MB	566 B	0.613	9.9
revpyfastani_16thread/D5_revpyfastani_16thread_trial3/trace.txt	D5_revpyfastani_16thread_trial3	7364	08/a8f83c	32186281	pyfastani (7364)	COMPLETED	0	2024-12-03 22:18:46.252	10.9s	811ms	288.1%	9.3 MB	17.1 MB	11.4 MB	566 B	0.811	9.3
revpyfastani_16thread/D5_revpyfastani_16thread_trial3/trace.txt	D5_revpyfastani_16thread_trial3	7365	ed/751c48	32186282	pyfastani (7365)	COMPLETED	0	2024-12-03 22:18:46.427	10.7s	530ms	375.9%	9.8 MB	17.3 MB	8.2 MB	566 B	0.53	9.8
revpyfastani_16thread/D5_revpyfastani_16thread_trial3/trace.txt	D5_revpyfastani_16thread_trial3	7366	12/76f42e	32186283	pyfastani (7366)	COMPLETED	0	2024-12-03 22:18:46.763	10.4s	884ms	273.3%	9.7 MB	17.3 MB	12 MB	566 B	0.884	9.7
revpyfastani_16thread/D5_revpyfastani_16thread_trial3/trace.txt	D5_revpyfastani_16thread_trial3	7367	ab/4162ea	32186284	pyfastani (7367)	COMPLETED	0	2024-12-03 22:18:46.902	10.2s	711ms	311.2%	9.7 MB	17.3 MB	10.6 MB	566 B	0.711	9.7
revpyfastani_16thread/D5_revpyfastani_16thread_trial3/trace.txt	D5_revpyfastani_16thread_trial3	7368	4a/1629e3	32186285	pyfastani (7368)	COMPLETED	0	2024-12-03 22:18:46.929	10.2s	561ms	369.6%	9.8 MB	17.3 MB	9 MB	566 B	0.561	9.8
revpyfastani_16thread/D5_revpyfastani_16thread_trial3/trace.txt	D5_revpyfastani_16thread_trial3	7370	e9/41849b	32186286	pyfastani (7370)	COMPLETED	0	2024-12-03 22:18:46.947	10.2s	557ms	367.3%	9.8 MB	17.3 MB	8.9 MB	566 B	0.557	9.8
revpyfastani_16thread/D5_revpyfastani_16thread_trial3/trace.txt	D5_revpyfastani_16thread_trial3	7372	5d/dcf2ab	32186287	pyfastani (7372)	COMPLETED	0	2024-12-03 22:18:46.966	10.2s	566ms	365.4%	9.8 MB	17.3 MB	9 MB	566 B	0.566	9.8
revpyfastani_16thread/D5_revpyfastani_16thread_trial3/trace.txt	D5_revpyfastani_16thread_trial3	7371	21/3cc6b3	32186288	pyfastani (7371)	COMPLETED	0	2024-12-03 22:18:47.008	10.1s	619ms	340.3%	9.7 MB	17.3 MB	9.2 MB	566 B	0.619	9.7
revpyfastani_16thread/D5_revpyfastani_16thread_trial3/trace.txt	D5_revpyfastani_16thread_trial3	7376	ec/bcb2fb	32186291	pyfastani (7376)	COMPLETED	0	2024-12-03 22:18:47.447	9.7s	819ms	293.5%	10.2 MB	17.3 MB	10.5 MB	567 B	0.819	10.2
revpyfastani_16thread/D5_revpyfastani_16thread_trial3/trace.txt	D5_revpyfastani_16thread_trial3	7377	06/195200	32186292	pyfastani (7377)	COMPLETED	0	2024-12-03 22:18:47.857	9.3s	517ms	317.9%	9.8 MB	17.3 MB	8.5 MB	567 B	0.517	9.8
revpyfastani_16thread/D5_revpyfastani_16thread_trial3/trace.txt	D5_revpyfastani_16thread_trial3	7373	95/00b28c	32186293	pyfastani (7373)	COMPLETED	0	2024-12-03 22:18:48.202	9s	579ms	357.2%	10.2 MB	17.3 MB	8.8 MB	567 B	0.579	10.2
revpyfastani_16thread/D5_revpyfastani_16thread_trial3/trace.txt	D5_revpyfastani_16thread_trial3	7378	cc/8c8cec	32186294	pyfastani (7378)	COMPLETED	0	2024-12-03 22:18:48.409	8.8s	605ms	376.1%	9.7 MB	17.3 MB	9.5 MB	567 B	0.605	9.7
revpyfastani_16thread/D5_revpyfastani_16thread_trial3/trace.txt	D5_revpyfastani_16thread_trial3	7369	28/04f35e	32186295	pyfastani (7369)	COMPLETED	0	2024-12-03 22:18:48.624	8.6s	805ms	259.3%	9.1 MB	17 MB	10.9 MB	567 B	0.805	9.1
revpyfastani_16thread/D5_revpyfastani_16thread_trial3/trace.txt	D5_revpyfastani_16thread_trial3	7381	f4/b8393b	32186297	pyfastani (7381)	COMPLETED	0	2024-12-03 22:18:49.274	7.9s	595ms	369.2%	9.8 MB	17.3 MB	9.1 MB	567 B	0.595	9.8
revpyfastani_16thread/D5_revpyfastani_16thread_trial3/trace.txt	D5_revpyfastani_16thread_trial3	7379	ce/5e319a	32186298	pyfastani (7379)	COMPLETED	0	2024-12-03 22:18:49.318	7.9s	550ms	361.6%	9.9 MB	17.3 MB	9.2 MB	567 B	0.55	9.9
revpyfastani_16thread/D5_revpyfastani_16thread_trial3/trace.txt	D5_revpyfastani_16thread_trial3	7380	e4/ba8cf0	32186296	pyfastani (7380)	COMPLETED	0	2024-12-03 22:18:49.060	8.1s	955ms	274.2%	9.9 MB	17.3 MB	11.9 MB	567 B	0.955	9.9
revpyfastani_16thread/D5_revpyfastani_16thread_trial3/trace.txt	D5_revpyfastani_16thread_trial3	7384	44/6b123d	32186300	pyfastani (7384)	COMPLETED	0	2024-12-03 22:18:49.403	7.8s	740ms	289.1%	9.8 MB	17.3 MB	10.7 MB	568 B	0.74	9.8
revpyfastani_16thread/D5_revpyfastani_16thread_trial3/trace.txt	D5_revpyfastani_16thread_trial3	7382	7f/5f55c3	32186299	pyfastani (7382)	COMPLETED	0	2024-12-03 22:18:49.370	12.7s	880ms	286.9%	10.1 MB	17.3 MB	11.6 MB	568 B	0.88	10.1
revpyfastani_16thread/D5_revpyfastani_16thread_trial3/trace.txt	D5_revpyfastani_16thread_trial3	7383	28/68deab	32186301	pyfastani (7383)	COMPLETED	0	2024-12-03 22:18:49.815	12.2s	797ms	308.2%	9.5 MB	17.1 MB	11 MB	568 B	0.797	9.5
revpyfastani_16thread/D5_revpyfastani_16thread_trial3/trace.txt	D5_revpyfastani_16thread_trial3	7386	32/e37c84	32186302	pyfastani (7386)	COMPLETED	0	2024-12-03 22:18:50.092	12s	605ms	366.2%	9.8 MB	17.3 MB	9.2 MB	568 B	0.605	9.8
revpyfastani_16thread/D5_revpyfastani_16thread_trial3/trace.txt	D5_revpyfastani_16thread_trial3	7403	b4/36385e	32186303	pyfastani (7403)	COMPLETED	0	2024-12-03 22:18:50.317	11.7s	935ms	267.6%	9.8 MB	17.3 MB	11.9 MB	568 B	0.935	9.8
revpyfastani_16thread/D5_revpyfastani_16thread_trial3/trace.txt	D5_revpyfastani_16thread_trial3	7385	e7/7a7086	32186304	pyfastani (7385)	COMPLETED	0	2024-12-03 22:18:50.727	11.3s	730ms	330.9%	10 MB	17.3 MB	10.4 MB	568 B	0.73	10.0
revpyfastani_16thread/D5_revpyfastani_16thread_trial3/trace.txt	D5_revpyfastani_16thread_trial3	7387	d9/a619ed	32186305	pyfastani (7387)	COMPLETED	0	2024-12-03 22:18:51.084	11s	576ms	341.5%	9.4 MB	17.1 MB	9.3 MB	568 B	0.576	9.4
revpyfastani_16thread/D5_revpyfastani_16thread_trial3/trace.txt	D5_revpyfastani_16thread_trial3	7388	0f/46d3c2	32186306	pyfastani (7388)	COMPLETED	0	2024-12-03 22:18:51.128	10.9s	705ms	230.9%	9.8 MB	17.3 MB	9.9 MB	567 B	0.705	9.8
revpyfastani_16thread/D5_revpyfastani_16thread_trial3/trace.txt	D5_revpyfastani_16thread_trial3	7389	c6/5a7a9f	32186307	pyfastani (7389)	COMPLETED	0	2024-12-03 22:18:51.338	10.7s	995ms	223.5%	9.9 MB	17.3 MB	12.4 MB	567 B	0.995	9.9
revpyfastani_16thread/D5_revpyfastani_16thread_trial3/trace.txt	D5_revpyfastani_16thread_trial3	7391	ab/a6d131	32186308	pyfastani (7391)	COMPLETED	0	2024-12-03 22:18:51.580	10.5s	893ms	282.8%	9.8 MB	17.3 MB	11.7 MB	567 B	0.893	9.8
revpyfastani_16thread/D5_revpyfastani_16thread_trial3/trace.txt	D5_revpyfastani_16thread_trial3	7393	13/84c84a	32186309	pyfastani (7393)	COMPLETED	0	2024-12-03 22:18:51.756	10.3s	675ms	329.8%	9.8 MB	17.1 MB	9.2 MB	567 B	0.675	9.8
revpyfastani_16thread/D5_revpyfastani_16thread_trial3/trace.txt	D5_revpyfastani_16thread_trial3	7392	98/502d87	32186310	pyfastani (7392)	COMPLETED	0	2024-12-03 22:18:51.964	10.1s	640ms	287.0%	9.7 MB	17.1 MB	8.8 MB	567 B	0.64	9.7
revpyfastani_16thread/D5_revpyfastani_16thread_trial3/trace.txt	D5_revpyfastani_16thread_trial3	7396	b7/e0bb06	32186315	pyfastani (7396)	COMPLETED	0	2024-12-03 22:18:52.453	14.6s	631ms	322.4%	10.3 MB	17.3 MB	8.4 MB	567 B	0.631	10.3
revpyfastani_16thread/D5_revpyfastani_16thread_trial3/trace.txt	D5_revpyfastani_16thread_trial3	7398	6a/99cbe6	32186316	pyfastani (7398)	COMPLETED	0	2024-12-03 22:18:52.479	14.6s	758ms	314.0%	3.1 MB	4.3 MB	9.9 MB	567 B	0.758	3.1
revpyfastani_16thread/D5_revpyfastani_16thread_trial3/trace.txt	D5_revpyfastani_16thread_trial3	7394	4e/d0a3cf	32186313	pyfastani (7394)	COMPLETED	0	2024-12-03 22:18:52.393	14.7s	600ms	382.0%	8.8 MB	17 MB	9.1 MB	567 B	0.6	8.8
revpyfastani_16thread/D5_revpyfastani_16thread_trial3/trace.txt	D5_revpyfastani_16thread_trial3	7397	e3/3443cb	32186314	pyfastani (7397)	COMPLETED	0	2024-12-03 22:18:52.414	14.6s	855ms	294.0%	9.9 MB	17.3 MB	10.4 MB	567 B	0.855	9.9
revpyfastani_16thread/D5_revpyfastani_16thread_trial3/trace.txt	D5_revpyfastani_16thread_trial3	7399	d4/a9e66e	32186317	pyfastani (7399)	COMPLETED	0	2024-12-03 22:18:52.532	14.5s	889ms	278.1%	9.8 MB	17.3 MB	11 MB	567 B	0.889	9.8
revpyfastani_16thread/D5_revpyfastani_16thread_trial3/trace.txt	D5_revpyfastani_16thread_trial3	7390	8f/b07cb0	32186312	pyfastani (7390)	COMPLETED	0	2024-12-03 22:18:52.371	14.7s	957ms	264.3%	8.5 MB	16.7 MB	11.5 MB	567 B	0.957	8.5
revpyfastani_16thread/D5_revpyfastani_16thread_trial3/trace.txt	D5_revpyfastani_16thread_trial3	7402	08/babd8b	32186319	pyfastani (7402)	COMPLETED	0	2024-12-03 22:18:52.574	14.5s	735ms	287.7%	9.4 MB	17 MB	10 MB	567 B	0.735	9.4
revpyfastani_16thread/D5_revpyfastani_16thread_trial3/trace.txt	D5_revpyfastani_16thread_trial3	7401	b9/fe215d	32186318	pyfastani (7401)	COMPLETED	0	2024-12-03 22:18:52.554	14.5s	682ms	350.6%	9.8 MB	17.3 MB	9.9 MB	567 B	0.682	9.8
revpyfastani_16thread/D5_revpyfastani_16thread_trial3/trace.txt	D5_revpyfastani_16thread_trial3	7420	40/3c92f9	32186320	pyfastani (7420)	COMPLETED	0	2024-12-03 22:18:52.596	14.5s	805ms	222.9%	9.8 MB	17.3 MB	11 MB	567 B	0.805	9.8
revpyfastani_16thread/D5_revpyfastani_16thread_trial3/trace.txt	D5_revpyfastani_16thread_trial3	7400	f0/d7bf5e	32186321	pyfastani (7400)	COMPLETED	0	2024-12-03 22:18:52.617	14.5s	696ms	253.1%	9.5 MB	17.1 MB	9.9 MB	573 B	0.696	9.5
revpyfastani_16thread/D5_revpyfastani_16thread_trial3/trace.txt	D5_revpyfastani_16thread_trial3	7404	5b/a5cdd6	32186322	pyfastani (7404)	COMPLETED	0	2024-12-03 22:18:52.637	14.5s	732ms	324.9%	9.9 MB	17.3 MB	10.6 MB	567 B	0.732	9.9
revpyfastani_16thread/D5_revpyfastani_16thread_trial3/trace.txt	D5_revpyfastani_16thread_trial3	7419	41/e001cf	32186337	pyfastani (7419)	COMPLETED	0	2024-12-03 22:18:53.092	14s	934ms	233.1%	9.1 MB	17.1 MB	11.3 MB	565 B	0.934	9.1
revpyfastani_16thread/D5_revpyfastani_16thread_trial3/trace.txt	D5_revpyfastani_16thread_trial3	7431	82/6d87a6	32186349	pyfastani (7431)	COMPLETED	0	2024-12-03 22:18:53.826	13.3s	791ms	261.4%	9.3 MB	17 MB	9.7 MB	565 B	0.791	9.3
revpyfastani_16thread/D5_revpyfastani_16thread_trial3/trace.txt	D5_revpyfastani_16thread_trial3	7422	67/c6fb58	32186338	pyfastani (7422)	COMPLETED	0	2024-12-03 22:18:53.277	13.9s	704ms	280.7%	9.2 MB	17.1 MB	8.8 MB	566 B	0.704	9.2
revpyfastani_16thread/D5_revpyfastani_16thread_trial3/trace.txt	D5_revpyfastani_16thread_trial3	7405	17/a18ab6	32186323	pyfastani (7405)	COMPLETED	0	2024-12-03 22:18:52.657	14.5s	669ms	301.2%	9.4 MB	17 MB	9 MB	567 B	0.669	9.4
revpyfastani_16thread/D5_revpyfastani_16thread_trial3/trace.txt	D5_revpyfastani_16thread_trial3	7374	29/069266	32186289	pyfastani (7374)	COMPLETED	0	2024-12-03 22:18:47.226	19.8s	726ms	260.7%	9.2 MB	17 MB	9.1 MB	566 B	0.726	9.2
revpyfastani_16thread/D5_revpyfastani_16thread_trial3/trace.txt	D5_revpyfastani_16thread_trial3	7375	dd/5ae86f	32186290	pyfastani (7375)	COMPLETED	0	2024-12-03 22:18:47.338	19.7s	680ms	292.4%	9.5 MB	17.1 MB	8.7 MB	566 B	0.68	9.5
revpyfastani_16thread/D5_revpyfastani_16thread_trial3/trace.txt	D5_revpyfastani_16thread_trial3	7395	93/a759da	32186311	pyfastani (7395)	COMPLETED	0	2024-12-03 22:18:52.336	14.7s	490ms	426.8%	10.1 MB	17.3 MB	8.5 MB	567 B	0.49	10.1
revpyfastani_16thread/D5_revpyfastani_16thread_trial3/trace.txt	D5_revpyfastani_16thread_trial3	7407	1c/037a28	32186325	pyfastani (7407)	COMPLETED	0	2024-12-03 22:18:52.697	19.3s	1s	219.4%	9.8 MB	17.3 MB	11.7 MB	567 B	1.0	9.8
revpyfastani_16thread/D5_revpyfastani_16thread_trial3/trace.txt	D5_revpyfastani_16thread_trial3	7421	2d/53b68f	32186339	pyfastani (7421)	COMPLETED	0	2024-12-03 22:18:53.299	18.8s	1.2s	194.9%	89.9 MB	1.9 GB	12.4 MB	565 B	1.2	89.9
revpyfastani_16thread/D5_revpyfastani_16thread_trial3/trace.txt	D5_revpyfastani_16thread_trial3	7426	f3/96aea0	32186344	pyfastani (7426)	COMPLETED	0	2024-12-03 22:18:53.463	18.6s	889ms	250.1%	9.7 MB	17.1 MB	10.8 MB	565 B	0.889	9.7
revpyfastani_16thread/D5_revpyfastani_16thread_trial3/trace.txt	D5_revpyfastani_16thread_trial3	7436	27/077dce	32186353	pyfastani (7436)	COMPLETED	0	2024-12-03 22:18:55.193	16.9s	766ms	270.8%	9.3 MB	17 MB	9.9 MB	566 B	0.766	9.3
revpyfastani_16thread/D5_revpyfastani_16thread_trial3/trace.txt	D5_revpyfastani_16thread_trial3	7442	84/aeb352	32186358	pyfastani (7442)	COMPLETED	0	2024-12-03 22:18:55.715	16.4s	849ms	258.0%	9.6 MB	17.1 MB	10.6 MB	565 B	0.849	9.6
revpyfastani_16thread/D5_revpyfastani_16thread_trial3/trace.txt	D5_revpyfastani_16thread_trial3	7443	50/b974b2	32186359	pyfastani (7443)	COMPLETED	0	2024-12-03 22:18:55.784	16.3s	570ms	365.8%	9.8 MB	17.3 MB	9 MB	566 B	0.57	9.8
revpyfastani_16thread/D5_revpyfastani_16thread_trial3/trace.txt	D5_revpyfastani_16thread_trial3	7439	7e/a5cfbe	32186360	pyfastani (7439)	COMPLETED	0	2024-12-03 22:18:55.831	16.3s	602ms	351.6%	9.9 MB	17.3 MB	9.3 MB	566 B	0.602	9.9
revpyfastani_16thread/D5_revpyfastani_16thread_trial3/trace.txt	D5_revpyfastani_16thread_trial3	7445	92/0648b2	32186361	pyfastani (7445)	COMPLETED	0	2024-12-03 22:18:55.894	16.2s	535ms	372.8%	9.6 MB	17.3 MB	8.6 MB	566 B	0.535	9.6
revpyfastani_16thread/D5_revpyfastani_16thread_trial3/trace.txt	D5_revpyfastani_16thread_trial3	7446	11/9af04a	32186362	pyfastani (7446)	COMPLETED	0	2024-12-03 22:18:56.046	16.1s	478ms	405.7%	9.9 MB	17.3 MB	7.9 MB	566 B	0.478	9.9
revpyfastani_16thread/D5_revpyfastani_16thread_trial3/trace.txt	D5_revpyfastani_16thread_trial3	7444	77/ebd4c9	32186363	pyfastani (7444)	COMPLETED	0	2024-12-03 22:18:56.154	16s	807ms	278.7%	10 MB	17.3 MB	11.4 MB	566 B	0.807	10.0
revpyfastani_16thread/D5_revpyfastani_16thread_trial3/trace.txt	D5_revpyfastani_16thread_trial3	7447	12/192e2c	32186364	pyfastani (7447)	COMPLETED	0	2024-12-03 22:18:56.210	15.9s	514ms	393.7%	9.7 MB	17.3 MB	8.3 MB	566 B	0.514	9.7
revpyfastani_16thread/D5_revpyfastani_16thread_trial3/trace.txt	D5_revpyfastani_16thread_trial3	7448	ed/b4111e	32186365	pyfastani (7448)	COMPLETED	0	2024-12-03 22:18:56.286	15.8s	598ms	353.4%	9.6 MB	17.3 MB	9.3 MB	566 B	0.598	9.6
revpyfastani_16thread/D5_revpyfastani_16thread_trial3/trace.txt	D5_revpyfastani_16thread_trial3	7450	de/cb5f11	32186366	pyfastani (7450)	COMPLETED	0	2024-12-03 22:18:57.091	15.1s	792ms	292.0%	9.8 MB	17.3 MB	11.2 MB	566 B	0.792	9.8
revpyfastani_16thread/D5_revpyfastani_16thread_trial3/trace.txt	D5_revpyfastani_16thread_trial3	7451	45/5c7763	32186367	pyfastani (7451)	COMPLETED	0	2024-12-03 22:18:57.206	14.9s	937ms	224.2%	9.2 MB	17 MB	11.8 MB	567 B	0.937	9.2
revpyfastani_16thread/D5_revpyfastani_16thread_trial3/trace.txt	D5_revpyfastani_16thread_trial3	7449	ed/5c756a	32186368	pyfastani (7449)	COMPLETED	0	2024-12-03 22:18:57.285	14.9s	569ms	325.6%	10.2 MB	17.3 MB	9.2 MB	573 B	0.569	10.2
revpyfastani_16thread/D5_revpyfastani_16thread_trial3/trace.txt	D5_revpyfastani_16thread_trial3	7453	34/486d4c	32186369	pyfastani (7453)	COMPLETED	0	2024-12-03 22:18:57.330	14.8s	532ms	331.5%	9.8 MB	17.3 MB	8.5 MB	567 B	0.532	9.8
revpyfastani_16thread/D5_revpyfastani_16thread_trial3/trace.txt	D5_revpyfastani_16thread_trial3	7452	28/51af81	32186370	pyfastani (7452)	COMPLETED	0	2024-12-03 22:18:57.351	14.8s	520ms	385.1%	10 MB	17.3 MB	8.3 MB	567 B	0.52	10.0
revpyfastani_16thread/D5_revpyfastani_16thread_trial3/trace.txt	D5_revpyfastani_16thread_trial3	7454	3a/7bb8cd	32186371	pyfastani (7454)	COMPLETED	0	2024-12-03 22:18:57.430	14.8s	832ms	290.4%	9.9 MB	17.3 MB	11.3 MB	567 B	0.832	9.9
revpyfastani_16thread/D5_revpyfastani_16thread_trial3/trace.txt	D5_revpyfastani_16thread_trial3	7455	9a/0b169d	32186372	pyfastani (7455)	COMPLETED	0	2024-12-03 22:18:57.525	14.7s	611ms	366.2%	9.8 MB	17.3 MB	9.1 MB	567 B	0.611	9.8
revpyfastani_16thread/D5_revpyfastani_16thread_trial3/trace.txt	D5_revpyfastani_16thread_trial3	7457	3b/f81806	32186373	pyfastani (7457)	COMPLETED	0	2024-12-03 22:18:57.610	14.6s	631ms	365.1%	9.4 MB	17.1 MB	9.5 MB	567 B	0.631	9.4
revpyfastani_16thread/D5_revpyfastani_16thread_trial3/trace.txt	D5_revpyfastani_16thread_trial3	7456	76/203496	32186374	pyfastani (7456)	COMPLETED	0	2024-12-03 22:18:57.723	14.5s	661ms	313.5%	10 MB	17.3 MB	9.5 MB	573 B	0.661	10.0
revpyfastani_16thread/D5_revpyfastani_16thread_trial3/trace.txt	D5_revpyfastani_16thread_trial3	7459	6a/38c3cf	32186375	pyfastani (7459)	COMPLETED	0	2024-12-03 22:18:58.223	14s	696ms	281.8%	10.9 MB	21.3 MB	9.9 MB	570 B	0.696	10.9
revpyfastani_16thread/D5_revpyfastani_16thread_trial3/trace.txt	D5_revpyfastani_16thread_trial3	7460	de/871cb1	32186377	pyfastani (7460)	COMPLETED	0	2024-12-03 22:18:58.757	13.5s	905ms	250.3%	9.7 MB	17.3 MB	9.8 MB	566 B	0.905	9.7
revpyfastani_16thread/D5_revpyfastani_16thread_trial3/trace.txt	D5_revpyfastani_16thread_trial3	7462	16/f786f5	32186378	pyfastani (7462)	COMPLETED	0	2024-12-03 22:18:59.429	12.8s	634ms	357.0%	10.5 MB	21.3 MB	8.6 MB	566 B	0.634	10.5
revpyfastani_16thread/D5_revpyfastani_16thread_trial3/trace.txt	D5_revpyfastani_16thread_trial3	7461	9c/e362be	32186379	pyfastani (7461)	COMPLETED	0	2024-12-03 22:18:59.978	12.3s	640ms	329.5%	9.9 MB	17.3 MB	8.6 MB	566 B	0.64	9.9
revpyfastani_16thread/D5_revpyfastani_16thread_trial3/trace.txt	D5_revpyfastani_16thread_trial3	7408	9a/cc95d1	32186326	pyfastani (7408)	COMPLETED	0	2024-12-03 22:18:52.724	24.3s	1s	219.9%	10.9 MB	21.3 MB	11.6 MB	567 B	1.0	10.9
revpyfastani_16thread/D5_revpyfastani_16thread_trial3/trace.txt	D5_revpyfastani_16thread_trial3	7409	0e/ca8648	32186327	pyfastani (7409)	COMPLETED	0	2024-12-03 22:18:52.746	24.3s	1s	213.8%	7.8 MB	15.7 MB	10.8 MB	565 B	1.0	7.8
revpyfastani_16thread/D5_revpyfastani_16thread_trial3/trace.txt	D5_revpyfastani_16thread_trial3	7413	c6/5ec994	32186329	pyfastani (7413)	COMPLETED	0	2024-12-03 22:18:52.796	24.3s	807ms	269.3%	9.2 MB	17 MB	10.4 MB	565 B	0.807	9.2
revpyfastani_16thread/D5_revpyfastani_16thread_trial3/trace.txt	D5_revpyfastani_16thread_trial3	7406	22/55ba2f	32186324	pyfastani (7406)	COMPLETED	0	2024-12-03 22:18:52.678	24.3s	726ms	233.0%	10.1 MB	17.3 MB	9.3 MB	565 B	0.726	10.1
revpyfastani_16thread/D5_revpyfastani_16thread_trial3/trace.txt	D5_revpyfastani_16thread_trial3	7414	0d/068d85	32186330	pyfastani (7414)	COMPLETED	0	2024-12-03 22:18:52.816	24.3s	774ms	214.3%	9.2 MB	17 MB	9.2 MB	566 B	0.774	9.2
revpyfastani_16thread/D5_revpyfastani_16thread_trial3/trace.txt	D5_revpyfastani_16thread_trial3	7411	18/776ace	32186328	pyfastani (7411)	COMPLETED	0	2024-12-03 22:18:52.776	24.3s	808ms	262.4%	9.7 MB	17.1 MB	9.9 MB	565 B	0.808	9.7
revpyfastani_16thread/D5_revpyfastani_16thread_trial3/trace.txt	D5_revpyfastani_16thread_trial3	7412	38/c6de09	32186331	pyfastani (7412)	COMPLETED	0	2024-12-03 22:18:52.836	24.2s	795ms	255.9%	9.1 MB	17 MB	9.3 MB	567 B	0.795	9.1
revpyfastani_16thread/D5_revpyfastani_16thread_trial3/trace.txt	D5_revpyfastani_16thread_trial3	7415	83/f64f0f	32186333	pyfastani (7415)	COMPLETED	0	2024-12-03 22:18:52.876	24.2s	749ms	226.4%	9.4 MB	17 MB	9.5 MB	566 B	0.749	9.4
revpyfastani_16thread/D5_revpyfastani_16thread_trial3/trace.txt	D5_revpyfastani_16thread_trial3	7410	a5/274b95	32186332	pyfastani (7410)	COMPLETED	0	2024-12-03 22:18:52.857	24.2s	885ms	259.5%	9.7 MB	17.3 MB	11.5 MB	566 B	0.885	9.7
revpyfastani_16thread/D5_revpyfastani_16thread_trial3/trace.txt	D5_revpyfastani_16thread_trial3	7416	d0/58a4df	32186334	pyfastani (7416)	COMPLETED	0	2024-12-03 22:18:52.896	24.2s	697ms	291.3%	10.3 MB	21.3 MB	8.7 MB	565 B	0.697	10.3
revpyfastani_16thread/D5_revpyfastani_16thread_trial3/trace.txt	D5_revpyfastani_16thread_trial3	7418	70/9774ac	32186335	pyfastani (7418)	COMPLETED	0	2024-12-03 22:18:52.916	24.2s	1s	228.1%	9.1 MB	17.1 MB	12 MB	566 B	1.0	9.1
revpyfastani_16thread/D5_revpyfastani_16thread_trial3/trace.txt	D5_revpyfastani_16thread_trial3	7417	7b/14a92b	32186336	pyfastani (7417)	COMPLETED	0	2024-12-03 22:18:52.953	24.2s	799ms	265.4%	8.8 MB	17 MB	9.9 MB	567 B	0.799	8.8
revpyfastani_16thread/D5_revpyfastani_16thread_trial3/trace.txt	D5_revpyfastani_16thread_trial3	7423	3b/3ac194	32186340	pyfastani (7423)	COMPLETED	0	2024-12-03 22:18:53.321	23.8s	662ms	303.7%	8.9 MB	17 MB	8.9 MB	565 B	0.662	8.9
revpyfastani_16thread/D5_revpyfastani_16thread_trial3/trace.txt	D5_revpyfastani_16thread_trial3	7424	03/1800f4	32186341	pyfastani (7424)	COMPLETED	0	2024-12-03 22:18:53.348	23.8s	868ms	227.5%	9.3 MB	17.1 MB	9.4 MB	565 B	0.868	9.3
revpyfastani_16thread/D5_revpyfastani_16thread_trial3/trace.txt	D5_revpyfastani_16thread_trial3	7425	1d/64751d	32186342	pyfastani (7425)	COMPLETED	0	2024-12-03 22:18:53.384	23.8s	809ms	243.6%	8.9 MB	17 MB	8.8 MB	565 B	0.809	8.9
revpyfastani_16thread/D5_revpyfastani_16thread_trial3/trace.txt	D5_revpyfastani_16thread_trial3	7427	9d/d67c42	32186343	pyfastani (7427)	COMPLETED	0	2024-12-03 22:18:53.415	23.7s	651ms	306.1%	9.1 MB	17 MB	8.4 MB	552 B	0.651	9.1
revpyfastani_16thread/D5_revpyfastani_16thread_trial3/trace.txt	D5_revpyfastani_16thread_trial3	7428	a5/8634e6	32186345	pyfastani (7428)	COMPLETED	0	2024-12-03 22:18:53.526	23.6s	848ms	257.4%	9.3 MB	17 MB	10.7 MB	565 B	0.848	9.3
revpyfastani_16thread/D5_revpyfastani_16thread_trial3/trace.txt	D5_revpyfastani_16thread_trial3	7429	7b/af9d33	32186346	pyfastani (7429)	COMPLETED	0	2024-12-03 22:18:53.562	23.6s	731ms	282.8%	9.6 MB	17.1 MB	9.1 MB	566 B	0.731	9.6
revpyfastani_16thread/D5_revpyfastani_16thread_trial3/trace.txt	D5_revpyfastani_16thread_trial3	7430	a4/710bce	32186347	pyfastani (7430)	COMPLETED	0	2024-12-03 22:18:53.670	23.5s	1.1s	218.3%	9.2 MB	17 MB	11.9 MB	566 B	1.1	9.2
revpyfastani_16thread/D5_revpyfastani_16thread_trial3/trace.txt	D5_revpyfastani_16thread_trial3	7433	72/4d98b4	32186348	pyfastani (7433)	COMPLETED	0	2024-12-03 22:18:53.738	23.4s	944ms	233.1%	9.2 MB	17 MB	11 MB	566 B	0.944	9.2
revpyfastani_16thread/D5_revpyfastani_16thread_trial3/trace.txt	D5_revpyfastani_16thread_trial3	7432	ec/fa8d62	32186350	pyfastani (7432)	COMPLETED	0	2024-12-03 22:18:53.914	23.3s	853ms	232.5%	8.8 MB	17 MB	9.1 MB	565 B	0.853	8.8
revpyfastani_16thread/D5_revpyfastani_16thread_trial3/trace.txt	D5_revpyfastani_16thread_trial3	7434	b6/04b5ae	32186351	pyfastani (7434)	COMPLETED	0	2024-12-03 22:18:54.550	22.6s	601ms	322.6%	9.8 MB	17.3 MB	8.1 MB	565 B	0.601	9.8
revpyfastani_16thread/D5_revpyfastani_16thread_trial3/trace.txt	D5_revpyfastani_16thread_trial3	7435	4c/f8b5c2	32186352	pyfastani (7435)	COMPLETED	0	2024-12-03 22:18:54.816	22.4s	859ms	241.6%	9.1 MB	17 MB	10.6 MB	566 B	0.859	9.1
revpyfastani_16thread/D5_revpyfastani_16thread_trial3/trace.txt	D5_revpyfastani_16thread_trial3	7437	07/13f881	32186354	pyfastani (7437)	COMPLETED	0	2024-12-03 22:18:55.330	21.9s	783ms	271.0%	9.1 MB	17 MB	9.8 MB	567 B	0.783	9.1
revpyfastani_16thread/D5_revpyfastani_16thread_trial3/trace.txt	D5_revpyfastani_16thread_trial3	7441	18/1d67b3	32186357	pyfastani (7441)	COMPLETED	0	2024-12-03 22:18:55.659	21.6s	828ms	245.6%	10.8 MB	21.3 MB	9.2 MB	565 B	0.828	10.8
revpyfastani_16thread/D5_revpyfastani_16thread_trial3/trace.txt	D5_revpyfastani_16thread_trial3	7458	e0/113574	32186376	pyfastani (7458)	COMPLETED	0	2024-12-03 22:18:58.698	18.5s	960ms	233.3%	9.3 MB	17 MB	11.3 MB	567 B	0.96	9.3
revpyfastani_16thread/D5_revpyfastani_16thread_trial3/trace.txt	D5_revpyfastani_16thread_trial3	7464	af/ad6d26	32186380	pyfastani (7464)	COMPLETED	0	2024-12-03 22:19:00.378	16.8s	613ms	298.8%	9.8 MB	17.3 MB	9.2 MB	566 B	0.613	9.8
revpyfastani_16thread/D5_revpyfastani_16thread_trial3/trace.txt	D5_revpyfastani_16thread_trial3	7463	c0/2c5190	32186381	pyfastani (7463)	COMPLETED	0	2024-12-03 22:19:00.742	16.5s	661ms	336.7%	9.8 MB	17.3 MB	9.2 MB	566 B	0.661	9.8
revpyfastani_16thread/D5_revpyfastani_16thread_trial3/trace.txt	D5_revpyfastani_16thread_trial3	7465	a4/40c218	32186382	pyfastani (7465)	COMPLETED	0	2024-12-03 22:19:00.850	16.4s	702ms	264.7%	9.2 MB	17.1 MB	9.6 MB	566 B	0.702	9.2
revpyfastani_16thread/D5_revpyfastani_16thread_trial3/trace.txt	D5_revpyfastani_16thread_trial3	7466	b2/df4e75	32186383	pyfastani (7466)	COMPLETED	0	2024-12-03 22:19:01.733	15.5s	571ms	387.5%	10.1 MB	17.3 MB	8.7 MB	566 B	0.571	10.1
revpyfastani_16thread/D5_revpyfastani_16thread_trial3/trace.txt	D5_revpyfastani_16thread_trial3	7467	82/c76255	32186384	pyfastani (7467)	COMPLETED	0	2024-12-03 22:19:01.871	15.4s	611ms	348.7%	9.8 MB	17.3 MB	8.8 MB	566 B	0.611	9.8
revpyfastani_16thread/D5_revpyfastani_16thread_trial3/trace.txt	D5_revpyfastani_16thread_trial3	7468	0e/ce9387	32186385	pyfastani (7468)	COMPLETED	0	2024-12-03 22:19:01.974	15.3s	700ms	322.9%	9.8 MB	17.3 MB	10 MB	567 B	0.7	9.8
revpyfastani_16thread/D5_revpyfastani_16thread_trial3/trace.txt	D5_revpyfastani_16thread_trial3	7469	28/b776fa	32186386	pyfastani (7469)	COMPLETED	0	2024-12-03 22:19:02.399	14.9s	790ms	308.3%	10.1 MB	17.3 MB	11 MB	567 B	0.79	10.1
revpyfastani_16thread/D5_revpyfastani_16thread_trial3/trace.txt	D5_revpyfastani_16thread_trial3	7470	13/1c05dc	32186387	pyfastani (7470)	COMPLETED	0	2024-12-03 22:19:02.574	14.7s	468ms	426.3%	9.9 MB	17.3 MB	7.8 MB	567 B	0.468	9.9
revpyfastani_16thread/D5_revpyfastani_16thread_trial3/trace.txt	D5_revpyfastani_16thread_trial3	7473	37/dbb714	32186388	pyfastani (7473)	COMPLETED	0	2024-12-03 22:19:02.665	14.6s	619ms	355.7%	9.9 MB	17.3 MB	9.1 MB	567 B	0.619	9.9
revpyfastani_16thread/D5_revpyfastani_16thread_trial3/trace.txt	D5_revpyfastani_16thread_trial3	7471	c5/a64f76	32186389	pyfastani (7471)	COMPLETED	0	2024-12-03 22:19:02.910	14.4s	708ms	302.7%	9.8 MB	17.3 MB	10.3 MB	567 B	0.708	9.8
revpyfastani_16thread/D5_revpyfastani_16thread_trial3/trace.txt	D5_revpyfastani_16thread_trial3	7472	6f/569545	32186390	pyfastani (7472)	COMPLETED	0	2024-12-03 22:19:03.002	14.3s	571ms	386.6%	10 MB	17.3 MB	8.9 MB	567 B	0.571	10.0
revpyfastani_16thread/D5_revpyfastani_16thread_trial3/trace.txt	D5_revpyfastani_16thread_trial3	7476	06/43e262	32186392	pyfastani (7476)	COMPLETED	0	2024-12-03 22:19:03.539	13.7s	563ms	391.5%	9.9 MB	17.3 MB	9.1 MB	567 B	0.563	9.9
revpyfastani_16thread/D5_revpyfastani_16thread_trial3/trace.txt	D5_revpyfastani_16thread_trial3	7474	76/b81599	32186391	pyfastani (7474)	COMPLETED	0	2024-12-03 22:19:03.355	13.9s	637ms	340.3%	9.9 MB	17.3 MB	9.8 MB	567 B	0.637	9.9
revpyfastani_16thread/D5_revpyfastani_16thread_trial3/trace.txt	D5_revpyfastani_16thread_trial3	7475	fa/e7c070	32186393	pyfastani (7475)	COMPLETED	0	2024-12-03 22:19:03.579	13.7s	810ms	285.6%	10.4 MB	21.3 MB	11.5 MB	568 B	0.81	10.4
revpyfastani_16thread/D5_revpyfastani_16thread_trial3/trace.txt	D5_revpyfastani_16thread_trial3	7477	42/7ea205	32186394	pyfastani (7477)	COMPLETED	0	2024-12-03 22:19:03.806	13.5s	1s	236.8%	9.4 MB	17.1 MB	11.9 MB	568 B	1.0	9.4
revpyfastani_16thread/D5_revpyfastani_16thread_trial3/trace.txt	D5_revpyfastani_16thread_trial3	7478	d6/625510	32186395	pyfastani (7478)	COMPLETED	0	2024-12-03 22:19:03.852	13.4s	727ms	292.5%	9.9 MB	17.3 MB	10.2 MB	568 B	0.727	9.9
revpyfastani_16thread/D5_revpyfastani_16thread_trial3/trace.txt	D5_revpyfastani_16thread_trial3	7480	a8/2a226f	32186396	pyfastani (7480)	COMPLETED	0	2024-12-03 22:19:03.926	13.4s	688ms	341.6%	9.6 MB	17.3 MB	9.8 MB	568 B	0.688	9.6
revpyfastani_16thread/D5_revpyfastani_16thread_trial3/trace.txt	D5_revpyfastani_16thread_trial3	7482	2d/b58b17	32186397	pyfastani (7482)	COMPLETED	0	2024-12-03 22:19:04.108	13.2s	924ms	231.4%	9.9 MB	17.3 MB	11.8 MB	568 B	0.924	9.9
revpyfastani_16thread/D5_revpyfastani_16thread_trial3/trace.txt	D5_revpyfastani_16thread_trial3	7479	fa/241ab3	32186398	pyfastani (7479)	COMPLETED	0	2024-12-03 22:19:04.159	13.2s	754ms	307.0%	10 MB	17.3 MB	10.5 MB	568 B	0.754	10.0
revpyfastani_16thread/D5_revpyfastani_16thread_trial3/trace.txt	D5_revpyfastani_16thread_trial3	7483	85/360d1c	32186399	pyfastani (7483)	COMPLETED	0	2024-12-03 22:19:04.491	12.9s	545ms	349.9%	9.8 MB	17.3 MB	8.6 MB	568 B	0.545	9.8
revpyfastani_16thread/D5_revpyfastani_16thread_trial3/trace.txt	D5_revpyfastani_16thread_trial3	7484	80/23ce9b	32186400	pyfastani (7484)	COMPLETED	0	2024-12-03 22:19:04.512	12.8s	576ms	307.9%	10.2 MB	17.3 MB	8.4 MB	567 B	0.576	10.2
revpyfastani_16thread/D5_revpyfastani_16thread_trial3/trace.txt	D5_revpyfastani_16thread_trial3	7487	62/c3cda9	32186401	pyfastani (7487)	COMPLETED	0	2024-12-03 22:19:04.547	12.8s	731ms	314.5%	10.2 MB	17.3 MB	10.2 MB	573 B	0.731	10.2
revpyfastani_16thread/D5_revpyfastani_16thread_trial3/trace.txt	D5_revpyfastani_16thread_trial3	7485	06/7117bc	32186402	pyfastani (7485)	COMPLETED	0	2024-12-03 22:19:04.592	12.8s	497ms	426.8%	9.8 MB	17.3 MB	8.8 MB	567 B	0.497	9.8
revpyfastani_16thread/D5_revpyfastani_16thread_trial3/trace.txt	D5_revpyfastani_16thread_trial3	7481	85/3862f5	32186403	pyfastani (7481)	COMPLETED	0	2024-12-03 22:19:04.618	12.8s	746ms	288.3%	9.9 MB	17.3 MB	10.4 MB	567 B	0.746	9.9
revpyfastani_16thread/D5_revpyfastani_16thread_trial3/trace.txt	D5_revpyfastani_16thread_trial3	7488	ad/3269bb	32186404	pyfastani (7488)	COMPLETED	0	2024-12-03 22:19:04.638	12.7s	806ms	293.9%	10 MB	17.3 MB	11.5 MB	567 B	0.806	10.0
revpyfastani_16thread/D5_revpyfastani_16thread_trial3/trace.txt	D5_revpyfastani_16thread_trial3	7486	08/f3d9ea	32186405	pyfastani (7486)	COMPLETED	0	2024-12-03 22:19:04.658	12.7s	635ms	347.3%	9.9 MB	17.3 MB	9.4 MB	567 B	0.635	9.9
revpyfastani_16thread/D5_revpyfastani_16thread_trial3/trace.txt	D5_revpyfastani_16thread_trial3	7489	bb/6dec4e	32186406	pyfastani (7489)	COMPLETED	0	2024-12-03 22:19:04.678	12.7s	1s	225.6%	9.6 MB	17.1 MB	11.7 MB	565 B	1.0	9.6
revpyfastani_16thread/D5_revpyfastani_16thread_trial3/trace.txt	D5_revpyfastani_16thread_trial3	7491	c7/b0822b	32186407	pyfastani (7491)	COMPLETED	0	2024-12-03 22:19:04.708	12.7s	673ms	307.9%	9.5 MB	17.1 MB	9.4 MB	566 B	0.673	9.5
revpyfastani_16thread/D5_revpyfastani_16thread_trial3/trace.txt	D5_revpyfastani_16thread_trial3	7490	5c/0597ea	32186408	pyfastani (7490)	COMPLETED	0	2024-12-03 22:19:04.727	12.7s	802ms	258.2%	9.7 MB	17.3 MB	9.9 MB	565 B	0.802	9.7
revpyfastani_16thread/D5_revpyfastani_16thread_trial3/trace.txt	D5_revpyfastani_16thread_trial3	7492	7b/a212d1	32186409	pyfastani (7492)	COMPLETED	0	2024-12-03 22:19:07.080	10.3s	770ms	292.6%	10.2 MB	17.3 MB	10.6 MB	567 B	0.77	10.2
revpyfastani_16thread/D5_revpyfastani_16thread_trial3/trace.txt	D5_revpyfastani_16thread_trial3	7493	0b/471d68	32186410	pyfastani (7493)	COMPLETED	0	2024-12-03 22:19:07.135	10.3s	855ms	248.2%	9.1 MB	17.1 MB	11.5 MB	567 B	0.855	9.1
revpyfastani_16thread/D5_revpyfastani_16thread_trial3/trace.txt	D5_revpyfastani_16thread_trial3	7494	34/654f19	32186411	pyfastani (7494)	COMPLETED	0	2024-12-03 22:19:07.160	10.3s	707ms	349.6%	10.3 MB	17.3 MB	9.6 MB	567 B	0.707	10.3
revpyfastani_16thread/D5_revpyfastani_16thread_trial3/trace.txt	D5_revpyfastani_16thread_trial3	7495	80/d4efe8	32186412	pyfastani (7495)	COMPLETED	0	2024-12-03 22:19:07.184	10.3s	591ms	391.6%	10.1 MB	17.3 MB	9 MB	567 B	0.591	10.1
revpyfastani_16thread/D5_revpyfastani_16thread_trial3/trace.txt	D5_revpyfastani_16thread_trial3	7496	3b/a8d5f4	32186413	pyfastani (7496)	COMPLETED	0	2024-12-03 22:19:07.212	10.2s	622ms	326.0%	10.1 MB	17.3 MB	9.1 MB	570 B	0.622	10.1
revpyfastani_16thread/D5_revpyfastani_16thread_trial3/trace.txt	D5_revpyfastani_16thread_trial3	7515	b1/fe6865	32186414	pyfastani (7515)	COMPLETED	0	2024-12-03 22:19:07.266	10.2s	690ms	303.5%	10.1 MB	17.3 MB	9.7 MB	567 B	0.69	10.1
revpyfastani_16thread/D5_revpyfastani_16thread_trial3/trace.txt	D5_revpyfastani_16thread_trial3	7497	f1/20f733	32186415	pyfastani (7497)	COMPLETED	0	2024-12-03 22:19:07.289	10.2s	759ms	281.4%	9.2 MB	17 MB	9.9 MB	565 B	0.759	9.2
revpyfastani_16thread/D5_revpyfastani_16thread_trial3/trace.txt	D5_revpyfastani_16thread_trial3	7498	14/d4ddb9	32186416	pyfastani (7498)	COMPLETED	0	2024-12-03 22:19:07.321	10.1s	576ms	363.8%	9.7 MB	17.1 MB	8.3 MB	567 B	0.576	9.7
revpyfastani_16thread/D5_revpyfastani_16thread_trial3/trace.txt	D5_revpyfastani_16thread_trial3	7499	e6/cff21e	32186417	pyfastani (7499)	COMPLETED	0	2024-12-03 22:19:07.346	10.1s	627ms	289.8%	9.3 MB	17 MB	9.2 MB	567 B	0.627	9.3
revpyfastani_16thread/D5_revpyfastani_16thread_trial3/trace.txt	D5_revpyfastani_16thread_trial3	7501	b3/f307b1	32186418	pyfastani (7501)	COMPLETED	0	2024-12-03 22:19:07.369	10.1s	696ms	295.9%	10.1 MB	17.3 MB	9 MB	567 B	0.696	10.1
revpyfastani_16thread/D5_revpyfastani_16thread_trial3/trace.txt	D5_revpyfastani_16thread_trial3	7500	0a/e13ad7	32186419	pyfastani (7500)	COMPLETED	0	2024-12-03 22:19:07.394	10.1s	822ms	294.3%	9.3 MB	17 MB	10.8 MB	567 B	0.822	9.3
revpyfastani_16thread/D5_revpyfastani_16thread_trial3/trace.txt	D5_revpyfastani_16thread_trial3	7502	9d/2b5b59	32186420	pyfastani (7502)	COMPLETED	0	2024-12-03 22:19:07.417	10.1s	857ms	295.7%	10 MB	17.3 MB	11.4 MB	567 B	0.857	10.0
revpyfastani_16thread/D5_revpyfastani_16thread_trial3/trace.txt	D5_revpyfastani_16thread_trial3	7504	42/25ca67	32186421	pyfastani (7504)	COMPLETED	0	2024-12-03 22:19:07.442	10.1s	756ms	310.3%	9.7 MB	17.3 MB	10 MB	567 B	0.756	9.7
revpyfastani_16thread/D5_revpyfastani_16thread_trial3/trace.txt	D5_revpyfastani_16thread_trial3	7503	fc/222386	32186423	pyfastani (7503)	COMPLETED	0	2024-12-03 22:19:07.494	10s	734ms	302.2%	9.7 MB	17.3 MB	10.8 MB	566 B	0.734	9.7
revpyfastani_16thread/D5_revpyfastani_16thread_trial3/trace.txt	D5_revpyfastani_16thread_trial3	7506	34/5b3699	32186424	pyfastani (7506)	COMPLETED	0	2024-12-03 22:19:07.561	10s	721ms	306.2%	9.8 MB	17.3 MB	10.8 MB	566 B	0.721	9.8
revpyfastani_16thread/D5_revpyfastani_16thread_trial3/trace.txt	D5_revpyfastani_16thread_trial3	7507	0c/b821d0	32186425	pyfastani (7507)	COMPLETED	0	2024-12-03 22:19:07.583	9.9s	772ms	293.2%	9.8 MB	17.3 MB	11.2 MB	566 B	0.772	9.8
revpyfastani_16thread/D5_revpyfastani_16thread_trial3/trace.txt	D5_revpyfastani_16thread_trial3	7508	dd/d445d5	32186426	pyfastani (7508)	COMPLETED	0	2024-12-03 22:19:07.607	9.9s	666ms	322.3%	9.7 MB	17.3 MB	10.2 MB	566 B	0.666	9.7
revpyfastani_16thread/D5_revpyfastani_16thread_trial3/trace.txt	D5_revpyfastani_16thread_trial3	7510	1e/016a74	32186427	pyfastani (7510)	COMPLETED	0	2024-12-03 22:19:12.248	5.3s	666ms	286.7%	9.2 MB	17 MB	9.9 MB	567 B	0.666	9.2
revpyfastani_16thread/D5_revpyfastani_16thread_trial3/trace.txt	D5_revpyfastani_16thread_trial3	7438	a8/90f45b	32186355	pyfastani (7438)	COMPLETED	0	2024-12-03 22:18:55.545	26.5s	723ms	279.6%	10.7 MB	21.3 MB	9.2 MB	565 B	0.723	10.7
revpyfastani_16thread/D5_revpyfastani_16thread_trial3/trace.txt	D5_revpyfastani_16thread_trial3	7440	96/01efd3	32186356	pyfastani (7440)	COMPLETED	0	2024-12-03 22:18:55.595	26.4s	813ms	215.5%	9 MB	17 MB	10.2 MB	566 B	0.813	9.0
revpyfastani_16thread/D5_revpyfastani_16thread_trial3/trace.txt	D5_revpyfastani_16thread_trial3	7505	c7/d04ff0	32186422	pyfastani (7505)	COMPLETED	0	2024-12-03 22:19:07.465	14.6s	849ms	248.0%	9.1 MB	17 MB	10.4 MB	567 B	0.849	9.1
revpyfastani_16thread/D5_revpyfastani_16thread_trial3/trace.txt	D5_revpyfastani_16thread_trial3	7509	83/9edc76	32186428	pyfastani (7509)	COMPLETED	0	2024-12-03 22:19:12.298	9.7s	604ms	351.0%	9.7 MB	17.3 MB	9 MB	566 B	0.604	9.7
revpyfastani_16thread/D5_revpyfastani_16thread_trial3/trace.txt	D5_revpyfastani_16thread_trial3	7512	20/e4e685	32186430	pyfastani (7512)	COMPLETED	0	2024-12-03 22:19:12.861	9.2s	921ms	269.3%	9.8 MB	17.3 MB	12.1 MB	566 B	0.921	9.8
revpyfastani_16thread/D5_revpyfastani_16thread_trial3/trace.txt	D5_revpyfastani_16thread_trial3	7513	ca/12e35c	32186431	pyfastani (7513)	COMPLETED	0	2024-12-03 22:19:12.886	9.2s	687ms	320.4%	9.8 MB	17.3 MB	9.8 MB	566 B	0.687	9.8
revpyfastani_16thread/D5_revpyfastani_16thread_trial3/trace.txt	D5_revpyfastani_16thread_trial3	7511	44/f10240	32186429	pyfastani (7511)	COMPLETED	0	2024-12-03 22:19:12.693	9.4s	606ms	346.9%	9.9 MB	17.3 MB	9.5 MB	566 B	0.606	9.9
revpyfastani_16thread/D5_revpyfastani_16thread_trial3/trace.txt	D5_revpyfastani_16thread_trial3	7517	f5/ce804a	32186434	pyfastani (7517)	COMPLETED	0	2024-12-03 22:19:13.395	8.7s	482ms	423.4%	9.8 MB	17.3 MB	7.9 MB	567 B	0.482	9.8
revpyfastani_16thread/D5_revpyfastani_16thread_trial3/trace.txt	D5_revpyfastani_16thread_trial3	7518	31/2390a3	32186435	pyfastani (7518)	COMPLETED	0	2024-12-03 22:19:13.443	8.6s	605ms	358.6%	9.8 MB	17.3 MB	9.4 MB	567 B	0.605	9.8
revpyfastani_16thread/D5_revpyfastani_16thread_trial3/trace.txt	D5_revpyfastani_16thread_trial3	7519	6e/d8a3f7	32186436	pyfastani (7519)	COMPLETED	0	2024-12-03 22:19:13.463	8.6s	662ms	358.3%	9.8 MB	17.3 MB	9.7 MB	567 B	0.662	9.8
revpyfastani_16thread/D5_revpyfastani_16thread_trial3/trace.txt	D5_revpyfastani_16thread_trial3	7520	49/db5beb	32186438	pyfastani (7520)	COMPLETED	0	2024-12-03 22:19:13.526	8.6s	589ms	308.9%	9.9 MB	17.3 MB	9.3 MB	567 B	0.589	9.9
revpyfastani_16thread/D5_revpyfastani_16thread_trial3/trace.txt	D5_revpyfastani_16thread_trial3	7522	de/f521b3	32186439	pyfastani (7522)	COMPLETED	0	2024-12-03 22:19:13.546	8.6s	781ms	326.4%	10 MB	17.3 MB	11.1 MB	567 B	0.781	10.0
revpyfastani_16thread/D5_revpyfastani_16thread_trial3/trace.txt	D5_revpyfastani_16thread_trial3	7524	cf/0afb7c	32186441	pyfastani (7524)	COMPLETED	0	2024-12-03 22:19:13.587	8.5s	748ms	306.2%	9.8 MB	17.3 MB	10.8 MB	573 B	0.748	9.8
revpyfastani_16thread/D5_revpyfastani_16thread_trial3/trace.txt	D5_revpyfastani_16thread_trial3	7526	d5/5774bf	32186443	pyfastani (7526)	COMPLETED	0	2024-12-03 22:19:13.638	8.5s	1s	235.0%	9.7 MB	17.3 MB	10.5 MB	566 B	1.0	9.7
revpyfastani_16thread/D5_revpyfastani_16thread_trial3/trace.txt	D5_revpyfastani_16thread_trial3	7527	ec/473ac7	32186444	pyfastani (7527)	COMPLETED	0	2024-12-03 22:19:13.668	8.5s	1.1s	241.8%	80.9 MB	1.8 GB	11.7 MB	566 B	1.1	80.9
revpyfastani_16thread/D5_revpyfastani_16thread_trial3/trace.txt	D5_revpyfastani_16thread_trial3	7529	74/59b10c	32186445	pyfastani (7529)	COMPLETED	0	2024-12-03 22:19:13.702	8.4s	928ms	240.1%	9.7 MB	17.1 MB	10.7 MB	566 B	0.928	9.7
revpyfastani_16thread/D5_revpyfastani_16thread_trial3/trace.txt	D5_revpyfastani_16thread_trial3	7528	a6/c69d89	32186446	pyfastani (7528)	COMPLETED	0	2024-12-03 22:19:13.721	8.4s	796ms	314.7%	9.2 MB	17.1 MB	10.7 MB	566 B	0.796	9.2
revpyfastani_16thread/D5_revpyfastani_16thread_trial3/trace.txt	D5_revpyfastani_16thread_trial3	7531	1a/ee50e8	32186447	pyfastani (7531)	COMPLETED	0	2024-12-03 22:19:13.741	8.4s	720ms	306.7%	9.7 MB	17.1 MB	9.3 MB	566 B	0.72	9.7
revpyfastani_16thread/D5_revpyfastani_16thread_trial3/trace.txt	D5_revpyfastani_16thread_trial3	7532	13/ca5f02	32186448	pyfastani (7532)	COMPLETED	0	2024-12-03 22:19:13.761	8.4s	518ms	324.4%	9.8 MB	17.3 MB	8.2 MB	566 B	0.518	9.8
revpyfastani_16thread/D5_revpyfastani_16thread_trial3/trace.txt	D5_revpyfastani_16thread_trial3	7530	a2/46bae5	32186449	pyfastani (7530)	COMPLETED	0	2024-12-03 22:19:13.788	8.4s	752ms	339.6%	9.8 MB	17.3 MB	10 MB	738 B	0.752	9.8
revpyfastani_16thread/D5_revpyfastani_16thread_trial3/trace.txt	D5_revpyfastani_16thread_trial3	7533	ba/c60037	32186450	pyfastani (7533)	COMPLETED	0	2024-12-03 22:19:13.826	8.3s	592ms	315.3%	9.9 MB	17.3 MB	8.6 MB	566 B	0.592	9.9
revpyfastani_16thread/D5_revpyfastani_16thread_trial3/trace.txt	D5_revpyfastani_16thread_trial3	7535	78/c91277	32186452	pyfastani (7535)	COMPLETED	0	2024-12-03 22:19:17.255	4.9s	694ms	282.1%	9.2 MB	17 MB	8.6 MB	565 B	0.694	9.2
revpyfastani_16thread/D5_revpyfastani_16thread_trial3/trace.txt	D5_revpyfastani_16thread_trial3	7536	aa/d40f19	32186453	pyfastani (7536)	COMPLETED	0	2024-12-03 22:19:17.305	4.9s	680ms	236.6%	8.8 MB	17 MB	8.4 MB	566 B	0.68	8.8
revpyfastani_16thread/D5_revpyfastani_16thread_trial3/trace.txt	D5_revpyfastani_16thread_trial3	7537	40/5bf6d2	32186454	pyfastani (7537)	COMPLETED	0	2024-12-03 22:19:17.367	4.8s	691ms	296.5%	9.2 MB	17 MB	9.2 MB	565 B	0.691	9.2
revpyfastani_16thread/D5_revpyfastani_16thread_trial3/trace.txt	D5_revpyfastani_16thread_trial3	7514	fd/5b3bf6	32186432	pyfastani (7514)	COMPLETED	0	2024-12-03 22:19:13.122	13.9s	817ms	257.3%	9.2 MB	17 MB	10.1 MB	566 B	0.817	9.2
revpyfastani_16thread/D5_revpyfastani_16thread_trial3/trace.txt	D5_revpyfastani_16thread_trial3	7516	29/4bae63	32186433	pyfastani (7516)	COMPLETED	0	2024-12-03 22:19:13.237	13.8s	728ms	293.1%	9.2 MB	17 MB	9.6 MB	566 B	0.728	9.2
revpyfastani_16thread/D5_revpyfastani_16thread_trial3/trace.txt	D5_revpyfastani_16thread_trial3	7521	78/879c25	32186437	pyfastani (7521)	COMPLETED	0	2024-12-03 22:19:13.490	13.5s	612ms	376.7%	9.9 MB	17.3 MB	9.3 MB	567 B	0.612	9.9
revpyfastani_16thread/D5_revpyfastani_16thread_trial3/trace.txt	D5_revpyfastani_16thread_trial3	7525	88/51e263	32186440	pyfastani (7525)	COMPLETED	0	2024-12-03 22:19:13.568	13.5s	1s	212.9%	10.2 MB	17.3 MB	12.4 MB	567 B	1.0	10.2
revpyfastani_16thread/D5_revpyfastani_16thread_trial3/trace.txt	D5_revpyfastani_16thread_trial3	7523	ec/094f5a	32186442	pyfastani (7523)	COMPLETED	0	2024-12-03 22:19:13.613	13.4s	791ms	223.9%	9.7 MB	17.1 MB	10.7 MB	567 B	0.791	9.7
revpyfastani_16thread/D5_revpyfastani_16thread_trial3/trace.txt	D5_revpyfastani_16thread_trial3	7534	fa/97ffc7	32186451	pyfastani (7534)	COMPLETED	0	2024-12-03 22:19:13.859	13.2s	772ms	267.5%	9.3 MB	17.1 MB	9.3 MB	565 B	0.772	9.3
revpyfastani_16thread/D5_revpyfastani_16thread_trial3/trace.txt	D5_revpyfastani_16thread_trial3	7538	0e/af598c	32186455	pyfastani (7538)	COMPLETED	0	2024-12-03 22:19:17.574	9.5s	825ms	263.8%	9.2 MB	17.1 MB	10.3 MB	565 B	0.825	9.2
revpyfastani_16thread/D5_revpyfastani_16thread_trial3/trace.txt	D5_revpyfastani_16thread_trial3	7539	e2/08984d	32186456	pyfastani (7539)	COMPLETED	0	2024-12-03 22:19:17.637	9.4s	684ms	294.9%	8.8 MB	17 MB	8.9 MB	566 B	0.684	8.8
revpyfastani_16thread/D5_revpyfastani_16thread_trial3/trace.txt	D5_revpyfastani_16thread_trial3	7540	ed/170177	32186457	pyfastani (7540)	COMPLETED	0	2024-12-03 22:19:17.720	9.4s	738ms	273.2%	9.8 MB	17.3 MB	9.3 MB	565 B	0.738	9.8
revpyfastani_16thread/D5_revpyfastani_16thread_trial3/trace.txt	D5_revpyfastani_16thread_trial3	7541	66/26601a	32186458	pyfastani (7541)	COMPLETED	0	2024-12-03 22:19:17.822	9.3s	534ms	395.0%	9.8 MB	17.3 MB	8.7 MB	567 B	0.534	9.8
revpyfastani_16thread/D5_revpyfastani_16thread_trial3/trace.txt	D5_revpyfastani_16thread_trial3	7542	97/164ca0	32186459	pyfastani (7542)	COMPLETED	0	2024-12-03 22:19:17.863	9.2s	565ms	396.2%	9.8 MB	17.3 MB	8.9 MB	567 B	0.565	9.8
revpyfastani_16thread/D5_revpyfastani_16thread_trial3/trace.txt	D5_revpyfastani_16thread_trial3	7543	c1/29ada1	32186460	pyfastani (7543)	COMPLETED	0	2024-12-03 22:19:17.919	9.2s	717ms	301.1%	9.4 MB	17 MB	9.1 MB	567 B	0.717	9.4
revpyfastani_16thread/D5_revpyfastani_16thread_trial3/trace.txt	D5_revpyfastani_16thread_trial3	7544	f3/0b57c8	32186461	pyfastani (7544)	COMPLETED	0	2024-12-03 22:19:17.984	9.1s	854ms	265.3%	9.9 MB	17.3 MB	9 MB	567 B	0.854	9.9
revpyfastani_16thread/D5_revpyfastani_16thread_trial3/trace.txt	D5_revpyfastani_16thread_trial3	7545	13/8e86bb	32186462	pyfastani (7545)	COMPLETED	0	2024-12-03 22:19:18.017	9.1s	832ms	309.4%	10.2 MB	17.3 MB	11.6 MB	567 B	0.832	10.2
revpyfastani_16thread/D5_revpyfastani_16thread_trial3/trace.txt	D5_revpyfastani_16thread_trial3	7546	55/9f6a81	32186463	pyfastani (7546)	COMPLETED	0	2024-12-03 22:19:18.347	8.8s	672ms	351.3%	9.8 MB	17.3 MB	9.9 MB	567 B	0.672	9.8
revpyfastani_16thread/D5_revpyfastani_16thread_trial3/trace.txt	D5_revpyfastani_16thread_trial3	7547	f5/c72fe0	32186464	pyfastani (7547)	COMPLETED	0	2024-12-03 22:19:18.660	8.5s	941ms	271.9%	10 MB	17.3 MB	11.8 MB	567 B	0.941	10.0
revpyfastani_16thread/D5_revpyfastani_16thread_trial3/trace.txt	D5_revpyfastani_16thread_trial3	7548	95/a21e66	32186465	pyfastani (7548)	COMPLETED	0	2024-12-03 22:19:18.789	8.3s	719ms	320.1%	9.9 MB	17.3 MB	10.5 MB	567 B	0.719	9.9
revpyfastani_16thread/D5_revpyfastani_16thread_trial3/trace.txt	D5_revpyfastani_16thread_trial3	7549	bd/de5808	32186466	pyfastani (7549)	COMPLETED	0	2024-12-03 22:19:19.076	8.1s	616ms	290.9%	10.1 MB	17.3 MB	8.2 MB	573 B	0.616	10.1
revpyfastani_16thread/D5_revpyfastani_16thread_trial3/trace.txt	D5_revpyfastani_16thread_trial3	7550	56/dfe06c	32186467	pyfastani (7550)	COMPLETED	0	2024-12-03 22:19:19.231	7.9s	780ms	321.2%	10.3 MB	17.3 MB	10.3 MB	567 B	0.78	10.3
revpyfastani_16thread/D5_revpyfastani_16thread_trial3/trace.txt	D5_revpyfastani_16thread_trial3	7551	19/8e4ab8	32186468	pyfastani (7551)	COMPLETED	0	2024-12-03 22:19:19.373	7.8s	1.1s	211.7%	9.6 MB	17.1 MB	11.9 MB	567 B	1.1	9.6
revpyfastani_16thread/D5_revpyfastani_16thread_trial3/trace.txt	D5_revpyfastani_16thread_trial3	7552	84/151d6f	32186469	pyfastani (7552)	COMPLETED	0	2024-12-03 22:19:19.411	7.8s	822ms	258.3%	9.7 MB	17.3 MB	10.6 MB	567 B	0.822	9.7
revpyfastani_16thread/D5_revpyfastani_16thread_trial3/trace.txt	D5_revpyfastani_16thread_trial3	7553	57/5ff926	32186470	pyfastani (7553)	COMPLETED	0	2024-12-03 22:19:19.444	12.6s	614ms	346.2%	10.2 MB	17.3 MB	8.9 MB	567 B	0.614	10.2
revpyfastani_16thread/D5_revpyfastani_16thread_trial3/trace.txt	D5_revpyfastani_16thread_trial3	7556	d9/db27fa	32186472	pyfastani (7556)	COMPLETED	0	2024-12-03 22:19:19.514	12.5s	768ms	251.0%	9.7 MB	17.3 MB	10.2 MB	567 B	0.768	9.7
revpyfastani_16thread/D5_revpyfastani_16thread_trial3/trace.txt	D5_revpyfastani_16thread_trial3	7554	ab/6b4069	32186471	pyfastani (7554)	COMPLETED	0	2024-12-03 22:19:19.475	12.6s	884ms	266.3%	10.1 MB	17.3 MB	11.6 MB	567 B	0.884	10.1
revpyfastani_16thread/D5_revpyfastani_16thread_trial3/trace.txt	D5_revpyfastani_16thread_trial3	7573	a3/6bd80c	32186474	pyfastani (7573)	COMPLETED	0	2024-12-03 22:19:19.679	12.4s	900ms	258.8%	9.9 MB	17.3 MB	10.2 MB	567 B	0.9	9.9
revpyfastani_16thread/D5_revpyfastani_16thread_trial3/trace.txt	D5_revpyfastani_16thread_trial3	7557	bc/f57f85	32186475	pyfastani (7557)	COMPLETED	0	2024-12-03 22:19:19.969	12.1s	1.1s	244.7%	9.9 MB	17.3 MB	12.4 MB	567 B	1.1	9.9
revpyfastani_16thread/D5_revpyfastani_16thread_trial3/trace.txt	D5_revpyfastani_16thread_trial3	7555	c0/267998	32186473	pyfastani (7555)	COMPLETED	0	2024-12-03 22:19:19.539	12.5s	721ms	329.5%	10.1 MB	17.3 MB	10.3 MB	567 B	0.721	10.1
revpyfastani_16thread/D5_revpyfastani_16thread_trial3/trace.txt	D5_revpyfastani_16thread_trial3	7561	3b/d1b444	32186478	pyfastani (7561)	COMPLETED	0	2024-12-03 22:19:20.237	16.8s	615ms	375.1%	9.9 MB	17.3 MB	8.9 MB	568 B	0.615	9.9
revpyfastani_16thread/D5_revpyfastani_16thread_trial3/trace.txt	D5_revpyfastani_16thread_trial3	7564	92/17e9a8	32186481	pyfastani (7564)	COMPLETED	0	2024-12-03 22:19:20.314	16.8s	812ms	282.0%	10.1 MB	17.3 MB	10.5 MB	568 B	0.812	10.1
revpyfastani_16thread/D5_revpyfastani_16thread_trial3/trace.txt	D5_revpyfastani_16thread_trial3	7565	07/11f91f	32186482	pyfastani (7565)	COMPLETED	0	2024-12-03 22:19:20.333	16.7s	726ms	267.5%	10.2 MB	17.3 MB	9.7 MB	568 B	0.726	10.2
revpyfastani_16thread/D5_revpyfastani_16thread_trial3/trace.txt	D5_revpyfastani_16thread_trial3	7558	bb/30d47b	32186477	pyfastani (7558)	COMPLETED	0	2024-12-03 22:19:20.208	16.8s	752ms	286.3%	9.4 MB	17 MB	10.5 MB	739 B	0.752	9.4
revpyfastani_16thread/D5_revpyfastani_16thread_trial3/trace.txt	D5_revpyfastani_16thread_trial3	7562	20/5e3819	32186480	pyfastani (7562)	COMPLETED	0	2024-12-03 22:19:20.294	16.8s	790ms	307.4%	9.8 MB	17.3 MB	10.8 MB	568 B	0.79	9.8
revpyfastani_16thread/D5_revpyfastani_16thread_trial3/trace.txt	D5_revpyfastani_16thread_trial3	7563	45/3c376b	32186483	pyfastani (7563)	COMPLETED	0	2024-12-03 22:19:20.353	16.7s	728ms	331.2%	9.8 MB	17.3 MB	10.5 MB	568 B	0.728	9.8
revpyfastani_16thread/D5_revpyfastani_16thread_trial3/trace.txt	D5_revpyfastani_16thread_trial3	7559	6d/66cf58	32186476	pyfastani (7559)	COMPLETED	0	2024-12-03 22:19:20.181	16.8s	711ms	313.9%	9.7 MB	17.3 MB	9.5 MB	567 B	0.711	9.7
revpyfastani_16thread/D5_revpyfastani_16thread_trial3/trace.txt	D5_revpyfastani_16thread_trial3	7560	2e/4e6875	32186479	pyfastani (7560)	COMPLETED	0	2024-12-03 22:19:20.272	16.8s	613ms	341.4%	9.5 MB	17.1 MB	9.2 MB	568 B	0.613	9.5
revpyfastani_16thread/D5_revpyfastani_16thread_trial3/trace.txt	D5_revpyfastani_16thread_trial3	7566	c4/70767f	32186484	pyfastani (7566)	COMPLETED	0	2024-12-03 22:19:20.372	16.7s	537ms	384.5%	9.9 MB	17.3 MB	8.1 MB	568 B	0.537	9.9
revpyfastani_16thread/D5_revpyfastani_16thread_trial3/trace.txt	D5_revpyfastani_16thread_trial3	7568	0f/19bfbc	32186485	pyfastani (7568)	COMPLETED	0	2024-12-03 22:19:20.390	16.7s	1s	211.2%	9.4 MB	17.1 MB	12.1 MB	567 B	1.0	9.4
revpyfastani_16thread/D5_revpyfastani_16thread_trial3/trace.txt	D5_revpyfastani_16thread_trial3	7570	b6/da01ae	32186487	pyfastani (7570)	COMPLETED	0	2024-12-03 22:19:20.427	16.7s	739ms	277.0%	9.8 MB	17.3 MB	10.6 MB	567 B	0.739	9.8
revpyfastani_16thread/D5_revpyfastani_16thread_trial3/trace.txt	D5_revpyfastani_16thread_trial3	7571	bc/5a5d0e	32186488	pyfastani (7571)	COMPLETED	0	2024-12-03 22:19:20.452	16.7s	1.4s	217.9%	72.7 MB	1.9 GB	10.5 MB	567 B	1.4	72.7
revpyfastani_16thread/D5_revpyfastani_16thread_trial3/trace.txt	D5_revpyfastani_16thread_trial3	7569	75/461aa7	32186490	pyfastani (7569)	COMPLETED	0	2024-12-03 22:19:20.491	16.6s	640ms	345.7%	9.9 MB	17.3 MB	9.3 MB	573 B	0.64	9.9
revpyfastani_16thread/D5_revpyfastani_16thread_trial3/trace.txt	D5_revpyfastani_16thread_trial3	7572	12/68af4d	32186491	pyfastani (7572)	COMPLETED	0	2024-12-03 22:19:20.509	16.6s	1s	250.2%	9.8 MB	17.3 MB	10.3 MB	570 B	1.0	9.8
revpyfastani_16thread/D5_revpyfastani_16thread_trial3/trace.txt	D5_revpyfastani_16thread_trial3	7574	69/e86c7b	32186492	pyfastani (7574)	COMPLETED	0	2024-12-03 22:19:20.529	16.6s	726ms	309.0%	9.6 MB	17.3 MB	10.5 MB	566 B	0.726	9.6
revpyfastani_16thread/D5_revpyfastani_16thread_trial3/trace.txt	D5_revpyfastani_16thread_trial3	7575	96/00d676	32186493	pyfastani (7575)	COMPLETED	0	2024-12-03 22:19:20.548	16.6s	673ms	324.8%	9.9 MB	17.3 MB	10.2 MB	738 B	0.673	9.9
revpyfastani_16thread/D5_revpyfastani_16thread_trial3/trace.txt	D5_revpyfastani_16thread_trial3	7577	48/12a6b2	32186494	pyfastani (7577)	COMPLETED	0	2024-12-03 22:19:20.566	16.6s	814ms	283.2%	9.3 MB	17 MB	11.4 MB	566 B	0.814	9.3
revpyfastani_16thread/D5_revpyfastani_16thread_trial3/trace.txt	D5_revpyfastani_16thread_trial3	7576	4b/2d540f	32186495	pyfastani (7576)	COMPLETED	0	2024-12-03 22:19:20.585	16.6s	577ms	357.1%	9.8 MB	17.3 MB	8.8 MB	566 B	0.577	9.8
revpyfastani_16thread/D5_revpyfastani_16thread_trial3/trace.txt	D5_revpyfastani_16thread_trial3	7578	24/a8de31	32186496	pyfastani (7578)	COMPLETED	0	2024-12-03 22:19:20.604	16.6s	566ms	369.0%	9.7 MB	17.3 MB	9.1 MB	566 B	0.566	9.7
revpyfastani_16thread/D5_revpyfastani_16thread_trial3/trace.txt	D5_revpyfastani_16thread_trial3	7579	4f/aed8a5	32186497	pyfastani (7579)	COMPLETED	0	2024-12-03 22:19:20.622	16.5s	615ms	340.3%	9.7 MB	17.3 MB	9.5 MB	566 B	0.615	9.7
revpyfastani_16thread/D5_revpyfastani_16thread_trial3/trace.txt	D5_revpyfastani_16thread_trial3	7580	37/ac2718	32186498	pyfastani (7580)	COMPLETED	0	2024-12-03 22:19:20.641	16.5s	685ms	319.0%	9.9 MB	17.3 MB	10.2 MB	566 B	0.685	9.9
revpyfastani_16thread/D5_revpyfastani_16thread_trial3/trace.txt	D5_revpyfastani_16thread_trial3	7581	17/e04f8b	32186499	pyfastani (7581)	COMPLETED	0	2024-12-03 22:19:20.659	16.5s	497ms	402.1%	9.9 MB	17.3 MB	8.2 MB	566 B	0.497	9.9
revpyfastani_16thread/D5_revpyfastani_16thread_trial3/trace.txt	D5_revpyfastani_16thread_trial3	7582	c2/e214a4	32186500	pyfastani (7582)	COMPLETED	0	2024-12-03 22:19:20.677	16.5s	853ms	251.4%	9.2 MB	17 MB	10.2 MB	567 B	0.853	9.2
revpyfastani_16thread/D5_revpyfastani_16thread_trial3/trace.txt	D5_revpyfastani_16thread_trial3	7592	5b/1fefcb	32186508	pyfastani (7592)	COMPLETED	0	2024-12-03 22:19:20.827	16.4s	681ms	290.8%	9.1 MB	17 MB	8.7 MB	566 B	0.681	9.1
revpyfastani_16thread/D5_revpyfastani_16thread_trial3/trace.txt	D5_revpyfastani_16thread_trial3	7567	d9/977ec8	32186486	pyfastani (7567)	COMPLETED	0	2024-12-03 22:19:20.409	21.6s	1s	257.7%	9.7 MB	17.3 MB	12.6 MB	567 B	1.0	9.7
revpyfastani_16thread/D5_revpyfastani_16thread_trial3/trace.txt	D5_revpyfastani_16thread_trial3	7589	11/3a8167	32186489	pyfastani (7589)	COMPLETED	0	2024-12-03 22:19:20.471	21.6s	955ms	252.1%	10.1 MB	17.3 MB	11.8 MB	573 B	0.955	10.1
revpyfastani_16thread/D5_revpyfastani_16thread_trial3/trace.txt	D5_revpyfastani_16thread_trial3	7583	89/536431	32186501	pyfastani (7583)	COMPLETED	0	2024-12-03 22:19:20.696	21.3s	691ms	297.1%	9.8 MB	17.3 MB	9.1 MB	566 B	0.691	9.8
revpyfastani_16thread/D5_revpyfastani_16thread_trial3/trace.txt	D5_revpyfastani_16thread_trial3	7597	02/3bd122	32186514	pyfastani (7597)	COMPLETED	0	2024-12-03 22:19:20.947	21.1s	1.1s	232.1%	9.6 MB	17.1 MB	12.5 MB	565 B	1.1	9.6
revpyfastani_16thread/D5_revpyfastani_16thread_trial3/trace.txt	D5_revpyfastani_16thread_trial3	7599	3d/554ace	32186516	pyfastani (7599)	COMPLETED	0	2024-12-03 22:19:20.984	21.1s	664ms	294.8%	9.6 MB	17.1 MB	8.4 MB	565 B	0.664	9.6
revpyfastani_16thread/D5_revpyfastani_16thread_trial3/trace.txt	D5_revpyfastani_16thread_trial3	7603	d3/2bf529	32186519	pyfastani (7603)	COMPLETED	0	2024-12-03 22:19:21.051	21s	1s	221.1%	7.8 MB	15.7 MB	11.5 MB	565 B	1.0	7.8
revpyfastani_16thread/D5_revpyfastani_16thread_trial3/trace.txt	D5_revpyfastani_16thread_trial3	7606	0f/1a0834	32186523	pyfastani (7606)	COMPLETED	0	2024-12-03 22:19:21.145	20.9s	708ms	281.6%	3.1 MB	4.3 MB	8.6 MB	566 B	0.708	3.1
revpyfastani_16thread/D5_revpyfastani_16thread_trial3/trace.txt	D5_revpyfastani_16thread_trial3	7607	51/f0ffc1	32186524	pyfastani (7607)	COMPLETED	0	2024-12-03 22:19:21.170	20.9s	796ms	302.5%	10.1 MB	17.3 MB	9.9 MB	566 B	0.796	10.1
revpyfastani_16thread/D5_revpyfastani_16thread_trial3/trace.txt	D5_revpyfastani_16thread_trial3	7609	93/b7262f	32186525	pyfastani (7609)	COMPLETED	0	2024-12-03 22:19:22.172	19.9s	904ms	256.0%	9.7 MB	17.1 MB	10.3 MB	566 B	0.904	9.7
revpyfastani_16thread/D5_revpyfastani_16thread_trial3/trace.txt	D5_revpyfastani_16thread_trial3	7608	81/9c548a	32186526	pyfastani (7608)	COMPLETED	0	2024-12-03 22:19:22.363	19.7s	543ms	394.0%	9.8 MB	17.3 MB	8.4 MB	566 B	0.543	9.8
revpyfastani_16thread/D5_revpyfastani_16thread_trial3/trace.txt	D5_revpyfastani_16thread_trial3	7610	6c/d5870b	32186527	pyfastani (7610)	COMPLETED	0	2024-12-03 22:19:22.666	19.4s	658ms	316.0%	9.9 MB	17.3 MB	9.5 MB	566 B	0.658	9.9
revpyfastani_16thread/D5_revpyfastani_16thread_trial3/trace.txt	D5_revpyfastani_16thread_trial3	7628	a3/836f0c	32186528	pyfastani (7628)	COMPLETED	0	2024-12-03 22:19:22.932	19.2s	701ms	298.2%	9.7 MB	17.3 MB	9.6 MB	566 B	0.701	9.7
revpyfastani_16thread/D5_revpyfastani_16thread_trial3/trace.txt	D5_revpyfastani_16thread_trial3	7611	d6/84c489	32186529	pyfastani (7611)	COMPLETED	0	2024-12-03 22:19:23.017	19.1s	712ms	333.2%	9.8 MB	17.3 MB	9.3 MB	566 B	0.712	9.8
revpyfastani_16thread/D5_revpyfastani_16thread_trial3/trace.txt	D5_revpyfastani_16thread_trial3	7612	d8/fb2fe3	32186530	pyfastani (7612)	COMPLETED	0	2024-12-03 22:19:23.145	19s	900ms	264.4%	9.8 MB	17.3 MB	11.5 MB	566 B	0.9	9.8
revpyfastani_16thread/D5_revpyfastani_16thread_trial3/trace.txt	D5_revpyfastani_16thread_trial3	7616	c5/b905c2	32186534	pyfastani (7616)	COMPLETED	0	2024-12-03 22:19:23.691	18.4s	561ms	369.4%	9.9 MB	17.3 MB	7.9 MB	567 B	0.561	9.9
revpyfastani_16thread/D5_revpyfastani_16thread_trial3/trace.txt	D5_revpyfastani_16thread_trial3	7617	80/f1a97b	32186535	pyfastani (7617)	COMPLETED	0	2024-12-03 22:19:23.851	18.3s	842ms	281.5%	9.8 MB	17.3 MB	11.4 MB	567 B	0.842	9.8
revpyfastani_16thread/D5_revpyfastani_16thread_trial3/trace.txt	D5_revpyfastani_16thread_trial3	7618	f4/195126	32186536	pyfastani (7618)	COMPLETED	0	2024-12-03 22:19:23.930	18.2s	683ms	330.5%	9.9 MB	17.3 MB	10.2 MB	567 B	0.683	9.9
revpyfastani_16thread/D5_revpyfastani_16thread_trial3/trace.txt	D5_revpyfastani_16thread_trial3	7638	e4/f6f91b	32186537	pyfastani (7638)	COMPLETED	0	2024-12-03 22:19:23.982	18.2s	543ms	402.0%	9.8 MB	17.3 MB	8.9 MB	567 B	0.543	9.8
revpyfastani_16thread/D5_revpyfastani_16thread_trial3/trace.txt	D5_revpyfastani_16thread_trial3	7619	86/032b96	32186538	pyfastani (7619)	COMPLETED	0	2024-12-03 22:19:24.106	18.1s	793ms	305.3%	9.7 MB	17.3 MB	11.2 MB	567 B	0.793	9.7
revpyfastani_16thread/D5_revpyfastani_16thread_trial3/trace.txt	D5_revpyfastani_16thread_trial3	7620	75/e5f2fc	32186539	pyfastani (7620)	COMPLETED	0	2024-12-03 22:19:24.258	17.9s	665ms	305.7%	9.9 MB	17.3 MB	9.7 MB	567 B	0.665	9.9
revpyfastani_16thread/D5_revpyfastani_16thread_trial3/trace.txt	D5_revpyfastani_16thread_trial3	7621	2b/de3862	32186540	pyfastani (7621)	COMPLETED	0	2024-12-03 22:19:24.386	17.8s	796ms	308.4%	10 MB	17.3 MB	10.9 MB	567 B	0.796	10.0
revpyfastani_16thread/D5_revpyfastani_16thread_trial3/trace.txt	D5_revpyfastani_16thread_trial3	7622	49/b03bc9	32186541	pyfastani (7622)	COMPLETED	0	2024-12-03 22:19:24.558	17.6s	1.1s	233.4%	93 MB	1.9 GB	12.7 MB	567 B	1.1	93.0
revpyfastani_16thread/D5_revpyfastani_16thread_trial3/trace.txt	D5_revpyfastani_16thread_trial3	7623	1d/7d8499	32186542	pyfastani (7623)	COMPLETED	0	2024-12-03 22:19:24.652	17.5s	854ms	232.2%	9.2 MB	17 MB	10.9 MB	567 B	0.854	9.2
revpyfastani_16thread/D5_revpyfastani_16thread_trial3/trace.txt	D5_revpyfastani_16thread_trial3	7647	82/6895c3	32186549	pyfastani (7647)	COMPLETED	0	2024-12-03 22:19:27.090	15.1s	615ms	248.8%	9.8 MB	17.3 MB	9 MB	567 B	0.615	9.8
revpyfastani_16thread/D5_revpyfastani_16thread_trial3/trace.txt	D5_revpyfastani_16thread_trial3	7631	6e/1777f9	32186550	pyfastani (7631)	COMPLETED	0	2024-12-03 22:19:27.225	15s	604ms	340.0%	10.1 MB	17.3 MB	9.1 MB	567 B	0.604	10.1
revpyfastani_16thread/D5_revpyfastani_16thread_trial3/trace.txt	D5_revpyfastani_16thread_trial3	7632	96/51f6ac	32186551	pyfastani (7632)	COMPLETED	0	2024-12-03 22:19:27.297	14.9s	557ms	389.1%	10.3 MB	17.3 MB	9.1 MB	567 B	0.557	10.3
revpyfastani_16thread/D5_revpyfastani_16thread_trial3/trace.txt	D5_revpyfastani_16thread_trial3	7635	26/7b1016	32186552	pyfastani (7635)	COMPLETED	0	2024-12-03 22:19:27.347	14.9s	524ms	411.4%	9.9 MB	17.3 MB	8.6 MB	567 B	0.524	9.9
revpyfastani_16thread/D5_revpyfastani_16thread_trial3/trace.txt	D5_revpyfastani_16thread_trial3	7655	b7/05e0ff	32186554	pyfastani (7655)	COMPLETED	0	2024-12-03 22:19:27.626	14.6s	553ms	408.0%	10 MB	17.3 MB	8.8 MB	567 B	0.553	10.0
revpyfastani_16thread/D5_revpyfastani_16thread_trial3/trace.txt	D5_revpyfastani_16thread_trial3	7634	70/09ac3e	32186555	pyfastani (7634)	COMPLETED	0	2024-12-03 22:19:27.702	14.5s	686ms	349.3%	9.7 MB	17.3 MB	9.9 MB	567 B	0.686	9.7
revpyfastani_16thread/D5_revpyfastani_16thread_trial3/trace.txt	D5_revpyfastani_16thread_trial3	7636	52/be5212	32186556	pyfastani (7636)	COMPLETED	0	2024-12-03 22:19:27.801	14.4s	581ms	380.1%	9.4 MB	17.1 MB	8.5 MB	567 B	0.581	9.4
revpyfastani_16thread/D5_revpyfastani_16thread_trial3/trace.txt	D5_revpyfastani_16thread_trial3	7639	ed/1dfe76	32186557	pyfastani (7639)	COMPLETED	0	2024-12-03 22:19:27.870	14.4s	521ms	422.6%	10.2 MB	17.3 MB	8.9 MB	567 B	0.521	10.2
revpyfastani_16thread/D5_revpyfastani_16thread_trial3/trace.txt	D5_revpyfastani_16thread_trial3	7637	50/47ed11	32186558	pyfastani (7637)	COMPLETED	0	2024-12-03 22:19:27.951	14.3s	515ms	423.8%	9.8 MB	17.3 MB	8.5 MB	567 B	0.515	9.8
revpyfastani_16thread/D5_revpyfastani_16thread_trial3/trace.txt	D5_revpyfastani_16thread_trial3	7641	6f/15726d	32186560	pyfastani (7641)	COMPLETED	0	2024-12-03 22:19:28.217	14s	537ms	354.4%	9.8 MB	17.3 MB	8.6 MB	567 B	0.537	9.8
revpyfastani_16thread/D5_revpyfastani_16thread_trial3/trace.txt	D5_revpyfastani_16thread_trial3	7643	b2/f314b9	32186562	pyfastani (7643)	COMPLETED	0	2024-12-03 22:19:28.313	14s	775ms	287.9%	9.9 MB	17.3 MB	10.5 MB	567 B	0.775	9.9
revpyfastani_16thread/D5_revpyfastani_16thread_trial3/trace.txt	D5_revpyfastani_16thread_trial3	7645	d9/71d6ff	32186563	pyfastani (7645)	COMPLETED	0	2024-12-03 22:19:28.390	13.9s	899ms	291.3%	9.8 MB	17.3 MB	11.6 MB	567 B	0.899	9.8
revpyfastani_16thread/D5_revpyfastani_16thread_trial3/trace.txt	D5_revpyfastani_16thread_trial3	7644	0d/7158e3	32186564	pyfastani (7644)	COMPLETED	0	2024-12-03 22:19:28.442	13.8s	848ms	295.3%	10.1 MB	17.3 MB	10.5 MB	567 B	0.848	10.1
revpyfastani_16thread/D5_revpyfastani_16thread_trial3/trace.txt	D5_revpyfastani_16thread_trial3	7648	35/86ffa5	32186566	pyfastani (7648)	COMPLETED	0	2024-12-03 22:19:28.563	13.7s	782ms	303.7%	10.2 MB	17.3 MB	10.9 MB	567 B	0.782	10.2
revpyfastani_16thread/D5_revpyfastani_16thread_trial3/trace.txt	D5_revpyfastani_16thread_trial3	7646	90/0e2858	32186565	pyfastani (7646)	COMPLETED	0	2024-12-03 22:19:28.526	13.8s	664ms	337.4%	9.8 MB	17.3 MB	9.8 MB	567 B	0.664	9.8
revpyfastani_16thread/D5_revpyfastani_16thread_trial3/trace.txt	D5_revpyfastani_16thread_trial3	7649	1c/ddd2d2	32186567	pyfastani (7649)	COMPLETED	0	2024-12-03 22:19:28.610	13.7s	773ms	291.3%	9.5 MB	17.1 MB	10.1 MB	567 B	0.773	9.5
revpyfastani_16thread/D5_revpyfastani_16thread_trial3/trace.txt	D5_revpyfastani_16thread_trial3	7653	db/a1d5ef	32186572	pyfastani (7653)	COMPLETED	0	2024-12-03 22:19:32.399	9.9s	842ms	255.4%	8.9 MB	17 MB	10.5 MB	566 B	0.842	8.9
revpyfastani_16thread/D5_revpyfastani_16thread_trial3/trace.txt	D5_revpyfastani_16thread_trial3	7656	a9/6f1fd0	32186573	pyfastani (7656)	COMPLETED	0	2024-12-03 22:19:32.486	9.8s	610ms	346.3%	9.8 MB	17.3 MB	9.5 MB	566 B	0.61	9.8
revpyfastani_16thread/D5_revpyfastani_16thread_trial3/trace.txt	D5_revpyfastani_16thread_trial3	7657	99/d86eec	32186574	pyfastani (7657)	COMPLETED	0	2024-12-03 22:19:32.508	9.8s	863ms	276.9%	9.9 MB	17.3 MB	11.6 MB	566 B	0.863	9.9
revpyfastani_16thread/D5_revpyfastani_16thread_trial3/trace.txt	D5_revpyfastani_16thread_trial3	7658	40/5124e6	32186575	pyfastani (7658)	COMPLETED	0	2024-12-03 22:19:32.566	9.8s	735ms	304.6%	9.8 MB	17.3 MB	10.5 MB	566 B	0.735	9.8
revpyfastani_16thread/D5_revpyfastani_16thread_trial3/trace.txt	D5_revpyfastani_16thread_trial3	7585	3d/e8b685	32186502	pyfastani (7585)	COMPLETED	0	2024-12-03 22:19:20.714	26.3s	751ms	270.6%	9.2 MB	17.1 MB	9.5 MB	567 B	0.751	9.2
revpyfastani_16thread/D5_revpyfastani_16thread_trial3/trace.txt	D5_revpyfastani_16thread_trial3	7584	1f/aaa363	32186503	pyfastani (7584)	COMPLETED	0	2024-12-03 22:19:20.732	26.3s	684ms	257.0%	9.1 MB	17 MB	8.8 MB	565 B	0.684	9.1
revpyfastani_16thread/D5_revpyfastani_16thread_trial3/trace.txt	D5_revpyfastani_16thread_trial3	7586	7a/a4c9ac	32186504	pyfastani (7586)	COMPLETED	0	2024-12-03 22:19:20.752	26.3s	1.1s	214.2%	91.9 MB	1.9 GB	12.6 MB	565 B	1.1	91.9
revpyfastani_16thread/D5_revpyfastani_16thread_trial3/trace.txt	D5_revpyfastani_16thread_trial3	7587	02/75bf90	32186505	pyfastani (7587)	COMPLETED	0	2024-12-03 22:19:20.770	26.3s	840ms	214.0%	9.3 MB	17.1 MB	10.3 MB	565 B	0.84	9.3
revpyfastani_16thread/D5_revpyfastani_16thread_trial3/trace.txt	D5_revpyfastani_16thread_trial3	7588	70/8b0194	32186506	pyfastani (7588)	COMPLETED	0	2024-12-03 22:19:20.789	26.3s	695ms	276.6%	9.2 MB	17 MB	8.6 MB	565 B	0.695	9.2
revpyfastani_16thread/D5_revpyfastani_16thread_trial3/trace.txt	D5_revpyfastani_16thread_trial3	7591	20/0b8baf	32186509	pyfastani (7591)	COMPLETED	0	2024-12-03 22:19:20.846	26.2s	676ms	300.6%	9.4 MB	17.1 MB	8.8 MB	567 B	0.676	9.4
revpyfastani_16thread/D5_revpyfastani_16thread_trial3/trace.txt	D5_revpyfastani_16thread_trial3	7594	0f/57829e	32186511	pyfastani (7594)	COMPLETED	0	2024-12-03 22:19:20.885	26.2s	630ms	304.7%	9.3 MB	17 MB	7.8 MB	566 B	0.63	9.3
revpyfastani_16thread/D5_revpyfastani_16thread_trial3/trace.txt	D5_revpyfastani_16thread_trial3	7595	d1/39c5ea	32186512	pyfastani (7595)	COMPLETED	0	2024-12-03 22:19:20.905	26.2s	859ms	259.3%	9.3 MB	17 MB	10.6 MB	565 B	0.859	9.3
revpyfastani_16thread/D5_revpyfastani_16thread_trial3/trace.txt	D5_revpyfastani_16thread_trial3	7596	30/7a4901	32186513	pyfastani (7596)	COMPLETED	0	2024-12-03 22:19:20.925	26.2s	695ms	294.8%	9.1 MB	17 MB	9.2 MB	565 B	0.695	9.1
revpyfastani_16thread/D5_revpyfastani_16thread_trial3/trace.txt	D5_revpyfastani_16thread_trial3	7598	ad/adf420	32186515	pyfastani (7598)	COMPLETED	0	2024-12-03 22:19:20.966	26.1s	868ms	258.0%	9.8 MB	17.3 MB	11.2 MB	566 B	0.868	9.8
revpyfastani_16thread/D5_revpyfastani_16thread_trial3/trace.txt	D5_revpyfastani_16thread_trial3	7600	60/c0f722	32186517	pyfastani (7600)	COMPLETED	0	2024-12-03 22:19:21.003	26.1s	733ms	277.1%	9.2 MB	17.1 MB	9.4 MB	567 B	0.733	9.2
revpyfastani_16thread/D5_revpyfastani_16thread_trial3/trace.txt	D5_revpyfastani_16thread_trial3	7601	5e/a41170	32186518	pyfastani (7601)	COMPLETED	0	2024-12-03 22:19:21.023	26.1s	724ms	275.4%	8.8 MB	17 MB	8.9 MB	565 B	0.724	8.8
revpyfastani_16thread/D5_revpyfastani_16thread_trial3/trace.txt	D5_revpyfastani_16thread_trial3	7604	8e/c6d24a	32186522	pyfastani (7604)	COMPLETED	0	2024-12-03 22:19:21.125	26s	824ms	263.5%	9.7 MB	17.3 MB	10.4 MB	565 B	0.824	9.7
revpyfastani_16thread/D5_revpyfastani_16thread_trial3/trace.txt	D5_revpyfastani_16thread_trial3	7626	6b/89defa	32186544	pyfastani (7626)	COMPLETED	0	2024-12-03 22:19:24.817	22.3s	702ms	290.6%	9.1 MB	17 MB	9.2 MB	552 B	0.702	9.1
revpyfastani_16thread/D5_revpyfastani_16thread_trial3/trace.txt	D5_revpyfastani_16thread_trial3	7624	28/ca1ab4	32186546	pyfastani (7624)	COMPLETED	0	2024-12-03 22:19:25.110	22s	722ms	285.3%	9.7 MB	17.3 MB	9.4 MB	565 B	0.722	9.7
revpyfastani_16thread/D5_revpyfastani_16thread_trial3/trace.txt	D5_revpyfastani_16thread_trial3	7633	ca/821945	32186553	pyfastani (7633)	COMPLETED	0	2024-12-03 22:19:27.427	19.7s	858ms	284.7%	9.8 MB	17.1 MB	10.7 MB	567 B	0.858	9.8
revpyfastani_16thread/D5_revpyfastani_16thread_trial3/trace.txt	D5_revpyfastani_16thread_trial3	7640	11/17ecdf	32186559	pyfastani (7640)	COMPLETED	0	2024-12-03 22:19:28.015	19.1s	730ms	286.5%	9.9 MB	17.3 MB	10.4 MB	567 B	0.73	9.9
revpyfastani_16thread/D5_revpyfastani_16thread_trial3/trace.txt	D5_revpyfastani_16thread_trial3	7642	18/fb6f40	32186561	pyfastani (7642)	COMPLETED	0	2024-12-03 22:19:28.279	18.9s	778ms	260.7%	8.4 MB	16.7 MB	9.3 MB	565 B	0.778	8.4
revpyfastani_16thread/D5_revpyfastani_16thread_trial3/trace.txt	D5_revpyfastani_16thread_trial3	7650	0a/ecb637	32186568	pyfastani (7650)	COMPLETED	0	2024-12-03 22:19:28.666	18.5s	701ms	275.7%	9.6 MB	17.1 MB	8.6 MB	565 B	0.701	9.6
revpyfastani_16thread/D5_revpyfastani_16thread_trial3/trace.txt	D5_revpyfastani_16thread_trial3	7651	ce/1a1f54	32186569	pyfastani (7651)	COMPLETED	0	2024-12-03 22:19:28.770	18.4s	610ms	314.5%	9.4 MB	17.1 MB	7.9 MB	566 B	0.61	9.4
revpyfastani_16thread/D5_revpyfastani_16thread_trial3/trace.txt	D5_revpyfastani_16thread_trial3	7659	e7/4f7d20	32186576	pyfastani (7659)	COMPLETED	0	2024-12-03 22:19:37.238	10s	744ms	303.2%	9.8 MB	17.3 MB	10.9 MB	566 B	0.744	9.8
revpyfastani_16thread/D5_revpyfastani_16thread_trial3/trace.txt	D5_revpyfastani_16thread_trial3	7660	24/ecd1df	32186577	pyfastani (7660)	COMPLETED	0	2024-12-03 22:19:37.591	9.6s	1.1s	228.2%	96.9 MB	1.9 GB	13.1 MB	567 B	1.1	96.9
revpyfastani_16thread/D5_revpyfastani_16thread_trial3/trace.txt	D5_revpyfastani_16thread_trial3	7681	ca/2b6ae2	32186581	pyfastani (7681)	COMPLETED	0	2024-12-03 22:19:38.803	8.4s	672ms	325.4%	9.5 MB	17.1 MB	9.8 MB	568 B	0.672	9.5
revpyfastani_16thread/D5_revpyfastani_16thread_trial3/trace.txt	D5_revpyfastani_16thread_trial3	7663	5b/2e4521	32186578	pyfastani (7663)	COMPLETED	0	2024-12-03 22:19:38.301	8.9s	726ms	292.6%	9.9 MB	17.3 MB	10 MB	567 B	0.726	9.9
revpyfastani_16thread/D5_revpyfastani_16thread_trial3/trace.txt	D5_revpyfastani_16thread_trial3	7662	f8/94fc7f	32186579	pyfastani (7662)	COMPLETED	0	2024-12-03 22:19:38.615	8.6s	541ms	378.5%	9.8 MB	17.3 MB	8.7 MB	566 B	0.541	9.8
revpyfastani_16thread/D5_revpyfastani_16thread_trial3/trace.txt	D5_revpyfastani_16thread_trial3	7664	c5/58e078	32186580	pyfastani (7664)	COMPLETED	0	2024-12-03 22:19:38.637	8.6s	696ms	318.0%	9.6 MB	17.3 MB	10.3 MB	566 B	0.696	9.6
revpyfastani_16thread/D5_revpyfastani_16thread_trial3/trace.txt	D5_revpyfastani_16thread_trial3	7667	a1/a02bf5	32186582	pyfastani (7667)	COMPLETED	0	2024-12-03 22:19:39.268	8s	894ms	260.8%	10.1 MB	17.3 MB	11.7 MB	568 B	0.894	10.1
revpyfastani_16thread/D5_revpyfastani_16thread_trial3/trace.txt	D5_revpyfastani_16thread_trial3	7661	6c/9a3fe0	32186584	pyfastani (7661)	COMPLETED	0	2024-12-03 22:19:39.886	7.4s	528ms	351.5%	9.9 MB	17.3 MB	8.4 MB	568 B	0.528	9.9
revpyfastani_16thread/D5_revpyfastani_16thread_trial3/trace.txt	D5_revpyfastani_16thread_trial3	7666	1b/dec482	32186583	pyfastani (7666)	COMPLETED	0	2024-12-03 22:19:39.683	7.6s	901ms	277.6%	9.8 MB	17.3 MB	10.7 MB	568 B	0.901	9.8
revpyfastani_16thread/D5_revpyfastani_16thread_trial3/trace.txt	D5_revpyfastani_16thread_trial3	7668	4c/9e9d42	32186585	pyfastani (7668)	COMPLETED	0	2024-12-03 22:19:39.906	7.4s	576ms	309.4%	10.2 MB	17.3 MB	8.3 MB	568 B	0.576	10.2
revpyfastani_16thread/D5_revpyfastani_16thread_trial3/trace.txt	D5_revpyfastani_16thread_trial3	7669	d1/e18422	32186586	pyfastani (7669)	COMPLETED	0	2024-12-03 22:19:39.927	7.3s	569ms	363.7%	10.1 MB	17.3 MB	8.5 MB	568 B	0.569	10.1
revpyfastani_16thread/D5_revpyfastani_16thread_trial3/trace.txt	D5_revpyfastani_16thread_trial3	7665	b5/7965d6	32186587	pyfastani (7665)	COMPLETED	0	2024-12-03 22:19:39.947	7.3s	1s	258.0%	9.6 MB	17.1 MB	12.6 MB	568 B	1.0	9.6
revpyfastani_16thread/D5_revpyfastani_16thread_trial3/trace.txt	D5_revpyfastani_16thread_trial3	7671	f2/4a955e	32186588	pyfastani (7671)	COMPLETED	0	2024-12-03 22:19:39.976	7.3s	1s	220.8%	9.8 MB	17.3 MB	10.7 MB	567 B	1.0	9.8
revpyfastani_16thread/D5_revpyfastani_16thread_trial3/trace.txt	D5_revpyfastani_16thread_trial3	7670	63/a8431a	32186589	pyfastani (7670)	COMPLETED	0	2024-12-03 22:19:40.000	7.3s	807ms	313.8%	9.8 MB	17.3 MB	10.5 MB	567 B	0.807	9.8
revpyfastani_16thread/D5_revpyfastani_16thread_trial3/trace.txt	D5_revpyfastani_16thread_trial3	7672	f8/13351b	32186590	pyfastani (7672)	COMPLETED	0	2024-12-03 22:19:40.036	7.3s	667ms	286.9%	10.2 MB	17.3 MB	9.8 MB	567 B	0.667	10.2
revpyfastani_16thread/D5_revpyfastani_16thread_trial3/trace.txt	D5_revpyfastani_16thread_trial3	7674	e0/e38c16	32186591	pyfastani (7674)	COMPLETED	0	2024-12-03 22:19:40.278	7s	592ms	371.0%	9.9 MB	17.3 MB	8.8 MB	567 B	0.592	9.9
revpyfastani_16thread/D5_revpyfastani_16thread_trial3/trace.txt	D5_revpyfastani_16thread_trial3	7673	43/1ba405	32186592	pyfastani (7673)	COMPLETED	0	2024-12-03 22:19:40.302	7s	710ms	338.7%	9.8 MB	17.3 MB	9.7 MB	567 B	0.71	9.8
revpyfastani_16thread/D5_revpyfastani_16thread_trial3/trace.txt	D5_revpyfastani_16thread_trial3	7675	04/f7c4a4	32186593	pyfastani (7675)	COMPLETED	0	2024-12-03 22:19:40.513	6.8s	613ms	367.3%	10.2 MB	17.3 MB	9 MB	567 B	0.613	10.2
revpyfastani_16thread/D5_revpyfastani_16thread_trial3/trace.txt	D5_revpyfastani_16thread_trial3	7676	07/db56d2	32186594	pyfastani (7676)	COMPLETED	0	2024-12-03 22:19:40.549	6.8s	938ms	266.1%	9.8 MB	17.3 MB	11 MB	567 B	0.938	9.8
revpyfastani_16thread/D5_revpyfastani_16thread_trial3/trace.txt	D5_revpyfastani_16thread_trial3	7677	fa/8ddaba	32186595	pyfastani (7677)	COMPLETED	0	2024-12-03 22:19:40.575	6.8s	688ms	326.9%	9.8 MB	17.3 MB	9.9 MB	566 B	0.688	9.8
revpyfastani_16thread/D5_revpyfastani_16thread_trial3/trace.txt	D5_revpyfastani_16thread_trial3	7679	f2/a4135a	32186596	pyfastani (7679)	COMPLETED	0	2024-12-03 22:19:40.597	6.8s	601ms	354.2%	9.8 MB	17.3 MB	9.3 MB	566 B	0.601	9.8
revpyfastani_16thread/D5_revpyfastani_16thread_trial3/trace.txt	D5_revpyfastani_16thread_trial3	7680	70/6762b2	32186598	pyfastani (7680)	COMPLETED	0	2024-12-03 22:19:40.646	6.7s	696ms	291.1%	9.2 MB	17.1 MB	9 MB	565 B	0.696	9.2
revpyfastani_16thread/D5_revpyfastani_16thread_trial3/trace.txt	D5_revpyfastani_16thread_trial3	7699	3a/d77b18	32186599	pyfastani (7699)	COMPLETED	0	2024-12-03 22:19:40.666	6.7s	879ms	253.8%	8.7 MB	17 MB	10.9 MB	565 B	0.879	8.7
revpyfastani_16thread/D5_revpyfastani_16thread_trial3/trace.txt	D5_revpyfastani_16thread_trial3	7590	c5/ad910a	32186507	pyfastani (7590)	COMPLETED	0	2024-12-03 22:19:20.808	31.2s	826ms	250.9%	9.1 MB	17.1 MB	9.5 MB	566 B	0.826	9.1
revpyfastani_16thread/D5_revpyfastani_16thread_trial3/trace.txt	D5_revpyfastani_16thread_trial3	7593	62/a222cf	32186510	pyfastani (7593)	COMPLETED	0	2024-12-03 22:19:20.866	31.2s	845ms	238.9%	6.2 MB	15.6 MB	9 MB	565 B	0.845	6.2
revpyfastani_16thread/D5_revpyfastani_16thread_trial3/trace.txt	D5_revpyfastani_16thread_trial3	7602	8c/826f3f	32186520	pyfastani (7602)	COMPLETED	0	2024-12-03 22:19:21.073	31s	746ms	283.4%	9.1 MB	17 MB	9.7 MB	565 B	0.746	9.1
revpyfastani_16thread/D5_revpyfastani_16thread_trial3/trace.txt	D5_revpyfastani_16thread_trial3	7605	b3/23fc61	32186521	pyfastani (7605)	COMPLETED	0	2024-12-03 22:19:21.093	31s	697ms	232.5%	9.3 MB	17 MB	8.5 MB	565 B	0.697	9.3
revpyfastani_16thread/D5_revpyfastani_16thread_trial3/trace.txt	D5_revpyfastani_16thread_trial3	7613	3b/634be2	32186531	pyfastani (7613)	COMPLETED	0	2024-12-03 22:19:23.299	28.7s	716ms	245.2%	8.8 MB	17 MB	8.9 MB	566 B	0.716	8.8
revpyfastani_16thread/D5_revpyfastani_16thread_trial3/trace.txt	D5_revpyfastani_16thread_trial3	7614	57/784095	32186532	pyfastani (7614)	COMPLETED	0	2024-12-03 22:19:23.598	28.5s	702ms	287.5%	9.6 MB	17.1 MB	9.1 MB	566 B	0.702	9.6
revpyfastani_16thread/D5_revpyfastani_16thread_trial3/trace.txt	D5_revpyfastani_16thread_trial3	7615	88/9191f0	32186533	pyfastani (7615)	COMPLETED	0	2024-12-03 22:19:23.663	28.4s	813ms	207.7%	9.1 MB	17 MB	9.4 MB	566 B	0.813	9.1
revpyfastani_16thread/D5_revpyfastani_16thread_trial3/trace.txt	D5_revpyfastani_16thread_trial3	7625	dc/afb4ac	32186543	pyfastani (7625)	COMPLETED	0	2024-12-03 22:19:24.753	27.3s	790ms	259.1%	9.5 MB	17.1 MB	9.4 MB	567 B	0.79	9.5
revpyfastani_16thread/D5_revpyfastani_16thread_trial3/trace.txt	D5_revpyfastani_16thread_trial3	7627	37/da1d5d	32186545	pyfastani (7627)	COMPLETED	0	2024-12-03 22:19:24.874	27.2s	931ms	246.2%	9.2 MB	17.1 MB	11.4 MB	566 B	0.931	9.2
revpyfastani_16thread/D5_revpyfastani_16thread_trial3/trace.txt	D5_revpyfastani_16thread_trial3	7630	46/fe56a3	32186547	pyfastani (7630)	COMPLETED	0	2024-12-03 22:19:25.222	26.9s	753ms	264.6%	9 MB	17 MB	8.8 MB	566 B	0.753	9.0
revpyfastani_16thread/D5_revpyfastani_16thread_trial3/trace.txt	D5_revpyfastani_16thread_trial3	7629	e6/c08351	32186548	pyfastani (7629)	COMPLETED	0	2024-12-03 22:19:25.282	26.8s	637ms	301.1%	9 MB	17 MB	8.1 MB	565 B	0.637	9.0
revpyfastani_16thread/D5_revpyfastani_16thread_trial3/trace.txt	D5_revpyfastani_16thread_trial3	7652	2c/32e25c	32186570	pyfastani (7652)	COMPLETED	0	2024-12-03 22:19:32.189	19.9s	645ms	295.6%	9.5 MB	17.1 MB	8.4 MB	566 B	0.645	9.5
revpyfastani_16thread/D5_revpyfastani_16thread_trial3/trace.txt	D5_revpyfastani_16thread_trial3	7654	07/885720	32186571	pyfastani (7654)	COMPLETED	0	2024-12-03 22:19:32.254	19.9s	1.1s	218.2%	9.2 MB	17 MB	11.6 MB	566 B	1.1	9.2
revpyfastani_16thread/D5_revpyfastani_16thread_trial3/trace.txt	D5_revpyfastani_16thread_trial3	7678	17/ec509d	32186597	pyfastani (7678)	COMPLETED	0	2024-12-03 22:19:40.626	11.5s	739ms	276.9%	9.7 MB	17.3 MB	9.4 MB	567 B	0.739	9.7
revpyfastani_16thread/D5_revpyfastani_16thread_trial3/trace.txt	D5_revpyfastani_16thread_trial3	7683	7d/d1644c	32186601	pyfastani (7683)	COMPLETED	0	2024-12-03 22:19:42.150	10s	863ms	262.8%	8.4 MB	16.7 MB	11.2 MB	566 B	0.863	8.4
revpyfastani_16thread/D5_revpyfastani_16thread_trial3/trace.txt	D5_revpyfastani_16thread_trial3	7682	ee/8df967	32186600	pyfastani (7682)	COMPLETED	0	2024-12-03 22:19:42.114	10s	1.1s	225.2%	9.1 MB	17 MB	12 MB	565 B	1.1	9.1
revpyfastani_16thread/D5_revpyfastani_16thread_trial3/trace.txt	D5_revpyfastani_16thread_trial3	7685	48/3225de	32186603	pyfastani (7685)	COMPLETED	0	2024-12-03 22:19:42.198	9.9s	783ms	314.3%	9.9 MB	17.3 MB	9.9 MB	566 B	0.783	9.9
revpyfastani_16thread/D5_revpyfastani_16thread_trial3/trace.txt	D5_revpyfastani_16thread_trial3	7690	6f/6fd52d	32186608	pyfastani (7690)	COMPLETED	0	2024-12-03 22:19:42.419	9.7s	786ms	281.1%	9.9 MB	17.3 MB	10.7 MB	566 B	0.786	9.9
revpyfastani_16thread/D5_revpyfastani_16thread_trial3/trace.txt	D5_revpyfastani_16thread_trial3	7698	9b/dc6e85	32186616	pyfastani (7698)	COMPLETED	0	2024-12-03 22:19:42.741	9.4s	651ms	329.7%	9.8 MB	17.3 MB	9.7 MB	566 B	0.651	9.8
revpyfastani_16thread/D5_revpyfastani_16thread_trial3/trace.txt	D5_revpyfastani_16thread_trial3	7684	6b/8559a8	32186602	pyfastani (7684)	COMPLETED	0	2024-12-03 22:19:42.171	14.9s	993ms	258.3%	9.7 MB	17.1 MB	10.6 MB	566 B	0.993	9.7
revpyfastani_16thread/D5_revpyfastani_16thread_trial3/trace.txt	D5_revpyfastani_16thread_trial3	7686	4f/7cbe15	32186604	pyfastani (7686)	COMPLETED	0	2024-12-03 22:19:42.271	14.8s	1s	248.0%	9.4 MB	17.1 MB	11.9 MB	566 B	1.0	9.4
revpyfastani_16thread/D5_revpyfastani_16thread_trial3/trace.txt	D5_revpyfastani_16thread_trial3	7687	fe/4ab938	32186605	pyfastani (7687)	COMPLETED	0	2024-12-03 22:19:42.325	14.7s	666ms	341.1%	9.4 MB	17.1 MB	9.4 MB	566 B	0.666	9.4
revpyfastani_16thread/D5_revpyfastani_16thread_trial3/trace.txt	D5_revpyfastani_16thread_trial3	7688	c4/330425	32186606	pyfastani (7688)	COMPLETED	0	2024-12-03 22:19:42.353	14.7s	892ms	272.2%	9.4 MB	17.1 MB	10.8 MB	566 B	0.892	9.4
revpyfastani_16thread/D5_revpyfastani_16thread_trial3/trace.txt	D5_revpyfastani_16thread_trial3	7689	fc/8ab1f7	32186607	pyfastani (7689)	COMPLETED	0	2024-12-03 22:19:42.393	14.7s	496ms	406.8%	9.3 MB	17.1 MB	7.8 MB	566 B	0.496	9.3
revpyfastani_16thread/D5_revpyfastani_16thread_trial3/trace.txt	D5_revpyfastani_16thread_trial3	7691	a7/e024a8	32186609	pyfastani (7691)	COMPLETED	0	2024-12-03 22:19:42.494	14.6s	720ms	319.9%	10 MB	17.3 MB	10.1 MB	566 B	0.72	10.0
revpyfastani_16thread/D5_revpyfastani_16thread_trial3/trace.txt	D5_revpyfastani_16thread_trial3	7692	51/cc083b	32186610	pyfastani (7692)	COMPLETED	0	2024-12-03 22:19:42.528	14.5s	681ms	293.8%	9.8 MB	17.3 MB	10 MB	567 B	0.681	9.8
revpyfastani_16thread/D5_revpyfastani_16thread_trial3/trace.txt	D5_revpyfastani_16thread_trial3	7694	2b/25c29d	32186611	pyfastani (7694)	COMPLETED	0	2024-12-03 22:19:42.593	14.5s	750ms	325.2%	9.6 MB	17.3 MB	10.2 MB	567 B	0.75	9.6
revpyfastani_16thread/D5_revpyfastani_16thread_trial3/trace.txt	D5_revpyfastani_16thread_trial3	7693	53/0365bf	32186612	pyfastani (7693)	COMPLETED	0	2024-12-03 22:19:42.625	14.5s	733ms	288.6%	10 MB	17.3 MB	10.2 MB	573 B	0.733	10.0
revpyfastani_16thread/D5_revpyfastani_16thread_trial3/trace.txt	D5_revpyfastani_16thread_trial3	7695	f1/8ac2f8	32186613	pyfastani (7695)	COMPLETED	0	2024-12-03 22:19:42.676	14.4s	705ms	263.2%	9.6 MB	17.1 MB	9.1 MB	567 B	0.705	9.6
revpyfastani_16thread/D5_revpyfastani_16thread_trial3/trace.txt	D5_revpyfastani_16thread_trial3	7696	c5/c01c7f	32186614	pyfastani (7696)	COMPLETED	0	2024-12-03 22:19:42.696	14.4s	487ms	400.2%	9.6 MB	17.3 MB	7.9 MB	566 B	0.487	9.6
revpyfastani_16thread/D5_revpyfastani_16thread_trial3/trace.txt	D5_revpyfastani_16thread_trial3	7697	32/fcd689	32186615	pyfastani (7697)	COMPLETED	0	2024-12-03 22:19:42.716	14.4s	784ms	290.5%	3.2 MB	4.3 MB	11.1 MB	566 B	0.784	3.2
revpyfastani_16thread/D5_revpyfastani_16thread_trial3/trace.txt	D5_revpyfastani_16thread_trial3	7701	9c/ed948a	32186618	pyfastani (7701)	COMPLETED	0	2024-12-03 22:19:42.793	14.3s	585ms	357.6%	9.8 MB	17.3 MB	9.2 MB	566 B	0.585	9.8
revpyfastani_16thread/D5_revpyfastani_16thread_trial3/trace.txt	D5_revpyfastani_16thread_trial3	7700	02/e6bdc1	32186617	pyfastani (7700)	COMPLETED	0	2024-12-03 22:19:42.771	14.3s	709ms	316.7%	9.8 MB	17.3 MB	10.4 MB	566 B	0.709	9.8
revpyfastani_16thread/D5_revpyfastani_16thread_trial3/trace.txt	D5_revpyfastani_16thread_trial3	7702	8d/387bf7	32186619	pyfastani (7702)	COMPLETED	0	2024-12-03 22:19:42.851	14.3s	678ms	312.5%	9.8 MB	17.3 MB	10.2 MB	566 B	0.678	9.8
revpyfastani_16thread/D5_revpyfastani_16thread_trial3/trace.txt	D5_revpyfastani_16thread_trial3	7703	5a/63cddf	32186620	pyfastani (7703)	COMPLETED	0	2024-12-03 22:19:42.874	14.2s	669ms	337.7%	10.1 MB	17.3 MB	9.6 MB	567 B	0.669	10.1
revpyfastani_16thread/D5_revpyfastani_16thread_trial3/trace.txt	D5_revpyfastani_16thread_trial3	7705	b8/8eaa96	32186621	pyfastani (7705)	COMPLETED	0	2024-12-03 22:19:42.911	14.2s	860ms	287.0%	9.8 MB	17.3 MB	11.4 MB	567 B	0.86	9.8
revpyfastani_16thread/D5_revpyfastani_16thread_trial3/trace.txt	D5_revpyfastani_16thread_trial3	7704	06/c65b5d	32186622	pyfastani (7704)	COMPLETED	0	2024-12-03 22:19:42.983	14.1s	583ms	377.2%	9.9 MB	17.3 MB	8.8 MB	567 B	0.583	9.9
revpyfastani_16thread/D5_revpyfastani_16thread_trial3/trace.txt	D5_revpyfastani_16thread_trial3	7707	6d/ed1f73	32186623	pyfastani (7707)	COMPLETED	0	2024-12-03 22:19:43.025	14.1s	642ms	318.3%	10 MB	17.3 MB	9.4 MB	567 B	0.642	10.0
revpyfastani_16thread/D5_revpyfastani_16thread_trial3/trace.txt	D5_revpyfastani_16thread_trial3	7706	99/666980	32186624	pyfastani (7706)	COMPLETED	0	2024-12-03 22:19:43.080	14.1s	1.1s	249.2%	10 MB	17.3 MB	12.9 MB	567 B	1.1	10.0
revpyfastani_16thread/D5_revpyfastani_16thread_trial3/trace.txt	D5_revpyfastani_16thread_trial3	7709	f6/e226c7	32186625	pyfastani (7709)	COMPLETED	0	2024-12-03 22:19:43.100	14.1s	790ms	315.1%	9.8 MB	17.3 MB	10.8 MB	567 B	0.79	9.8
revpyfastani_16thread/D5_revpyfastani_16thread_trial3/trace.txt	D5_revpyfastani_16thread_trial3	7708	42/054a05	32186626	pyfastani (7708)	COMPLETED	0	2024-12-03 22:19:43.129	14s	629ms	365.0%	9.3 MB	17 MB	9.6 MB	573 B	0.629	9.3
revpyfastani_16thread/D5_revpyfastani_16thread_trial3/trace.txt	D5_revpyfastani_16thread_trial3	7712	64/48c64d	32186627	pyfastani (7712)	COMPLETED	0	2024-12-03 22:19:43.148	14s	476ms	412.2%	10.1 MB	17.3 MB	7.9 MB	567 B	0.476	10.1
revpyfastani_16thread/D5_revpyfastani_16thread_trial3/trace.txt	D5_revpyfastani_16thread_trial3	7713	5c/077b73	32186628	pyfastani (7713)	COMPLETED	0	2024-12-03 22:19:43.194	14s	748ms	312.1%	10.2 MB	17.3 MB	10.6 MB	567 B	0.748	10.2
revpyfastani_16thread/D5_revpyfastani_16thread_trial3/trace.txt	D5_revpyfastani_16thread_trial3	7711	ec/75626e	32186629	pyfastani (7711)	COMPLETED	0	2024-12-03 22:19:43.290	13.9s	618ms	366.9%	9.9 MB	17.3 MB	9.2 MB	567 B	0.618	9.9
revpyfastani_16thread/D5_revpyfastani_16thread_trial3/trace.txt	D5_revpyfastani_16thread_trial3	7710	47/c1ed3d	32186630	pyfastani (7710)	COMPLETED	0	2024-12-03 22:19:43.326	13.9s	883ms	266.7%	10.2 MB	17.3 MB	11.2 MB	567 B	0.883	10.2
revpyfastani_16thread/D5_revpyfastani_16thread_trial3/trace.txt	D5_revpyfastani_16thread_trial3	7715	37/cb2725	32186632	pyfastani (7715)	COMPLETED	0	2024-12-03 22:19:43.408	13.8s	617ms	321.1%	10 MB	17.3 MB	9 MB	567 B	0.617	10.0
revpyfastani_16thread/D5_revpyfastani_16thread_trial3/trace.txt	D5_revpyfastani_16thread_trial3	7717	a0/eb9f23	32186633	pyfastani (7717)	COMPLETED	0	2024-12-03 22:19:43.463	13.8s	925ms	266.2%	9.2 MB	17.1 MB	11.1 MB	567 B	0.925	9.2
revpyfastani_16thread/D5_revpyfastani_16thread_trial3/trace.txt	D5_revpyfastani_16thread_trial3	7714	19/310a45	32186631	pyfastani (7714)	COMPLETED	0	2024-12-03 22:19:43.350	13.9s	691ms	344.8%	10.1 MB	17.3 MB	9.9 MB	567 B	0.691	10.1
revpyfastani_16thread/D5_revpyfastani_16thread_trial3/trace.txt	D5_revpyfastani_16thread_trial3	7716	79/77781b	32186634	pyfastani (7716)	COMPLETED	0	2024-12-03 22:19:43.519	13.7s	937ms	244.3%	9.6 MB	17.3 MB	11.5 MB	567 B	0.937	9.6
revpyfastani_16thread/D5_revpyfastani_16thread_trial3/trace.txt	D5_revpyfastani_16thread_trial3	7718	c4/4157c0	32186635	pyfastani (7718)	COMPLETED	0	2024-12-03 22:19:43.554	13.7s	599ms	325.6%	9.9 MB	17.3 MB	8 MB	567 B	0.599	9.9
revpyfastani_16thread/D5_revpyfastani_16thread_trial3/trace.txt	D5_revpyfastani_16thread_trial3	7720	4a/6fff1b	32186636	pyfastani (7720)	COMPLETED	0	2024-12-03 22:19:43.584	13.7s	589ms	314.2%	9.6 MB	17.1 MB	8.5 MB	567 B	0.589	9.6
revpyfastani_16thread/D5_revpyfastani_16thread_trial3/trace.txt	D5_revpyfastani_16thread_trial3	7719	57/6dcf64	32186637	pyfastani (7719)	COMPLETED	0	2024-12-03 22:19:43.621	13.6s	636ms	359.4%	9.9 MB	17.3 MB	9.5 MB	567 B	0.636	9.9
revpyfastani_16thread/D5_revpyfastani_16thread_trial3/trace.txt	D5_revpyfastani_16thread_trial3	7721	fc/abcfba	32186638	pyfastani (7721)	COMPLETED	0	2024-12-03 22:19:43.659	13.6s	783ms	311.9%	9.9 MB	17.3 MB	10.9 MB	567 B	0.783	9.9
revpyfastani_16thread/D5_revpyfastani_16thread_trial3/trace.txt	D5_revpyfastani_16thread_trial3	7722	d3/28f995	32186639	pyfastani (7722)	COMPLETED	0	2024-12-03 22:19:43.692	13.6s	741ms	288.5%	10.2 MB	17.3 MB	10 MB	567 B	0.741	10.2
revpyfastani_16thread/D5_revpyfastani_16thread_trial3/trace.txt	D5_revpyfastani_16thread_trial3	7738	19/144b7f	32186640	pyfastani (7738)	COMPLETED	0	2024-12-03 22:19:43.750	13.5s	611ms	357.0%	9.8 MB	17.3 MB	9.6 MB	567 B	0.611	9.8
revpyfastani_16thread/D5_revpyfastani_16thread_trial3/trace.txt	D5_revpyfastani_16thread_trial3	7724	0c/a82f55	32186641	pyfastani (7724)	COMPLETED	0	2024-12-03 22:19:43.770	13.5s	575ms	394.7%	9.6 MB	17.3 MB	9 MB	567 B	0.575	9.6
revpyfastani_16thread/D5_revpyfastani_16thread_trial3/trace.txt	D5_revpyfastani_16thread_trial3	7723	8e/8428ef	32186642	pyfastani (7723)	COMPLETED	0	2024-12-03 22:19:43.791	13.5s	579ms	386.4%	10 MB	17.3 MB	9.3 MB	567 B	0.579	10.0
revpyfastani_16thread/D5_revpyfastani_16thread_trial3/trace.txt	D5_revpyfastani_16thread_trial3	7725	1c/730670	32186643	pyfastani (7725)	COMPLETED	0	2024-12-03 22:19:47.536	9.8s	748ms	313.9%	9.9 MB	17.3 MB	10.2 MB	567 B	0.748	9.9
revpyfastani_16thread/D5_revpyfastani_16thread_trial3/trace.txt	D5_revpyfastani_16thread_trial3	7727	b2/7a93a5	32186644	pyfastani (7727)	COMPLETED	0	2024-12-03 22:19:48.391	8.9s	902ms	250.3%	9.2 MB	17.1 MB	11.7 MB	567 B	0.902	9.2
revpyfastani_16thread/D5_revpyfastani_16thread_trial3/trace.txt	D5_revpyfastani_16thread_trial3	7726	9b/1ec606	32186645	pyfastani (7726)	COMPLETED	0	2024-12-03 22:19:48.916	8.4s	562ms	366.6%	9.7 MB	17.1 MB	8.7 MB	566 B	0.562	9.7
revpyfastani_16thread/D5_revpyfastani_16thread_trial3/trace.txt	D5_revpyfastani_16thread_trial3	7728	c4/5784f9	32186646	pyfastani (7728)	COMPLETED	0	2024-12-03 22:19:49.051	8.3s	684ms	329.9%	9.8 MB	17.3 MB	9.7 MB	566 B	0.684	9.8
revpyfastani_16thread/D5_revpyfastani_16thread_trial3/trace.txt	D5_revpyfastani_16thread_trial3	7729	f8/909bd5	32186647	pyfastani (7729)	COMPLETED	0	2024-12-03 22:19:49.423	7.9s	744ms	267.9%	9.3 MB	17 MB	8.4 MB	565 B	0.744	9.3
revpyfastani_16thread/D5_revpyfastani_16thread_trial3/trace.txt	D5_revpyfastani_16thread_trial3	7732	88/0275af	32186648	pyfastani (7732)	COMPLETED	0	2024-12-03 22:19:49.805	12.2s	655ms	272.1%	9.8 MB	17.3 MB	8.6 MB	567 B	0.655	9.8
revpyfastani_16thread/D5_revpyfastani_16thread_trial3/trace.txt	D5_revpyfastani_16thread_trial3	7730	6b/ea7f0c	32186649	pyfastani (7730)	COMPLETED	0	2024-12-03 22:19:50.174	11.9s	953ms	208.5%	10 MB	17.3 MB	11.5 MB	567 B	0.953	10.0
revpyfastani_16thread/D5_revpyfastani_16thread_trial3/trace.txt	D5_revpyfastani_16thread_trial3	7731	76/c19404	32186650	pyfastani (7731)	COMPLETED	0	2024-12-03 22:19:50.518	11.5s	753ms	295.5%	9.9 MB	17.3 MB	9.2 MB	567 B	0.753	9.9
revpyfastani_16thread/D5_revpyfastani_16thread_trial3/trace.txt	D5_revpyfastani_16thread_trial3	7734	8e/67d737	32186651	pyfastani (7734)	COMPLETED	0	2024-12-03 22:19:50.540	11.5s	664ms	309.9%	9.9 MB	17.3 MB	8.9 MB	567 B	0.664	9.9
revpyfastani_16thread/D5_revpyfastani_16thread_trial3/trace.txt	D5_revpyfastani_16thread_trial3	7733	c9/0cbd72	32186652	pyfastani (7733)	COMPLETED	0	2024-12-03 22:19:50.565	11.5s	778ms	308.7%	10.1 MB	17.3 MB	10 MB	567 B	0.778	10.1
revpyfastani_16thread/D5_revpyfastani_16thread_trial3/trace.txt	D5_revpyfastani_16thread_trial3	7737	d1/423427	32186653	pyfastani (7737)	COMPLETED	0	2024-12-03 22:19:50.740	11.3s	729ms	311.8%	3 MB	4.3 MB	9.2 MB	567 B	0.729	3.0
revpyfastani_16thread/D5_revpyfastani_16thread_trial3/trace.txt	D5_revpyfastani_16thread_trial3	7735	88/4d56e3	32186654	pyfastani (7735)	COMPLETED	0	2024-12-03 22:19:50.761	11.3s	1.1s	232.9%	10.2 MB	17.3 MB	11.8 MB	567 B	1.1	10.2
revpyfastani_16thread/D5_revpyfastani_16thread_trial3/trace.txt	D5_revpyfastani_16thread_trial3	7736	f7/585350	32186655	pyfastani (7736)	COMPLETED	0	2024-12-03 22:19:50.785	11.3s	471ms	449.4%	10.2 MB	17.3 MB	8.2 MB	568 B	0.471	10.2
revpyfastani_16thread/D5_revpyfastani_16thread_trial3/trace.txt	D5_revpyfastani_16thread_trial3	7740	d7/8ad2df	32186656	pyfastani (7740)	COMPLETED	0	2024-12-03 22:19:50.978	11.1s	798ms	296.9%	10.1 MB	17.3 MB	10.7 MB	568 B	0.798	10.1
revpyfastani_16thread/D5_revpyfastani_16thread_trial3/trace.txt	D5_revpyfastani_16thread_trial3	7739	44/dd2740	32186657	pyfastani (7739)	COMPLETED	0	2024-12-03 22:19:51.286	10.8s	580ms	383.0%	9.8 MB	17.3 MB	9.2 MB	568 B	0.58	9.8
revpyfastani_16thread/D5_revpyfastani_16thread_trial3/trace.txt	D5_revpyfastani_16thread_trial3	7745	0b/8f7d64	32186661	pyfastani (7745)	COMPLETED	0	2024-12-03 22:19:51.501	10.6s	618ms	347.2%	10 MB	17.3 MB	8.8 MB	568 B	0.618	10.0
revpyfastani_16thread/D5_revpyfastani_16thread_trial3/trace.txt	D5_revpyfastani_16thread_trial3	7741	d0/5c1825	32186658	pyfastani (7741)	COMPLETED	0	2024-12-03 22:19:51.425	10.7s	634ms	348.4%	9.8 MB	17.3 MB	9.2 MB	568 B	0.634	9.8
revpyfastani_16thread/D5_revpyfastani_16thread_trial3/trace.txt	D5_revpyfastani_16thread_trial3	7748	b9/5d8d9f	32186664	pyfastani (7748)	COMPLETED	0	2024-12-03 22:19:51.667	10.4s	728ms	269.5%	8.8 MB	17 MB	8 MB	565 B	0.728	8.8
revpyfastani_16thread/D5_revpyfastani_16thread_trial3/trace.txt	D5_revpyfastani_16thread_trial3	7750	29/a67ee9	32186667	pyfastani (7750)	COMPLETED	0	2024-12-03 22:19:51.822	10.3s	915ms	245.5%	9.2 MB	17 MB	11.1 MB	566 B	0.915	9.2
revpyfastani_16thread/D5_revpyfastani_16thread_trial3/trace.txt	D5_revpyfastani_16thread_trial3	7742	e2/85e01b	32186659	pyfastani (7742)	COMPLETED	0	2024-12-03 22:19:51.455	15.6s	776ms	300.6%	9.9 MB	17.3 MB	10.8 MB	568 B	0.776	9.9
revpyfastani_16thread/D5_revpyfastani_16thread_trial3/trace.txt	D5_revpyfastani_16thread_trial3	7743	7e/e546e7	32186660	pyfastani (7743)	COMPLETED	0	2024-12-03 22:19:51.479	15.6s	766ms	318.1%	9.8 MB	17.3 MB	10.9 MB	568 B	0.766	9.8
revpyfastani_16thread/D5_revpyfastani_16thread_trial3/trace.txt	D5_revpyfastani_16thread_trial3	7744	19/5f50d8	32186662	pyfastani (7744)	COMPLETED	0	2024-12-03 22:19:51.530	15.5s	683ms	290.6%	9.3 MB	17 MB	8.8 MB	567 B	0.683	9.3
revpyfastani_16thread/D5_revpyfastani_16thread_trial3/trace.txt	D5_revpyfastani_16thread_trial3	7753	58/3be788	32186669	pyfastani (7753)	COMPLETED	0	2024-12-03 22:19:51.935	15.1s	1.5s	189.1%	90.3 MB	646.4 MB	15 MB	565 B	1.5	90.3
revpyfastani_16thread/D5_revpyfastani_16thread_trial3/trace.txt	D5_revpyfastani_16thread_trial3	7747	fc/1854b9	32186665	pyfastani (7747)	COMPLETED	0	2024-12-03 22:19:51.710	15.3s	666ms	301.4%	9.3 MB	17.1 MB	8.7 MB	565 B	0.666	9.3
revpyfastani_16thread/D5_revpyfastani_16thread_trial3/trace.txt	D5_revpyfastani_16thread_trial3	7752	02/484ba1	32186670	pyfastani (7752)	COMPLETED	0	2024-12-03 22:19:51.955	15.1s	676ms	291.2%	8.8 MB	17 MB	8.6 MB	566 B	0.676	8.8
revpyfastani_16thread/D5_revpyfastani_16thread_trial3/trace.txt	D5_revpyfastani_16thread_trial3	7754	3b/2b0101	32186671	pyfastani (7754)	COMPLETED	0	2024-12-03 22:19:51.977	15.1s	693ms	291.4%	9.3 MB	17.1 MB	8.7 MB	565 B	0.693	9.3
revpyfastani_16thread/D5_revpyfastani_16thread_trial3/trace.txt	D5_revpyfastani_16thread_trial3	7761	93/d69d70	32186678	pyfastani (7761)	COMPLETED	0	2024-12-03 22:19:52.122	15s	661ms	334.5%	9.7 MB	17.3 MB	9.9 MB	738 B	0.661	9.7
revpyfastani_16thread/D5_revpyfastani_16thread_trial3/trace.txt	D5_revpyfastani_16thread_trial3	7763	e0/f21fff	32186679	pyfastani (7763)	COMPLETED	0	2024-12-03 22:19:52.140	14.9s	650ms	316.0%	9.9 MB	17.3 MB	9.6 MB	566 B	0.65	9.9
revpyfastani_16thread/D5_revpyfastani_16thread_trial3/trace.txt	D5_revpyfastani_16thread_trial3	7762	b7/15d883	32186680	pyfastani (7762)	COMPLETED	0	2024-12-03 22:19:52.159	14.9s	659ms	326.2%	9.5 MB	17.1 MB	9.9 MB	566 B	0.659	9.5
revpyfastani_16thread/D5_revpyfastani_16thread_trial3/trace.txt	D5_revpyfastani_16thread_trial3	7764	19/e142a0	32186681	pyfastani (7764)	COMPLETED	0	2024-12-03 22:19:52.179	14.9s	608ms	340.4%	9.9 MB	17.3 MB	9.2 MB	566 B	0.608	9.9
revpyfastani_16thread/D5_revpyfastani_16thread_trial3/trace.txt	D5_revpyfastani_16thread_trial3	7765	45/dd5b71	32186682	pyfastani (7765)	COMPLETED	0	2024-12-03 22:19:52.198	14.9s	615ms	330.0%	1.4 MB	4.3 MB	8.7 MB	566 B	0.615	1.4
revpyfastani_16thread/D5_revpyfastani_16thread_trial3/trace.txt	D5_revpyfastani_16thread_trial3	7766	49/7c73f7	32186683	pyfastani (7766)	COMPLETED	0	2024-12-03 22:19:52.237	14.9s	782ms	287.7%	9.2 MB	17 MB	11.1 MB	566 B	0.782	9.2
revpyfastani_16thread/D5_revpyfastani_16thread_trial3/trace.txt	D5_revpyfastani_16thread_trial3	7767	ab/efdd7e	32186684	pyfastani (7767)	COMPLETED	0	2024-12-03 22:19:52.260	14.9s	622ms	336.6%	10.1 MB	17.3 MB	9.1 MB	573 B	0.622	10.1
revpyfastani_16thread/D5_revpyfastani_16thread_trial3/trace.txt	D5_revpyfastani_16thread_trial3	7768	ec/b07c6c	32186685	pyfastani (7768)	COMPLETED	0	2024-12-03 22:19:52.283	14.8s	685ms	341.8%	9.8 MB	17.3 MB	9.1 MB	567 B	0.685	9.8
revpyfastani_16thread/D5_revpyfastani_16thread_trial3/trace.txt	D5_revpyfastani_16thread_trial3	7769	84/691487	32186688	pyfastani (7769)	COMPLETED	0	2024-12-03 22:19:52.370	14.8s	575ms	355.6%	9.9 MB	17.3 MB	9.1 MB	567 B	0.575	9.9
revpyfastani_16thread/D5_revpyfastani_16thread_trial3/trace.txt	D5_revpyfastani_16thread_trial3	7772	8f/14213e	32186689	pyfastani (7772)	COMPLETED	0	2024-12-03 22:19:52.402	14.7s	862ms	285.4%	9.7 MB	17.3 MB	11 MB	739 B	0.862	9.7
revpyfastani_16thread/D5_revpyfastani_16thread_trial3/trace.txt	D5_revpyfastani_16thread_trial3	7775	b0/d0fcc8	32186692	pyfastani (7775)	COMPLETED	0	2024-12-03 22:19:52.489	14.7s	1.1s	245.4%	78.6 MB	1.8 GB	11.3 MB	566 B	1.1	78.6
revpyfastani_16thread/D5_revpyfastani_16thread_trial3/trace.txt	D5_revpyfastani_16thread_trial3	7776	09/ca0d3d	32186693	pyfastani (7776)	COMPLETED	0	2024-12-03 22:19:52.546	14.6s	952ms	274.4%	9.9 MB	17.3 MB	10.9 MB	566 B	0.952	9.9
revpyfastani_16thread/D5_revpyfastani_16thread_trial3/trace.txt	D5_revpyfastani_16thread_trial3	7777	d2/0bd971	32186694	pyfastani (7777)	COMPLETED	0	2024-12-03 22:19:52.606	14.6s	852ms	268.0%	9.8 MB	17.3 MB	10.2 MB	566 B	0.852	9.8
revpyfastani_16thread/D5_revpyfastani_16thread_trial3/trace.txt	D5_revpyfastani_16thread_trial3	7779	a3/34a202	32186695	pyfastani (7779)	COMPLETED	0	2024-12-03 22:19:52.735	14.4s	801ms	307.7%	9.2 MB	17 MB	10.9 MB	566 B	0.801	9.2
revpyfastani_16thread/D5_revpyfastani_16thread_trial3/trace.txt	D5_revpyfastani_16thread_trial3	7778	19/8202bc	32186696	pyfastani (7778)	COMPLETED	0	2024-12-03 22:19:52.768	14.4s	725ms	277.6%	9.7 MB	17.3 MB	10.2 MB	566 B	0.725	9.7
revpyfastani_16thread/D5_revpyfastani_16thread_trial3/trace.txt	D5_revpyfastani_16thread_trial3	7780	b9/29df3b	32186697	pyfastani (7780)	COMPLETED	0	2024-12-03 22:19:52.821	14.4s	555ms	359.1%	9.9 MB	17.3 MB	8.4 MB	566 B	0.555	9.9
revpyfastani_16thread/D5_revpyfastani_16thread_trial3/trace.txt	D5_revpyfastani_16thread_trial3	7782	37/0a6cb5	32186698	pyfastani (7782)	COMPLETED	0	2024-12-03 22:19:52.843	14.3s	893ms	250.5%	10.3 MB	17.3 MB	11.5 MB	566 B	0.893	10.3
revpyfastani_16thread/D5_revpyfastani_16thread_trial3/trace.txt	D5_revpyfastani_16thread_trial3	7781	7f/8edb9e	32186699	pyfastani (7781)	COMPLETED	0	2024-12-03 22:19:52.868	14.3s	605ms	329.3%	10.2 MB	17.3 MB	9.3 MB	566 B	0.605	10.2
revpyfastani_16thread/D5_revpyfastani_16thread_trial3/trace.txt	D5_revpyfastani_16thread_trial3	7785	eb/e75c71	32186702	pyfastani (7785)	COMPLETED	0	2024-12-03 22:19:53.014	14.2s	607ms	342.6%	9.8 MB	17.3 MB	9 MB	567 B	0.607	9.8
revpyfastani_16thread/D5_revpyfastani_16thread_trial3/trace.txt	D5_revpyfastani_16thread_trial3	7786	c4/cf421b	32186703	pyfastani (7786)	COMPLETED	0	2024-12-03 22:19:53.218	14s	664ms	337.9%	8.9 MB	17 MB	9.4 MB	567 B	0.664	8.9
revpyfastani_16thread/D5_revpyfastani_16thread_trial3/trace.txt	D5_revpyfastani_16thread_trial3	7787	9c/fc1c37	32186704	pyfastani (7787)	COMPLETED	0	2024-12-03 22:19:53.330	13.9s	601ms	364.7%	9.8 MB	17.3 MB	8.9 MB	567 B	0.601	9.8
revpyfastani_16thread/D5_revpyfastani_16thread_trial3/trace.txt	D5_revpyfastani_16thread_trial3	7788	89/bfde7f	32186705	pyfastani (7788)	COMPLETED	0	2024-12-03 22:19:57.597	9.6s	642ms	355.5%	9.8 MB	17.3 MB	9.2 MB	567 B	0.642	9.8
revpyfastani_16thread/D5_revpyfastani_16thread_trial3/trace.txt	D5_revpyfastani_16thread_trial3	7789	61/6cc5a9	32186706	pyfastani (7789)	COMPLETED	0	2024-12-03 22:19:58.414	8.8s	680ms	285.1%	9.8 MB	17.3 MB	9.5 MB	567 B	0.68	9.8
revpyfastani_16thread/D5_revpyfastani_16thread_trial3/trace.txt	D5_revpyfastani_16thread_trial3	7790	03/9e55e2	32186707	pyfastani (7790)	COMPLETED	0	2024-12-03 22:19:58.730	8.5s	764ms	311.3%	9.8 MB	17.3 MB	10.2 MB	573 B	0.764	9.8
revpyfastani_16thread/D5_revpyfastani_16thread_trial3/trace.txt	D5_revpyfastani_16thread_trial3	7792	28/03f3f2	32186708	pyfastani (7792)	COMPLETED	0	2024-12-03 22:19:59.000	8.3s	763ms	309.4%	9.8 MB	17.3 MB	10.4 MB	567 B	0.763	9.8
revpyfastani_16thread/D5_revpyfastani_16thread_trial3/trace.txt	D5_revpyfastani_16thread_trial3	7791	3e/df2bee	32186709	pyfastani (7791)	COMPLETED	0	2024-12-03 22:19:59.278	8s	564ms	377.5%	9.7 MB	17.1 MB	8.1 MB	567 B	0.564	9.7
revpyfastani_16thread/D5_revpyfastani_16thread_trial3/trace.txt	D5_revpyfastani_16thread_trial3	7793	82/9b9936	32186710	pyfastani (7793)	COMPLETED	0	2024-12-03 22:19:59.674	7.6s	574ms	368.7%	9.3 MB	17 MB	8.2 MB	567 B	0.574	9.3
revpyfastani_16thread/D5_revpyfastani_16thread_trial3/trace.txt	D5_revpyfastani_16thread_trial3	7795	59/e18e1e	32186711	pyfastani (7795)	COMPLETED	0	2024-12-03 22:19:59.934	7.3s	647ms	310.0%	9.4 MB	17 MB	8.8 MB	567 B	0.647	9.4
revpyfastani_16thread/D5_revpyfastani_16thread_trial3/trace.txt	D5_revpyfastani_16thread_trial3	7794	b3/7508b5	32186712	pyfastani (7794)	COMPLETED	0	2024-12-03 22:20:00.628	6.6s	717ms	331.2%	9.9 MB	17.3 MB	9.7 MB	567 B	0.717	9.9
revpyfastani_16thread/D5_revpyfastani_16thread_trial3/trace.txt	D5_revpyfastani_16thread_trial3	7799	05/a2fcc9	32186716	pyfastani (7799)	COMPLETED	0	2024-12-03 22:20:02.067	5.2s	609ms	368.0%	9.9 MB	17.3 MB	8.9 MB	567 B	0.609	9.9
revpyfastani_16thread/D5_revpyfastani_16thread_trial3/trace.txt	D5_revpyfastani_16thread_trial3	7802	1f/f1812f	32186719	pyfastani (7802)	COMPLETED	0	2024-12-03 22:20:02.624	4.7s	621ms	339.7%	9.7 MB	17.3 MB	9.4 MB	566 B	0.621	9.7
revpyfastani_16thread/D5_revpyfastani_16thread_trial3/trace.txt	D5_revpyfastani_16thread_trial3	7805	e2/e79ba6	32186720	pyfastani (7805)	COMPLETED	0	2024-12-03 22:20:02.759	4.6s	615ms	344.4%	9.8 MB	17.3 MB	8.9 MB	566 B	0.615	9.8
revpyfastani_16thread/D5_revpyfastani_16thread_trial3/trace.txt	D5_revpyfastani_16thread_trial3	7746	d9/051687	32186663	pyfastani (7746)	COMPLETED	0	2024-12-03 22:19:51.552	20.5s	751ms	278.7%	9.2 MB	17.1 MB	9.9 MB	566 B	0.751	9.2
revpyfastani_16thread/D5_revpyfastani_16thread_trial3/trace.txt	D5_revpyfastani_16thread_trial3	7749	14/f4d770	32186666	pyfastani (7749)	COMPLETED	0	2024-12-03 22:19:51.738	20.3s	778ms	264.6%	9.1 MB	17 MB	9 MB	566 B	0.778	9.1
revpyfastani_16thread/D5_revpyfastani_16thread_trial3/trace.txt	D5_revpyfastani_16thread_trial3	7751	af/38e40c	32186668	pyfastani (7751)	COMPLETED	0	2024-12-03 22:19:51.908	20.1s	976ms	233.1%	9.5 MB	17.1 MB	11.3 MB	567 B	0.976	9.5
revpyfastani_16thread/D5_revpyfastani_16thread_trial3/trace.txt	D5_revpyfastani_16thread_trial3	7755	d8/6d4bb5	32186672	pyfastani (7755)	COMPLETED	0	2024-12-03 22:19:51.998	20.1s	843ms	255.5%	9.7 MB	17.3 MB	10.3 MB	737 B	0.843	9.7
revpyfastani_16thread/D5_revpyfastani_16thread_trial3/trace.txt	D5_revpyfastani_16thread_trial3	7756	b2/48a413	32186673	pyfastani (7756)	COMPLETED	0	2024-12-03 22:19:52.018	20s	807ms	257.1%	10.8 MB	21.3 MB	9.2 MB	565 B	0.807	10.8
revpyfastani_16thread/D5_revpyfastani_16thread_trial3/trace.txt	D5_revpyfastani_16thread_trial3	7757	1e/e173ca	32186674	pyfastani (7757)	COMPLETED	0	2024-12-03 22:19:52.044	20s	921ms	241.5%	1.4 MB	4.3 MB	10.9 MB	565 B	0.921	1.4
revpyfastani_16thread/D5_revpyfastani_16thread_trial3/trace.txt	D5_revpyfastani_16thread_trial3	7758	95/bc49e7	32186676	pyfastani (7758)	COMPLETED	0	2024-12-03 22:19:52.080	20s	779ms	250.9%	6.4 MB	15.5 MB	8.5 MB	565 B	0.779	6.4
revpyfastani_16thread/D5_revpyfastani_16thread_trial3/trace.txt	D5_revpyfastani_16thread_trial3	7759	1a/dbf193	32186675	pyfastani (7759)	COMPLETED	0	2024-12-03 22:19:52.062	20s	946ms	226.8%	11 MB	21.3 MB	10.2 MB	552 B	0.946	11.0
revpyfastani_16thread/D5_revpyfastani_16thread_trial3/trace.txt	D5_revpyfastani_16thread_trial3	7760	c7/fe3927	32186677	pyfastani (7760)	COMPLETED	0	2024-12-03 22:19:52.100	20s	1s	217.1%	9.2 MB	17 MB	10.6 MB	566 B	1.0	9.2
revpyfastani_16thread/D5_revpyfastani_16thread_trial3/trace.txt	D5_revpyfastani_16thread_trial3	7770	eb/92fe9e	32186686	pyfastani (7770)	COMPLETED	0	2024-12-03 22:19:52.313	19.8s	763ms	261.8%	8.9 MB	17 MB	8.2 MB	565 B	0.763	8.9
revpyfastani_16thread/D5_revpyfastani_16thread_trial3/trace.txt	D5_revpyfastani_16thread_trial3	7771	06/509c6e	32186687	pyfastani (7771)	COMPLETED	0	2024-12-03 22:19:52.334	19.8s	842ms	256.2%	9 MB	17 MB	10.6 MB	565 B	0.842	9.0
revpyfastani_16thread/D5_revpyfastani_16thread_trial3/trace.txt	D5_revpyfastani_16thread_trial3	7796	2c/512b14	32186713	pyfastani (7796)	COMPLETED	0	2024-12-03 22:20:01.149	11s	925ms	276.0%	9.2 MB	17 MB	11.7 MB	567 B	0.925	9.2
revpyfastani_16thread/D5_revpyfastani_16thread_trial3/trace.txt	D5_revpyfastani_16thread_trial3	7797	cb/b1146c	32186714	pyfastani (7797)	COMPLETED	0	2024-12-03 22:20:01.377	10.7s	723ms	277.6%	11 MB	21.3 MB	9.6 MB	567 B	0.723	11.0
revpyfastani_16thread/D5_revpyfastani_16thread_trial3/trace.txt	D5_revpyfastani_16thread_trial3	7798	0a/f271b4	32186715	pyfastani (7798)	COMPLETED	0	2024-12-03 22:20:01.764	10.4s	547ms	254.0%	9.8 MB	17.3 MB	9 MB	567 B	0.547	9.8
revpyfastani_16thread/D5_revpyfastani_16thread_trial3/trace.txt	D5_revpyfastani_16thread_trial3	7800	a1/ab37ca	32186717	pyfastani (7800)	COMPLETED	0	2024-12-03 22:20:02.247	9.9s	827ms	300.8%	9.6 MB	17.1 MB	11.2 MB	567 B	0.827	9.6
revpyfastani_16thread/D5_revpyfastani_16thread_trial3/trace.txt	D5_revpyfastani_16thread_trial3	7801	ae/180617	32186718	pyfastani (7801)	COMPLETED	0	2024-12-03 22:20:02.465	9.7s	718ms	315.1%	9.5 MB	17.1 MB	10 MB	567 B	0.718	9.5
revpyfastani_16thread/D5_revpyfastani_16thread_trial3/trace.txt	D5_revpyfastani_16thread_trial3	7804	2b/9d853c	32186722	pyfastani (7804)	COMPLETED	0	2024-12-03 22:20:03.181	9s	775ms	310.2%	9.9 MB	17.3 MB	11 MB	567 B	0.775	9.9
revpyfastani_16thread/D5_revpyfastani_16thread_trial3/trace.txt	D5_revpyfastani_16thread_trial3	7803	e4/3b451c	32186723	pyfastani (7803)	COMPLETED	0	2024-12-03 22:20:03.209	8.9s	841ms	287.0%	9.8 MB	17.3 MB	11.3 MB	567 B	0.841	9.8
revpyfastani_16thread/D5_revpyfastani_16thread_trial3/trace.txt	D5_revpyfastani_16thread_trial3	7808	8f/b96e79	32186724	pyfastani (7808)	COMPLETED	0	2024-12-03 22:20:03.596	8.6s	842ms	291.0%	9.4 MB	17.1 MB	10.9 MB	739 B	0.842	9.4
revpyfastani_16thread/D5_revpyfastani_16thread_trial3/trace.txt	D5_revpyfastani_16thread_trial3	7807	8c/6b4f96	32186725	pyfastani (7807)	COMPLETED	0	2024-12-03 22:20:03.760	8.4s	512ms	388.7%	9.4 MB	17.1 MB	8.4 MB	567 B	0.512	9.4
revpyfastani_16thread/D5_revpyfastani_16thread_trial3/trace.txt	D5_revpyfastani_16thread_trial3	7809	b1/606f7b	32186726	pyfastani (7809)	COMPLETED	0	2024-12-03 22:20:03.963	8.2s	817ms	305.0%	9.9 MB	17.3 MB	10.8 MB	567 B	0.817	9.9
revpyfastani_16thread/D5_revpyfastani_16thread_trial3/trace.txt	D5_revpyfastani_16thread_trial3	7810	e4/c4043f	32186727	pyfastani (7810)	COMPLETED	0	2024-12-03 22:20:04.149	8s	764ms	321.6%	10.1 MB	17.3 MB	10.5 MB	567 B	0.764	10.1
revpyfastani_16thread/D5_revpyfastani_16thread_trial3/trace.txt	D5_revpyfastani_16thread_trial3	7812	a7/9141da	32186728	pyfastani (7812)	COMPLETED	0	2024-12-03 22:20:04.347	7.8s	620ms	356.3%	9.7 MB	17.1 MB	9.3 MB	567 B	0.62	9.7
revpyfastani_16thread/D5_revpyfastani_16thread_trial3/trace.txt	D5_revpyfastani_16thread_trial3	7814	f7/d7025a	32186731	pyfastani (7814)	COMPLETED	0	2024-12-03 22:20:05.113	7.1s	807ms	298.5%	9.8 MB	17.3 MB	10.8 MB	568 B	0.807	9.8
revpyfastani_16thread/D5_revpyfastani_16thread_trial3/trace.txt	D5_revpyfastani_16thread_trial3	7813	0f/fd8210	32186730	pyfastani (7813)	COMPLETED	0	2024-12-03 22:20:04.894	7.3s	615ms	328.9%	10 MB	17.3 MB	9.6 MB	568 B	0.615	10.0
revpyfastani_16thread/D5_revpyfastani_16thread_trial3/trace.txt	D5_revpyfastani_16thread_trial3	7811	ac/82eab7	32186729	pyfastani (7811)	COMPLETED	0	2024-12-03 22:20:04.708	7.5s	716ms	329.3%	9.7 MB	17.3 MB	10.4 MB	567 B	0.716	9.7
revpyfastani_16thread/D5_revpyfastani_16thread_trial3/trace.txt	D5_revpyfastani_16thread_trial3	7815	5e/c2a53e	32186732	pyfastani (7815)	COMPLETED	0	2024-12-03 22:20:05.489	6.7s	623ms	375.6%	9.8 MB	17.3 MB	9.7 MB	568 B	0.623	9.8
revpyfastani_16thread/D5_revpyfastani_16thread_trial3/trace.txt	D5_revpyfastani_16thread_trial3	7816	cd/290ed6	32186733	pyfastani (7816)	COMPLETED	0	2024-12-03 22:20:05.801	6.4s	947ms	280.3%	9.8 MB	17.3 MB	12.1 MB	568 B	0.947	9.8
revpyfastani_16thread/D5_revpyfastani_16thread_trial3/trace.txt	D5_revpyfastani_16thread_trial3	7817	41/dee0bd	32186734	pyfastani (7817)	COMPLETED	0	2024-12-03 22:20:05.981	6.2s	680ms	327.4%	9.9 MB	17.3 MB	9.8 MB	568 B	0.68	9.9
revpyfastani_16thread/D5_revpyfastani_16thread_trial3/trace.txt	D5_revpyfastani_16thread_trial3	7818	e6/5a7403	32186735	pyfastani (7818)	COMPLETED	0	2024-12-03 22:20:06.371	5.9s	558ms	339.8%	9.5 MB	17.1 MB	8.6 MB	568 B	0.558	9.5
revpyfastani_16thread/D5_revpyfastani_16thread_trial3/trace.txt	D5_revpyfastani_16thread_trial3	7819	d8/1dd0bc	32186736	pyfastani (7819)	COMPLETED	0	2024-12-03 22:20:06.819	5.4s	1s	263.8%	9.4 MB	17 MB	12.2 MB	568 B	1.0	9.4
revpyfastani_16thread/D5_revpyfastani_16thread_trial3/trace.txt	D5_revpyfastani_16thread_trial3	7820	8e/3a6003	32186737	pyfastani (7820)	COMPLETED	0	2024-12-03 22:20:07.027	5.2s	611ms	331.3%	9.8 MB	17.3 MB	9.1 MB	573 B	0.611	9.8
revpyfastani_16thread/D5_revpyfastani_16thread_trial3/trace.txt	D5_revpyfastani_16thread_trial3	7773	5f/75dadb	32186690	pyfastani (7773)	COMPLETED	0	2024-12-03 22:19:52.436	24.6s	727ms	278.9%	8.9 MB	17 MB	8.9 MB	565 B	0.727	8.9
revpyfastani_16thread/D5_revpyfastani_16thread_trial3/trace.txt	D5_revpyfastani_16thread_trial3	7774	cd/b3a28c	32186691	pyfastani (7774)	COMPLETED	0	2024-12-03 22:19:52.461	24.6s	830ms	248.3%	9.6 MB	17.3 MB	9.6 MB	565 B	0.83	9.6
revpyfastani_16thread/D5_revpyfastani_16thread_trial3/trace.txt	D5_revpyfastani_16thread_trial3	7783	1a/94edf0	32186700	pyfastani (7783)	COMPLETED	0	2024-12-03 22:19:52.887	24.1s	743ms	274.9%	9.1 MB	17 MB	9.2 MB	567 B	0.743	9.1
revpyfastani_16thread/D5_revpyfastani_16thread_trial3/trace.txt	D5_revpyfastani_16thread_trial3	7784	ff/fc7e29	32186701	pyfastani (7784)	COMPLETED	0	2024-12-03 22:19:52.929	24.1s	919ms	232.6%	9.1 MB	17 MB	9.8 MB	567 B	0.919	9.1
revpyfastani_16thread/D5_revpyfastani_16thread_trial3/trace.txt	D5_revpyfastani_16thread_trial3	7806	fd/ca6f93	32186721	pyfastani (7806)	COMPLETED	0	2024-12-03 22:20:03.077	14s	590ms	329.6%	9.2 MB	17 MB	8.2 MB	566 B	0.59	9.2
revpyfastani_16thread/D5_revpyfastani_16thread_trial3/trace.txt	D5_revpyfastani_16thread_trial3	7821	36/bcf072	32186738	pyfastani (7821)	COMPLETED	0	2024-12-03 22:20:07.234	9.8s	770ms	262.1%	9.9 MB	17.3 MB	10.9 MB	567 B	0.77	9.9
revpyfastani_16thread/D5_revpyfastani_16thread_trial3/trace.txt	D5_revpyfastani_16thread_trial3	7822	22/4d31dd	32186739	pyfastani (7822)	COMPLETED	0	2024-12-03 22:20:07.256	9.8s	866ms	232.7%	10 MB	17.3 MB	10.8 MB	567 B	0.866	10.0
revpyfastani_16thread/D5_revpyfastani_16thread_trial3/trace.txt	D5_revpyfastani_16thread_trial3	7824	3a/43918c	32186740	pyfastani (7824)	COMPLETED	0	2024-12-03 22:20:07.433	9.6s	692ms	324.2%	10.2 MB	17.3 MB	9.5 MB	567 B	0.692	10.2
revpyfastani_16thread/D5_revpyfastani_16thread_trial3/trace.txt	D5_revpyfastani_16thread_trial3	7823	ee/176bed	32186741	pyfastani (7823)	COMPLETED	0	2024-12-03 22:20:07.629	9.4s	1.1s	259.6%	10 MB	17.3 MB	11.4 MB	567 B	1.1	10.0
revpyfastani_16thread/D5_revpyfastani_16thread_trial3/trace.txt	D5_revpyfastani_16thread_trial3	7825	ca/5aa5d7	32186742	pyfastani (7825)	COMPLETED	0	2024-12-03 22:20:07.651	9.4s	843ms	302.8%	10.1 MB	17.3 MB	11.2 MB	567 B	0.843	10.1
revpyfastani_16thread/D5_revpyfastani_16thread_trial3/trace.txt	D5_revpyfastani_16thread_trial3	7826	96/4e905f	32186743	pyfastani (7826)	COMPLETED	0	2024-12-03 22:20:07.672	9.4s	715ms	334.9%	10 MB	17.3 MB	10 MB	567 B	0.715	10.0
revpyfastani_16thread/D5_revpyfastani_16thread_trial3/trace.txt	D5_revpyfastani_16thread_trial3	7827	61/3f2ee2	32186744	pyfastani (7827)	COMPLETED	0	2024-12-03 22:20:07.693	9.4s	938ms	244.2%	9.8 MB	17.3 MB	11.4 MB	567 B	0.938	9.8
revpyfastani_16thread/D5_revpyfastani_16thread_trial3/trace.txt	D5_revpyfastani_16thread_trial3	7845	b1/f34b20	32186745	pyfastani (7845)	COMPLETED	0	2024-12-03 22:20:07.714	9.4s	948ms	262.8%	9.6 MB	17.1 MB	10.9 MB	567 B	0.948	9.6
revpyfastani_16thread/D5_revpyfastani_16thread_trial3/trace.txt	D5_revpyfastani_16thread_trial3	7828	15/a4ccbf	32186746	pyfastani (7828)	COMPLETED	0	2024-12-03 22:20:07.897	9.2s	892ms	235.9%	8.8 MB	17 MB	9.6 MB	567 B	0.892	8.8
revpyfastani_16thread/D5_revpyfastani_16thread_trial3/trace.txt	D5_revpyfastani_16thread_trial3	7848	d7/148641	32186749	pyfastani (7848)	COMPLETED	0	2024-12-03 22:20:08.483	8.6s	801ms	284.6%	9.8 MB	17.3 MB	11.3 MB	566 B	0.801	9.8
revpyfastani_16thread/D5_revpyfastani_16thread_trial3/trace.txt	D5_revpyfastani_16thread_trial3	7831	3b/fa48a2	32186750	pyfastani (7831)	COMPLETED	0	2024-12-03 22:20:08.851	8.3s	675ms	286.7%	10.2 MB	17.3 MB	9.9 MB	567 B	0.675	10.2
revpyfastani_16thread/D5_revpyfastani_16thread_trial3/trace.txt	D5_revpyfastani_16thread_trial3	7832	61/e83ede	32186751	pyfastani (7832)	COMPLETED	0	2024-12-03 22:20:09.443	7.7s	513ms	356.3%	9.8 MB	17.3 MB	8 MB	567 B	0.513	9.8
revpyfastani_16thread/D5_revpyfastani_16thread_trial3/trace.txt	D5_revpyfastani_16thread_trial3	7833	f5/42d5ba	32186752	pyfastani (7833)	COMPLETED	0	2024-12-03 22:20:09.743	7.4s	974ms	257.6%	9.8 MB	17.3 MB	12.8 MB	566 B	0.974	9.8
revpyfastani_16thread/D5_revpyfastani_16thread_trial3/trace.txt	D5_revpyfastani_16thread_trial3	7834	4d/937353	32186753	pyfastani (7834)	COMPLETED	0	2024-12-03 22:20:09.863	7.3s	567ms	364.9%	9.8 MB	17.3 MB	9 MB	566 B	0.567	9.8
revpyfastani_16thread/D5_revpyfastani_16thread_trial3/trace.txt	D5_revpyfastani_16thread_trial3	7835	f3/9bff4c	32186754	pyfastani (7835)	COMPLETED	0	2024-12-03 22:20:09.993	7.1s	647ms	336.0%	9.7 MB	17.3 MB	9.9 MB	566 B	0.647	9.7
revpyfastani_16thread/D5_revpyfastani_16thread_trial3/trace.txt	D5_revpyfastani_16thread_trial3	7855	10/adacc5	32186755	pyfastani (7855)	COMPLETED	0	2024-12-03 22:20:10.126	7s	623ms	338.1%	9.7 MB	17.3 MB	9.7 MB	566 B	0.623	9.7
revpyfastani_16thread/D5_revpyfastani_16thread_trial3/trace.txt	D5_revpyfastani_16thread_trial3	7836	cb/72cf22	32186756	pyfastani (7836)	COMPLETED	0	2024-12-03 22:20:10.265	6.9s	654ms	333.0%	9.7 MB	17.3 MB	9.9 MB	566 B	0.654	9.7
revpyfastani_16thread/D5_revpyfastani_16thread_trial3/trace.txt	D5_revpyfastani_16thread_trial3	7837	8e/ac164a	32186757	pyfastani (7837)	COMPLETED	0	2024-12-03 22:20:10.416	6.7s	529ms	381.7%	9.3 MB	17.1 MB	8.7 MB	566 B	0.529	9.3
revpyfastani_16thread/D5_revpyfastani_16thread_trial3/trace.txt	D5_revpyfastani_16thread_trial3	7838	fb/bfa0cc	32186758	pyfastani (7838)	COMPLETED	0	2024-12-03 22:20:10.529	6.6s	597ms	344.8%	9.8 MB	17.3 MB	8.7 MB	566 B	0.597	9.8
revpyfastani_16thread/D5_revpyfastani_16thread_trial3/trace.txt	D5_revpyfastani_16thread_trial3	7840	a4/316bec	32186760	pyfastani (7840)	COMPLETED	0	2024-12-03 22:20:10.768	6.4s	1.3s	213.9%	86.3 MB	1.9 GB	11.9 MB	566 B	1.3	86.3
revpyfastani_16thread/D5_revpyfastani_16thread_trial3/trace.txt	D5_revpyfastani_16thread_trial3	7841	ed/3be3ac	32186761	pyfastani (7841)	COMPLETED	0	2024-12-03 22:20:10.983	6.2s	1s	259.7%	9.9 MB	17.3 MB	11.2 MB	566 B	1.0	9.9
revpyfastani_16thread/D5_revpyfastani_16thread_trial3/trace.txt	D5_revpyfastani_16thread_trial3	7843	4d/e1bd5a	32186763	pyfastani (7843)	COMPLETED	0	2024-12-03 22:20:11.523	5.7s	1.1s	244.2%	10.1 MB	17.3 MB	12.6 MB	566 B	1.1	10.1
revpyfastani_16thread/D5_revpyfastani_16thread_trial3/trace.txt	D5_revpyfastani_16thread_trial3	7844	d0/1a0f42	32186764	pyfastani (7844)	COMPLETED	0	2024-12-03 22:20:11.701	5.5s	643ms	343.8%	9.9 MB	17.3 MB	9.2 MB	573 B	0.643	9.9
revpyfastani_16thread/D5_revpyfastani_16thread_trial3/trace.txt	D5_revpyfastani_16thread_trial3	7842	1e/bb17e8	32186762	pyfastani (7842)	COMPLETED	0	2024-12-03 22:20:11.315	5.9s	800ms	261.6%	9.5 MB	17.3 MB	10.2 MB	566 B	0.8	9.5
revpyfastani_16thread/D5_revpyfastani_16thread_trial3/trace.txt	D5_revpyfastani_16thread_trial3	7847	a0/536e31	32186765	pyfastani (7847)	COMPLETED	0	2024-12-03 22:20:11.904	5.3s	987ms	265.3%	9.8 MB	17.3 MB	11.7 MB	567 B	0.987	9.8
revpyfastani_16thread/D5_revpyfastani_16thread_trial3/trace.txt	D5_revpyfastani_16thread_trial3	7849	3d/98cbc7	32186767	pyfastani (7849)	COMPLETED	0	2024-12-03 22:20:12.287	4.9s	600ms	372.5%	9.8 MB	17.3 MB	9.4 MB	567 B	0.6	9.8
revpyfastani_16thread/D5_revpyfastani_16thread_trial3/trace.txt	D5_revpyfastani_16thread_trial3	7829	b7/fccb4f	32186747	pyfastani (7829)	COMPLETED	0	2024-12-03 22:20:08.007	14s	1.1s	209.0%	6.1 MB	15.6 MB	11.5 MB	566 B	1.1	6.1
revpyfastani_16thread/D5_revpyfastani_16thread_trial3/trace.txt	D5_revpyfastani_16thread_trial3	7830	c9/5ed467	32186748	pyfastani (7830)	COMPLETED	0	2024-12-03 22:20:08.180	13.9s	690ms	298.1%	9 MB	17.1 MB	9.4 MB	566 B	0.69	9.0
revpyfastani_16thread/D5_revpyfastani_16thread_trial3/trace.txt	D5_revpyfastani_16thread_trial3	7850	11/7e4fa7	32186768	pyfastani (7850)	COMPLETED	0	2024-12-03 22:20:12.480	9.6s	527ms	392.4%	9.3 MB	17 MB	8 MB	567 B	0.527	9.3
revpyfastani_16thread/D5_revpyfastani_16thread_trial3/trace.txt	D5_revpyfastani_16thread_trial3	7846	79/53dd0c	32186766	pyfastani (7846)	COMPLETED	0	2024-12-03 22:20:12.075	10s	1.1s	260.9%	9.9 MB	17.3 MB	12.8 MB	567 B	1.1	9.9
revpyfastani_16thread/D5_revpyfastani_16thread_trial3/trace.txt	D5_revpyfastani_16thread_trial3	7851	22/112b9c	32186769	pyfastani (7851)	COMPLETED	0	2024-12-03 22:20:12.660	9.4s	523ms	420.1%	9.4 MB	17 MB	8.6 MB	567 B	0.523	9.4
revpyfastani_16thread/D5_revpyfastani_16thread_trial3/trace.txt	D5_revpyfastani_16thread_trial3	7852	8e/c0f7cd	32186770	pyfastani (7852)	COMPLETED	0	2024-12-03 22:20:12.960	9.1s	921ms	261.0%	10.1 MB	17.3 MB	11.8 MB	567 B	0.921	10.1
revpyfastani_16thread/D5_revpyfastani_16thread_trial3/trace.txt	D5_revpyfastani_16thread_trial3	7854	c4/c031f7	32186771	pyfastani (7854)	COMPLETED	0	2024-12-03 22:20:13.056	9s	601ms	339.5%	10.4 MB	21.3 MB	8.8 MB	573 B	0.601	10.4
revpyfastani_16thread/D5_revpyfastani_16thread_trial3/trace.txt	D5_revpyfastani_16thread_trial3	7853	01/becd2d	32186772	pyfastani (7853)	COMPLETED	0	2024-12-03 22:20:13.247	8.8s	807ms	252.1%	9.8 MB	17.3 MB	10.6 MB	573 B	0.807	9.8
revpyfastani_16thread/D5_revpyfastani_16thread_trial3/trace.txt	D5_revpyfastani_16thread_trial3	7856	65/46c933	32186773	pyfastani (7856)	COMPLETED	0	2024-12-03 22:20:13.376	8.7s	699ms	306.0%	10 MB	17.3 MB	9.2 MB	566 B	0.699	10.0
revpyfastani_16thread/D5_revpyfastani_16thread_trial3/trace.txt	D5_revpyfastani_16thread_trial3	7857	be/a0d168	32186774	pyfastani (7857)	COMPLETED	0	2024-12-03 22:20:13.555	8.5s	640ms	333.0%	9.8 MB	17.3 MB	9.5 MB	566 B	0.64	9.8
revpyfastani_16thread/D5_revpyfastani_16thread_trial3/trace.txt	D5_revpyfastani_16thread_trial3	7858	86/26dfd6	32186775	pyfastani (7858)	COMPLETED	0	2024-12-03 22:20:13.703	8.4s	1s	267.1%	10.1 MB	17.3 MB	12.2 MB	566 B	1.0	10.1
revpyfastani_16thread/D5_revpyfastani_16thread_trial3/trace.txt	D5_revpyfastani_16thread_trial3	7859	72/570c21	32186776	pyfastani (7859)	COMPLETED	0	2024-12-03 22:20:13.875	8.2s	662ms	344.3%	10.1 MB	17.3 MB	8.7 MB	566 B	0.662	10.1
revpyfastani_16thread/D5_revpyfastani_16thread_trial3/trace.txt	D5_revpyfastani_16thread_trial3	7860	26/06b4c8	32186777	pyfastani (7860)	COMPLETED	0	2024-12-03 22:20:14.042	8.1s	836ms	288.7%	9.7 MB	17.1 MB	10.1 MB	567 B	0.836	9.7
revpyfastani_16thread/D5_revpyfastani_16thread_trial3/trace.txt	D5_revpyfastani_16thread_trial3	7862	f3/4a90db	32186779	pyfastani (7862)	COMPLETED	0	2024-12-03 22:20:14.399	7.7s	745ms	325.2%	9.9 MB	17.3 MB	10.2 MB	567 B	0.745	9.9
revpyfastani_16thread/D5_revpyfastani_16thread_trial3/trace.txt	D5_revpyfastani_16thread_trial3	7861	43/d12d55	32186778	pyfastani (7861)	COMPLETED	0	2024-12-03 22:20:14.224	7.9s	664ms	330.2%	9.9 MB	17.3 MB	9.2 MB	567 B	0.664	9.9
revpyfastani_16thread/D5_revpyfastani_16thread_trial3/trace.txt	D5_revpyfastani_16thread_trial3	7881	73/05c906	32186781	pyfastani (7881)	COMPLETED	0	2024-12-03 22:20:14.766	7.4s	871ms	288.5%	10.1 MB	17.3 MB	11.4 MB	567 B	0.871	10.1
revpyfastani_16thread/D5_revpyfastani_16thread_trial3/trace.txt	D5_revpyfastani_16thread_trial3	7863	df/05750c	32186782	pyfastani (7863)	COMPLETED	0	2024-12-03 22:20:14.919	7.2s	681ms	319.1%	9.8 MB	17.3 MB	9 MB	567 B	0.681	9.8
revpyfastani_16thread/D5_revpyfastani_16thread_trial3/trace.txt	D5_revpyfastani_16thread_trial3	7865	02/79f8f7	32186780	pyfastani (7865)	COMPLETED	0	2024-12-03 22:20:14.588	7.5s	605ms	357.7%	10.3 MB	17.3 MB	8.6 MB	567 B	0.605	10.3
revpyfastani_16thread/D5_revpyfastani_16thread_trial3/trace.txt	D5_revpyfastani_16thread_trial3	7864	60/68acda	32186783	pyfastani (7864)	COMPLETED	0	2024-12-03 22:20:15.123	7s	838ms	290.1%	9.7 MB	17.1 MB	10.9 MB	567 B	0.838	9.7
revpyfastani_16thread/D5_revpyfastani_16thread_trial3/trace.txt	D5_revpyfastani_16thread_trial3	7866	53/920a38	32186784	pyfastani (7866)	COMPLETED	0	2024-12-03 22:20:15.305	6.8s	617ms	305.5%	9.1 MB	17.1 MB	9.2 MB	567 B	0.617	9.1
revpyfastani_16thread/D5_revpyfastani_16thread_trial3/trace.txt	D5_revpyfastani_16thread_trial3	7867	f1/488b2c	32186785	pyfastani (7867)	COMPLETED	0	2024-12-03 22:20:15.485	6.7s	572ms	359.2%	10 MB	17.3 MB	9.2 MB	568 B	0.572	10.0
revpyfastani_16thread/D5_revpyfastani_16thread_trial3/trace.txt	D5_revpyfastani_16thread_trial3	7868	a7/fac713	32186786	pyfastani (7868)	COMPLETED	0	2024-12-03 22:20:15.647	6.5s	676ms	316.4%	9.7 MB	17.1 MB	9.2 MB	568 B	0.676	9.7
revpyfastani_16thread/D5_revpyfastani_16thread_trial3/trace.txt	D5_revpyfastani_16thread_trial3	7869	94/6fe4ee	32186787	pyfastani (7869)	COMPLETED	0	2024-12-03 22:20:15.818	6.4s	567ms	383.1%	9.3 MB	17 MB	8.7 MB	568 B	0.567	9.3
revpyfastani_16thread/D5_revpyfastani_16thread_trial3/trace.txt	D5_revpyfastani_16thread_trial3	7873	73/dbab1d	32186789	pyfastani (7873)	COMPLETED	0	2024-12-03 22:20:16.319	5.9s	677ms	334.1%	9.9 MB	17.3 MB	9.7 MB	568 B	0.677	9.9
revpyfastani_16thread/D5_revpyfastani_16thread_trial3/trace.txt	D5_revpyfastani_16thread_trial3	7871	a2/272e73	32186788	pyfastani (7871)	COMPLETED	0	2024-12-03 22:20:15.991	6.2s	713ms	337.6%	9.8 MB	17.3 MB	10.5 MB	568 B	0.713	9.8
revpyfastani_16thread/D5_revpyfastani_16thread_trial3/trace.txt	D5_revpyfastani_16thread_trial3	7839	64/7c67ed	32186759	pyfastani (7839)	COMPLETED	0	2024-12-03 22:20:10.650	16.4s	899ms	244.9%	9.2 MB	17 MB	10.7 MB	566 B	0.899	9.2
revpyfastani_16thread/D5_revpyfastani_16thread_trial3/trace.txt	D5_revpyfastani_16thread_trial3	7874	f5/fe4a9f	32186790	pyfastani (7874)	COMPLETED	0	2024-12-03 22:20:16.640	10.4s	629ms	360.5%	9.7 MB	17.1 MB	9.4 MB	568 B	0.629	9.7
revpyfastani_16thread/D5_revpyfastani_16thread_trial3/trace.txt	D5_revpyfastani_16thread_trial3	7890	ad/f68561	32186791	pyfastani (7890)	COMPLETED	0	2024-12-03 22:20:16.672	10.4s	656ms	354.0%	9.9 MB	17.3 MB	9.7 MB	568 B	0.656	9.9
revpyfastani_16thread/D5_revpyfastani_16thread_trial3/trace.txt	D5_revpyfastani_16thread_trial3	7875	b6/32b22e	32186792	pyfastani (7875)	COMPLETED	0	2024-12-03 22:20:16.856	10.2s	620ms	319.8%	9.9 MB	17.3 MB	9.4 MB	567 B	0.62	9.9
revpyfastani_16thread/D5_revpyfastani_16thread_trial3/trace.txt	D5_revpyfastani_16thread_trial3	7870	50/b089c0	32186793	pyfastani (7870)	COMPLETED	0	2024-12-03 22:20:17.030	10s	543ms	376.1%	9.9 MB	17.3 MB	9 MB	567 B	0.543	9.9
revpyfastani_16thread/D5_revpyfastani_16thread_trial3/trace.txt	D5_revpyfastani_16thread_trial3	7876	f7/07faf8	32186794	pyfastani (7876)	COMPLETED	0	2024-12-03 22:20:17.209	9.9s	514ms	413.3%	10.2 MB	17.3 MB	8.9 MB	567 B	0.514	10.2
revpyfastani_16thread/D5_revpyfastani_16thread_trial3/trace.txt	D5_revpyfastani_16thread_trial3	7877	0f/7036d9	32186795	pyfastani (7877)	COMPLETED	0	2024-12-03 22:20:17.381	9.7s	623ms	370.9%	9.6 MB	17.1 MB	9.5 MB	567 B	0.623	9.6
revpyfastani_16thread/D5_revpyfastani_16thread_trial3/trace.txt	D5_revpyfastani_16thread_trial3	7878	9f/7dcce7	32186796	pyfastani (7878)	COMPLETED	0	2024-12-03 22:20:17.549	9.5s	740ms	328.5%	9.9 MB	17.3 MB	10.7 MB	567 B	0.74	9.9
revpyfastani_16thread/D5_revpyfastani_16thread_trial3/trace.txt	D5_revpyfastani_16thread_trial3	7872	50/dcc2ee	32186797	pyfastani (7872)	COMPLETED	0	2024-12-03 22:20:17.739	9.3s	585ms	371.2%	9.6 MB	17.1 MB	8.6 MB	567 B	0.585	9.6
revpyfastani_16thread/D5_revpyfastani_16thread_trial3/trace.txt	D5_revpyfastani_16thread_trial3	7883	70/9d2c93	32186798	pyfastani (7883)	COMPLETED	0	2024-12-03 22:20:17.916	9.2s	733ms	322.5%	9.9 MB	17.3 MB	10.6 MB	567 B	0.733	9.9
revpyfastani_16thread/D5_revpyfastani_16thread_trial3/trace.txt	D5_revpyfastani_16thread_trial3	7882	f5/d0c8d1	32186799	pyfastani (7882)	COMPLETED	0	2024-12-03 22:20:18.099	9s	732ms	319.3%	9.2 MB	17.1 MB	10.2 MB	567 B	0.732	9.2
revpyfastani_16thread/D5_revpyfastani_16thread_trial3/trace.txt	D5_revpyfastani_16thread_trial3	7884	62/cd2534	32186800	pyfastani (7884)	COMPLETED	0	2024-12-03 22:20:18.481	8.6s	932ms	212.1%	1.4 MB	4.3 MB	11.2 MB	567 B	0.932	1.4
revpyfastani_16thread/D5_revpyfastani_16thread_trial3/trace.txt	D5_revpyfastani_16thread_trial3	7886	58/5e7a68	32186801	pyfastani (7886)	COMPLETED	0	2024-12-03 22:20:18.851	8.2s	766ms	247.9%	9.7 MB	17.1 MB	10 MB	567 B	0.766	9.7
revpyfastani_16thread/D5_revpyfastani_16thread_trial3/trace.txt	D5_revpyfastani_16thread_trial3	7887	f2/199a4d	32186802	pyfastani (7887)	COMPLETED	0	2024-12-03 22:20:19.039	8.1s	789ms	295.1%	9.6 MB	17.1 MB	10.9 MB	739 B	0.789	9.6
revpyfastani_16thread/D5_revpyfastani_16thread_trial3/trace.txt	D5_revpyfastani_16thread_trial3	7879	02/92639f	32186803	pyfastani (7879)	COMPLETED	0	2024-12-03 22:20:19.247	7.9s	790ms	295.9%	9.8 MB	17.3 MB	11.1 MB	567 B	0.79	9.8
revpyfastani_16thread/D5_revpyfastani_16thread_trial3/trace.txt	D5_revpyfastani_16thread_trial3	7889	51/738104	32186804	pyfastani (7889)	COMPLETED	0	2024-12-03 22:20:19.447	7.7s	597ms	304.7%	9.8 MB	17.3 MB	8.1 MB	567 B	0.597	9.8
revpyfastani_16thread/D5_revpyfastani_16thread_trial3/trace.txt	D5_revpyfastani_16thread_trial3	7885	bb/64f337	32186805	pyfastani (7885)	COMPLETED	0	2024-12-03 22:20:19.684	7.4s	682ms	276.1%	9.9 MB	17.3 MB	9.1 MB	567 B	0.682	9.9
revpyfastani_16thread/D5_revpyfastani_16thread_trial3/trace.txt	D5_revpyfastani_16thread_trial3	7888	04/d89f12	32186807	pyfastani (7888)	COMPLETED	0	2024-12-03 22:20:20.073	7.1s	618ms	360.5%	10 MB	17.3 MB	9.2 MB	567 B	0.618	10.0
revpyfastani_16thread/D5_revpyfastani_16thread_trial3/trace.txt	D5_revpyfastani_16thread_trial3	7892	bf/777c35	32186808	pyfastani (7892)	COMPLETED	0	2024-12-03 22:20:20.306	6.8s	804ms	292.9%	9.8 MB	17.3 MB	10.5 MB	573 B	0.804	9.8
revpyfastani_16thread/D5_revpyfastani_16thread_trial3/trace.txt	D5_revpyfastani_16thread_trial3	7891	ab/15b319	32186806	pyfastani (7891)	COMPLETED	0	2024-12-03 22:20:19.878	7.3s	672ms	297.4%	10.3 MB	21.3 MB	8.9 MB	567 B	0.672	10.3
revpyfastani_16thread/D5_revpyfastani_16thread_trial3/trace.txt	D5_revpyfastani_16thread_trial3	7880	b5/e114a2	32186809	pyfastani (7880)	COMPLETED	0	2024-12-03 22:20:20.509	6.7s	846ms	259.5%	9.6 MB	17.1 MB	10.7 MB	567 B	0.846	9.6
revpyfastani_16thread/D5_revpyfastani_16thread_trial3/trace.txt	D5_revpyfastani_16thread_trial3	7894	fe/3eca82	32186810	pyfastani (7894)	COMPLETED	0	2024-12-03 22:20:20.662	6.5s	788ms	299.6%	10.7 MB	21.3 MB	9.1 MB	567 B	0.788	10.7
revpyfastani_16thread/D5_revpyfastani_16thread_trial3/trace.txt	D5_revpyfastani_16thread_trial3	7897	af/3c89f1	32186811	pyfastani (7897)	COMPLETED	0	2024-12-03 22:20:20.833	6.4s	686ms	323.5%	9.7 MB	17.3 MB	9.8 MB	566 B	0.686	9.7
revpyfastani_16thread/D5_revpyfastani_16thread_trial3/trace.txt	D5_revpyfastani_16thread_trial3	7896	a1/2c1cd9	32186812	pyfastani (7896)	COMPLETED	0	2024-12-03 22:20:20.993	6.2s	892ms	271.6%	9.7 MB	17.3 MB	12 MB	566 B	0.892	9.7
revpyfastani_16thread/D5_revpyfastani_16thread_trial3/trace.txt	D5_revpyfastani_16thread_trial3	7898	f1/408e1c	32186813	pyfastani (7898)	COMPLETED	0	2024-12-03 22:20:21.112	6.1s	1s	249.8%	9.8 MB	17.3 MB	12.9 MB	566 B	1.0	9.8
revpyfastani_16thread/D5_revpyfastani_16thread_trial3/trace.txt	D5_revpyfastani_16thread_trial3	7895	be/1d0aa0	32186814	pyfastani (7895)	COMPLETED	0	2024-12-03 22:20:21.296	5.9s	774ms	298.9%	9.8 MB	17.3 MB	11 MB	566 B	0.774	9.8
revpyfastani_16thread/D5_revpyfastani_16thread_trial3/trace.txt	D5_revpyfastani_16thread_trial3	7893	83/1276ef	32186815	pyfastani (7893)	COMPLETED	0	2024-12-03 22:20:21.463	5.8s	556ms	376.1%	9.9 MB	17.3 MB	8.5 MB	566 B	0.556	9.9
revpyfastani_16thread/D5_revpyfastani_16thread_trial3/trace.txt	D5_revpyfastani_16thread_trial3	7900	32/1dcaaf	32186816	pyfastani (7900)	COMPLETED	0	2024-12-03 22:20:21.610	5.6s	633ms	328.2%	9.8 MB	17.3 MB	9.4 MB	566 B	0.633	9.8
revpyfastani_16thread/D5_revpyfastani_16thread_trial3/trace.txt	D5_revpyfastani_16thread_trial3	7901	6d/d2535d	32186817	pyfastani (7901)	COMPLETED	0	2024-12-03 22:20:21.939	5.3s	784ms	291.2%	9.8 MB	17.3 MB	8.7 MB	566 B	0.784	9.8
revpyfastani_16thread/D5_revpyfastani_16thread_trial3/trace.txt	D5_revpyfastani_16thread_trial3	7899	a1/79323b	32186818	pyfastani (7899)	COMPLETED	0	2024-12-03 22:20:22.111	5.1s	776ms	304.0%	10.3 MB	17.3 MB	8.9 MB	566 B	0.776	10.3
revpyfastani_16thread/D2_revpyfastani_16thread_trial2/trace.txt	D2_revpyfastani_16thread_trial2	22	b3/db33c4	32147418	pyfastani (22)	COMPLETED	0	2024-12-03 19:23:51.582	8.9s	1.2s	291.8%	109.5 MB	1.9 GB	15.4 MB	534 B	1.2	109.5
revpyfastani_16thread/D2_revpyfastani_16thread_trial2/trace.txt	D2_revpyfastani_16thread_trial2	15	3c/fc6a93	32147417	pyfastani (15)	COMPLETED	0	2024-12-03 19:23:51.558	8.9s	1s	315.9%	9.8 MB	17.2 MB	15.1 MB	537 B	1.0	9.8
revpyfastani_16thread/D2_revpyfastani_16thread_trial2/trace.txt	D2_revpyfastani_16thread_trial2	26	0b/f7fc9a	32147415	pyfastani (26)	COMPLETED	0	2024-12-03 19:23:51.507	9s	1.5s	196.9%	88.9 MB	1.9 GB	15.1 MB	536 B	1.5	88.9
revpyfastani_16thread/D2_revpyfastani_16thread_trial2/trace.txt	D2_revpyfastani_16thread_trial2	9	4e/b582ee	32147416	pyfastani (9)	COMPLETED	0	2024-12-03 19:23:51.534	9s	1.3s	250.9%	98.5 MB	1.9 GB	15.3 MB	532 B	1.3	98.5
revpyfastani_16thread/D2_revpyfastani_16thread_trial2/trace.txt	D2_revpyfastani_16thread_trial2	20	e5/c49c51	32147419	pyfastani (20)	COMPLETED	0	2024-12-03 19:23:51.603	8.9s	1.3s	257.4%	109.9 MB	1.9 GB	15.5 MB	539 B	1.3	109.9
revpyfastani_16thread/D2_revpyfastani_16thread_trial2/trace.txt	D2_revpyfastani_16thread_trial2	10	88/bb8617	32147421	pyfastani (10)	COMPLETED	0	2024-12-03 19:23:51.648	8.9s	1.3s	236.3%	100.6 MB	1.9 GB	15.6 MB	532 B	1.3	100.6
revpyfastani_16thread/D2_revpyfastani_16thread_trial2/trace.txt	D2_revpyfastani_16thread_trial2	5	a8/160978	32147420	pyfastani (5)	COMPLETED	0	2024-12-03 19:23:51.626	8.9s	1.3s	255.4%	106.6 MB	1.9 GB	15 MB	529 B	1.3	106.6
revpyfastani_16thread/D2_revpyfastani_16thread_trial2/trace.txt	D2_revpyfastani_16thread_trial2	14	c5/94658f	32147422	pyfastani (14)	COMPLETED	0	2024-12-03 19:23:51.670	8.9s	1.3s	257.0%	108.8 MB	1.9 GB	15.3 MB	545 B	1.3	108.8
revpyfastani_16thread/D2_revpyfastani_16thread_trial2/trace.txt	D2_revpyfastani_16thread_trial2	7	3c/575758	32147425	pyfastani (7)	COMPLETED	0	2024-12-03 19:23:51.849	8.7s	1.2s	241.9%	112.7 MB	1.9 GB	15.9 MB	537 B	1.2	112.7
revpyfastani_16thread/D2_revpyfastani_16thread_trial2/trace.txt	D2_revpyfastani_16thread_trial2	31	0e/33977f	32147434	pyfastani (31)	COMPLETED	0	2024-12-03 19:23:52.073	8.5s	1.1s	291.6%	9.9 MB	17.3 MB	15.2 MB	534 B	1.1	9.9
revpyfastani_16thread/D2_revpyfastani_16thread_trial2/trace.txt	D2_revpyfastani_16thread_trial2	29	41/0b65ee	32147435	pyfastani (29)	COMPLETED	0	2024-12-03 19:23:52.097	8.5s	1.3s	245.1%	97.1 MB	1.9 GB	16.6 MB	538 B	1.3	97.1
revpyfastani_16thread/D2_revpyfastani_16thread_trial2/trace.txt	D2_revpyfastani_16thread_trial2	30	14/3009d9	32147436	pyfastani (30)	COMPLETED	0	2024-12-03 19:23:52.118	8.5s	1.1s	286.9%	112.1 MB	1.9 GB	15.7 MB	538 B	1.1	112.1
revpyfastani_16thread/D2_revpyfastani_16thread_trial2/trace.txt	D2_revpyfastani_16thread_trial2	33	a7/01a8a5	32147437	pyfastani (33)	COMPLETED	0	2024-12-03 19:23:52.141	8.5s	1.2s	270.3%	107.7 MB	1.9 GB	15.2 MB	529 B	1.2	107.7
revpyfastani_16thread/D2_revpyfastani_16thread_trial2/trace.txt	D2_revpyfastani_16thread_trial2	34	65/3f2866	32147438	pyfastani (34)	COMPLETED	0	2024-12-03 19:23:52.162	8.5s	1s	303.3%	9.8 MB	17.2 MB	15.5 MB	537 B	1.0	9.8
revpyfastani_16thread/D2_revpyfastani_16thread_trial2/trace.txt	D2_revpyfastani_16thread_trial2	35	63/ffaee9	32147439	pyfastani (35)	COMPLETED	0	2024-12-03 19:23:52.185	8.5s	1s	313.1%	9.9 MB	17.3 MB	15.2 MB	534 B	1.0	9.9
revpyfastani_16thread/D2_revpyfastani_16thread_trial2/trace.txt	D2_revpyfastani_16thread_trial2	42	63/fa66a5	32147440	pyfastani (42)	COMPLETED	0	2024-12-03 19:23:52.207	8.5s	1.2s	259.6%	110.3 MB	1.9 GB	15.5 MB	537 B	1.2	110.3
revpyfastani_16thread/D2_revpyfastani_16thread_trial2/trace.txt	D2_revpyfastani_16thread_trial2	36	04/450307	32147441	pyfastani (36)	COMPLETED	0	2024-12-03 19:23:52.230	8.4s	1.2s	265.4%	109.5 MB	1.9 GB	15.3 MB	531 B	1.2	109.5
revpyfastani_16thread/D2_revpyfastani_16thread_trial2/trace.txt	D2_revpyfastani_16thread_trial2	2	11/b2edf3	32147405	pyfastani (2)	COMPLETED	0	2024-12-03 19:23:51.203	14.2s	1.4s	241.8%	93.6 MB	1.9 GB	15.3 MB	535 B	1.4	93.6
revpyfastani_16thread/D2_revpyfastani_16thread_trial2/trace.txt	D2_revpyfastani_16thread_trial2	19	86/43ef87	32147406	pyfastani (19)	COMPLETED	0	2024-12-03 19:23:51.260	14.2s	1.3s	262.4%	109 MB	1.9 GB	15.3 MB	532 B	1.3	109.0
revpyfastani_16thread/D2_revpyfastani_16thread_trial2/trace.txt	D2_revpyfastani_16thread_trial2	27	3c/54cda9	32147407	pyfastani (27)	COMPLETED	0	2024-12-03 19:23:51.286	14.2s	1.3s	271.4%	107.8 MB	1.9 GB	15.1 MB	542 B	1.3	107.8
revpyfastani_16thread/D2_revpyfastani_16thread_trial2/trace.txt	D2_revpyfastani_16thread_trial2	11	1e/89fc8f	32147408	pyfastani (11)	COMPLETED	0	2024-12-03 19:23:51.315	14.1s	1.3s	261.3%	109.8 MB	1.9 GB	15.4 MB	530 B	1.3	109.8
revpyfastani_16thread/D2_revpyfastani_16thread_trial2/trace.txt	D2_revpyfastani_16thread_trial2	16	50/ddd128	32147409	pyfastani (16)	COMPLETED	0	2024-12-03 19:23:51.340	14.1s	1.2s	261.0%	110 MB	1.9 GB	15.4 MB	539 B	1.2	110.0
revpyfastani_16thread/D2_revpyfastani_16thread_trial2/trace.txt	D2_revpyfastani_16thread_trial2	24	70/7fff19	32147410	pyfastani (24)	COMPLETED	0	2024-12-03 19:23:51.372	14.1s	1s	316.5%	9.8 MB	17.3 MB	15 MB	531 B	1.0	9.8
revpyfastani_16thread/D2_revpyfastani_16thread_trial2/trace.txt	D2_revpyfastani_16thread_trial2	23	dd/849f38	32147411	pyfastani (23)	COMPLETED	0	2024-12-03 19:23:51.400	14.1s	1.1s	290.9%	107.5 MB	1.9 GB	15.2 MB	527 B	1.1	107.5
revpyfastani_16thread/D2_revpyfastani_16thread_trial2/trace.txt	D2_revpyfastani_16thread_trial2	21	e6/6e98bf	32147412	pyfastani (21)	COMPLETED	0	2024-12-03 19:23:51.426	14.1s	1.8s	218.7%	68.4 MB	626.5 MB	19.5 MB	539 B	1.8	68.4
revpyfastani_16thread/D2_revpyfastani_16thread_trial2/trace.txt	D2_revpyfastani_16thread_trial2	8	4f/414e4a	32147413	pyfastani (8)	COMPLETED	0	2024-12-03 19:23:51.454	14s	1.2s	283.2%	108.8 MB	1.9 GB	15.3 MB	547 B	1.2	108.8
revpyfastani_16thread/D2_revpyfastani_16thread_trial2/trace.txt	D2_revpyfastani_16thread_trial2	3	c7/c9d4bc	32147414	pyfastani (3)	COMPLETED	0	2024-12-03 19:23:51.482	14s	1.4s	237.7%	94 MB	649.9 MB	15.8 MB	538 B	1.4	94.0
revpyfastani_16thread/D2_revpyfastani_16thread_trial2/trace.txt	D2_revpyfastani_16thread_trial2	1	fc/a2733c	32147423	pyfastani (1)	COMPLETED	0	2024-12-03 19:23:51.798	13.7s	1.2s	298.6%	116.2 MB	1.9 GB	16.3 MB	541 B	1.2	116.2
revpyfastani_16thread/D2_revpyfastani_16thread_trial2/trace.txt	D2_revpyfastani_16thread_trial2	25	83/17bbdd	32147424	pyfastani (25)	COMPLETED	0	2024-12-03 19:23:51.821	13.7s	1.3s	287.1%	117.7 MB	1.9 GB	16.5 MB	569 B	1.3	117.7
revpyfastani_16thread/D2_revpyfastani_16thread_trial2/trace.txt	D2_revpyfastani_16thread_trial2	18	fe/bd43f0	32147426	pyfastani (18)	COMPLETED	0	2024-12-03 19:23:51.891	13.6s	1.7s	200.3%	80.4 MB	632.1 MB	15.7 MB	532 B	1.7	80.4
revpyfastani_16thread/D2_revpyfastani_16thread_trial2/trace.txt	D2_revpyfastani_16thread_trial2	4	1b/109793	32147427	pyfastani (4)	COMPLETED	0	2024-12-03 19:23:51.915	13.6s	1.5s	232.3%	86.5 MB	1.9 GB	14.8 MB	532 B	1.5	86.5
revpyfastani_16thread/D2_revpyfastani_16thread_trial2/trace.txt	D2_revpyfastani_16thread_trial2	17	ff/98ceea	32147428	pyfastani (17)	COMPLETED	0	2024-12-03 19:23:51.937	13.6s	1.5s	232.2%	86.5 MB	638.9 MB	15.2 MB	533 B	1.5	86.5
revpyfastani_16thread/D2_revpyfastani_16thread_trial2/trace.txt	D2_revpyfastani_16thread_trial2	12	3d/99c89f	32147429	pyfastani (12)	COMPLETED	0	2024-12-03 19:23:51.956	13.6s	1.5s	237.0%	92.8 MB	644.4 MB	15.9 MB	532 B	1.5	92.8
revpyfastani_16thread/D2_revpyfastani_16thread_trial2/trace.txt	D2_revpyfastani_16thread_trial2	28	e3/688ca0	32147430	pyfastani (28)	COMPLETED	0	2024-12-03 19:23:51.977	13.6s	1.4s	240.4%	95.1 MB	646.4 MB	15.9 MB	546 B	1.4	95.1
revpyfastani_16thread/D2_revpyfastani_16thread_trial2/trace.txt	D2_revpyfastani_16thread_trial2	13	30/df43d6	32147431	pyfastani (13)	COMPLETED	0	2024-12-03 19:23:51.998	13.6s	1.3s	279.0%	113 MB	1.9 GB	15.9 MB	538 B	1.3	113.0
revpyfastani_16thread/D2_revpyfastani_16thread_trial2/trace.txt	D2_revpyfastani_16thread_trial2	6	fc/e5302f	32147432	pyfastani (6)	COMPLETED	0	2024-12-03 19:23:52.018	13.5s	1.5s	245.8%	113.6 MB	1.9 GB	16 MB	538 B	1.5	113.6
revpyfastani_16thread/D2_revpyfastani_16thread_trial2/trace.txt	D2_revpyfastani_16thread_trial2	32	fc/07f65b	32147433	pyfastani (32)	COMPLETED	0	2024-12-03 19:23:52.049	13.5s	1.5s	233.5%	89.3 MB	642.2 MB	15.4 MB	531 B	1.5	89.3
revpyfastani_16thread/D2_revpyfastani_16thread_trial2/trace.txt	D2_revpyfastani_16thread_trial2	38	db/2179b3	32147442	pyfastani (38)	COMPLETED	0	2024-12-03 19:23:52.252	18.2s	1.1s	286.5%	110.5 MB	1.9 GB	15.5 MB	533 B	1.1	110.5
revpyfastani_16thread/D2_revpyfastani_16thread_trial2/trace.txt	D2_revpyfastani_16thread_trial2	37	e2/2ffd7d	32147443	pyfastani (37)	COMPLETED	0	2024-12-03 19:23:52.273	18.2s	1.1s	291.1%	113.1 MB	1.9 GB	15.8 MB	536 B	1.1	113.1
revpyfastani_16thread/D2_revpyfastani_16thread_trial2/trace.txt	D2_revpyfastani_16thread_trial2	39	c8/1a6981	32147444	pyfastani (39)	COMPLETED	0	2024-12-03 19:23:52.296	18.2s	1.2s	276.6%	114.3 MB	1.9 GB	16 MB	568 B	1.2	114.3
revpyfastani_16thread/D2_revpyfastani_16thread_trial2/trace.txt	D2_revpyfastani_16thread_trial2	41	73/2db16b	32147446	pyfastani (41)	COMPLETED	0	2024-12-03 19:23:52.343	18.1s	1s	299.2%	9.6 MB	17.3 MB	15.1 MB	530 B	1.0	9.6
revpyfastani_16thread/D2_revpyfastani_16thread_trial2/trace.txt	D2_revpyfastani_16thread_trial2	47	74/12a782	32147447	pyfastani (47)	COMPLETED	0	2024-12-03 19:23:52.369	18.1s	1s	316.6%	9.9 MB	17.2 MB	15.1 MB	538 B	1.0	9.9
revpyfastani_16thread/D2_revpyfastani_16thread_trial2/trace.txt	D2_revpyfastani_16thread_trial2	61	c7/ecb720	32147448	pyfastani (61)	COMPLETED	0	2024-12-03 19:23:52.392	18.1s	1.1s	285.5%	115.1 MB	1.9 GB	16.3 MB	538 B	1.1	115.1
revpyfastani_16thread/D2_revpyfastani_16thread_trial2/trace.txt	D2_revpyfastani_16thread_trial2	43	f5/cbd8c6	32147449	pyfastani (43)	COMPLETED	0	2024-12-03 19:23:52.415	18.1s	1s	296.4%	9.8 MB	17.3 MB	15.2 MB	531 B	1.0	9.8
revpyfastani_16thread/D2_revpyfastani_16thread_trial2/trace.txt	D2_revpyfastani_16thread_trial2	45	44/78f9ee	32147450	pyfastani (45)	COMPLETED	0	2024-12-03 19:23:52.437	18s	1.3s	229.9%	115.1 MB	1.9 GB	16.1 MB	539 B	1.3	115.1
revpyfastani_16thread/D2_revpyfastani_16thread_trial2/trace.txt	D2_revpyfastani_16thread_trial2	40	cb/12d21d	32147445	pyfastani (40)	COMPLETED	0	2024-12-03 19:23:52.319	18.1s	1.1s	301.5%	9.9 MB	17.2 MB	15.6 MB	540 B	1.1	9.9
revpyfastani_16thread/D2_revpyfastani_16thread_trial2/trace.txt	D2_revpyfastani_16thread_trial2	46	53/099726	32147451	pyfastani (46)	COMPLETED	0	2024-12-03 19:23:52.462	18s	1.1s	330.0%	110.7 MB	1.9 GB	15.5 MB	532 B	1.1	110.7
revpyfastani_16thread/D2_revpyfastani_16thread_trial2/trace.txt	D2_revpyfastani_16thread_trial2	48	a4/aff636	32147452	pyfastani (48)	COMPLETED	0	2024-12-03 19:23:52.482	18s	1.3s	272.1%	116.2 MB	1.9 GB	16.5 MB	539 B	1.3	116.2
revpyfastani_16thread/D2_revpyfastani_16thread_trial2/trace.txt	D2_revpyfastani_16thread_trial2	51	34/3443c0	32147453	pyfastani (51)	COMPLETED	0	2024-12-03 19:23:52.503	18s	1.2s	287.9%	112.4 MB	1.9 GB	15.8 MB	540 B	1.2	112.4
revpyfastani_16thread/D2_revpyfastani_16thread_trial2/trace.txt	D2_revpyfastani_16thread_trial2	44	26/82bd31	32147454	pyfastani (44)	COMPLETED	0	2024-12-03 19:23:52.523	18s	1.1s	313.9%	10 MB	17.3 MB	15.2 MB	535 B	1.1	10.0
revpyfastani_16thread/D2_revpyfastani_16thread_trial2/trace.txt	D2_revpyfastani_16thread_trial2	67	c8/5ecaad	32147455	pyfastani (67)	COMPLETED	0	2024-12-03 19:23:52.544	18s	1.2s	303.2%	108.6 MB	1.9 GB	15.2 MB	535 B	1.2	108.6
revpyfastani_16thread/D2_revpyfastani_16thread_trial2/trace.txt	D2_revpyfastani_16thread_trial2	73	3d/bd9ad3	32147456	pyfastani (73)	COMPLETED	0	2024-12-03 19:23:52.564	18s	1.1s	297.9%	110.6 MB	1.9 GB	15.5 MB	530 B	1.1	110.6
revpyfastani_16thread/D2_revpyfastani_16thread_trial2/trace.txt	D2_revpyfastani_16thread_trial2	49	af/f022a9	32147457	pyfastani (49)	COMPLETED	0	2024-12-03 19:23:52.583	18s	1.1s	301.9%	10 MB	17.2 MB	15 MB	541 B	1.1	10.0
revpyfastani_16thread/D2_revpyfastani_16thread_trial2/trace.txt	D2_revpyfastani_16thread_trial2	76	44/a76d48	32147458	pyfastani (76)	COMPLETED	0	2024-12-03 19:23:52.603	17.9s	1.1s	322.7%	107.7 MB	1.9 GB	15.2 MB	544 B	1.1	107.7
revpyfastani_16thread/D2_revpyfastani_16thread_trial2/trace.txt	D2_revpyfastani_16thread_trial2	53	f3/e78a1f	32147459	pyfastani (53)	COMPLETED	0	2024-12-03 19:23:52.627	17.9s	1.2s	311.7%	112.7 MB	1.9 GB	15.8 MB	543 B	1.2	112.7
revpyfastani_16thread/D2_revpyfastani_16thread_trial2/trace.txt	D2_revpyfastani_16thread_trial2	78	3c/20988f	32147460	pyfastani (78)	COMPLETED	0	2024-12-03 19:23:52.649	17.9s	1.2s	261.0%	107.6 MB	1.9 GB	15.1 MB	532 B	1.2	107.6
revpyfastani_16thread/D2_revpyfastani_16thread_trial2/trace.txt	D2_revpyfastani_16thread_trial2	50	57/f91bc8	32147461	pyfastani (50)	COMPLETED	0	2024-12-03 19:23:52.671	17.9s	1.3s	238.9%	115.1 MB	1.9 GB	16.1 MB	542 B	1.3	115.1
revpyfastani_16thread/D2_revpyfastani_16thread_trial2/trace.txt	D2_revpyfastani_16thread_trial2	54	3b/a4aadf	32147462	pyfastani (54)	COMPLETED	0	2024-12-03 19:23:52.718	17.9s	1.3s	265.7%	109.1 MB	1.9 GB	15.3 MB	541 B	1.3	109.1
revpyfastani_16thread/D2_revpyfastani_16thread_trial2/trace.txt	D2_revpyfastani_16thread_trial2	57	f9/cd643f	32147463	pyfastani (57)	COMPLETED	0	2024-12-03 19:23:52.738	17.8s	1.2s	283.0%	107.1 MB	1.9 GB	15 MB	536 B	1.2	107.1
revpyfastani_16thread/D2_revpyfastani_16thread_trial2/trace.txt	D2_revpyfastani_16thread_trial2	85	3b/a2f432	32147464	pyfastani (85)	COMPLETED	0	2024-12-03 19:23:52.762	17.8s	1.3s	257.2%	108.8 MB	1.9 GB	15.3 MB	532 B	1.3	108.8
revpyfastani_16thread/D2_revpyfastani_16thread_trial2/trace.txt	D2_revpyfastani_16thread_trial2	59	5f/9a2999	32147465	pyfastani (59)	COMPLETED	0	2024-12-03 19:23:52.830	17.8s	1.2s	286.3%	107.4 MB	1.9 GB	15.1 MB	533 B	1.2	107.4
revpyfastani_16thread/D2_revpyfastani_16thread_trial2/trace.txt	D2_revpyfastani_16thread_trial2	52	8a/8e6460	32147466	pyfastani (52)	COMPLETED	0	2024-12-03 19:23:52.893	17.7s	1.3s	284.1%	110.8 MB	1.9 GB	15.6 MB	540 B	1.3	110.8
revpyfastani_16thread/D2_revpyfastani_16thread_trial2/trace.txt	D2_revpyfastani_16thread_trial2	58	7c/cb8d64	32147467	pyfastani (58)	COMPLETED	0	2024-12-03 19:23:52.945	17.7s	1.2s	297.6%	108.3 MB	1.9 GB	15.2 MB	534 B	1.2	108.3
revpyfastani_16thread/D2_revpyfastani_16thread_trial2/trace.txt	D2_revpyfastani_16thread_trial2	56	67/70f3e4	32147468	pyfastani (56)	COMPLETED	0	2024-12-03 19:23:53.010	17.6s	1.5s	249.8%	108.4 MB	1.9 GB	15.2 MB	535 B	1.5	108.4
revpyfastani_16thread/D2_revpyfastani_16thread_trial2/trace.txt	D2_revpyfastani_16thread_trial2	64	d1/5df024	32147469	pyfastani (64)	COMPLETED	0	2024-12-03 19:23:53.101	17.5s	1.4s	268.7%	106.4 MB	1.9 GB	15 MB	532 B	1.4	106.4
revpyfastani_16thread/D2_revpyfastani_16thread_trial2/trace.txt	D2_revpyfastani_16thread_trial2	89	3c/8daf7d	32147470	pyfastani (89)	COMPLETED	0	2024-12-03 19:23:53.170	22.3s	1.1s	315.5%	108.6 MB	1.9 GB	15.3 MB	531 B	1.1	108.6
revpyfastani_16thread/D2_revpyfastani_16thread_trial2/trace.txt	D2_revpyfastani_16thread_trial2	55	e1/5ed08d	32147471	pyfastani (55)	COMPLETED	0	2024-12-03 19:23:53.238	22.2s	1.2s	277.7%	116.4 MB	1.9 GB	16.5 MB	538 B	1.2	116.4
revpyfastani_16thread/D2_revpyfastani_16thread_trial2/trace.txt	D2_revpyfastani_16thread_trial2	68	dc/53eb71	32147472	pyfastani (68)	COMPLETED	0	2024-12-03 19:23:53.298	22.2s	1.1s	295.4%	108.6 MB	1.9 GB	15.2 MB	535 B	1.1	108.6
revpyfastani_16thread/D2_revpyfastani_16thread_trial2/trace.txt	D2_revpyfastani_16thread_trial2	60	27/4d44f3	32147473	pyfastani (60)	COMPLETED	0	2024-12-03 19:23:53.362	22.1s	1.2s	295.2%	114.5 MB	1.9 GB	16 MB	532 B	1.2	114.5
revpyfastani_16thread/D2_revpyfastani_16thread_trial2/trace.txt	D2_revpyfastani_16thread_trial2	63	9b/2490b8	32147474	pyfastani (63)	COMPLETED	0	2024-12-03 19:23:53.422	22s	1.2s	309.2%	114.8 MB	1.9 GB	16.1 MB	539 B	1.2	114.8
revpyfastani_16thread/D2_revpyfastani_16thread_trial2/trace.txt	D2_revpyfastani_16thread_trial2	62	99/ab35df	32147475	pyfastani (62)	COMPLETED	0	2024-12-03 19:23:53.482	22s	1.1s	284.4%	9.8 MB	17.3 MB	15.2 MB	535 B	1.1	9.8
revpyfastani_16thread/D2_revpyfastani_16thread_trial2/trace.txt	D2_revpyfastani_16thread_trial2	66	61/d977ca	32147476	pyfastani (66)	COMPLETED	0	2024-12-03 19:23:53.550	21.9s	1.2s	304.1%	109.1 MB	1.9 GB	15.3 MB	533 B	1.2	109.1
revpyfastani_16thread/D2_revpyfastani_16thread_trial2/trace.txt	D2_revpyfastani_16thread_trial2	82	27/b65f72	32147477	pyfastani (82)	COMPLETED	0	2024-12-03 19:23:53.622	21.9s	1.1s	301.2%	111.5 MB	1.9 GB	15.7 MB	559 B	1.1	111.5
revpyfastani_16thread/D2_revpyfastani_16thread_trial2/trace.txt	D2_revpyfastani_16thread_trial2	65	bc/7b5915	32147478	pyfastani (65)	COMPLETED	0	2024-12-03 19:23:53.682	21.8s	1.2s	305.6%	110.8 MB	1.9 GB	15.6 MB	539 B	1.2	110.8
revpyfastani_16thread/D2_revpyfastani_16thread_trial2/trace.txt	D2_revpyfastani_16thread_trial2	79	01/168f2a	32147479	pyfastani (79)	COMPLETED	0	2024-12-03 19:23:53.745	21.7s	1.1s	288.1%	113.7 MB	1.9 GB	15.9 MB	536 B	1.1	113.7
revpyfastani_16thread/D2_revpyfastani_16thread_trial2/trace.txt	D2_revpyfastani_16thread_trial2	70	7a/b098f3	32147480	pyfastani (70)	COMPLETED	0	2024-12-03 19:23:53.814	21.7s	1s	301.4%	9.9 MB	17.3 MB	15.6 MB	531 B	1.0	9.9
revpyfastani_16thread/D2_revpyfastani_16thread_trial2/trace.txt	D2_revpyfastani_16thread_trial2	72	94/f667fa	32147481	pyfastani (72)	COMPLETED	0	2024-12-03 19:23:53.870	21.6s	1.1s	289.3%	114.2 MB	1.9 GB	16.1 MB	531 B	1.1	114.2
revpyfastani_16thread/D2_revpyfastani_16thread_trial2/trace.txt	D2_revpyfastani_16thread_trial2	71	95/645fdb	32147482	pyfastani (71)	COMPLETED	0	2024-12-03 19:23:53.929	21.6s	1s	307.8%	9.9 MB	17.3 MB	15.3 MB	565 B	1.0	9.9
revpyfastani_16thread/D2_revpyfastani_16thread_trial2/trace.txt	D2_revpyfastani_16thread_trial2	74	0a/f6e029	32147483	pyfastani (74)	COMPLETED	0	2024-12-03 19:23:53.998	21.5s	1s	313.6%	9.8 MB	17.2 MB	15.1 MB	536 B	1.0	9.8
revpyfastani_16thread/D2_revpyfastani_16thread_trial2/trace.txt	D2_revpyfastani_16thread_trial2	101	3c/ef50fb	32147484	pyfastani (101)	COMPLETED	0	2024-12-03 19:23:54.041	21.5s	1s	298.1%	9.8 MB	17.3 MB	15.4 MB	531 B	1.0	9.8
revpyfastani_16thread/D2_revpyfastani_16thread_trial2/trace.txt	D2_revpyfastani_16thread_trial2	75	72/2fde09	32147485	pyfastani (75)	COMPLETED	0	2024-12-03 19:23:54.108	21.4s	1s	304.9%	9.9 MB	17.3 MB	15.2 MB	530 B	1.0	9.9
revpyfastani_16thread/D2_revpyfastani_16thread_trial2/trace.txt	D2_revpyfastani_16thread_trial2	69	01/1c53da	32147486	pyfastani (69)	COMPLETED	0	2024-12-03 19:23:54.173	21.4s	1.2s	272.5%	112.9 MB	1.9 GB	15.9 MB	537 B	1.2	112.9
revpyfastani_16thread/D2_revpyfastani_16thread_trial2/trace.txt	D2_revpyfastani_16thread_trial2	102	f3/cbf6e7	32147487	pyfastani (102)	COMPLETED	0	2024-12-03 19:23:54.229	21.3s	1.1s	289.5%	9.8 MB	17.3 MB	15 MB	534 B	1.1	9.8
revpyfastani_16thread/D2_revpyfastani_16thread_trial2/trace.txt	D2_revpyfastani_16thread_trial2	81	fd/a5a4a6	32147488	pyfastani (81)	COMPLETED	0	2024-12-03 19:23:54.286	21.3s	1.2s	280.4%	110.8 MB	1.9 GB	15.6 MB	541 B	1.2	110.8
revpyfastani_16thread/D2_revpyfastani_16thread_trial2/trace.txt	D2_revpyfastani_16thread_trial2	105	dc/af92be	32147489	pyfastani (105)	COMPLETED	0	2024-12-03 19:23:54.346	21.2s	1.2s	292.3%	105.8 MB	1.9 GB	14.9 MB	532 B	1.2	105.8
revpyfastani_16thread/D2_revpyfastani_16thread_trial2/trace.txt	D2_revpyfastani_16thread_trial2	107	dc/e29dd5	32147491	pyfastani (107)	COMPLETED	0	2024-12-03 19:23:54.470	26s	1.2s	257.8%	108.4 MB	1.9 GB	15.2 MB	532 B	1.2	108.4
revpyfastani_16thread/D2_revpyfastani_16thread_trial2/trace.txt	D2_revpyfastani_16thread_trial2	77	6d/607c5c	32147492	pyfastani (77)	COMPLETED	0	2024-12-03 19:23:54.526	25.9s	1.2s	275.9%	108.4 MB	1.9 GB	15.2 MB	530 B	1.2	108.4
revpyfastani_16thread/D2_revpyfastani_16thread_trial2/trace.txt	D2_revpyfastani_16thread_trial2	84	69/1d0baa	32147493	pyfastani (84)	COMPLETED	0	2024-12-03 19:23:54.593	25.9s	1.2s	292.0%	109 MB	1.9 GB	15.3 MB	533 B	1.2	109.0
revpyfastani_16thread/D2_revpyfastani_16thread_trial2/trace.txt	D2_revpyfastani_16thread_trial2	83	46/df2ea0	32147494	pyfastani (83)	COMPLETED	0	2024-12-03 19:23:54.635	25.8s	1.1s	315.1%	108.6 MB	1.9 GB	15.2 MB	535 B	1.1	108.6
revpyfastani_16thread/D2_revpyfastani_16thread_trial2/trace.txt	D2_revpyfastani_16thread_trial2	87	16/5d9b69	32147496	pyfastani (87)	COMPLETED	0	2024-12-03 19:23:54.770	25.7s	1.1s	324.5%	9.7 MB	17.1 MB	15 MB	535 B	1.1	9.7
revpyfastani_16thread/D2_revpyfastani_16thread_trial2/trace.txt	D2_revpyfastani_16thread_trial2	80	0d/2279a6	32147495	pyfastani (80)	COMPLETED	0	2024-12-03 19:23:54.702	25.8s	1.2s	306.6%	117.1 MB	1.9 GB	16.3 MB	564 B	1.2	117.1
revpyfastani_16thread/D2_revpyfastani_16thread_trial2/trace.txt	D2_revpyfastani_16thread_trial2	90	d6/9168dd	32147497	pyfastani (90)	COMPLETED	0	2024-12-03 19:23:54.825	25.7s	1.2s	295.6%	107.9 MB	1.9 GB	15.5 MB	537 B	1.2	107.9
revpyfastani_16thread/D2_revpyfastani_16thread_trial2/trace.txt	D2_revpyfastani_16thread_trial2	86	90/057285	32147498	pyfastani (86)	COMPLETED	0	2024-12-03 19:23:54.878	25.6s	1.3s	293.9%	112 MB	1.9 GB	15.7 MB	541 B	1.3	112.0
revpyfastani_16thread/D2_revpyfastani_16thread_trial2/trace.txt	D2_revpyfastani_16thread_trial2	88	ed/20aea4	32147499	pyfastani (88)	COMPLETED	0	2024-12-03 19:23:54.942	25.6s	1.3s	248.9%	110.1 MB	1.9 GB	15.4 MB	531 B	1.3	110.1
revpyfastani_16thread/D2_revpyfastani_16thread_trial2/trace.txt	D2_revpyfastani_16thread_trial2	120	cb/5e986c	32147500	pyfastani (120)	COMPLETED	0	2024-12-03 19:23:54.997	25.5s	1.3s	242.0%	109.3 MB	1.9 GB	15.3 MB	532 B	1.3	109.3
revpyfastani_16thread/D2_revpyfastani_16thread_trial2/trace.txt	D2_revpyfastani_16thread_trial2	104	e1/0f7d42	32147490	pyfastani (104)	COMPLETED	0	2024-12-03 19:23:54.405	26s	1.2s	296.7%	111.2 MB	1.9 GB	15.6 MB	540 B	1.2	111.2
revpyfastani_16thread/D2_revpyfastani_16thread_trial2/trace.txt	D2_revpyfastani_16thread_trial2	97	9e/67c96b	32147501	pyfastani (97)	COMPLETED	0	2024-12-03 19:23:55.061	25.4s	1.3s	225.7%	109.2 MB	1.9 GB	15.3 MB	532 B	1.3	109.2
revpyfastani_16thread/D2_revpyfastani_16thread_trial2/trace.txt	D2_revpyfastani_16thread_trial2	95	6e/f66e6a	32147502	pyfastani (95)	COMPLETED	0	2024-12-03 19:23:55.138	25.4s	1.3s	257.9%	110.7 MB	1.9 GB	15.5 MB	539 B	1.3	110.7
revpyfastani_16thread/D2_revpyfastani_16thread_trial2/trace.txt	D2_revpyfastani_16thread_trial2	93	b7/28e24d	32147503	pyfastani (93)	COMPLETED	0	2024-12-03 19:23:55.198	25.3s	1.3s	286.1%	110.3 MB	1.9 GB	15.5 MB	538 B	1.3	110.3
revpyfastani_16thread/D2_revpyfastani_16thread_trial2/trace.txt	D2_revpyfastani_16thread_trial2	92	8f/a3d9d1	32147504	pyfastani (92)	COMPLETED	0	2024-12-03 19:23:55.258	25.3s	1.3s	233.6%	109.8 MB	1.9 GB	15.4 MB	532 B	1.3	109.8
revpyfastani_16thread/D2_revpyfastani_16thread_trial2/trace.txt	D2_revpyfastani_16thread_trial2	96	5c/244c7c	32147505	pyfastani (96)	COMPLETED	0	2024-12-03 19:24:00.514	20.1s	1.3s	244.7%	114.2 MB	1.9 GB	16.1 MB	544 B	1.3	114.2
revpyfastani_16thread/D2_revpyfastani_16thread_trial2/trace.txt	D2_revpyfastani_16thread_trial2	94	de/41886d	32147506	pyfastani (94)	COMPLETED	0	2024-12-03 19:24:00.551	20s	1.4s	243.5%	117.4 MB	1.9 GB	16.4 MB	546 B	1.4	117.4
revpyfastani_16thread/D2_revpyfastani_16thread_trial2/trace.txt	D2_revpyfastani_16thread_trial2	91	9f/0ee00b	32147508	pyfastani (91)	COMPLETED	0	2024-12-03 19:24:00.609	20s	1s	305.7%	9.7 MB	17.2 MB	15.5 MB	537 B	1.0	9.7
revpyfastani_16thread/D2_revpyfastani_16thread_trial2/trace.txt	D2_revpyfastani_16thread_trial2	99	58/fce321	32147507	pyfastani (99)	COMPLETED	0	2024-12-03 19:24:00.577	20s	1s	294.8%	9.7 MB	17.3 MB	15.1 MB	531 B	1.0	9.7
revpyfastani_16thread/D2_revpyfastani_16thread_trial2/trace.txt	D2_revpyfastani_16thread_trial2	100	62/52eed6	32147509	pyfastani (100)	COMPLETED	0	2024-12-03 19:24:00.630	20s	1.2s	280.3%	115.3 MB	1.9 GB	16.5 MB	531 B	1.2	115.3
revpyfastani_16thread/D2_revpyfastani_16thread_trial2/trace.txt	D2_revpyfastani_16thread_trial2	110	8c/a64f50	32147510	pyfastani (110)	COMPLETED	0	2024-12-03 19:24:00.651	20s	1s	309.9%	9.7 MB	17.3 MB	15.2 MB	534 B	1.0	9.7
revpyfastani_16thread/D2_revpyfastani_16thread_trial2/trace.txt	D2_revpyfastani_16thread_trial2	108	be/285cd7	32147511	pyfastani (108)	COMPLETED	0	2024-12-03 19:24:00.673	19.9s	1s	295.3%	10.2 MB	17.3 MB	15.1 MB	530 B	1.0	10.2
revpyfastani_16thread/D2_revpyfastani_16thread_trial2/trace.txt	D2_revpyfastani_16thread_trial2	109	ba/f0d09f	32147512	pyfastani (109)	COMPLETED	0	2024-12-03 19:24:00.697	19.9s	1.1s	299.6%	9.9 MB	17.2 MB	15.8 MB	538 B	1.1	9.9
revpyfastani_16thread/D2_revpyfastani_16thread_trial2/trace.txt	D2_revpyfastani_16thread_trial2	98	a3/e36851	32147513	pyfastani (98)	COMPLETED	0	2024-12-03 19:24:00.717	19.9s	1.1s	287.2%	113.1 MB	1.9 GB	15.9 MB	558 B	1.1	113.1
revpyfastani_16thread/D2_revpyfastani_16thread_trial2/trace.txt	D2_revpyfastani_16thread_trial2	106	d3/15756a	32147514	pyfastani (106)	COMPLETED	0	2024-12-03 19:24:00.771	19.9s	1s	309.8%	9.6 MB	17.1 MB	15.2 MB	533 B	1.0	9.6
revpyfastani_16thread/D2_revpyfastani_16thread_trial2/trace.txt	D2_revpyfastani_16thread_trial2	112	03/a4e875	32147515	pyfastani (112)	COMPLETED	0	2024-12-03 19:24:00.796	19.9s	1.1s	315.9%	111.1 MB	1.9 GB	15.6 MB	538 B	1.1	111.1
revpyfastani_16thread/D2_revpyfastani_16thread_trial2/trace.txt	D2_revpyfastani_16thread_trial2	118	05/06f241	32147516	pyfastani (118)	COMPLETED	0	2024-12-03 19:24:00.818	19.8s	1.1s	308.1%	109.9 MB	1.9 GB	15.4 MB	532 B	1.1	109.9
revpyfastani_16thread/D2_revpyfastani_16thread_trial2/trace.txt	D2_revpyfastani_16thread_trial2	115	36/aa6809	32147517	pyfastani (115)	COMPLETED	0	2024-12-03 19:24:00.842	19.8s	1.1s	309.4%	9.8 MB	17.3 MB	15 MB	532 B	1.1	9.8
revpyfastani_16thread/D2_revpyfastani_16thread_trial2/trace.txt	D2_revpyfastani_16thread_trial2	103	2c/8e096b	32147520	pyfastani (103)	COMPLETED	0	2024-12-03 19:24:00.912	19.8s	1.2s	291.0%	115.5 MB	1.9 GB	16.2 MB	538 B	1.2	115.5
revpyfastani_16thread/D2_revpyfastani_16thread_trial2/trace.txt	D2_revpyfastani_16thread_trial2	114	4a/eab189	32147521	pyfastani (114)	COMPLETED	0	2024-12-03 19:24:00.935	19.7s	1.1s	306.3%	108.6 MB	1.9 GB	15.3 MB	549 B	1.1	108.6
revpyfastani_16thread/D2_revpyfastani_16thread_trial2/trace.txt	D2_revpyfastani_16thread_trial2	113	c0/07bf48	32147523	pyfastani (113)	COMPLETED	0	2024-12-03 19:24:05.512	15.2s	1.1s	315.1%	110.5 MB	1.9 GB	15.7 MB	538 B	1.1	110.5
revpyfastani_16thread/D2_revpyfastani_16thread_trial2/trace.txt	D2_revpyfastani_16thread_trial2	116	f0/e0397e	32147518	pyfastani (116)	COMPLETED	0	2024-12-03 19:24:00.862	24.6s	1.1s	295.2%	9.7 MB	17.3 MB	15.4 MB	532 B	1.1	9.7
revpyfastani_16thread/D2_revpyfastani_16thread_trial2/trace.txt	D2_revpyfastani_16thread_trial2	119	c3/422b3e	32147519	pyfastani (119)	COMPLETED	0	2024-12-03 19:24:00.891	24.6s	1.2s	305.0%	110.5 MB	1.9 GB	15.5 MB	535 B	1.2	110.5
revpyfastani_16thread/D2_revpyfastani_16thread_trial2/trace.txt	D2_revpyfastani_16thread_trial2	117	2f/3019f3	32147522	pyfastani (117)	COMPLETED	0	2024-12-03 19:24:05.480	20s	1.2s	302.5%	110.7 MB	1.9 GB	15.5 MB	538 B	1.2	110.7
revpyfastani_16thread/D2_revpyfastani_16thread_trial2/trace.txt	D2_revpyfastani_16thread_trial2	111	49/c81f8f	32147524	pyfastani (111)	COMPLETED	0	2024-12-03 19:24:05.551	19.9s	1.3s	193.9%	115.7 MB	1.9 GB	16.5 MB	532 B	1.3	115.7
revpyfastani_16thread/D2_revpyfastani_16thread_trial2/trace.txt	D2_revpyfastani_16thread_trial2	121	ea/c77a65	32147525	pyfastani (121)	COMPLETED	0	2024-12-03 19:24:05.575	19.9s	1.2s	252.0%	106.2 MB	1.9 GB	14.9 MB	532 B	1.2	106.2
revpyfastani_16thread/D2_revpyfastani_16thread_trial2/trace.txt	D2_revpyfastani_16thread_trial2	123	ee/21d705	32147526	pyfastani (123)	COMPLETED	0	2024-12-03 19:24:05.596	19.9s	1.2s	221.7%	109.6 MB	1.9 GB	15.4 MB	532 B	1.2	109.6
revpyfastani_16thread/D2_revpyfastani_16thread_trial2/trace.txt	D2_revpyfastani_16thread_trial2	124	fb/070f59	32147527	pyfastani (124)	COMPLETED	0	2024-12-03 19:24:05.640	19.8s	1.8s	227.0%	72 MB	627.2 MB	19.2 MB	532 B	1.8	72.0
revpyfastani_16thread/D2_revpyfastani_16thread_trial2/trace.txt	D2_revpyfastani_16thread_trial2	125	ee/c8690d	32147528	pyfastani (125)	COMPLETED	0	2024-12-03 19:24:05.663	19.8s	1.4s	246.0%	106.2 MB	1.9 GB	14.9 MB	541 B	1.4	106.2
revpyfastani_16thread/D2_revpyfastani_16thread_trial2/trace.txt	D2_revpyfastani_16thread_trial2	126	fb/006884	32147531	pyfastani (126)	COMPLETED	0	2024-12-03 19:24:05.742	19.8s	1.1s	280.9%	107.8 MB	1.9 GB	15.1 MB	532 B	1.1	107.8
revpyfastani_16thread/D2_revpyfastani_16thread_trial2/trace.txt	D2_revpyfastani_16thread_trial2	122	e8/db36aa	32147529	pyfastani (122)	COMPLETED	0	2024-12-03 19:24:05.684	19.8s	1.3s	257.5%	115.4 MB	1.9 GB	16.1 MB	571 B	1.3	115.4
revpyfastani_16thread/D2_revpyfastani_16thread_trial2/trace.txt	D2_revpyfastani_16thread_trial2	127	48/df975b	32147530	pyfastani (127)	COMPLETED	0	2024-12-03 19:24:05.705	19.8s	1.3s	274.0%	113 MB	1.9 GB	15.9 MB	539 B	1.3	113.0
revpyfastani_16thread/D2_revpyfastani_16thread_trial2/trace.txt	D2_revpyfastani_16thread_trial2	138	8f/d38af6	32147534	pyfastani (138)	COMPLETED	0	2024-12-03 19:24:05.865	19.7s	1.3s	277.2%	113.5 MB	1.9 GB	15.9 MB	541 B	1.3	113.5
revpyfastani_16thread/D2_revpyfastani_16thread_trial2/trace.txt	D2_revpyfastani_16thread_trial2	132	67/aa71f2	32147532	pyfastani (132)	COMPLETED	0	2024-12-03 19:24:05.815	19.7s	1.3s	292.6%	116.5 MB	1.9 GB	16.2 MB	532 B	1.3	116.5
revpyfastani_16thread/D2_revpyfastani_16thread_trial2/trace.txt	D2_revpyfastani_16thread_trial2	142	e3/2393fa	32147533	pyfastani (142)	COMPLETED	0	2024-12-03 19:24:05.841	19.7s	1.2s	311.8%	115.1 MB	1.9 GB	16.2 MB	537 B	1.2	115.1
revpyfastani_16thread/D2_revpyfastani_16thread_trial2/trace.txt	D2_revpyfastani_16thread_trial2	146	0a/9cfcf5	32147535	pyfastani (146)	COMPLETED	0	2024-12-03 19:24:05.890	19.7s	1.1s	310.5%	110.6 MB	1.9 GB	15.5 MB	529 B	1.1	110.6
revpyfastani_16thread/D2_revpyfastani_16thread_trial2/trace.txt	D2_revpyfastani_16thread_trial2	137	ba/676802	32147536	pyfastani (137)	COMPLETED	0	2024-12-03 19:24:05.914	19.6s	1.1s	266.8%	108 MB	1.9 GB	15.2 MB	535 B	1.1	108.0
revpyfastani_16thread/D2_revpyfastani_16thread_trial2/trace.txt	D2_revpyfastani_16thread_trial2	151	11/d03dcb	32147537	pyfastani (151)	COMPLETED	0	2024-12-03 19:24:05.938	19.6s	1.1s	280.3%	111.4 MB	1.9 GB	15.6 MB	537 B	1.1	111.4
revpyfastani_16thread/D2_revpyfastani_16thread_trial2/trace.txt	D2_revpyfastani_16thread_trial2	141	9b/fc8dfc	32147538	pyfastani (141)	COMPLETED	0	2024-12-03 19:24:05.963	19.6s	1s	315.8%	9.8 MB	17.3 MB	15.2 MB	534 B	1.0	9.8
revpyfastani_16thread/D2_revpyfastani_16thread_trial2/trace.txt	D2_revpyfastani_16thread_trial2	154	db/afbef2	32147539	pyfastani (154)	COMPLETED	0	2024-12-03 19:24:05.987	19.6s	1.1s	288.9%	115.1 MB	1.9 GB	16.2 MB	535 B	1.1	115.1
revpyfastani_16thread/D2_revpyfastani_16thread_trial2/trace.txt	D2_revpyfastani_16thread_trial2	139	57/656506	32147540	pyfastani (139)	COMPLETED	0	2024-12-03 19:24:06.011	19.6s	1s	306.8%	9.4 MB	17.1 MB	15.3 MB	530 B	1.0	9.4
revpyfastani_16thread/D2_revpyfastani_16thread_trial2/trace.txt	D2_revpyfastani_16thread_trial2	145	26/7caaae	32147541	pyfastani (145)	COMPLETED	0	2024-12-03 19:24:06.038	19.6s	1s	304.3%	9.8 MB	17.3 MB	15.2 MB	534 B	1.0	9.8
revpyfastani_16thread/D2_revpyfastani_16thread_trial2/trace.txt	D2_revpyfastani_16thread_trial2	133	6d/8ee1e5	32147542	pyfastani (133)	COMPLETED	0	2024-12-03 19:24:10.473	15.2s	1s	308.1%	9.6 MB	17.3 MB	15.2 MB	534 B	1.0	9.6
revpyfastani_16thread/D2_revpyfastani_16thread_trial2/trace.txt	D2_revpyfastani_16thread_trial2	149	26/18095c	32147543	pyfastani (149)	COMPLETED	0	2024-12-03 19:24:10.504	15.1s	1.1s	301.4%	10 MB	17.2 MB	15.2 MB	545 B	1.1	10.0
revpyfastani_16thread/D2_revpyfastani_16thread_trial2/trace.txt	D2_revpyfastani_16thread_trial2	147	e5/f164cc	32147544	pyfastani (147)	COMPLETED	0	2024-12-03 19:24:10.526	15.1s	1s	304.4%	10 MB	17.2 MB	15.1 MB	539 B	1.0	10.0
revpyfastani_16thread/D2_revpyfastani_16thread_trial2/trace.txt	D2_revpyfastani_16thread_trial2	140	c7/7cf244	32147545	pyfastani (140)	COMPLETED	0	2024-12-03 19:24:10.548	19.9s	1.4s	247.9%	108.9 MB	1.9 GB	15.3 MB	533 B	1.4	108.9
revpyfastani_16thread/D2_revpyfastani_16thread_trial2/trace.txt	D2_revpyfastani_16thread_trial2	129	f4/6d62fb	32147548	pyfastani (129)	COMPLETED	0	2024-12-03 19:24:10.626	19.8s	1.2s	288.3%	111.9 MB	1.9 GB	15.6 MB	532 B	1.2	111.9
revpyfastani_16thread/D2_revpyfastani_16thread_trial2/trace.txt	D2_revpyfastani_16thread_trial2	128	26/8cc162	32147547	pyfastani (128)	COMPLETED	0	2024-12-03 19:24:10.592	19.9s	1.4s	236.6%	114.6 MB	1.9 GB	16.2 MB	538 B	1.4	114.6
revpyfastani_16thread/D2_revpyfastani_16thread_trial2/trace.txt	D2_revpyfastani_16thread_trial2	135	20/4ab5f2	32147549	pyfastani (135)	COMPLETED	0	2024-12-03 19:24:10.675	19.8s	1.3s	276.6%	115.1 MB	1.9 GB	16.2 MB	538 B	1.3	115.1
revpyfastani_16thread/D2_revpyfastani_16thread_trial2/trace.txt	D2_revpyfastani_16thread_trial2	148	ca/8ef1fb	32147550	pyfastani (148)	COMPLETED	0	2024-12-03 19:24:10.707	19.8s	1.3s	294.9%	111.1 MB	1.9 GB	15.6 MB	532 B	1.3	111.1
revpyfastani_16thread/D2_revpyfastani_16thread_trial2/trace.txt	D2_revpyfastani_16thread_trial2	150	51/790d36	32147551	pyfastani (150)	COMPLETED	0	2024-12-03 19:24:10.733	19.7s	1.3s	226.3%	110.8 MB	1.9 GB	15.5 MB	532 B	1.3	110.8
revpyfastani_16thread/D2_revpyfastani_16thread_trial2/trace.txt	D2_revpyfastani_16thread_trial2	144	23/809064	32147552	pyfastani (144)	COMPLETED	0	2024-12-03 19:24:10.755	19.7s	1.1s	268.5%	109.9 MB	1.9 GB	15.4 MB	539 B	1.1	109.9
revpyfastani_16thread/D2_revpyfastani_16thread_trial2/trace.txt	D2_revpyfastani_16thread_trial2	134	ca/5c91bf	32147553	pyfastani (134)	COMPLETED	0	2024-12-03 19:24:10.777	19.7s	1.1s	236.8%	107.7 MB	1.9 GB	15.1 MB	535 B	1.1	107.7
revpyfastani_16thread/D2_revpyfastani_16thread_trial2/trace.txt	D2_revpyfastani_16thread_trial2	136	fa/1dcd5e	32147554	pyfastani (136)	COMPLETED	0	2024-12-03 19:24:10.803	19.7s	1.1s	310.2%	108.8 MB	1.9 GB	15.3 MB	532 B	1.1	108.8
revpyfastani_16thread/D2_revpyfastani_16thread_trial2/trace.txt	D2_revpyfastani_16thread_trial2	131	81/a8a423	32147555	pyfastani (131)	COMPLETED	0	2024-12-03 19:24:10.838	19.7s	1.1s	317.4%	107.2 MB	1.9 GB	15.1 MB	530 B	1.1	107.2
revpyfastani_16thread/D2_revpyfastani_16thread_trial2/trace.txt	D2_revpyfastani_16thread_trial2	143	1b/0ace36	32147546	pyfastani (143)	COMPLETED	0	2024-12-03 19:24:10.570	19.9s	1.3s	289.4%	108.7 MB	1.9 GB	15.3 MB	553 B	1.3	108.7
revpyfastani_16thread/D2_revpyfastani_16thread_trial2/trace.txt	D2_revpyfastani_16thread_trial2	153	2d/7e5751	32147556	pyfastani (153)	COMPLETED	0	2024-12-03 19:24:10.860	19.7s	1.2s	301.5%	113.6 MB	1.9 GB	16 MB	539 B	1.2	113.6
revpyfastani_16thread/D2_revpyfastani_16thread_trial2/trace.txt	D2_revpyfastani_16thread_trial2	130	b4/9a57e5	32147557	pyfastani (130)	COMPLETED	0	2024-12-03 19:24:10.882	19.6s	1.2s	297.9%	109.5 MB	1.9 GB	15.4 MB	534 B	1.2	109.5
revpyfastani_16thread/D2_revpyfastani_16thread_trial2/trace.txt	D2_revpyfastani_16thread_trial2	152	2a/d0f928	32147558	pyfastani (152)	COMPLETED	0	2024-12-03 19:24:10.904	19.6s	1.2s	283.1%	108.9 MB	1.9 GB	15.3 MB	533 B	1.2	108.9
revpyfastani_16thread/D2_revpyfastani_16thread_trial2/trace.txt	D2_revpyfastani_16thread_trial2	158	e1/52826b	32147559	pyfastani (158)	COMPLETED	0	2024-12-03 19:24:10.939	19.6s	1.1s	327.1%	111.7 MB	1.9 GB	15.6 MB	539 B	1.1	111.7
revpyfastani_16thread/D2_revpyfastani_16thread_trial2/trace.txt	D2_revpyfastani_16thread_trial2	155	b5/a67c67	32147560	pyfastani (155)	COMPLETED	0	2024-12-03 19:24:10.961	19.6s	1.1s	303.5%	107.6 MB	1.9 GB	15.1 MB	545 B	1.1	107.6
revpyfastani_16thread/D2_revpyfastani_16thread_trial2/trace.txt	D2_revpyfastani_16thread_trial2	165	83/a3afd7	32147562	pyfastani (165)	COMPLETED	0	2024-12-03 19:24:11.005	19.6s	1.2s	284.0%	114.5 MB	1.9 GB	16 MB	546 B	1.2	114.5
revpyfastani_16thread/D2_revpyfastani_16thread_trial2/trace.txt	D2_revpyfastani_16thread_trial2	164	3c/4c19cf	32147561	pyfastani (164)	COMPLETED	0	2024-12-03 19:24:10.985	19.6s	1.2s	297.3%	111.9 MB	1.9 GB	15.6 MB	539 B	1.2	111.9
revpyfastani_16thread/D2_revpyfastani_16thread_trial2/trace.txt	D2_revpyfastani_16thread_trial2	167	46/ddf49b	32147563	pyfastani (167)	COMPLETED	0	2024-12-03 19:24:11.037	19.5s	1s	310.2%	9.9 MB	17.2 MB	15.2 MB	546 B	1.0	9.9
revpyfastani_16thread/D2_revpyfastani_16thread_trial2/trace.txt	D2_revpyfastani_16thread_trial2	156	9d/2f4171	32147564	pyfastani (156)	COMPLETED	0	2024-12-03 19:24:11.059	19.5s	1.4s	261.3%	107.3 MB	1.9 GB	15.1 MB	532 B	1.4	107.3
revpyfastani_16thread/D2_revpyfastani_16thread_trial2/trace.txt	D2_revpyfastani_16thread_trial2	171	86/38b5e3	32147565	pyfastani (171)	COMPLETED	0	2024-12-03 19:24:11.080	19.5s	1.2s	301.6%	112.5 MB	1.9 GB	15.8 MB	537 B	1.2	112.5
revpyfastani_16thread/D2_revpyfastani_16thread_trial2/trace.txt	D2_revpyfastani_16thread_trial2	160	a9/8e6de0	32147566	pyfastani (160)	COMPLETED	0	2024-12-03 19:24:11.100	24.3s	1.1s	301.5%	10 MB	17.2 MB	15.5 MB	537 B	1.1	10.0
revpyfastani_16thread/D2_revpyfastani_16thread_trial2/trace.txt	D2_revpyfastani_16thread_trial2	173	69/50cb0d	32147567	pyfastani (173)	COMPLETED	0	2024-12-03 19:24:11.130	24.3s	1.1s	291.7%	111.8 MB	1.9 GB	15.7 MB	537 B	1.1	111.8
revpyfastani_16thread/D2_revpyfastani_16thread_trial2/trace.txt	D2_revpyfastani_16thread_trial2	175	9b/09e8de	32147568	pyfastani (175)	COMPLETED	0	2024-12-03 19:24:11.150	24.3s	1.1s	307.8%	10.2 MB	17.3 MB	15.5 MB	560 B	1.1	10.2
revpyfastani_16thread/D2_revpyfastani_16thread_trial2/trace.txt	D2_revpyfastani_16thread_trial2	177	bc/1c1f21	32147569	pyfastani (177)	COMPLETED	0	2024-12-03 19:24:11.172	24.3s	1.2s	284.6%	116.2 MB	1.9 GB	16.5 MB	539 B	1.2	116.2
revpyfastani_16thread/D2_revpyfastani_16thread_trial2/trace.txt	D2_revpyfastani_16thread_trial2	182	95/e86d48	32147572	pyfastani (182)	COMPLETED	0	2024-12-03 19:24:15.540	19.9s	1.1s	292.3%	10.2 MB	17.3 MB	15.7 MB	531 B	1.1	10.2
revpyfastani_16thread/D2_revpyfastani_16thread_trial2/trace.txt	D2_revpyfastani_16thread_trial2	159	9a/815fcf	32147570	pyfastani (159)	COMPLETED	0	2024-12-03 19:24:15.486	20s	965ms	322.3%	9.6 MB	17.3 MB	14.8 MB	531 B	0.965	9.6
revpyfastani_16thread/D2_revpyfastani_16thread_trial2/trace.txt	D2_revpyfastani_16thread_trial2	181	c8/941ebb	32147573	pyfastani (181)	COMPLETED	0	2024-12-03 19:24:15.566	19.9s	1.1s	288.3%	115.3 MB	1.9 GB	16.1 MB	536 B	1.1	115.3
revpyfastani_16thread/D2_revpyfastani_16thread_trial2/trace.txt	D2_revpyfastani_16thread_trial2	157	59/1371fd	32147571	pyfastani (157)	COMPLETED	0	2024-12-03 19:24:15.515	20s	1s	317.8%	10 MB	17.3 MB	15.2 MB	534 B	1.0	10.0
revpyfastani_16thread/D2_revpyfastani_16thread_trial2/trace.txt	D2_revpyfastani_16thread_trial2	162	13/bf421d	32147574	pyfastani (162)	COMPLETED	0	2024-12-03 19:24:15.590	19.9s	1.2s	272.9%	111.4 MB	1.9 GB	15.6 MB	539 B	1.2	111.4
revpyfastani_16thread/D2_revpyfastani_16thread_trial2/trace.txt	D2_revpyfastani_16thread_trial2	172	b9/1c1447	32147575	pyfastani (172)	COMPLETED	0	2024-12-03 19:24:15.615	19.9s	1.2s	261.9%	113.4 MB	1.9 GB	15.9 MB	560 B	1.2	113.4
revpyfastani_16thread/D2_revpyfastani_16thread_trial2/trace.txt	D2_revpyfastani_16thread_trial2	183	01/6e1171	32147577	pyfastani (183)	COMPLETED	0	2024-12-03 19:24:15.667	19.8s	1.2s	274.6%	111 MB	1.9 GB	15.6 MB	539 B	1.2	111.0
revpyfastani_16thread/D2_revpyfastani_16thread_trial2/trace.txt	D2_revpyfastani_16thread_trial2	161	b9/4fe3ed	32147578	pyfastani (161)	COMPLETED	0	2024-12-03 19:24:15.692	19.8s	1.3s	269.5%	111.1 MB	1.9 GB	15.5 MB	532 B	1.3	111.1
revpyfastani_16thread/D2_revpyfastani_16thread_trial2/trace.txt	D2_revpyfastani_16thread_trial2	163	87/b64360	32147576	pyfastani (163)	COMPLETED	0	2024-12-03 19:24:15.641	19.9s	1.1s	286.8%	107.8 MB	1.9 GB	15.1 MB	532 B	1.1	107.8
revpyfastani_16thread/D2_revpyfastani_16thread_trial2/trace.txt	D2_revpyfastani_16thread_trial2	185	ed/1bf52f	32147579	pyfastani (185)	COMPLETED	0	2024-12-03 19:24:15.717	19.8s	1.2s	294.9%	109 MB	1.9 GB	15.3 MB	545 B	1.2	109.0
revpyfastani_16thread/D2_revpyfastani_16thread_trial2/trace.txt	D2_revpyfastani_16thread_trial2	186	73/c59d88	32147580	pyfastani (186)	COMPLETED	0	2024-12-03 19:24:15.741	19.8s	1.2s	275.9%	112.1 MB	1.9 GB	15.7 MB	532 B	1.2	112.1
revpyfastani_16thread/D2_revpyfastani_16thread_trial2/trace.txt	D2_revpyfastani_16thread_trial2	187	0d/e435a1	32147581	pyfastani (187)	COMPLETED	0	2024-12-03 19:24:15.766	19.8s	1.1s	265.1%	108.8 MB	1.9 GB	15.3 MB	552 B	1.1	108.8
revpyfastani_16thread/D2_revpyfastani_16thread_trial2/trace.txt	D2_revpyfastani_16thread_trial2	188	69/443447	32147582	pyfastani (188)	COMPLETED	0	2024-12-03 19:24:15.792	19.7s	1.4s	214.0%	117.9 MB	1.9 GB	16.6 MB	545 B	1.4	117.9
revpyfastani_16thread/D2_revpyfastani_16thread_trial2/trace.txt	D2_revpyfastani_16thread_trial2	189	c0/4846a6	32147583	pyfastani (189)	COMPLETED	0	2024-12-03 19:24:15.817	19.7s	1.8s	223.1%	90.7 MB	642.8 MB	15.4 MB	532 B	1.8	90.7
revpyfastani_16thread/D2_revpyfastani_16thread_trial2/trace.txt	D2_revpyfastani_16thread_trial2	166	89/8502a6	32147584	pyfastani (166)	COMPLETED	0	2024-12-03 19:24:15.848	19.7s	1.8s	229.9%	89.2 MB	642.3 MB	15.2 MB	535 B	1.8	89.2
revpyfastani_16thread/D2_revpyfastani_16thread_trial2/trace.txt	D2_revpyfastani_16thread_trial2	176	82/102966	32147585	pyfastani (176)	COMPLETED	0	2024-12-03 19:24:15.874	19.7s	2.1s	196.1%	87.6 MB	638.9 MB	16.2 MB	532 B	2.1	87.6
revpyfastani_16thread/D2_revpyfastani_16thread_trial2/trace.txt	D2_revpyfastani_16thread_trial2	195	3d/ec2c51	32147586	pyfastani (195)	COMPLETED	0	2024-12-03 19:24:15.900	19.7s	1.3s	283.9%	107.8 MB	1.9 GB	15.1 MB	539 B	1.3	107.8
revpyfastani_16thread/D2_revpyfastani_16thread_trial2/trace.txt	D2_revpyfastani_16thread_trial2	196	b5/95c9ea	32147587	pyfastani (196)	COMPLETED	0	2024-12-03 19:24:15.926	19.6s	1.3s	280.7%	106.7 MB	1.9 GB	15 MB	534 B	1.3	106.7
revpyfastani_16thread/D2_revpyfastani_16thread_trial2/trace.txt	D2_revpyfastani_16thread_trial2	197	e3/725cf9	32147589	pyfastani (197)	COMPLETED	0	2024-12-03 19:24:16.027	19.6s	2.2s	189.6%	108.8 MB	1.9 GB	15.3 MB	533 B	2.2	108.8
revpyfastani_16thread/D2_revpyfastani_16thread_trial2/trace.txt	D2_revpyfastani_16thread_trial2	198	72/62d982	32147590	pyfastani (198)	COMPLETED	0	2024-12-03 19:24:20.472	15.1s	1.1s	247.2%	106.6 MB	1.9 GB	15 MB	544 B	1.1	106.6
revpyfastani_16thread/D2_revpyfastani_16thread_trial2/trace.txt	D2_revpyfastani_16thread_trial2	169	79/985b61	32147591	pyfastani (169)	COMPLETED	0	2024-12-03 19:24:20.497	15.1s	1.2s	279.3%	116.7 MB	1.9 GB	16.2 MB	566 B	1.2	116.7
revpyfastani_16thread/D2_revpyfastani_16thread_trial2/trace.txt	D2_revpyfastani_16thread_trial2	168	5a/14659e	32147588	pyfastani (168)	COMPLETED	0	2024-12-03 19:24:15.992	19.6s	1.3s	270.4%	112.2 MB	1.9 GB	15.7 MB	534 B	1.3	112.2
revpyfastani_16thread/D2_revpyfastani_16thread_trial2/trace.txt	D2_revpyfastani_16thread_trial2	200	c5/4ac89c	32147592	pyfastani (200)	COMPLETED	0	2024-12-03 19:24:20.521	19.9s	1.3s	250.1%	108.2 MB	1.9 GB	15.2 MB	531 B	1.3	108.2
revpyfastani_16thread/D2_revpyfastani_16thread_trial2/trace.txt	D2_revpyfastani_16thread_trial2	174	1a/59f7f8	32147593	pyfastani (174)	COMPLETED	0	2024-12-03 19:24:20.568	19.9s	1.1s	309.2%	109.4 MB	1.9 GB	15.4 MB	540 B	1.1	109.4
revpyfastani_16thread/D2_revpyfastani_16thread_trial2/trace.txt	D2_revpyfastani_16thread_trial2	170	b0/0c36ec	32147594	pyfastani (170)	COMPLETED	0	2024-12-03 19:24:20.590	19.9s	1.1s	282.1%	111.3 MB	1.9 GB	15.7 MB	536 B	1.1	111.3
revpyfastani_16thread/D2_revpyfastani_16thread_trial2/trace.txt	D2_revpyfastani_16thread_trial2	203	86/d2989f	32147595	pyfastani (203)	COMPLETED	0	2024-12-03 19:24:20.612	19.9s	1.2s	283.2%	116 MB	1.9 GB	16.5 MB	532 B	1.2	116.0
revpyfastani_16thread/D2_revpyfastani_16thread_trial2/trace.txt	D2_revpyfastani_16thread_trial2	201	89/6a2687	32147596	pyfastani (201)	COMPLETED	0	2024-12-03 19:24:20.634	19.8s	1s	318.6%	9.8 MB	17.2 MB	15.1 MB	545 B	1.0	9.8
revpyfastani_16thread/D2_revpyfastani_16thread_trial2/trace.txt	D2_revpyfastani_16thread_trial2	204	be/e064dd	32147597	pyfastani (204)	COMPLETED	0	2024-12-03 19:24:20.654	19.8s	1s	315.7%	9.8 MB	17.3 MB	15.2 MB	534 B	1.0	9.8
revpyfastani_16thread/D2_revpyfastani_16thread_trial2/trace.txt	D2_revpyfastani_16thread_trial2	206	b7/96e5b8	32147599	pyfastani (206)	COMPLETED	0	2024-12-03 19:24:20.693	19.8s	1.1s	292.5%	111.6 MB	1.9 GB	15.6 MB	539 B	1.1	111.6
revpyfastani_16thread/D2_revpyfastani_16thread_trial2/trace.txt	D2_revpyfastani_16thread_trial2	205	36/706104	32147598	pyfastani (205)	COMPLETED	0	2024-12-03 19:24:20.674	19.8s	1.1s	297.0%	9.8 MB	17.3 MB	15.9 MB	531 B	1.1	9.8
revpyfastani_16thread/D2_revpyfastani_16thread_trial2/trace.txt	D2_revpyfastani_16thread_trial2	180	75/71cd34	32147600	pyfastani (180)	COMPLETED	0	2024-12-03 19:24:20.713	19.8s	1s	313.9%	9.6 MB	17.2 MB	15.4 MB	541 B	1.0	9.6
revpyfastani_16thread/D2_revpyfastani_16thread_trial2/trace.txt	D2_revpyfastani_16thread_trial2	178	93/29132e	32147601	pyfastani (178)	COMPLETED	0	2024-12-03 19:24:20.743	19.8s	1.1s	295.9%	115 MB	1.9 GB	16.2 MB	537 B	1.1	115.0
revpyfastani_16thread/D2_revpyfastani_16thread_trial2/trace.txt	D2_revpyfastani_16thread_trial2	179	12/06e312	32147602	pyfastani (179)	COMPLETED	0	2024-12-03 19:24:20.771	19.8s	1.2s	301.9%	116.7 MB	1.9 GB	16.3 MB	541 B	1.2	116.7
revpyfastani_16thread/D2_revpyfastani_16thread_trial2/trace.txt	D2_revpyfastani_16thread_trial2	210	99/38fa2d	32147603	pyfastani (210)	COMPLETED	0	2024-12-03 19:24:20.800	19.7s	1.2s	290.1%	112.4 MB	1.9 GB	15.9 MB	534 B	1.2	112.4
revpyfastani_16thread/D2_revpyfastani_16thread_trial2/trace.txt	D2_revpyfastani_16thread_trial2	212	e5/f9521b	32147604	pyfastani (212)	COMPLETED	0	2024-12-03 19:24:20.820	19.7s	1.2s	306.6%	108.9 MB	1.9 GB	15.3 MB	540 B	1.2	108.9
revpyfastani_16thread/D2_revpyfastani_16thread_trial2/trace.txt	D2_revpyfastani_16thread_trial2	213	83/ef56e4	32147605	pyfastani (213)	COMPLETED	0	2024-12-03 19:24:20.841	19.7s	1.2s	298.0%	108.9 MB	1.9 GB	15.2 MB	545 B	1.2	108.9
revpyfastani_16thread/D2_revpyfastani_16thread_trial2/trace.txt	D2_revpyfastani_16thread_trial2	184	f7/26a2f3	32147606	pyfastani (184)	COMPLETED	0	2024-12-03 19:24:20.862	19.7s	1s	331.9%	10.2 MB	17.3 MB	15.1 MB	531 B	1.0	10.2
revpyfastani_16thread/D2_revpyfastani_16thread_trial2/trace.txt	D2_revpyfastani_16thread_trial2	190	92/3eb8ac	32147607	pyfastani (190)	COMPLETED	0	2024-12-03 19:24:20.886	19.7s	1.1s	312.2%	110.9 MB	1.9 GB	15.5 MB	537 B	1.1	110.9
revpyfastani_16thread/D2_revpyfastani_16thread_trial2/trace.txt	D2_revpyfastani_16thread_trial2	193	15/f96775	32147608	pyfastani (193)	COMPLETED	0	2024-12-03 19:24:20.910	19.7s	1.2s	281.2%	115.9 MB	1.9 GB	16.2 MB	556 B	1.2	115.9
revpyfastani_16thread/D2_revpyfastani_16thread_trial2/trace.txt	D2_revpyfastani_16thread_trial2	192	ec/301de7	32147609	pyfastani (192)	COMPLETED	0	2024-12-03 19:24:20.930	19.6s	1.3s	262.4%	117.7 MB	1.9 GB	16.4 MB	540 B	1.3	117.7
revpyfastani_16thread/D2_revpyfastani_16thread_trial2/trace.txt	D2_revpyfastani_16thread_trial2	191	3a/545ecc	32147610	pyfastani (191)	COMPLETED	0	2024-12-03 19:24:20.954	19.6s	1.2s	276.4%	112.6 MB	1.9 GB	15.8 MB	541 B	1.2	112.6
revpyfastani_16thread/D2_revpyfastani_16thread_trial2/trace.txt	D2_revpyfastani_16thread_trial2	222	9d/20e7f5	32147611	pyfastani (222)	COMPLETED	0	2024-12-03 19:24:20.975	19.6s	1.2s	263.0%	109.4 MB	1.9 GB	15.4 MB	540 B	1.2	109.4
revpyfastani_16thread/D2_revpyfastani_16thread_trial2/trace.txt	D2_revpyfastani_16thread_trial2	223	e3/080c63	32147612	pyfastani (223)	COMPLETED	0	2024-12-03 19:24:21.001	19.6s	1.2s	286.0%	108.1 MB	1.9 GB	15.2 MB	534 B	1.2	108.1
revpyfastani_16thread/D2_revpyfastani_16thread_trial2/trace.txt	D2_revpyfastani_16thread_trial2	194	b1/a7de93	32147614	pyfastani (194)	COMPLETED	0	2024-12-03 19:24:21.061	19.5s	1.2s	283.7%	107.6 MB	1.9 GB	15.2 MB	535 B	1.2	107.6
revpyfastani_16thread/D2_revpyfastani_16thread_trial2/trace.txt	D2_revpyfastani_16thread_trial2	226	be/8ba4d9	32147615	pyfastani (226)	COMPLETED	0	2024-12-03 19:24:21.090	19.5s	1.1s	313.8%	108.2 MB	1.9 GB	15.2 MB	533 B	1.1	108.2
revpyfastani_16thread/D2_revpyfastani_16thread_trial2/trace.txt	D2_revpyfastani_16thread_trial2	228	fb/8e96ab	32147616	pyfastani (228)	COMPLETED	0	2024-12-03 19:24:21.111	19.5s	1.2s	305.2%	109 MB	1.9 GB	15.2 MB	535 B	1.2	109.0
revpyfastani_16thread/D2_revpyfastani_16thread_trial2/trace.txt	D2_revpyfastani_16thread_trial2	220	92/2805a5	32147617	pyfastani (220)	COMPLETED	0	2024-12-03 19:24:21.135	19.5s	1.2s	289.8%	108.9 MB	1.9 GB	15.3 MB	532 B	1.2	108.9
revpyfastani_16thread/D2_revpyfastani_16thread_trial2/trace.txt	D2_revpyfastani_16thread_trial2	229	20/83d294	32147618	pyfastani (229)	COMPLETED	0	2024-12-03 19:24:21.158	19.5s	1.2s	272.6%	108.6 MB	1.9 GB	15.3 MB	530 B	1.2	108.6
revpyfastani_16thread/D2_revpyfastani_16thread_trial2/trace.txt	D2_revpyfastani_16thread_trial2	225	5f/19cdcc	32147613	pyfastani (225)	COMPLETED	0	2024-12-03 19:24:21.034	24.4s	1.2s	284.7%	114.1 MB	1.9 GB	15.9 MB	532 B	1.2	114.1
revpyfastani_16thread/D2_revpyfastani_16thread_trial2/trace.txt	D2_revpyfastani_16thread_trial2	234	f5/d565b5	32147619	pyfastani (234)	COMPLETED	0	2024-12-03 19:24:21.201	24.3s	1.2s	279.3%	111.3 MB	1.9 GB	15.5 MB	538 B	1.2	111.3
revpyfastani_16thread/D2_revpyfastani_16thread_trial2/trace.txt	D2_revpyfastani_16thread_trial2	199	f1/6e7865	32147620	pyfastani (199)	COMPLETED	0	2024-12-03 19:24:21.223	24.2s	1.1s	276.9%	110.9 MB	1.9 GB	15.6 MB	536 B	1.1	110.9
revpyfastani_16thread/D2_revpyfastani_16thread_trial2/trace.txt	D2_revpyfastani_16thread_trial2	235	af/f0096f	32147621	pyfastani (235)	COMPLETED	0	2024-12-03 19:24:25.490	20s	1.1s	280.1%	112.8 MB	1.9 GB	15.8 MB	532 B	1.1	112.8
revpyfastani_16thread/D2_revpyfastani_16thread_trial2/trace.txt	D2_revpyfastani_16thread_trial2	237	a8/b2a2ab	32147622	pyfastani (237)	COMPLETED	0	2024-12-03 19:24:25.513	20s	1.7s	218.8%	88.8 MB	646.5 MB	16.6 MB	541 B	1.7	88.8
revpyfastani_16thread/D2_revpyfastani_16thread_trial2/trace.txt	D2_revpyfastani_16thread_trial2	238	ba/364aa7	32147623	pyfastani (238)	COMPLETED	0	2024-12-03 19:24:25.535	20s	1.3s	294.3%	108 MB	1.9 GB	15.2 MB	530 B	1.3	108.0
revpyfastani_16thread/D2_revpyfastani_16thread_trial2/trace.txt	D2_revpyfastani_16thread_trial2	202	c6/8f1db6	32147624	pyfastani (202)	COMPLETED	0	2024-12-03 19:24:25.560	19.9s	1.3s	258.5%	106.4 MB	1.9 GB	15 MB	549 B	1.3	106.4
revpyfastani_16thread/D2_revpyfastani_16thread_trial2/trace.txt	D2_revpyfastani_16thread_trial2	240	1b/cd28fe	32147625	pyfastani (240)	COMPLETED	0	2024-12-03 19:24:25.582	19.9s	1.3s	278.5%	116.6 MB	1.9 GB	16.5 MB	564 B	1.3	116.6
revpyfastani_16thread/D2_revpyfastani_16thread_trial2/trace.txt	D2_revpyfastani_16thread_trial2	207	52/f9cba9	32147626	pyfastani (207)	COMPLETED	0	2024-12-03 19:24:25.618	19.9s	1.2s	295.4%	107.1 MB	1.9 GB	15.1 MB	549 B	1.2	107.1
revpyfastani_16thread/D2_revpyfastani_16thread_trial2/trace.txt	D2_revpyfastani_16thread_trial2	208	cd/0e9ba6	32147627	pyfastani (208)	COMPLETED	0	2024-12-03 19:24:25.646	19.9s	1.2s	309.0%	104.5 MB	1.9 GB	14.7 MB	551 B	1.2	104.5
revpyfastani_16thread/D2_revpyfastani_16thread_trial2/trace.txt	D2_revpyfastani_16thread_trial2	218	5d/01afdd	32147628	pyfastani (218)	COMPLETED	0	2024-12-03 19:24:25.673	19.9s	1.5s	237.4%	97.3 MB	654.7 MB	16.6 MB	553 B	1.5	97.3
revpyfastani_16thread/D2_revpyfastani_16thread_trial2/trace.txt	D2_revpyfastani_16thread_trial2	242	62/5c17b6	32147629	pyfastani (242)	COMPLETED	0	2024-12-03 19:24:25.706	19.8s	1.2s	222.4%	110 MB	1.9 GB	15.5 MB	539 B	1.2	110.0
revpyfastani_16thread/D2_revpyfastani_16thread_trial2/trace.txt	D2_revpyfastani_16thread_trial2	243	74/e00da7	32147630	pyfastani (243)	COMPLETED	0	2024-12-03 19:24:25.728	19.8s	1s	309.1%	9.2 MB	17.1 MB	15.3 MB	532 B	1.0	9.2
revpyfastani_16thread/D2_revpyfastani_16thread_trial2/trace.txt	D2_revpyfastani_16thread_trial2	246	f5/39b12d	32147631	pyfastani (246)	COMPLETED	0	2024-12-03 19:24:25.756	19.8s	995ms	303.3%	9.8 MB	17.3 MB	15 MB	531 B	0.995	9.8
revpyfastani_16thread/D2_revpyfastani_16thread_trial2/trace.txt	D2_revpyfastani_16thread_trial2	247	fc/d8e9c2	32147632	pyfastani (247)	COMPLETED	0	2024-12-03 19:24:25.788	19.8s	1s	306.8%	9.8 MB	17.3 MB	15.2 MB	534 B	1.0	9.8
revpyfastani_16thread/D2_revpyfastani_16thread_trial2/trace.txt	D2_revpyfastani_16thread_trial2	211	77/f1eda0	32147633	pyfastani (211)	COMPLETED	0	2024-12-03 19:24:25.823	19.8s	1s	313.8%	9.8 MB	17.3 MB	15.2 MB	534 B	1.0	9.8
revpyfastani_16thread/D2_revpyfastani_16thread_trial2/trace.txt	D2_revpyfastani_16thread_trial2	249	f3/38ed87	32147634	pyfastani (249)	COMPLETED	0	2024-12-03 19:24:25.849	19.7s	1.1s	306.4%	9.8 MB	17.3 MB	15.4 MB	532 B	1.1	9.8
revpyfastani_16thread/D2_revpyfastani_16thread_trial2/trace.txt	D2_revpyfastani_16thread_trial2	216	17/6b37b5	32147635	pyfastani (216)	COMPLETED	0	2024-12-03 19:24:25.869	19.7s	1.2s	282.5%	115.2 MB	1.9 GB	16.3 MB	567 B	1.2	115.2
revpyfastani_16thread/D2_revpyfastani_16thread_trial2/trace.txt	D2_revpyfastani_16thread_trial2	209	b2/34a62f	32147636	pyfastani (209)	COMPLETED	0	2024-12-03 19:24:25.888	19.7s	1s	308.9%	9.9 MB	17.3 MB	15.3 MB	531 B	1.0	9.9
revpyfastani_16thread/D2_revpyfastani_16thread_trial2/trace.txt	D2_revpyfastani_16thread_trial2	215	0f/7a3398	32147637	pyfastani (215)	COMPLETED	0	2024-12-03 19:24:25.909	19.7s	1.2s	279.0%	117.3 MB	1.9 GB	16.6 MB	554 B	1.2	117.3
revpyfastani_16thread/D2_revpyfastani_16thread_trial2/trace.txt	D2_revpyfastani_16thread_trial2	221	17/37e1aa	32147638	pyfastani (221)	COMPLETED	0	2024-12-03 19:24:25.939	19.7s	1.1s	302.8%	108.8 MB	1.9 GB	15.2 MB	535 B	1.1	108.8
revpyfastani_16thread/D2_revpyfastani_16thread_trial2/trace.txt	D2_revpyfastani_16thread_trial2	241	17/4b0ffe	32147639	pyfastani (241)	COMPLETED	0	2024-12-03 19:24:25.963	24.5s	1.1s	298.0%	10 MB	17.3 MB	15.2 MB	531 B	1.1	10.0
revpyfastani_16thread/D2_revpyfastani_16thread_trial2/trace.txt	D2_revpyfastani_16thread_trial2	214	d4/91afb8	32147640	pyfastani (214)	COMPLETED	0	2024-12-03 19:24:26.000	24.5s	1.1s	322.4%	108 MB	1.9 GB	15.2 MB	540 B	1.1	108.0
revpyfastani_16thread/D2_revpyfastani_16thread_trial2/trace.txt	D2_revpyfastani_16thread_trial2	256	01/cf4644	32147641	pyfastani (256)	COMPLETED	0	2024-12-03 19:24:26.030	24.4s	1.2s	295.3%	111.9 MB	1.9 GB	15.7 MB	532 B	1.2	111.9
revpyfastani_16thread/D2_revpyfastani_16thread_trial2/trace.txt	D2_revpyfastani_16thread_trial2	255	e8/722eae	32147642	pyfastani (255)	COMPLETED	0	2024-12-03 19:24:26.066	24.4s	1.1s	306.8%	111.2 MB	1.9 GB	15.6 MB	541 B	1.1	111.2
revpyfastani_16thread/D2_revpyfastani_16thread_trial2/trace.txt	D2_revpyfastani_16thread_trial2	217	e7/f78000	32147643	pyfastani (217)	COMPLETED	0	2024-12-03 19:24:26.086	24.4s	1.2s	303.9%	111 MB	1.9 GB	15.6 MB	552 B	1.2	111.0
revpyfastani_16thread/D2_revpyfastani_16thread_trial2/trace.txt	D2_revpyfastani_16thread_trial2	264	8f/457c2b	32147645	pyfastani (264)	COMPLETED	0	2024-12-03 19:24:30.481	20s	1.1s	312.6%	9.6 MB	17.2 MB	15 MB	541 B	1.1	9.6
revpyfastani_16thread/D2_revpyfastani_16thread_trial2/trace.txt	D2_revpyfastani_16thread_trial2	261	c3/ae88be	32147644	pyfastani (261)	COMPLETED	0	2024-12-03 19:24:26.106	24.4s	1.1s	308.3%	3.1 MB	4.3 MB	15.2 MB	534 B	1.1	3.1
revpyfastani_16thread/D2_revpyfastani_16thread_trial2/trace.txt	D2_revpyfastani_16thread_trial2	224	38/10891a	32147646	pyfastani (224)	COMPLETED	0	2024-12-03 19:24:30.504	20s	1.2s	304.3%	111.2 MB	1.9 GB	15.6 MB	534 B	1.2	111.2
revpyfastani_16thread/D2_revpyfastani_16thread_trial2/trace.txt	D2_revpyfastani_16thread_trial2	265	12/2dc8c1	32147647	pyfastani (265)	COMPLETED	0	2024-12-03 19:24:30.529	20s	1.1s	323.5%	10.2 MB	17.3 MB	15.2 MB	535 B	1.1	10.2
revpyfastani_16thread/D2_revpyfastani_16thread_trial2/trace.txt	D2_revpyfastani_16thread_trial2	263	27/f70417	32147648	pyfastani (263)	COMPLETED	0	2024-12-03 19:24:30.558	20s	1.1s	326.2%	9.9 MB	17.3 MB	15.3 MB	551 B	1.1	9.9
revpyfastani_16thread/D2_revpyfastani_16thread_trial2/trace.txt	D2_revpyfastani_16thread_trial2	266	79/e3348a	32147649	pyfastani (266)	COMPLETED	0	2024-12-03 19:24:30.581	19.9s	1.2s	271.2%	106.8 MB	1.9 GB	15 MB	532 B	1.2	106.8
revpyfastani_16thread/D2_revpyfastani_16thread_trial2/trace.txt	D2_revpyfastani_16thread_trial2	219	3e/d7ca88	32147650	pyfastani (219)	COMPLETED	0	2024-12-03 19:24:30.606	19.9s	1.2s	304.5%	108.2 MB	1.9 GB	15.2 MB	539 B	1.2	108.2
revpyfastani_16thread/D2_revpyfastani_16thread_trial2/trace.txt	D2_revpyfastani_16thread_trial2	267	90/31a256	32147651	pyfastani (267)	COMPLETED	0	2024-12-03 19:24:30.630	19.9s	1.2s	287.8%	112.7 MB	1.9 GB	15.8 MB	542 B	1.2	112.7
revpyfastani_16thread/D2_revpyfastani_16thread_trial2/trace.txt	D2_revpyfastani_16thread_trial2	268	4f/a120da	32147652	pyfastani (268)	COMPLETED	0	2024-12-03 19:24:30.654	19.9s	1.1s	314.1%	107.6 MB	1.9 GB	15.2 MB	532 B	1.1	107.6
revpyfastani_16thread/D2_revpyfastani_16thread_trial2/trace.txt	D2_revpyfastani_16thread_trial2	248	5e/416b26	32147653	pyfastani (248)	COMPLETED	0	2024-12-03 19:24:30.681	19.9s	1.1s	316.7%	107.9 MB	1.9 GB	15.2 MB	530 B	1.1	107.9
revpyfastani_16thread/D2_revpyfastani_16thread_trial2/trace.txt	D2_revpyfastani_16thread_trial2	270	ea/aaa3b1	32147654	pyfastani (270)	COMPLETED	0	2024-12-03 19:24:30.707	19.9s	1.2s	279.0%	108.5 MB	1.9 GB	15.2 MB	535 B	1.2	108.5
revpyfastani_16thread/D2_revpyfastani_16thread_trial2/trace.txt	D2_revpyfastani_16thread_trial2	271	57/114a80	32147655	pyfastani (271)	COMPLETED	0	2024-12-03 19:24:30.730	19.9s	1.2s	277.1%	110.4 MB	1.9 GB	15.5 MB	539 B	1.2	110.4
revpyfastani_16thread/D2_revpyfastani_16thread_trial2/trace.txt	D2_revpyfastani_16thread_trial2	272	2a/df27c1	32147656	pyfastani (272)	COMPLETED	0	2024-12-03 19:24:30.757	19.8s	1.1s	264.2%	108.7 MB	1.9 GB	15.2 MB	532 B	1.1	108.7
revpyfastani_16thread/D2_revpyfastani_16thread_trial2/trace.txt	D2_revpyfastani_16thread_trial2	273	fb/3ff9c8	32147657	pyfastani (273)	COMPLETED	0	2024-12-03 19:24:30.782	19.8s	1.1s	276.6%	108 MB	1.9 GB	15.2 MB	549 B	1.1	108.0
revpyfastani_16thread/D2_revpyfastani_16thread_trial2/trace.txt	D2_revpyfastani_16thread_trial2	233	ce/2a0c9e	32147658	pyfastani (233)	COMPLETED	0	2024-12-03 19:24:30.814	19.8s	1.2s	264.0%	108 MB	1.9 GB	15.1 MB	539 B	1.2	108.0
revpyfastani_16thread/D2_revpyfastani_16thread_trial2/trace.txt	D2_revpyfastani_16thread_trial2	279	88/d7fe4f	32147667	pyfastani (279)	COMPLETED	0	2024-12-03 19:24:35.499	15.1s	1s	316.3%	9.8 MB	17.3 MB	15.3 MB	532 B	1.0	9.8
revpyfastani_16thread/D2_revpyfastani_16thread_trial2/trace.txt	D2_revpyfastani_16thread_trial2	236	09/132821	32147668	pyfastani (236)	COMPLETED	0	2024-12-03 19:24:35.520	15.1s	954ms	313.4%	9.9 MB	17.3 MB	14.9 MB	531 B	0.954	9.9
revpyfastani_16thread/D2_revpyfastani_16thread_trial2/trace.txt	D2_revpyfastani_16thread_trial2	281	83/38ba02	32147669	pyfastani (281)	COMPLETED	0	2024-12-03 19:24:35.543	15.1s	1s	318.0%	9.8 MB	17.3 MB	15.1 MB	531 B	1.0	9.8
revpyfastani_16thread/D2_revpyfastani_16thread_trial2/trace.txt	D2_revpyfastani_16thread_trial2	230	78/25723f	32147659	pyfastani (230)	COMPLETED	0	2024-12-03 19:24:30.839	24.6s	1.6s	239.4%	93.9 MB	645.8 MB	15.8 MB	565 B	1.6	93.9
revpyfastani_16thread/D2_revpyfastani_16thread_trial2/trace.txt	D2_revpyfastani_16thread_trial2	275	b3/89d89a	32147660	pyfastani (275)	COMPLETED	0	2024-12-03 19:24:30.866	24.6s	1.6s	208.1%	93.2 MB	645.2 MB	15.8 MB	539 B	1.6	93.2
revpyfastani_16thread/D2_revpyfastani_16thread_trial2/trace.txt	D2_revpyfastani_16thread_trial2	227	09/e35279	32147661	pyfastani (227)	COMPLETED	0	2024-12-03 19:24:30.891	24.6s	1.3s	292.6%	109.8 MB	1.9 GB	15.4 MB	540 B	1.3	109.8
revpyfastani_16thread/D2_revpyfastani_16thread_trial2/trace.txt	D2_revpyfastani_16thread_trial2	232	d2/5a46bb	32147662	pyfastani (232)	COMPLETED	0	2024-12-03 19:24:30.915	24.5s	1.5s	233.4%	94.5 MB	646.1 MB	15.8 MB	532 B	1.5	94.5
revpyfastani_16thread/D2_revpyfastani_16thread_trial2/trace.txt	D2_revpyfastani_16thread_trial2	239	47/80e8cb	32147663	pyfastani (239)	COMPLETED	0	2024-12-03 19:24:30.959	24.5s	1.2s	293.0%	106.4 MB	1.9 GB	15 MB	533 B	1.2	106.4
revpyfastani_16thread/D2_revpyfastani_16thread_trial2/trace.txt	D2_revpyfastani_16thread_trial2	274	a4/2d5307	32147664	pyfastani (274)	COMPLETED	0	2024-12-03 19:24:30.985	24.5s	1.3s	283.9%	111.3 MB	1.9 GB	15.5 MB	539 B	1.3	111.3
revpyfastani_16thread/D2_revpyfastani_16thread_trial2/trace.txt	D2_revpyfastani_16thread_trial2	277	61/cb1a0d	32147665	pyfastani (277)	COMPLETED	0	2024-12-03 19:24:31.049	24.4s	1.2s	313.7%	108.7 MB	1.9 GB	15.2 MB	535 B	1.2	108.7
revpyfastani_16thread/D2_revpyfastani_16thread_trial2/trace.txt	D2_revpyfastani_16thread_trial2	278	99/fb75c4	32147666	pyfastani (278)	COMPLETED	0	2024-12-03 19:24:35.476	20s	1.4s	264.8%	108.8 MB	1.9 GB	15.3 MB	532 B	1.4	108.8
revpyfastani_16thread/D2_revpyfastani_16thread_trial2/trace.txt	D2_revpyfastani_16thread_trial2	250	c4/f9a22b	32147670	pyfastani (250)	COMPLETED	0	2024-12-03 19:24:35.568	19.9s	1.2s	269.7%	121.1 MB	1.9 GB	16.8 MB	546 B	1.2	121.1
revpyfastani_16thread/D2_revpyfastani_16thread_trial2/trace.txt	D2_revpyfastani_16thread_trial2	282	70/5e5813	32147671	pyfastani (282)	COMPLETED	0	2024-12-03 19:24:35.590	19.9s	1s	314.5%	9.7 MB	17.3 MB	15.2 MB	534 B	1.0	9.7
revpyfastani_16thread/D2_revpyfastani_16thread_trial2/trace.txt	D2_revpyfastani_16thread_trial2	253	24/c67f74	32147672	pyfastani (253)	COMPLETED	0	2024-12-03 19:24:35.631	19.9s	1.2s	292.2%	113.3 MB	1.9 GB	16 MB	553 B	1.2	113.3
revpyfastani_16thread/D2_revpyfastani_16thread_trial2/trace.txt	D2_revpyfastani_16thread_trial2	294	dd/fbcaa3	32147674	pyfastani (294)	COMPLETED	0	2024-12-03 19:24:35.686	19.8s	1.1s	286.1%	112.7 MB	1.9 GB	15.8 MB	533 B	1.1	112.7
revpyfastani_16thread/D2_revpyfastani_16thread_trial2/trace.txt	D2_revpyfastani_16thread_trial2	285	c8/66fb73	32147673	pyfastani (285)	COMPLETED	0	2024-12-03 19:24:35.662	19.8s	1.2s	283.4%	116.7 MB	1.9 GB	16.6 MB	555 B	1.2	116.7
revpyfastani_16thread/D2_revpyfastani_16thread_trial2/trace.txt	D2_revpyfastani_16thread_trial2	287	dd/4d0950	32147675	pyfastani (287)	COMPLETED	0	2024-12-03 19:24:35.712	19.8s	1s	321.4%	9.5 MB	17.2 MB	15 MB	543 B	1.0	9.5
revpyfastani_16thread/D2_revpyfastani_16thread_trial2/trace.txt	D2_revpyfastani_16thread_trial2	269	8d/7074ed	32147676	pyfastani (269)	COMPLETED	0	2024-12-03 19:24:35.738	19.8s	1.2s	288.1%	108.7 MB	1.9 GB	15.3 MB	539 B	1.2	108.7
revpyfastani_16thread/D2_revpyfastani_16thread_trial2/trace.txt	D2_revpyfastani_16thread_trial2	254	c2/54a778	32147678	pyfastani (254)	COMPLETED	0	2024-12-03 19:24:35.784	24.7s	1.1s	308.9%	109 MB	1.9 GB	15.3 MB	533 B	1.1	109.0
revpyfastani_16thread/D2_revpyfastani_16thread_trial2/trace.txt	D2_revpyfastani_16thread_trial2	290	72/e6964b	32147677	pyfastani (290)	COMPLETED	0	2024-12-03 19:24:35.760	24.7s	1.2s	231.5%	110.5 MB	1.9 GB	15.7 MB	562 B	1.2	110.5
revpyfastani_16thread/D2_revpyfastani_16thread_trial2/trace.txt	D2_revpyfastani_16thread_trial2	231	80/0e9607	32147679	pyfastani (231)	COMPLETED	0	2024-12-03 19:24:35.805	24.7s	1.1s	281.9%	10 MB	17.2 MB	15.2 MB	546 B	1.1	10.0
revpyfastani_16thread/D2_revpyfastani_16thread_trial2/trace.txt	D2_revpyfastani_16thread_trial2	291	c6/457c5f	32147680	pyfastani (291)	COMPLETED	0	2024-12-03 19:24:35.837	24.6s	1.3s	258.5%	110.1 MB	1.9 GB	15.5 MB	536 B	1.3	110.1
revpyfastani_16thread/D2_revpyfastani_16thread_trial2/trace.txt	D2_revpyfastani_16thread_trial2	295	cb/2c183b	32147681	pyfastani (295)	COMPLETED	0	2024-12-03 19:24:35.860	24.6s	1s	310.7%	9.9 MB	17.2 MB	14.9 MB	541 B	1.0	9.9
revpyfastani_16thread/D2_revpyfastani_16thread_trial2/trace.txt	D2_revpyfastani_16thread_trial2	293	b1/adf7a7	32147682	pyfastani (293)	COMPLETED	0	2024-12-03 19:24:35.888	24.6s	1.1s	316.1%	9.8 MB	17.3 MB	15 MB	534 B	1.1	9.8
revpyfastani_16thread/D2_revpyfastani_16thread_trial2/trace.txt	D2_revpyfastani_16thread_trial2	244	c2/0fe1e1	32147683	pyfastani (244)	COMPLETED	0	2024-12-03 19:24:35.922	24.6s	1.2s	286.7%	110.8 MB	1.9 GB	15.5 MB	532 B	1.2	110.8
revpyfastani_16thread/D2_revpyfastani_16thread_trial2/trace.txt	D2_revpyfastani_16thread_trial2	252	8d/942135	32147684	pyfastani (252)	COMPLETED	0	2024-12-03 19:24:35.945	24.6s	1.2s	277.5%	110.9 MB	1.9 GB	15.6 MB	533 B	1.2	110.9
revpyfastani_16thread/D2_revpyfastani_16thread_trial2/trace.txt	D2_revpyfastani_16thread_trial2	296	f1/5580ca	32147685	pyfastani (296)	COMPLETED	0	2024-12-03 19:24:35.966	24.5s	1.2s	286.0%	111.2 MB	1.9 GB	15.6 MB	535 B	1.2	111.2
revpyfastani_16thread/D2_revpyfastani_16thread_trial2/trace.txt	D2_revpyfastani_16thread_trial2	297	c5/c103d9	32147686	pyfastani (297)	COMPLETED	0	2024-12-03 19:24:35.988	24.5s	1.2s	265.1%	109.3 MB	1.9 GB	15.3 MB	531 B	1.2	109.3
revpyfastani_16thread/D2_revpyfastani_16thread_trial2/trace.txt	D2_revpyfastani_16thread_trial2	251	9c/d99423	32147688	pyfastani (251)	COMPLETED	0	2024-12-03 19:24:36.063	24.5s	1.1s	303.8%	9.9 MB	17.2 MB	15.5 MB	539 B	1.1	9.9
revpyfastani_16thread/D2_revpyfastani_16thread_trial2/trace.txt	D2_revpyfastani_16thread_trial2	300	f1/773a4c	32147689	pyfastani (300)	COMPLETED	0	2024-12-03 19:24:36.099	24.4s	1s	299.2%	9.8 MB	17.3 MB	15.2 MB	531 B	1.0	9.8
revpyfastani_16thread/D2_revpyfastani_16thread_trial2/trace.txt	D2_revpyfastani_16thread_trial2	299	77/b3638d	32147687	pyfastani (299)	COMPLETED	0	2024-12-03 19:24:36.032	24.5s	1.1s	302.7%	9.6 MB	17.3 MB	15.5 MB	530 B	1.1	9.6
revpyfastani_16thread/D2_revpyfastani_16thread_trial2/trace.txt	D2_revpyfastani_16thread_trial2	298	46/90086a	32147690	pyfastani (298)	COMPLETED	0	2024-12-03 19:24:36.120	24.4s	963ms	314.1%	9.8 MB	17.3 MB	14.9 MB	531 B	0.963	9.8
revpyfastani_16thread/D2_revpyfastani_16thread_trial2/trace.txt	D2_revpyfastani_16thread_trial2	303	48/f4e129	32147691	pyfastani (303)	COMPLETED	0	2024-12-03 19:24:36.142	24.4s	1s	319.0%	9.6 MB	17.2 MB	15.1 MB	536 B	1.0	9.6
revpyfastani_16thread/D2_revpyfastani_16thread_trial2/trace.txt	D2_revpyfastani_16thread_trial2	245	2b/9d4fa9	32147692	pyfastani (245)	COMPLETED	0	2024-12-03 19:24:40.480	20.1s	1s	302.1%	9.9 MB	17.3 MB	15.1 MB	534 B	1.0	9.9
revpyfastani_16thread/D2_revpyfastani_16thread_trial2/trace.txt	D2_revpyfastani_16thread_trial2	306	67/e45a9e	32147693	pyfastani (306)	COMPLETED	0	2024-12-03 19:24:40.506	20.1s	1.1s	292.2%	9.9 MB	17.2 MB	15.3 MB	538 B	1.1	9.9
revpyfastani_16thread/D2_revpyfastani_16thread_trial2/trace.txt	D2_revpyfastani_16thread_trial2	307	fb/9a79b9	32147694	pyfastani (307)	COMPLETED	0	2024-12-03 19:24:40.530	20s	1.1s	309.3%	9.8 MB	17.3 MB	15.5 MB	529 B	1.1	9.8
revpyfastani_16thread/D2_revpyfastani_16thread_trial2/trace.txt	D2_revpyfastani_16thread_trial2	260	0c/7ad346	32147698	pyfastani (260)	COMPLETED	0	2024-12-03 19:24:40.646	19.9s	1.2s	299.3%	108.4 MB	1.9 GB	15.2 MB	549 B	1.2	108.4
revpyfastani_16thread/D2_revpyfastani_16thread_trial2/trace.txt	D2_revpyfastani_16thread_trial2	308	74/8edea9	32147697	pyfastani (308)	COMPLETED	0	2024-12-03 19:24:40.611	20s	1.1s	309.9%	10 MB	17.2 MB	15.5 MB	538 B	1.1	10.0
revpyfastani_16thread/D2_revpyfastani_16thread_trial2/trace.txt	D2_revpyfastani_16thread_trial2	262	4b/7bbd2d	32147699	pyfastani (262)	COMPLETED	0	2024-12-03 19:24:40.670	19.9s	1.1s	266.9%	108 MB	1.9 GB	15.2 MB	545 B	1.1	108.0
revpyfastani_16thread/D2_revpyfastani_16thread_trial2/trace.txt	D2_revpyfastani_16thread_trial2	311	7c/867d46	32147700	pyfastani (311)	COMPLETED	0	2024-12-03 19:24:40.695	19.9s	1.1s	271.4%	109.8 MB	1.9 GB	15.4 MB	538 B	1.1	109.8
revpyfastani_16thread/D2_revpyfastani_16thread_trial2/trace.txt	D2_revpyfastani_16thread_trial2	257	eb/012061	32147695	pyfastani (257)	COMPLETED	0	2024-12-03 19:24:40.554	24.9s	1.1s	322.8%	9.3 MB	17.2 MB	15.2 MB	553 B	1.1	9.3
revpyfastani_16thread/D2_revpyfastani_16thread_trial2/trace.txt	D2_revpyfastani_16thread_trial2	258	2b/2c37f7	32147696	pyfastani (258)	COMPLETED	0	2024-12-03 19:24:40.581	24.9s	1.1s	325.4%	110.7 MB	1.9 GB	15.6 MB	541 B	1.1	110.7
revpyfastani_16thread/D2_revpyfastani_16thread_trial2/trace.txt	D2_revpyfastani_16thread_trial2	317	e1/5ed14a	32147701	pyfastani (317)	COMPLETED	0	2024-12-03 19:24:40.718	24.7s	1.1s	302.2%	110.2 MB	1.9 GB	15.4 MB	531 B	1.1	110.2
revpyfastani_16thread/D2_revpyfastani_16thread_trial2/trace.txt	D2_revpyfastani_16thread_trial2	315	05/4d4768	32147703	pyfastani (315)	COMPLETED	0	2024-12-03 19:24:40.815	24.7s	1.1s	276.0%	9.6 MB	17.1 MB	15.2 MB	533 B	1.1	9.6
revpyfastani_16thread/D2_revpyfastani_16thread_trial2/trace.txt	D2_revpyfastani_16thread_trial2	259	56/eef857	32147704	pyfastani (259)	COMPLETED	0	2024-12-03 19:24:40.838	24.6s	1.4s	239.5%	108.9 MB	1.9 GB	15.3 MB	531 B	1.4	108.9
revpyfastani_16thread/D2_revpyfastani_16thread_trial2/trace.txt	D2_revpyfastani_16thread_trial2	318	b3/1afc6b	32147706	pyfastani (318)	COMPLETED	0	2024-12-03 19:24:40.894	24.6s	1.3s	253.8%	110.7 MB	1.9 GB	15.6 MB	532 B	1.3	110.7
revpyfastani_16thread/D2_revpyfastani_16thread_trial2/trace.txt	D2_revpyfastani_16thread_trial2	316	8d/61a53c	32147705	pyfastani (316)	COMPLETED	0	2024-12-03 19:24:40.870	24.6s	1.5s	225.6%	105 MB	1.9 GB	15 MB	532 B	1.5	105.0
revpyfastani_16thread/D2_revpyfastani_16thread_trial2/trace.txt	D2_revpyfastani_16thread_trial2	321	1e/d82d51	32147707	pyfastani (321)	COMPLETED	0	2024-12-03 19:24:40.916	24.6s	1.3s	255.0%	111.7 MB	1.9 GB	15.6 MB	539 B	1.3	111.7
revpyfastani_16thread/D2_revpyfastani_16thread_trial2/trace.txt	D2_revpyfastani_16thread_trial2	325	ba/294032	32147709	pyfastani (325)	COMPLETED	0	2024-12-03 19:24:40.966	24.5s	1.3s	294.6%	110.6 MB	1.9 GB	15.5 MB	540 B	1.3	110.6
revpyfastani_16thread/D2_revpyfastani_16thread_trial2/trace.txt	D2_revpyfastani_16thread_trial2	323	5e/a9a0e6	32147708	pyfastani (323)	COMPLETED	0	2024-12-03 19:24:40.944	24.6s	1.2s	297.9%	105.3 MB	1.9 GB	14.8 MB	559 B	1.2	105.3
revpyfastani_16thread/D2_revpyfastani_16thread_trial2/trace.txt	D2_revpyfastani_16thread_trial2	314	e2/00681c	32147702	pyfastani (314)	COMPLETED	0	2024-12-03 19:24:40.780	24.7s	1.2s	312.7%	111.1 MB	1.9 GB	15.7 MB	538 B	1.2	111.1
revpyfastani_16thread/D2_revpyfastani_16thread_trial2/trace.txt	D2_revpyfastani_16thread_trial2	302	96/80c67e	32147711	pyfastani (302)	COMPLETED	0	2024-12-03 19:24:41.038	24.5s	1.3s	270.0%	106.3 MB	1.9 GB	15 MB	541 B	1.3	106.3
revpyfastani_16thread/D2_revpyfastani_16thread_trial2/trace.txt	D2_revpyfastani_16thread_trial2	276	d7/fe27f4	32147712	pyfastani (276)	COMPLETED	0	2024-12-03 19:24:41.065	24.5s	1.1s	314.6%	9.7 MB	17.3 MB	15.5 MB	529 B	1.1	9.7
revpyfastani_16thread/D2_revpyfastani_16thread_trial2/trace.txt	D2_revpyfastani_16thread_trial2	288	c9/18dadb	32147710	pyfastani (288)	COMPLETED	0	2024-12-03 19:24:40.993	24.5s	1.2s	310.2%	108.9 MB	1.9 GB	15.3 MB	532 B	1.2	108.9
revpyfastani_16thread/D2_revpyfastani_16thread_trial2/trace.txt	D2_revpyfastani_16thread_trial2	327	17/0565d0	32147713	pyfastani (327)	COMPLETED	0	2024-12-03 19:24:41.088	24.4s	1.3s	260.4%	113.7 MB	1.9 GB	16.1 MB	545 B	1.3	113.7
revpyfastani_16thread/D2_revpyfastani_16thread_trial2/trace.txt	D2_revpyfastani_16thread_trial2	328	fb/622059	32147715	pyfastani (328)	COMPLETED	0	2024-12-03 19:24:41.134	24.4s	1.2s	304.8%	110.2 MB	1.9 GB	15.5 MB	540 B	1.2	110.2
revpyfastani_16thread/D2_revpyfastani_16thread_trial2/trace.txt	D2_revpyfastani_16thread_trial2	326	5e/fe3a24	32147714	pyfastani (326)	COMPLETED	0	2024-12-03 19:24:41.111	24.4s	1.2s	245.6%	111.2 MB	1.9 GB	15.6 MB	540 B	1.2	111.2
revpyfastani_16thread/D2_revpyfastani_16thread_trial2/trace.txt	D2_revpyfastani_16thread_trial2	319	96/fb49a7	32147716	pyfastani (319)	COMPLETED	0	2024-12-03 19:24:41.162	24.4s	1.2s	275.0%	116.6 MB	1.9 GB	16.3 MB	543 B	1.2	116.6
revpyfastani_16thread/D2_revpyfastani_16thread_trial2/trace.txt	D2_revpyfastani_16thread_trial2	329	5d/92b13f	32147717	pyfastani (329)	COMPLETED	0	2024-12-03 19:24:41.191	24.4s	1s	317.1%	10 MB	17.2 MB	15.3 MB	542 B	1.0	10.0
revpyfastani_16thread/D2_revpyfastani_16thread_trial2/trace.txt	D2_revpyfastani_16thread_trial2	283	b8/355a88	32147718	pyfastani (283)	COMPLETED	0	2024-12-03 19:24:45.526	20s	1s	301.1%	9.8 MB	17.3 MB	15.4 MB	531 B	1.0	9.8
revpyfastani_16thread/D2_revpyfastani_16thread_trial2/trace.txt	D2_revpyfastani_16thread_trial2	331	a4/43e965	32147719	pyfastani (331)	COMPLETED	0	2024-12-03 19:24:45.598	20s	1.1s	293.5%	9.9 MB	17.2 MB	15.8 MB	537 B	1.1	9.9
revpyfastani_16thread/D2_revpyfastani_16thread_trial2/trace.txt	D2_revpyfastani_16thread_trial2	332	a4/255cab	32147720	pyfastani (332)	COMPLETED	0	2024-12-03 19:24:45.670	19.9s	1.1s	305.3%	9.8 MB	17.3 MB	15.8 MB	570 B	1.1	9.8
revpyfastani_16thread/D2_revpyfastani_16thread_trial2/trace.txt	D2_revpyfastani_16thread_trial2	334	e1/b7a567	32147721	pyfastani (334)	COMPLETED	0	2024-12-03 19:24:45.734	19.9s	1s	289.5%	9.7 MB	17.3 MB	15 MB	531 B	1.0	9.7
revpyfastani_16thread/D2_revpyfastani_16thread_trial2/trace.txt	D2_revpyfastani_16thread_trial2	335	92/d51f4f	32147722	pyfastani (335)	COMPLETED	0	2024-12-03 19:24:45.794	19.8s	1s	311.3%	9.7 MB	17.3 MB	15.2 MB	534 B	1.0	9.7
revpyfastani_16thread/D2_revpyfastani_16thread_trial2/trace.txt	D2_revpyfastani_16thread_trial2	336	9d/f06f82	32147723	pyfastani (336)	COMPLETED	0	2024-12-03 19:24:45.846	19.8s	1s	306.4%	9.6 MB	17.2 MB	14.9 MB	540 B	1.0	9.6
revpyfastani_16thread/D2_revpyfastani_16thread_trial2/trace.txt	D2_revpyfastani_16thread_trial2	286	39/1f407d	32147724	pyfastani (286)	COMPLETED	0	2024-12-03 19:24:45.890	24.6s	1.3s	286.1%	113 MB	1.9 GB	15.9 MB	529 B	1.3	113.0
revpyfastani_16thread/D2_revpyfastani_16thread_trial2/trace.txt	D2_revpyfastani_16thread_trial2	337	f1/92a081	32147725	pyfastani (337)	COMPLETED	0	2024-12-03 19:24:45.922	24.5s	1.2s	270.8%	108.6 MB	1.9 GB	15.2 MB	535 B	1.2	108.6
revpyfastani_16thread/D2_revpyfastani_16thread_trial2/trace.txt	D2_revpyfastani_16thread_trial2	342	79/d66f53	32147726	pyfastani (342)	COMPLETED	0	2024-12-03 19:24:45.954	24.5s	1.2s	298.0%	110.9 MB	1.9 GB	15.5 MB	539 B	1.2	110.9
revpyfastani_16thread/D2_revpyfastani_16thread_trial2/trace.txt	D2_revpyfastani_16thread_trial2	305	da/db7315	32147727	pyfastani (305)	COMPLETED	0	2024-12-03 19:24:46.010	24.5s	1.1s	298.6%	107.1 MB	1.9 GB	15.1 MB	533 B	1.1	107.1
revpyfastani_16thread/D2_revpyfastani_16thread_trial2/trace.txt	D2_revpyfastani_16thread_trial2	343	f5/da6bc9	32147728	pyfastani (343)	COMPLETED	0	2024-12-03 19:24:46.101	24.4s	1.3s	291.4%	117.1 MB	1.9 GB	16.4 MB	540 B	1.3	117.1
revpyfastani_16thread/D2_revpyfastani_16thread_trial2/trace.txt	D2_revpyfastani_16thread_trial2	292	d0/230965	32147729	pyfastani (292)	COMPLETED	0	2024-12-03 19:24:46.125	24.4s	1.1s	303.0%	106.5 MB	1.9 GB	15.4 MB	547 B	1.1	106.5
revpyfastani_16thread/D2_revpyfastani_16thread_trial2/trace.txt	D2_revpyfastani_16thread_trial2	338	93/b265e3	32147730	pyfastani (338)	COMPLETED	0	2024-12-03 19:24:46.158	24.3s	1.1s	275.9%	107.5 MB	1.9 GB	15.1 MB	532 B	1.1	107.5
revpyfastani_16thread/D2_revpyfastani_16thread_trial2/trace.txt	D2_revpyfastani_16thread_trial2	289	7b/dfbeda	32147731	pyfastani (289)	COMPLETED	0	2024-12-03 19:24:46.222	24.3s	1.2s	239.8%	109.1 MB	1.9 GB	15.4 MB	532 B	1.2	109.1
revpyfastani_16thread/D2_revpyfastani_16thread_trial2/trace.txt	D2_revpyfastani_16thread_trial2	339	b5/e207ef	32147732	pyfastani (339)	COMPLETED	0	2024-12-03 19:24:46.279	24.2s	1.3s	264.2%	106.4 MB	1.9 GB	15 MB	532 B	1.3	106.4
revpyfastani_16thread/D2_revpyfastani_16thread_trial2/trace.txt	D2_revpyfastani_16thread_trial2	340	56/6fe2c7	32147733	pyfastani (340)	COMPLETED	0	2024-12-03 19:24:46.331	24.2s	1.1s	318.0%	109.4 MB	1.9 GB	15.3 MB	532 B	1.1	109.4
revpyfastani_16thread/D2_revpyfastani_16thread_trial2/trace.txt	D2_revpyfastani_16thread_trial2	280	3f/f7d2d0	32147734	pyfastani (280)	COMPLETED	0	2024-12-03 19:24:46.358	24.2s	1.3s	267.8%	114.2 MB	1.9 GB	16 MB	558 B	1.3	114.2
revpyfastani_16thread/D2_revpyfastani_16thread_trial2/trace.txt	D2_revpyfastani_16thread_trial2	351	49/e14cc0	32147735	pyfastani (351)	COMPLETED	0	2024-12-03 19:24:46.387	24.1s	1.6s	229.9%	90.6 MB	643 MB	15.4 MB	537 B	1.6	90.6
revpyfastani_16thread/D2_revpyfastani_16thread_trial2/trace.txt	D2_revpyfastani_16thread_trial2	313	a0/885be6	32147736	pyfastani (313)	COMPLETED	0	2024-12-03 19:24:46.411	24.1s	1.4s	253.2%	113.6 MB	1.9 GB	15.8 MB	532 B	1.4	113.6
revpyfastani_16thread/D2_revpyfastani_16thread_trial2/trace.txt	D2_revpyfastani_16thread_trial2	344	f3/033ec5	32147737	pyfastani (344)	COMPLETED	0	2024-12-03 19:24:46.438	24.1s	1.4s	232.0%	109.9 MB	1.9 GB	15.5 MB	532 B	1.4	109.9
revpyfastani_16thread/D2_revpyfastani_16thread_trial2/trace.txt	D2_revpyfastani_16thread_trial2	345	5f/8654bc	32147738	pyfastani (345)	COMPLETED	0	2024-12-03 19:24:46.462	24.1s	1.4s	252.1%	112.6 MB	1.9 GB	16 MB	536 B	1.4	112.6
revpyfastani_16thread/D2_revpyfastani_16thread_trial2/trace.txt	D2_revpyfastani_16thread_trial2	284	ab/b05f18	32147739	pyfastani (284)	COMPLETED	0	2024-12-03 19:24:50.480	20.1s	1.3s	275.5%	109.9 MB	1.9 GB	15.4 MB	532 B	1.3	109.9
revpyfastani_16thread/D2_revpyfastani_16thread_trial2/trace.txt	D2_revpyfastani_16thread_trial2	346	d7/a27aa8	32147740	pyfastani (346)	COMPLETED	0	2024-12-03 19:24:50.506	20s	1.2s	288.0%	109.1 MB	1.9 GB	15.3 MB	570 B	1.2	109.1
revpyfastani_16thread/D2_revpyfastani_16thread_trial2/trace.txt	D2_revpyfastani_16thread_trial2	347	b0/ddff54	32147741	pyfastani (347)	COMPLETED	0	2024-12-03 19:24:50.542	20s	1.3s	256.8%	110.3 MB	1.9 GB	15.5 MB	538 B	1.3	110.3
revpyfastani_16thread/D2_revpyfastani_16thread_trial2/trace.txt	D2_revpyfastani_16thread_trial2	348	1b/c7c26b	32147742	pyfastani (348)	COMPLETED	0	2024-12-03 19:24:50.569	20s	1.1s	322.1%	108.3 MB	1.9 GB	15.2 MB	536 B	1.1	108.3
revpyfastani_16thread/D2_revpyfastani_16thread_trial2/trace.txt	D2_revpyfastani_16thread_trial2	349	3e/29a184	32147743	pyfastani (349)	COMPLETED	0	2024-12-03 19:24:50.599	20s	1.2s	301.3%	111.7 MB	1.9 GB	15.9 MB	537 B	1.2	111.7
revpyfastani_16thread/D2_revpyfastani_16thread_trial2/trace.txt	D2_revpyfastani_16thread_trial2	350	c7/72ad10	32147744	pyfastani (350)	COMPLETED	0	2024-12-03 19:24:50.625	20s	1.1s	307.7%	108.5 MB	1.9 GB	15.3 MB	533 B	1.1	108.5
revpyfastani_16thread/D2_revpyfastani_16thread_trial2/trace.txt	D2_revpyfastani_16thread_trial2	353	4a/42c32c	32147745	pyfastani (353)	COMPLETED	0	2024-12-03 19:24:50.647	19.9s	1.1s	298.2%	109.1 MB	1.9 GB	15.4 MB	531 B	1.1	109.1
revpyfastani_16thread/D2_revpyfastani_16thread_trial2/trace.txt	D2_revpyfastani_16thread_trial2	309	7e/c81575	32147747	pyfastani (309)	COMPLETED	0	2024-12-03 19:24:50.698	19.9s	1.2s	303.4%	117.7 MB	1.9 GB	16.4 MB	532 B	1.2	117.7
revpyfastani_16thread/D2_revpyfastani_16thread_trial2/trace.txt	D2_revpyfastani_16thread_trial2	354	dd/b4715b	32147746	pyfastani (354)	COMPLETED	0	2024-12-03 19:24:50.675	19.9s	1.2s	290.8%	109.4 MB	1.9 GB	15.4 MB	531 B	1.2	109.4
revpyfastani_16thread/D2_revpyfastani_16thread_trial2/trace.txt	D2_revpyfastani_16thread_trial2	301	07/f7652a	32147748	pyfastani (301)	COMPLETED	0	2024-12-03 19:24:50.721	19.9s	1.1s	309.4%	106.5 MB	1.9 GB	15 MB	532 B	1.1	106.5
revpyfastani_16thread/D2_revpyfastani_16thread_trial2/trace.txt	D2_revpyfastani_16thread_trial2	312	42/8cd0cd	32147749	pyfastani (312)	COMPLETED	0	2024-12-03 19:24:50.755	19.9s	1.1s	276.8%	10.2 MB	17.3 MB	15.2 MB	549 B	1.1	10.2
revpyfastani_16thread/D2_revpyfastani_16thread_trial2/trace.txt	D2_revpyfastani_16thread_trial2	356	d4/312ef8	32147750	pyfastani (356)	COMPLETED	0	2024-12-03 19:24:50.778	19.9s	1.1s	279.2%	107.1 MB	1.9 GB	15.1 MB	566 B	1.1	107.1
revpyfastani_16thread/D2_revpyfastani_16thread_trial2/trace.txt	D2_revpyfastani_16thread_trial2	361	ea/3bbdc8	32147754	pyfastani (361)	COMPLETED	0	2024-12-03 19:24:50.864	19.8s	986ms	305.1%	9.9 MB	17.3 MB	15.2 MB	531 B	0.986	9.9
revpyfastani_16thread/D2_revpyfastani_16thread_trial2/trace.txt	D2_revpyfastani_16thread_trial2	362	15/41a55f	32147755	pyfastani (362)	COMPLETED	0	2024-12-03 19:24:50.888	19.8s	1.1s	292.0%	10.2 MB	17.3 MB	15.6 MB	531 B	1.1	10.2
revpyfastani_16thread/D2_revpyfastani_16thread_trial2/trace.txt	D2_revpyfastani_16thread_trial2	374	be/663ea1	32147758	pyfastani (374)	COMPLETED	0	2024-12-03 19:24:50.961	19.7s	1.2s	273.6%	113.7 MB	1.9 GB	15.9 MB	538 B	1.2	113.7
revpyfastani_16thread/D2_revpyfastani_16thread_trial2/trace.txt	D2_revpyfastani_16thread_trial2	310	df/204359	32147759	pyfastani (310)	COMPLETED	0	2024-12-03 19:24:50.985	19.7s	1.1s	289.0%	116 MB	1.9 GB	16.2 MB	553 B	1.1	116.0
revpyfastani_16thread/D2_revpyfastani_16thread_trial2/trace.txt	D2_revpyfastani_16thread_trial2	357	0e/0cb63b	32147752	pyfastani (357)	COMPLETED	0	2024-12-03 19:24:50.822	24.6s	1.2s	303.8%	113.7 MB	1.9 GB	15.9 MB	530 B	1.2	113.7
revpyfastani_16thread/D2_revpyfastani_16thread_trial2/trace.txt	D2_revpyfastani_16thread_trial2	366	99/8a9ef6	32147751	pyfastani (366)	COMPLETED	0	2024-12-03 19:24:50.799	24.6s	1.1s	240.8%	109.1 MB	1.9 GB	15.3 MB	532 B	1.1	109.1
revpyfastani_16thread/D2_revpyfastani_16thread_trial2/trace.txt	D2_revpyfastani_16thread_trial2	359	0d/86c76b	32147753	pyfastani (359)	COMPLETED	0	2024-12-03 19:24:50.844	24.6s	1.1s	270.3%	117.1 MB	1.9 GB	16.2 MB	532 B	1.1	117.1
revpyfastani_16thread/D2_revpyfastani_16thread_trial2/trace.txt	D2_revpyfastani_16thread_trial2	304	1c/51ddca	32147756	pyfastani (304)	COMPLETED	0	2024-12-03 19:24:50.917	24.5s	1s	304.3%	9.7 MB	17.3 MB	15.2 MB	530 B	1.0	9.7
revpyfastani_16thread/D2_revpyfastani_16thread_trial2/trace.txt	D2_revpyfastani_16thread_trial2	375	cd/f2e53e	32147757	pyfastani (375)	COMPLETED	0	2024-12-03 19:24:50.939	24.5s	1s	316.5%	9.8 MB	17.3 MB	15.3 MB	530 B	1.0	9.8
revpyfastani_16thread/D2_revpyfastani_16thread_trial2/trace.txt	D2_revpyfastani_16thread_trial2	322	35/e44061	32147760	pyfastani (322)	COMPLETED	0	2024-12-03 19:24:51.005	24.5s	1.1s	303.2%	112.7 MB	1.9 GB	15.9 MB	529 B	1.1	112.7
revpyfastani_16thread/D2_revpyfastani_16thread_trial2/trace.txt	D2_revpyfastani_16thread_trial2	364	b7/c3735a	32147761	pyfastani (364)	COMPLETED	0	2024-12-03 19:24:51.033	24.4s	1.1s	308.3%	107.2 MB	1.9 GB	15.1 MB	537 B	1.1	107.2
revpyfastani_16thread/D2_revpyfastani_16thread_trial2/trace.txt	D2_revpyfastani_16thread_trial2	368	2d/a9f6e9	32147762	pyfastani (368)	COMPLETED	0	2024-12-03 19:24:55.514	20s	1.1s	313.7%	108.7 MB	1.9 GB	15.3 MB	540 B	1.1	108.7
revpyfastani_16thread/D2_revpyfastani_16thread_trial2/trace.txt	D2_revpyfastani_16thread_trial2	370	3a/0d207a	32147763	pyfastani (370)	COMPLETED	0	2024-12-03 19:24:55.586	19.9s	1.1s	296.2%	106.9 MB	1.9 GB	15 MB	540 B	1.1	106.9
revpyfastani_16thread/D2_revpyfastani_16thread_trial2/trace.txt	D2_revpyfastani_16thread_trial2	324	a2/3f75dc	32147764	pyfastani (324)	COMPLETED	0	2024-12-03 19:24:55.654	19.8s	1.1s	316.7%	109.8 MB	1.9 GB	15.4 MB	536 B	1.1	109.8
revpyfastani_16thread/D2_revpyfastani_16thread_trial2/trace.txt	D2_revpyfastani_16thread_trial2	320	64/dc3231	32147765	pyfastani (320)	COMPLETED	0	2024-12-03 19:24:55.710	19.8s	1.2s	270.1%	109 MB	1.9 GB	15.3 MB	532 B	1.2	109.0
revpyfastani_16thread/D2_revpyfastani_16thread_trial2/trace.txt	D2_revpyfastani_16thread_trial2	367	98/107ab2	32147766	pyfastani (367)	COMPLETED	0	2024-12-03 19:24:55.770	19.7s	1.1s	281.8%	107.7 MB	1.9 GB	15.1 MB	535 B	1.1	107.7
revpyfastani_16thread/D2_revpyfastani_16thread_trial2/trace.txt	D2_revpyfastani_16thread_trial2	373	81/3938c7	32147767	pyfastani (373)	COMPLETED	0	2024-12-03 19:24:55.825	19.7s	1.1s	289.2%	112.4 MB	1.9 GB	15.7 MB	568 B	1.1	112.4
revpyfastani_16thread/D2_revpyfastani_16thread_trial2/trace.txt	D2_revpyfastani_16thread_trial2	377	62/036be4	32147768	pyfastani (377)	COMPLETED	0	2024-12-03 19:24:55.886	19.6s	1.2s	237.4%	110.9 MB	1.9 GB	15.6 MB	548 B	1.2	110.9
revpyfastani_16thread/D2_revpyfastani_16thread_trial2/trace.txt	D2_revpyfastani_16thread_trial2	379	8a/228b9f	32147769	pyfastani (379)	COMPLETED	0	2024-12-03 19:24:55.982	19.6s	1.5s	233.1%	93.5 MB	1.9 GB	15.5 MB	541 B	1.5	93.5
revpyfastani_16thread/D2_revpyfastani_16thread_trial2/trace.txt	D2_revpyfastani_16thread_trial2	380	7a/d3c4c2	32147770	pyfastani (380)	COMPLETED	0	2024-12-03 19:24:56.034	19.5s	1.2s	304.3%	111.8 MB	1.9 GB	15.6 MB	539 B	1.2	111.8
revpyfastani_16thread/D2_revpyfastani_16thread_trial2/trace.txt	D2_revpyfastani_16thread_trial2	330	98/4a5dc0	32147771	pyfastani (330)	COMPLETED	0	2024-12-03 19:24:56.130	19.4s	1.2s	266.8%	114.7 MB	1.9 GB	16 MB	538 B	1.2	114.7
revpyfastani_16thread/D2_revpyfastani_16thread_trial2/trace.txt	D2_revpyfastani_16thread_trial2	376	4e/243fff	32147772	pyfastani (376)	COMPLETED	0	2024-12-03 19:24:56.163	24.3s	1.5s	212.7%	92.7 MB	645.2 MB	15.7 MB	532 B	1.5	92.7
revpyfastani_16thread/D2_revpyfastani_16thread_trial2/trace.txt	D2_revpyfastani_16thread_trial2	385	9c/895f4d	32147773	pyfastani (385)	COMPLETED	0	2024-12-03 19:24:56.191	24.3s	1.3s	265.1%	108.5 MB	1.9 GB	15.3 MB	541 B	1.3	108.5
revpyfastani_16thread/D2_revpyfastani_16thread_trial2/trace.txt	D2_revpyfastani_16thread_trial2	383	b7/7fdf92	32147774	pyfastani (383)	COMPLETED	0	2024-12-03 19:24:56.262	24.2s	1.3s	282.6%	106.9 MB	1.9 GB	15.1 MB	530 B	1.3	106.9
revpyfastani_16thread/D2_revpyfastani_16thread_trial2/trace.txt	D2_revpyfastani_16thread_trial2	384	e7/69ee08	32147775	pyfastani (384)	COMPLETED	0	2024-12-03 19:24:56.290	24.2s	1.3s	285.0%	108.4 MB	1.9 GB	15.3 MB	532 B	1.3	108.4
revpyfastani_16thread/D2_revpyfastani_16thread_trial2/trace.txt	D2_revpyfastani_16thread_trial2	386	77/aaf83d	32147776	pyfastani (386)	COMPLETED	0	2024-12-03 19:24:56.319	24.2s	1.2s	302.6%	108.7 MB	1.9 GB	15.2 MB	543 B	1.2	108.7
revpyfastani_16thread/D2_revpyfastani_16thread_trial2/trace.txt	D2_revpyfastani_16thread_trial2	388	b7/a818cc	32147777	pyfastani (388)	COMPLETED	0	2024-12-03 19:25:00.494	20s	1.2s	308.0%	107.3 MB	1.9 GB	15.1 MB	532 B	1.2	107.3
revpyfastani_16thread/D2_revpyfastani_16thread_trial2/trace.txt	D2_revpyfastani_16thread_trial2	387	56/73b68e	32147778	pyfastani (387)	COMPLETED	0	2024-12-03 19:25:00.514	20s	1.3s	278.7%	114.6 MB	1.9 GB	16 MB	538 B	1.3	114.6
revpyfastani_16thread/D2_revpyfastani_16thread_trial2/trace.txt	D2_revpyfastani_16thread_trial2	381	56/ce0157	32147779	pyfastani (381)	COMPLETED	0	2024-12-03 19:25:00.533	20s	1s	299.0%	10 MB	17.2 MB	15.3 MB	540 B	1.0	10.0
revpyfastani_16thread/D2_revpyfastani_16thread_trial2/trace.txt	D2_revpyfastani_16thread_trial2	390	8a/31d489	32147780	pyfastani (390)	COMPLETED	0	2024-12-03 19:25:00.553	20s	1.1s	288.1%	116 MB	1.9 GB	16.2 MB	537 B	1.1	116.0
revpyfastani_16thread/D2_revpyfastani_16thread_trial2/trace.txt	D2_revpyfastani_16thread_trial2	391	8c/282ccf	32147781	pyfastani (391)	COMPLETED	0	2024-12-03 19:25:00.575	20s	1s	301.8%	9.7 MB	17.2 MB	15.4 MB	540 B	1.0	9.7
revpyfastani_16thread/D2_revpyfastani_16thread_trial2/trace.txt	D2_revpyfastani_16thread_trial2	394	ec/d0751b	32147782	pyfastani (394)	COMPLETED	0	2024-12-03 19:25:00.596	20s	1.1s	297.0%	9.7 MB	17.3 MB	15.5 MB	531 B	1.1	9.7
revpyfastani_16thread/D2_revpyfastani_16thread_trial2/trace.txt	D2_revpyfastani_16thread_trial2	396	ab/f3b339	32147783	pyfastani (396)	COMPLETED	0	2024-12-03 19:25:00.616	19.9s	1s	309.0%	9.6 MB	17.2 MB	15.2 MB	539 B	1.0	9.6
revpyfastani_16thread/D2_revpyfastani_16thread_trial2/trace.txt	D2_revpyfastani_16thread_trial2	372	32/67d099	32147784	pyfastani (372)	COMPLETED	0	2024-12-03 19:25:00.641	19.9s	1s	319.2%	9.7 MB	17.3 MB	15.3 MB	552 B	1.0	9.7
revpyfastani_16thread/D2_revpyfastani_16thread_trial2/trace.txt	D2_revpyfastani_16thread_trial2	398	a9/358545	32147785	pyfastani (398)	COMPLETED	0	2024-12-03 19:25:00.663	19.9s	1.1s	287.7%	9.7 MB	17.3 MB	15.7 MB	530 B	1.1	9.7
revpyfastani_16thread/D2_revpyfastani_16thread_trial2/trace.txt	D2_revpyfastani_16thread_trial2	399	42/d4c841	32147786	pyfastani (399)	COMPLETED	0	2024-12-03 19:25:00.687	20s	1.1s	280.0%	110.8 MB	1.9 GB	15.6 MB	531 B	1.1	110.8
revpyfastani_16thread/D2_revpyfastani_16thread_trial2/trace.txt	D2_revpyfastani_16thread_trial2	333	32/18b1d0	32147787	pyfastani (333)	COMPLETED	0	2024-12-03 19:25:00.709	20s	1.2s	241.1%	108.5 MB	1.9 GB	15.2 MB	535 B	1.2	108.5
revpyfastani_16thread/D2_revpyfastani_16thread_trial2/trace.txt	D2_revpyfastani_16thread_trial2	401	f3/796dc5	32147788	pyfastani (401)	COMPLETED	0	2024-12-03 19:25:00.752	19.9s	1.2s	270.0%	108.6 MB	1.9 GB	15.2 MB	535 B	1.2	108.6
revpyfastani_16thread/D2_revpyfastani_16thread_trial2/trace.txt	D2_revpyfastani_16thread_trial2	403	90/b59966	32147789	pyfastani (403)	COMPLETED	0	2024-12-03 19:25:00.774	19.9s	1.1s	318.4%	108.2 MB	1.9 GB	15.2 MB	532 B	1.1	108.2
revpyfastani_16thread/D2_revpyfastani_16thread_trial2/trace.txt	D2_revpyfastani_16thread_trial2	400	23/824723	32147790	pyfastani (400)	COMPLETED	0	2024-12-03 19:25:00.798	19.9s	1.1s	314.0%	109.9 MB	1.9 GB	15.4 MB	532 B	1.1	109.9
revpyfastani_16thread/D2_revpyfastani_16thread_trial2/trace.txt	D2_revpyfastani_16thread_trial2	405	a4/668528	32147791	pyfastani (405)	COMPLETED	0	2024-12-03 19:25:00.820	19.9s	1.1s	300.8%	10.5 MB	21.3 MB	15 MB	533 B	1.1	10.5
revpyfastani_16thread/D2_revpyfastani_16thread_trial2/trace.txt	D2_revpyfastani_16thread_trial2	406	0e/73d087	32147792	pyfastani (406)	COMPLETED	0	2024-12-03 19:25:00.846	19.9s	1.3s	237.7%	108.3 MB	1.9 GB	15.3 MB	532 B	1.3	108.3
revpyfastani_16thread/D2_revpyfastani_16thread_trial2/trace.txt	D2_revpyfastani_16thread_trial2	408	fb/0f3aa9	32147793	pyfastani (408)	COMPLETED	0	2024-12-03 19:25:00.867	19.9s	1.1s	291.7%	9.6 MB	17.2 MB	15.1 MB	530 B	1.1	9.6
revpyfastani_16thread/D2_revpyfastani_16thread_trial2/trace.txt	D2_revpyfastani_16thread_trial2	409	ed/fc8df7	32147794	pyfastani (409)	COMPLETED	0	2024-12-03 19:25:00.904	19.8s	1.1s	321.5%	9.2 MB	17 MB	15.2 MB	535 B	1.1	9.2
revpyfastani_16thread/D2_revpyfastani_16thread_trial2/trace.txt	D2_revpyfastani_16thread_trial2	410	7a/fa5cf8	32147795	pyfastani (410)	COMPLETED	0	2024-12-03 19:25:00.963	19.8s	1.1s	309.0%	112.7 MB	1.9 GB	15.8 MB	567 B	1.1	112.7
revpyfastani_16thread/D2_revpyfastani_16thread_trial2/trace.txt	D2_revpyfastani_16thread_trial2	352	d5/164cf9	32147796	pyfastani (352)	COMPLETED	0	2024-12-03 19:25:00.985	19.8s	1.2s	294.6%	111.2 MB	1.9 GB	15.6 MB	532 B	1.2	111.2
revpyfastani_16thread/D2_revpyfastani_16thread_trial2/trace.txt	D2_revpyfastani_16thread_trial2	341	40/1876dc	32147797	pyfastani (341)	COMPLETED	0	2024-12-03 19:25:01.008	19.8s	1.1s	314.5%	9.9 MB	17.2 MB	15 MB	542 B	1.1	9.9
revpyfastani_16thread/D2_revpyfastani_16thread_trial2/trace.txt	D2_revpyfastani_16thread_trial2	412	9f/2a7563	32147798	pyfastani (412)	COMPLETED	0	2024-12-03 19:25:01.038	24.4s	1.2s	272.9%	109.7 MB	1.9 GB	15.3 MB	531 B	1.2	109.7
revpyfastani_16thread/D2_revpyfastani_16thread_trial2/trace.txt	D2_revpyfastani_16thread_trial2	413	c5/0bef4e	32147799	pyfastani (413)	COMPLETED	0	2024-12-03 19:25:05.473	20s	1.2s	285.3%	108.9 MB	1.9 GB	15.3 MB	567 B	1.2	108.9
revpyfastani_16thread/D2_revpyfastani_16thread_trial2/trace.txt	D2_revpyfastani_16thread_trial2	414	ab/3cba4e	32147800	pyfastani (414)	COMPLETED	0	2024-12-03 19:25:05.497	20s	1.2s	255.6%	113.5 MB	1.9 GB	15.9 MB	568 B	1.2	113.5
revpyfastani_16thread/D2_revpyfastani_16thread_trial2/trace.txt	D2_revpyfastani_16thread_trial2	417	47/9067c1	32147801	pyfastani (417)	COMPLETED	0	2024-12-03 19:25:05.525	19.9s	1.1s	308.9%	110.5 MB	1.9 GB	15.5 MB	540 B	1.1	110.5
revpyfastani_16thread/D2_revpyfastani_16thread_trial2/trace.txt	D2_revpyfastani_16thread_trial2	404	09/7c22d0	32147802	pyfastani (404)	COMPLETED	0	2024-12-03 19:25:05.547	19.9s	1.1s	325.3%	9.2 MB	17 MB	15.3 MB	534 B	1.1	9.2
revpyfastani_16thread/D2_revpyfastani_16thread_trial2/trace.txt	D2_revpyfastani_16thread_trial2	416	d0/dd34ed	32147803	pyfastani (416)	COMPLETED	0	2024-12-03 19:25:05.569	19.9s	1.3s	281.3%	115.6 MB	1.9 GB	16.5 MB	555 B	1.3	115.6
revpyfastani_16thread/D2_revpyfastani_16thread_trial2/trace.txt	D2_revpyfastani_16thread_trial2	358	d5/86cf28	32147804	pyfastani (358)	COMPLETED	0	2024-12-03 19:25:05.591	19.9s	1.2s	280.6%	109.8 MB	1.9 GB	15.4 MB	532 B	1.2	109.8
revpyfastani_16thread/D2_revpyfastani_16thread_trial2/trace.txt	D2_revpyfastani_16thread_trial2	418	90/313f4f	32147805	pyfastani (418)	COMPLETED	0	2024-12-03 19:25:05.611	19.9s	1.1s	301.7%	112.2 MB	1.9 GB	15.7 MB	531 B	1.1	112.2
revpyfastani_16thread/D2_revpyfastani_16thread_trial2/trace.txt	D2_revpyfastani_16thread_trial2	369	aa/5620b7	32147806	pyfastani (369)	COMPLETED	0	2024-12-03 19:25:05.645	19.8s	1.1s	254.1%	110.2 MB	1.9 GB	15.5 MB	530 B	1.1	110.2
revpyfastani_16thread/D2_revpyfastani_16thread_trial2/trace.txt	D2_revpyfastani_16thread_trial2	355	ae/525580	32147807	pyfastani (355)	COMPLETED	0	2024-12-03 19:25:05.666	19.8s	1.2s	293.4%	105.9 MB	1.9 GB	14.9 MB	547 B	1.2	105.9
revpyfastani_16thread/D2_revpyfastani_16thread_trial2/trace.txt	D2_revpyfastani_16thread_trial2	365	bd/3711be	32147808	pyfastani (365)	COMPLETED	0	2024-12-03 19:25:05.689	19.8s	1.1s	298.0%	109.8 MB	1.9 GB	15.4 MB	532 B	1.1	109.8
revpyfastani_16thread/D2_revpyfastani_16thread_trial2/trace.txt	D2_revpyfastani_16thread_trial2	360	85/d39497	32147809	pyfastani (360)	COMPLETED	0	2024-12-03 19:25:05.709	19.8s	981ms	311.5%	9.8 MB	17.3 MB	15 MB	534 B	0.981	9.8
revpyfastani_16thread/D2_revpyfastani_16thread_trial2/trace.txt	D2_revpyfastani_16thread_trial2	363	8e/b306e2	32147810	pyfastani (363)	COMPLETED	0	2024-12-03 19:25:05.729	19.8s	998ms	317.2%	9.9 MB	17.3 MB	15 MB	532 B	0.998	9.9
revpyfastani_16thread/D2_revpyfastani_16thread_trial2/trace.txt	D2_revpyfastani_16thread_trial2	422	fa/81e324	32147811	pyfastani (422)	COMPLETED	0	2024-12-03 19:25:05.753	19.8s	1.1s	296.6%	10 MB	17.3 MB	15.6 MB	535 B	1.1	10.0
revpyfastani_16thread/D2_revpyfastani_16thread_trial2/trace.txt	D2_revpyfastani_16thread_trial2	420	4b/0c557c	32147812	pyfastani (420)	COMPLETED	0	2024-12-03 19:25:05.776	19.8s	1s	308.8%	9.8 MB	17.2 MB	15.3 MB	539 B	1.0	9.8
revpyfastani_16thread/D2_revpyfastani_16thread_trial2/trace.txt	D2_revpyfastani_16thread_trial2	421	75/ca2ea3	32147813	pyfastani (421)	COMPLETED	0	2024-12-03 19:25:05.799	19.7s	1.1s	299.3%	3 MB	4.3 MB	15.6 MB	531 B	1.1	3.0
revpyfastani_16thread/D2_revpyfastani_16thread_trial2/trace.txt	D2_revpyfastani_16thread_trial2	423	d1/c9da43	32147814	pyfastani (423)	COMPLETED	0	2024-12-03 19:25:05.836	19.7s	1.1s	311.0%	9.5 MB	17.2 MB	15.3 MB	541 B	1.1	9.5
revpyfastani_16thread/D2_revpyfastani_16thread_trial2/trace.txt	D2_revpyfastani_16thread_trial2	427	ca/063a12	32147815	pyfastani (427)	COMPLETED	0	2024-12-03 19:25:05.858	19.7s	1.1s	312.5%	10 MB	17.2 MB	15.3 MB	525 B	1.1	10.0
revpyfastani_16thread/D2_revpyfastani_16thread_trial2/trace.txt	D2_revpyfastani_16thread_trial2	419	62/895819	32147816	pyfastani (419)	COMPLETED	0	2024-12-03 19:25:05.880	19.7s	1.1s	300.7%	9.9 MB	17.3 MB	15.4 MB	529 B	1.1	9.9
revpyfastani_16thread/D2_revpyfastani_16thread_trial2/trace.txt	D2_revpyfastani_16thread_trial2	429	b0/de8bdb	32147817	pyfastani (429)	COMPLETED	0	2024-12-03 19:25:05.901	24.5s	1.2s	295.7%	108.8 MB	1.9 GB	15.3 MB	535 B	1.2	108.8
revpyfastani_16thread/D2_revpyfastani_16thread_trial2/trace.txt	D2_revpyfastani_16thread_trial2	425	ee/7c0104	32147818	pyfastani (425)	COMPLETED	0	2024-12-03 19:25:05.921	24.5s	1.1s	311.3%	106.7 MB	1.9 GB	15 MB	532 B	1.1	106.7
revpyfastani_16thread/D2_revpyfastani_16thread_trial2/trace.txt	D2_revpyfastani_16thread_trial2	432	09/832efe	32147819	pyfastani (432)	COMPLETED	0	2024-12-03 19:25:05.942	24.5s	1.4s	260.5%	110.8 MB	1.9 GB	15.5 MB	532 B	1.4	110.8
revpyfastani_16thread/D2_revpyfastani_16thread_trial2/trace.txt	D2_revpyfastani_16thread_trial2	434	3d/645c2a	32147820	pyfastani (434)	COMPLETED	0	2024-12-03 19:25:05.968	24.5s	1.1s	307.0%	104.8 MB	1.9 GB	14.8 MB	539 B	1.1	104.8
revpyfastani_16thread/D2_revpyfastani_16thread_trial2/trace.txt	D2_revpyfastani_16thread_trial2	395	a5/4a6e12	32147821	pyfastani (395)	COMPLETED	0	2024-12-03 19:25:05.991	24.5s	1.5s	233.1%	116.6 MB	1.9 GB	16.3 MB	540 B	1.5	116.6
revpyfastani_16thread/D2_revpyfastani_16thread_trial2/trace.txt	D2_revpyfastani_16thread_trial2	436	77/fb55ff	32147822	pyfastani (436)	COMPLETED	0	2024-12-03 19:25:06.028	24.4s	1.3s	275.1%	107.9 MB	1.9 GB	15.2 MB	532 B	1.3	107.9
revpyfastani_16thread/D2_revpyfastani_16thread_trial2/trace.txt	D2_revpyfastani_16thread_trial2	437	1e/ba0e53	32147823	pyfastani (437)	COMPLETED	0	2024-12-03 19:25:06.071	24.4s	1.3s	263.9%	108.8 MB	1.9 GB	15.2 MB	532 B	1.3	108.8
revpyfastani_16thread/D2_revpyfastani_16thread_trial2/trace.txt	D2_revpyfastani_16thread_trial2	440	ee/213759	32147824	pyfastani (440)	COMPLETED	0	2024-12-03 19:25:10.474	20s	1.3s	284.9%	113.4 MB	1.9 GB	16 MB	538 B	1.3	113.4
revpyfastani_16thread/D2_revpyfastani_16thread_trial2/trace.txt	D2_revpyfastani_16thread_trial2	439	85/7bbbb3	32147825	pyfastani (439)	COMPLETED	0	2024-12-03 19:25:10.499	20s	1.5s	246.5%	110.8 MB	1.9 GB	15.5 MB	539 B	1.5	110.8
revpyfastani_16thread/D2_revpyfastani_16thread_trial2/trace.txt	D2_revpyfastani_16thread_trial2	397	f6/bd7dbf	32147826	pyfastani (397)	COMPLETED	0	2024-12-03 19:25:10.523	20s	1.5s	211.3%	87.1 MB	640.1 MB	15.1 MB	536 B	1.5	87.1
revpyfastani_16thread/D2_revpyfastani_16thread_trial2/trace.txt	D2_revpyfastani_16thread_trial2	378	ef/b274cc	32147827	pyfastani (378)	COMPLETED	0	2024-12-03 19:25:10.547	20s	1.1s	301.8%	109.4 MB	1.9 GB	15.4 MB	539 B	1.1	109.4
revpyfastani_16thread/D2_revpyfastani_16thread_trial2/trace.txt	D2_revpyfastani_16thread_trial2	371	a1/4a6203	32147828	pyfastani (371)	COMPLETED	0	2024-12-03 19:25:10.571	19.9s	1.1s	315.8%	10.1 MB	17.3 MB	15.1 MB	540 B	1.1	10.1
revpyfastani_16thread/D2_revpyfastani_16thread_trial2/trace.txt	D2_revpyfastani_16thread_trial2	392	18/f971c3	32147829	pyfastani (392)	COMPLETED	0	2024-12-03 19:25:10.593	19.9s	1.1s	308.4%	112.2 MB	1.9 GB	15.8 MB	546 B	1.1	112.2
revpyfastani_16thread/D2_revpyfastani_16thread_trial2/trace.txt	D2_revpyfastani_16thread_trial2	431	a5/7e96d6	32147830	pyfastani (431)	COMPLETED	0	2024-12-03 19:25:10.629	19.9s	1.1s	334.6%	9.7 MB	17.3 MB	15.1 MB	532 B	1.1	9.7
revpyfastani_16thread/D2_revpyfastani_16thread_trial2/trace.txt	D2_revpyfastani_16thread_trial2	443	a8/a82371	32147831	pyfastani (443)	COMPLETED	0	2024-12-03 19:25:10.660	19.9s	1.1s	308.7%	9.8 MB	17.3 MB	15.3 MB	532 B	1.1	9.8
revpyfastani_16thread/D2_revpyfastani_16thread_trial2/trace.txt	D2_revpyfastani_16thread_trial2	389	4d/712d28	32147832	pyfastani (389)	COMPLETED	0	2024-12-03 19:25:10.682	19.9s	1.2s	283.3%	108.2 MB	1.9 GB	15.1 MB	539 B	1.2	108.2
revpyfastani_16thread/D2_revpyfastani_16thread_trial2/trace.txt	D2_revpyfastani_16thread_trial2	382	e0/5ac09b	32147833	pyfastani (382)	COMPLETED	0	2024-12-03 19:25:10.707	19.8s	1.1s	318.3%	9.7 MB	17.3 MB	15.1 MB	532 B	1.1	9.7
revpyfastani_16thread/D2_revpyfastani_16thread_trial2/trace.txt	D2_revpyfastani_16thread_trial2	441	4f/85db5b	32147835	pyfastani (441)	COMPLETED	0	2024-12-03 19:25:10.759	19.8s	1.1s	309.3%	108.9 MB	1.9 GB	15.3 MB	532 B	1.1	108.9
revpyfastani_16thread/D2_revpyfastani_16thread_trial2/trace.txt	D2_revpyfastani_16thread_trial2	444	bc/a21d6a	32147836	pyfastani (444)	COMPLETED	0	2024-12-03 19:25:10.782	19.8s	1.3s	260.1%	117.4 MB	1.9 GB	16.4 MB	544 B	1.3	117.4
revpyfastani_16thread/D2_revpyfastani_16thread_trial2/trace.txt	D2_revpyfastani_16thread_trial2	448	77/eec45c	32147834	pyfastani (448)	COMPLETED	0	2024-12-03 19:25:10.730	19.8s	1.2s	294.5%	112 MB	1.9 GB	15.9 MB	549 B	1.2	112.0
revpyfastani_16thread/D2_revpyfastani_16thread_trial2/trace.txt	D2_revpyfastani_16thread_trial2	424	4d/73beb3	32147837	pyfastani (424)	COMPLETED	0	2024-12-03 19:25:10.812	19.8s	1.1s	331.2%	9.8 MB	17.3 MB	15.2 MB	535 B	1.1	9.8
revpyfastani_16thread/D2_revpyfastani_16thread_trial2/trace.txt	D2_revpyfastani_16thread_trial2	445	1a/0c629c	32147838	pyfastani (445)	COMPLETED	0	2024-12-03 19:25:10.834	19.8s	1.1s	277.9%	108.2 MB	1.9 GB	15.2 MB	546 B	1.1	108.2
revpyfastani_16thread/D2_revpyfastani_16thread_trial2/trace.txt	D2_revpyfastani_16thread_trial2	447	70/9460ae	32147839	pyfastani (447)	COMPLETED	0	2024-12-03 19:25:10.857	19.7s	1.2s	280.2%	110 MB	1.9 GB	15.7 MB	537 B	1.2	110.0
revpyfastani_16thread/D2_revpyfastani_16thread_trial2/trace.txt	D2_revpyfastani_16thread_trial2	449	05/532ef3	32147840	pyfastani (449)	COMPLETED	0	2024-12-03 19:25:10.880	19.7s	1.2s	266.7%	114.4 MB	1.9 GB	16 MB	530 B	1.2	114.4
revpyfastani_16thread/D2_revpyfastani_16thread_trial2/trace.txt	D2_revpyfastani_16thread_trial2	446	85/4d8609	32147841	pyfastani (446)	COMPLETED	0	2024-12-03 19:25:10.902	19.7s	1.2s	296.7%	107.5 MB	1.9 GB	15.1 MB	532 B	1.2	107.5
revpyfastani_16thread/D2_revpyfastani_16thread_trial2/trace.txt	D2_revpyfastani_16thread_trial2	451	ed/0fd8ac	32147843	pyfastani (451)	COMPLETED	0	2024-12-03 19:25:10.960	19.7s	1.1s	333.4%	108.3 MB	1.9 GB	15.2 MB	535 B	1.1	108.3
revpyfastani_16thread/D2_revpyfastani_16thread_trial2/trace.txt	D2_revpyfastani_16thread_trial2	452	e7/581fc6	32147844	pyfastani (452)	COMPLETED	0	2024-12-03 19:25:10.981	19.7s	1.2s	294.6%	114.2 MB	1.9 GB	16 MB	532 B	1.2	114.2
revpyfastani_16thread/D2_revpyfastani_16thread_trial2/trace.txt	D2_revpyfastani_16thread_trial2	450	c7/4ee257	32147842	pyfastani (450)	COMPLETED	0	2024-12-03 19:25:10.932	19.7s	1.1s	295.9%	107.4 MB	1.9 GB	15.1 MB	532 B	1.1	107.4
revpyfastani_16thread/D2_revpyfastani_16thread_trial2/trace.txt	D2_revpyfastani_16thread_trial2	453	d3/7e3725	32147845	pyfastani (453)	COMPLETED	0	2024-12-03 19:25:11.004	19.6s	1.1s	275.3%	107.9 MB	1.9 GB	15.2 MB	539 B	1.1	107.9
revpyfastani_16thread/D2_revpyfastani_16thread_trial2/trace.txt	D2_revpyfastani_16thread_trial2	393	22/5d4fa0	32147846	pyfastani (393)	COMPLETED	0	2024-12-03 19:25:11.027	19.6s	1.1s	296.0%	9.8 MB	17.3 MB	15.2 MB	534 B	1.1	9.8
revpyfastani_16thread/D2_revpyfastani_16thread_trial2/trace.txt	D2_revpyfastani_16thread_trial2	411	60/d9d522	32147847	pyfastani (411)	COMPLETED	0	2024-12-03 19:25:11.052	19.6s	1s	321.4%	9.9 MB	17.3 MB	15.3 MB	554 B	1.0	9.9
revpyfastani_16thread/D2_revpyfastani_16thread_trial2/trace.txt	D2_revpyfastani_16thread_trial2	454	46/d463ac	32147848	pyfastani (454)	COMPLETED	0	2024-12-03 19:25:11.089	19.6s	1.1s	289.3%	10 MB	17.2 MB	15.6 MB	536 B	1.1	10.0
revpyfastani_16thread/D2_revpyfastani_16thread_trial2/trace.txt	D2_revpyfastani_16thread_trial2	402	10/7ea7b4	32147849	pyfastani (402)	COMPLETED	0	2024-12-03 19:25:11.118	19.6s	1.1s	294.8%	10 MB	17.2 MB	15.8 MB	537 B	1.1	10.0
revpyfastani_16thread/D2_revpyfastani_16thread_trial2/trace.txt	D2_revpyfastani_16thread_trial2	455	a8/0e79f8	32147850	pyfastani (455)	COMPLETED	0	2024-12-03 19:25:11.145	19.5s	1.1s	304.8%	10 MB	17.2 MB	15.6 MB	539 B	1.1	10.0
revpyfastani_16thread/D2_revpyfastani_16thread_trial2/trace.txt	D2_revpyfastani_16thread_trial2	456	c0/0f64d4	32147851	pyfastani (456)	COMPLETED	0	2024-12-03 19:25:11.211	19.5s	1s	303.8%	9.8 MB	17.3 MB	15.2 MB	534 B	1.0	9.8
revpyfastani_16thread/D2_revpyfastani_16thread_trial2/trace.txt	D2_revpyfastani_16thread_trial2	458	82/2604e9	32147852	pyfastani (458)	COMPLETED	0	2024-12-03 19:25:11.243	19.5s	1.1s	302.3%	9.9 MB	17.2 MB	15.2 MB	545 B	1.1	9.9
revpyfastani_16thread/D2_revpyfastani_16thread_trial2/trace.txt	D2_revpyfastani_16thread_trial2	407	76/a26659	32147853	pyfastani (407)	COMPLETED	0	2024-12-03 19:25:11.280	19.4s	1.1s	296.0%	9.9 MB	17.2 MB	15.6 MB	536 B	1.1	9.9
revpyfastani_16thread/D2_revpyfastani_16thread_trial2/trace.txt	D2_revpyfastani_16thread_trial2	415	25/4f4cbb	32147854	pyfastani (415)	COMPLETED	0	2024-12-03 19:25:11.312	24.1s	1.2s	222.2%	107.9 MB	1.9 GB	15.2 MB	532 B	1.2	107.9
revpyfastani_16thread/D2_revpyfastani_16thread_trial2/trace.txt	D2_revpyfastani_16thread_trial2	459	f7/38b0cd	32147855	pyfastani (459)	COMPLETED	0	2024-12-03 19:25:15.474	20s	1.1s	280.1%	9.9 MB	17.3 MB	15.2 MB	535 B	1.1	9.9
revpyfastani_16thread/D2_revpyfastani_16thread_trial2/trace.txt	D2_revpyfastani_16thread_trial2	457	9b/5d97d4	32147856	pyfastani (457)	COMPLETED	0	2024-12-03 19:25:15.510	20s	1.8s	193.7%	91 MB	642.5 MB	16.1 MB	566 B	1.8	91.0
revpyfastani_16thread/D2_revpyfastani_16thread_trial2/trace.txt	D2_revpyfastani_16thread_trial2	428	e4/038357	32147857	pyfastani (428)	COMPLETED	0	2024-12-03 19:25:15.533	19.9s	1.3s	252.0%	110 MB	1.9 GB	15.4 MB	532 B	1.3	110.0
revpyfastani_16thread/D2_revpyfastani_16thread_trial2/trace.txt	D2_revpyfastani_16thread_trial2	460	15/412b81	32147858	pyfastani (460)	COMPLETED	0	2024-12-03 19:25:15.568	19.9s	1.4s	265.1%	108.6 MB	1.9 GB	15.2 MB	535 B	1.4	108.6
revpyfastani_16thread/D2_revpyfastani_16thread_trial2/trace.txt	D2_revpyfastani_16thread_trial2	435	25/4fe0d0	32147859	pyfastani (435)	COMPLETED	0	2024-12-03 19:25:15.597	19.9s	1.3s	281.7%	112.9 MB	1.9 GB	15.9 MB	538 B	1.3	112.9
revpyfastani_16thread/D2_revpyfastani_16thread_trial2/trace.txt	D2_revpyfastani_16thread_trial2	461	3c/4e3627	32147860	pyfastani (461)	COMPLETED	0	2024-12-03 19:25:15.621	19.9s	1.3s	272.3%	108.9 MB	1.9 GB	15.3 MB	532 B	1.3	108.9
revpyfastani_16thread/D2_revpyfastani_16thread_trial2/trace.txt	D2_revpyfastani_16thread_trial2	462	9c/b6d238	32147861	pyfastani (462)	COMPLETED	0	2024-12-03 19:25:15.648	19.9s	1.2s	316.6%	106.4 MB	1.9 GB	15 MB	545 B	1.2	106.4
revpyfastani_16thread/D2_revpyfastani_16thread_trial2/trace.txt	D2_revpyfastani_16thread_trial2	465	9b/34f1e4	32147862	pyfastani (465)	COMPLETED	0	2024-12-03 19:25:15.674	19.8s	1.3s	254.3%	110 MB	1.9 GB	15.4 MB	532 B	1.3	110.0
revpyfastani_16thread/D2_revpyfastani_16thread_trial2/trace.txt	D2_revpyfastani_16thread_trial2	467	03/5ecb02	32147863	pyfastani (467)	COMPLETED	0	2024-12-03 19:25:15.698	19.8s	1.1s	301.8%	107.5 MB	1.9 GB	15.2 MB	538 B	1.1	107.5
revpyfastani_16thread/D2_revpyfastani_16thread_trial2/trace.txt	D2_revpyfastani_16thread_trial2	466	b1/f83445	32147864	pyfastani (466)	COMPLETED	0	2024-12-03 19:25:15.723	24.7s	1.3s	281.1%	115.4 MB	1.9 GB	16.2 MB	539 B	1.3	115.4
revpyfastani_16thread/D2_revpyfastani_16thread_trial2/trace.txt	D2_revpyfastani_16thread_trial2	464	07/9bc1a3	32147865	pyfastani (464)	COMPLETED	0	2024-12-03 19:25:15.754	24.7s	1.2s	298.9%	110.4 MB	1.9 GB	15.5 MB	541 B	1.2	110.4
revpyfastani_16thread/D2_revpyfastani_16thread_trial2/trace.txt	D2_revpyfastani_16thread_trial2	468	81/f671fd	32147866	pyfastani (468)	COMPLETED	0	2024-12-03 19:25:15.779	24.7s	1s	295.7%	9.8 MB	17.3 MB	15.2 MB	534 B	1.0	9.8
revpyfastani_16thread/D2_revpyfastani_16thread_trial2/trace.txt	D2_revpyfastani_16thread_trial2	469	b7/232599	32147867	pyfastani (469)	COMPLETED	0	2024-12-03 19:25:15.805	24.7s	1s	301.2%	9.9 MB	17.2 MB	15.4 MB	538 B	1.0	9.9
revpyfastani_16thread/D2_revpyfastani_16thread_trial2/trace.txt	D2_revpyfastani_16thread_trial2	430	a6/a89291	32147868	pyfastani (430)	COMPLETED	0	2024-12-03 19:25:15.829	24.6s	999ms	312.3%	9.8 MB	17.3 MB	15.2 MB	531 B	0.999	9.8
revpyfastani_16thread/D2_revpyfastani_16thread_trial2/trace.txt	D2_revpyfastani_16thread_trial2	438	d8/cffc30	32147869	pyfastani (438)	COMPLETED	0	2024-12-03 19:25:15.851	24.6s	1s	320.7%	9.8 MB	17.3 MB	15.2 MB	534 B	1.0	9.8
revpyfastani_16thread/D2_revpyfastani_16thread_trial2/trace.txt	D2_revpyfastani_16thread_trial2	426	08/4df532	32147870	pyfastani (426)	COMPLETED	0	2024-12-03 19:25:15.873	24.6s	988ms	311.3%	9.9 MB	17.3 MB	15 MB	531 B	0.988	9.9
revpyfastani_16thread/D2_revpyfastani_16thread_trial2/trace.txt	D2_revpyfastani_16thread_trial2	474	f0/2947c5	32147871	pyfastani (474)	COMPLETED	0	2024-12-03 19:25:15.895	24.6s	1.1s	288.4%	10 MB	17.2 MB	15.5 MB	538 B	1.1	10.0
revpyfastani_16thread/D2_revpyfastani_16thread_trial2/trace.txt	D2_revpyfastani_16thread_trial2	472	32/43dffc	32147872	pyfastani (472)	COMPLETED	0	2024-12-03 19:25:20.509	20s	1.1s	296.7%	115.3 MB	1.9 GB	16.2 MB	541 B	1.1	115.3
revpyfastani_16thread/D2_revpyfastani_16thread_trial2/trace.txt	D2_revpyfastani_16thread_trial2	475	ce/fea385	32147873	pyfastani (475)	COMPLETED	0	2024-12-03 19:25:20.533	20s	1s	321.6%	9.9 MB	17.3 MB	15.1 MB	532 B	1.0	9.9
revpyfastani_16thread/D2_revpyfastani_16thread_trial2/trace.txt	D2_revpyfastani_16thread_trial2	476	76/ee3617	32147874	pyfastani (476)	COMPLETED	0	2024-12-03 19:25:20.557	20s	1s	326.9%	9.3 MB	17.1 MB	14.8 MB	545 B	1.0	9.3
revpyfastani_16thread/D2_revpyfastani_16thread_trial2/trace.txt	D2_revpyfastani_16thread_trial2	433	28/0884ac	32147875	pyfastani (433)	COMPLETED	0	2024-12-03 19:25:20.699	19.8s	1.2s	314.4%	111.1 MB	1.9 GB	15.8 MB	544 B	1.2	111.1
revpyfastani_16thread/D2_revpyfastani_16thread_trial2/trace.txt	D2_revpyfastani_16thread_trial2	442	28/c60a55	32147876	pyfastani (442)	COMPLETED	0	2024-12-03 19:25:20.723	19.8s	1.1s	276.4%	110.7 MB	1.9 GB	15.6 MB	540 B	1.1	110.7
revpyfastani_16thread/D2_revpyfastani_16thread_trial2/trace.txt	D2_revpyfastani_16thread_trial2	471	6b/40b1cb	32147877	pyfastani (471)	COMPLETED	0	2024-12-03 19:25:20.749	19.8s	1.1s	310.3%	107.2 MB	1.9 GB	15.1 MB	530 B	1.1	107.2
revpyfastani_16thread/D2_revpyfastani_16thread_trial2/trace.txt	D2_revpyfastani_16thread_trial2	478	b8/c6175c	32147878	pyfastani (478)	COMPLETED	0	2024-12-03 19:25:20.773	19.8s	1.1s	313.5%	9.9 MB	17.3 MB	15.3 MB	533 B	1.1	9.9
revpyfastani_16thread/D2_revpyfastani_16thread_trial2/trace.txt	D2_revpyfastani_16thread_trial2	480	47/57da52	32147879	pyfastani (480)	COMPLETED	0	2024-12-03 19:25:20.798	19.8s	1.1s	312.6%	111.2 MB	1.9 GB	15.6 MB	540 B	1.1	111.2
revpyfastani_16thread/D2_revpyfastani_16thread_trial2/trace.txt	D2_revpyfastani_16thread_trial2	481	a4/8a76a0	32147880	pyfastani (481)	COMPLETED	0	2024-12-03 19:25:20.822	19.7s	1.1s	318.9%	10 MB	17.2 MB	15.3 MB	541 B	1.1	10.0
revpyfastani_16thread/D2_revpyfastani_16thread_trial2/trace.txt	D2_revpyfastani_16thread_trial2	482	d2/a0d777	32147881	pyfastani (482)	COMPLETED	0	2024-12-03 19:25:20.846	19.7s	1.1s	309.5%	108.7 MB	1.9 GB	15.3 MB	542 B	1.1	108.7
revpyfastani_16thread/D2_revpyfastani_16thread_trial2/trace.txt	D2_revpyfastani_16thread_trial2	463	6b/0e6286	32147882	pyfastani (463)	COMPLETED	0	2024-12-03 19:25:20.869	19.7s	1.1s	311.0%	108 MB	1.9 GB	15.2 MB	532 B	1.1	108.0
revpyfastani_16thread/D2_revpyfastani_16thread_trial2/trace.txt	D2_revpyfastani_16thread_trial2	484	a4/77e654	32147883	pyfastani (484)	COMPLETED	0	2024-12-03 19:25:20.892	19.7s	1.2s	299.9%	112 MB	1.9 GB	15.7 MB	530 B	1.2	112.0
revpyfastani_16thread/D2_revpyfastani_16thread_trial2/trace.txt	D2_revpyfastani_16thread_trial2	485	f6/479378	32147884	pyfastani (485)	COMPLETED	0	2024-12-03 19:25:20.914	19.7s	1.2s	298.6%	108.6 MB	1.9 GB	15.2 MB	535 B	1.2	108.6
revpyfastani_16thread/D2_revpyfastani_16thread_trial2/trace.txt	D2_revpyfastani_16thread_trial2	473	ad/6a7c71	32147885	pyfastani (473)	COMPLETED	0	2024-12-03 19:25:20.936	19.7s	1.2s	285.2%	112.3 MB	1.9 GB	15.8 MB	539 B	1.2	112.3
revpyfastani_16thread/D2_revpyfastani_16thread_trial2/trace.txt	D2_revpyfastani_16thread_trial2	486	48/5b8b44	32147886	pyfastani (486)	COMPLETED	0	2024-12-03 19:25:20.958	19.6s	1.1s	346.4%	9.8 MB	17.3 MB	15.1 MB	535 B	1.1	9.8
revpyfastani_16thread/D2_revpyfastani_16thread_trial2/trace.txt	D2_revpyfastani_16thread_trial2	470	68/c7f032	32147887	pyfastani (470)	COMPLETED	0	2024-12-03 19:25:20.981	19.6s	1.2s	306.5%	108.8 MB	1.9 GB	15.3 MB	533 B	1.2	108.8
revpyfastani_16thread/D2_revpyfastani_16thread_trial2/trace.txt	D2_revpyfastani_16thread_trial2	477	38/eaea45	32147888	pyfastani (477)	COMPLETED	0	2024-12-03 19:25:21.003	19.6s	1.2s	259.3%	108.2 MB	1.9 GB	15.2 MB	531 B	1.2	108.2
revpyfastani_16thread/D2_revpyfastani_16thread_trial2/trace.txt	D2_revpyfastani_16thread_trial2	487	b8/637907	32147889	pyfastani (487)	COMPLETED	0	2024-12-03 19:25:21.030	19.6s	1.2s	296.0%	108.1 MB	1.9 GB	15.2 MB	532 B	1.2	108.1
revpyfastani_16thread/D2_revpyfastani_16thread_trial2/trace.txt	D2_revpyfastani_16thread_trial2	488	14/823d76	32147890	pyfastani (488)	COMPLETED	0	2024-12-03 19:25:21.064	19.6s	1.2s	240.4%	112 MB	1.9 GB	15.6 MB	532 B	1.2	112.0
revpyfastani_16thread/D2_revpyfastani_16thread_trial2/trace.txt	D2_revpyfastani_16thread_trial2	489	0a/9d0126	32147891	pyfastani (489)	COMPLETED	0	2024-12-03 19:25:21.091	19.5s	1.2s	251.0%	106.7 MB	1.9 GB	15 MB	532 B	1.2	106.7
revpyfastani_16thread/D2_revpyfastani_16thread_trial2/trace.txt	D2_revpyfastani_16thread_trial2	490	62/9e898a	32147892	pyfastani (490)	COMPLETED	0	2024-12-03 19:25:21.115	19.5s	1.2s	275.3%	108.7 MB	1.9 GB	15.3 MB	547 B	1.2	108.7
revpyfastani_16thread/D2_revpyfastani_16thread_trial2/trace.txt	D2_revpyfastani_16thread_trial2	491	48/6b2f87	32147893	pyfastani (491)	COMPLETED	0	2024-12-03 19:25:21.138	19.5s	1.3s	280.6%	110.1 MB	1.9 GB	15.4 MB	529 B	1.3	110.1
revpyfastani_16thread/D2_revpyfastani_16thread_trial2/trace.txt	D2_revpyfastani_16thread_trial2	483	b6/fb34bb	32147894	pyfastani (483)	COMPLETED	0	2024-12-03 19:25:21.162	24.3s	1.6s	213.9%	91.8 MB	644 MB	15.8 MB	539 B	1.6	91.8
revpyfastani_16thread/D2_revpyfastani_16thread_trial2/trace.txt	D2_revpyfastani_16thread_trial2	493	41/02e43b	32147895	pyfastani (493)	COMPLETED	0	2024-12-03 19:25:21.184	24.3s	1.3s	270.5%	109.8 MB	1.9 GB	15.4 MB	538 B	1.3	109.8
revpyfastani_16thread/D2_revpyfastani_16thread_trial2/trace.txt	D2_revpyfastani_16thread_trial2	492	c9/b4f123	32147896	pyfastani (492)	COMPLETED	0	2024-12-03 19:25:21.208	24.2s	1.3s	243.2%	111.7 MB	1.9 GB	15.7 MB	540 B	1.3	111.7
revpyfastani_16thread/D2_revpyfastani_16thread_trial2/trace.txt	D2_revpyfastani_16thread_trial2	494	75/b0c15b	32147897	pyfastani (494)	COMPLETED	0	2024-12-03 19:25:21.230	24.2s	1.2s	286.0%	108.8 MB	1.9 GB	15.3 MB	544 B	1.2	108.8
revpyfastani_16thread/D2_revpyfastani_16thread_trial2/trace.txt	D2_revpyfastani_16thread_trial2	495	d3/59b2e7	32147898	pyfastani (495)	COMPLETED	0	2024-12-03 19:25:25.489	20s	1.3s	260.9%	109.8 MB	1.9 GB	15.4 MB	538 B	1.3	109.8
revpyfastani_16thread/D2_revpyfastani_16thread_trial2/trace.txt	D2_revpyfastani_16thread_trial2	479	00/765cba	32147899	pyfastani (479)	COMPLETED	0	2024-12-03 19:25:25.514	20s	1.2s	293.1%	110.4 MB	1.9 GB	15.4 MB	532 B	1.2	110.4
revpyfastani_16thread/D2_revpyfastani_16thread_trial2/trace.txt	D2_revpyfastani_16thread_trial2	498	23/d4a2a6	32147900	pyfastani (498)	COMPLETED	0	2024-12-03 19:25:25.536	19.9s	1.3s	273.4%	107 MB	1.9 GB	15 MB	538 B	1.3	107.0
revpyfastani_16thread/D2_revpyfastani_16thread_trial2/trace.txt	D2_revpyfastani_16thread_trial2	499	ca/8abe24	32147901	pyfastani (499)	COMPLETED	0	2024-12-03 19:25:25.568	19.9s	1.3s	238.5%	111.7 MB	1.9 GB	15.7 MB	537 B	1.3	111.7
revpyfastani_16thread/D2_revpyfastani_16thread_trial2/trace.txt	D2_revpyfastani_16thread_trial2	497	67/6e9903	32147902	pyfastani (497)	COMPLETED	0	2024-12-03 19:25:25.589	19.9s	1.3s	289.3%	115.2 MB	1.9 GB	16.4 MB	544 B	1.3	115.2
revpyfastani_16thread/D2_revpyfastani_16thread_trial2/trace.txt	D2_revpyfastani_16thread_trial2	519	04/3462bd	32147903	pyfastani (519)	COMPLETED	0	2024-12-03 19:25:25.610	19.9s	1.1s	297.1%	9.8 MB	17.3 MB	15 MB	532 B	1.1	9.8
revpyfastani_16thread/D2_revpyfastani_16thread_trial2/trace.txt	D2_revpyfastani_16thread_trial2	518	52/804702	32147904	pyfastani (518)	COMPLETED	0	2024-12-03 19:25:25.634	19.9s	987ms	317.2%	9.9 MB	17.3 MB	15.1 MB	531 B	0.987	9.9
revpyfastani_16thread/D2_revpyfastani_16thread_trial2/trace.txt	D2_revpyfastani_16thread_trial2	500	ca/dfa7c5	32147905	pyfastani (500)	COMPLETED	0	2024-12-03 19:25:25.658	19.9s	1.1s	286.1%	111.5 MB	1.9 GB	15.6 MB	537 B	1.1	111.5
revpyfastani_16thread/D2_revpyfastani_16thread_trial2/trace.txt	D2_revpyfastani_16thread_trial2	524	da/f1aee3	32147906	pyfastani (524)	COMPLETED	0	2024-12-03 19:25:25.710	19.8s	1s	307.2%	9.9 MB	17.3 MB	15.2 MB	530 B	1.0	9.9
revpyfastani_16thread/D2_revpyfastani_16thread_trial2/trace.txt	D2_revpyfastani_16thread_trial2	501	c7/cc093e	32147907	pyfastani (501)	COMPLETED	0	2024-12-03 19:25:25.735	19.8s	975ms	319.6%	9.9 MB	17.3 MB	14.9 MB	550 B	0.975	9.9
revpyfastani_16thread/D2_revpyfastani_16thread_trial2/trace.txt	D2_revpyfastani_16thread_trial2	504	c2/1ee533	32147908	pyfastani (504)	COMPLETED	0	2024-12-03 19:25:25.757	19.8s	1.2s	281.7%	114.8 MB	1.9 GB	16.3 MB	565 B	1.2	114.8
revpyfastani_16thread/D2_revpyfastani_16thread_trial2/trace.txt	D2_revpyfastani_16thread_trial2	503	dd/8e7228	32147909	pyfastani (503)	COMPLETED	0	2024-12-03 19:25:25.779	19.8s	1s	303.3%	9.8 MB	17.3 MB	15.3 MB	531 B	1.0	9.8
revpyfastani_16thread/D2_revpyfastani_16thread_trial2/trace.txt	D2_revpyfastani_16thread_trial2	502	a8/031b44	32147910	pyfastani (502)	COMPLETED	0	2024-12-03 19:25:25.801	19.7s	1.1s	292.2%	10 MB	17.2 MB	15.6 MB	539 B	1.1	10.0
revpyfastani_16thread/D2_revpyfastani_16thread_trial2/trace.txt	D2_revpyfastani_16thread_trial2	496	4c/11964c	32147911	pyfastani (496)	COMPLETED	0	2024-12-03 19:25:25.823	24.6s	1.3s	275.5%	113.3 MB	1.9 GB	15.9 MB	537 B	1.3	113.3
revpyfastani_16thread/D2_revpyfastani_16thread_trial2/trace.txt	D2_revpyfastani_16thread_trial2	507	b2/c7d867	32147913	pyfastani (507)	COMPLETED	0	2024-12-03 19:25:25.869	24.6s	1.1s	308.3%	108 MB	1.9 GB	15.2 MB	540 B	1.1	108.0
revpyfastani_16thread/D2_revpyfastani_16thread_trial2/trace.txt	D2_revpyfastani_16thread_trial2	506	4d/e73acf	32147912	pyfastani (506)	COMPLETED	0	2024-12-03 19:25:25.846	24.6s	1.2s	253.5%	109.1 MB	1.9 GB	15.3 MB	532 B	1.2	109.1
revpyfastani_16thread/D2_revpyfastani_16thread_trial2/trace.txt	D2_revpyfastani_16thread_trial2	505	bc/e77b11	32147914	pyfastani (505)	COMPLETED	0	2024-12-03 19:25:25.890	24.6s	1.1s	285.2%	108.3 MB	1.9 GB	15.2 MB	535 B	1.1	108.3
revpyfastani_16thread/D2_revpyfastani_16thread_trial2/trace.txt	D2_revpyfastani_16thread_trial2	531	36/cab215	32147915	pyfastani (531)	COMPLETED	0	2024-12-03 19:25:25.914	24.6s	1.1s	294.6%	109.4 MB	1.9 GB	15.4 MB	538 B	1.1	109.4
revpyfastani_16thread/D2_revpyfastani_16thread_trial2/trace.txt	D2_revpyfastani_16thread_trial2	508	a2/595bef	32147916	pyfastani (508)	COMPLETED	0	2024-12-03 19:25:25.940	24.5s	1.2s	299.3%	109.5 MB	1.9 GB	15.4 MB	530 B	1.2	109.5
revpyfastani_16thread/D2_revpyfastani_16thread_trial2/trace.txt	D2_revpyfastani_16thread_trial2	509	5e/9af039	32147917	pyfastani (509)	COMPLETED	0	2024-12-03 19:25:30.489	20s	1.1s	303.6%	9.9 MB	17.2 MB	15.3 MB	539 B	1.1	9.9
revpyfastani_16thread/D2_revpyfastani_16thread_trial2/trace.txt	D2_revpyfastani_16thread_trial2	510	ea/c19a6e	32147918	pyfastani (510)	COMPLETED	0	2024-12-03 19:25:30.514	20s	1.1s	279.1%	106.6 MB	1.9 GB	15 MB	532 B	1.1	106.6
revpyfastani_16thread/D2_revpyfastani_16thread_trial2/trace.txt	D2_revpyfastani_16thread_trial2	511	8f/ecef86	32147919	pyfastani (511)	COMPLETED	0	2024-12-03 19:25:30.536	20s	1.1s	262.3%	110.1 MB	1.9 GB	15.4 MB	532 B	1.1	110.1
revpyfastani_16thread/D2_revpyfastani_16thread_trial2/trace.txt	D2_revpyfastani_16thread_trial2	512	a7/543df8	32147920	pyfastani (512)	COMPLETED	0	2024-12-03 19:25:30.564	19.9s	1.1s	308.2%	10.1 MB	17.3 MB	15.2 MB	535 B	1.1	10.1
revpyfastani_16thread/D2_revpyfastani_16thread_trial2/trace.txt	D2_revpyfastani_16thread_trial2	514	49/c20441	32147921	pyfastani (514)	COMPLETED	0	2024-12-03 19:25:30.586	19.9s	1.4s	248.6%	108.4 MB	1.9 GB	15.3 MB	531 B	1.4	108.4
revpyfastani_16thread/D2_revpyfastani_16thread_trial2/trace.txt	D2_revpyfastani_16thread_trial2	513	24/e68ea9	32147922	pyfastani (513)	COMPLETED	0	2024-12-03 19:25:30.612	19.9s	1.1s	324.4%	9.8 MB	17.2 MB	15.3 MB	540 B	1.1	9.8
revpyfastani_16thread/D2_revpyfastani_16thread_trial2/trace.txt	D2_revpyfastani_16thread_trial2	515	48/176967	32147923	pyfastani (515)	COMPLETED	0	2024-12-03 19:25:30.655	19.9s	1.1s	314.3%	108.9 MB	1.9 GB	15.3 MB	534 B	1.1	108.9
revpyfastani_16thread/D2_revpyfastani_16thread_trial2/trace.txt	D2_revpyfastani_16thread_trial2	516	28/a9978e	32147924	pyfastani (516)	COMPLETED	0	2024-12-03 19:25:30.678	19.9s	1.3s	290.2%	119.9 MB	1.9 GB	16.6 MB	532 B	1.3	119.9
revpyfastani_16thread/D2_revpyfastani_16thread_trial2/trace.txt	D2_revpyfastani_16thread_trial2	520	73/ecaf7d	32147925	pyfastani (520)	COMPLETED	0	2024-12-03 19:25:30.704	19.8s	1.2s	301.0%	110 MB	1.9 GB	15.5 MB	536 B	1.2	110.0
revpyfastani_16thread/D2_revpyfastani_16thread_trial2/trace.txt	D2_revpyfastani_16thread_trial2	517	88/5b1810	32147926	pyfastani (517)	COMPLETED	0	2024-12-03 19:25:30.725	19.8s	1.1s	298.5%	106.3 MB	1.9 GB	15 MB	532 B	1.1	106.3
revpyfastani_16thread/D2_revpyfastani_16thread_trial2/trace.txt	D2_revpyfastani_16thread_trial2	521	e3/19b849	32147927	pyfastani (521)	COMPLETED	0	2024-12-03 19:25:30.752	19.8s	1.1s	287.6%	110.8 MB	1.9 GB	15.6 MB	533 B	1.1	110.8
revpyfastani_16thread/D2_revpyfastani_16thread_trial2/trace.txt	D2_revpyfastani_16thread_trial2	522	70/741ca0	32147928	pyfastani (522)	COMPLETED	0	2024-12-03 19:25:30.773	19.8s	1.1s	334.6%	10.1 MB	17.3 MB	15.2 MB	535 B	1.1	10.1
revpyfastani_16thread/D2_revpyfastani_16thread_trial2/trace.txt	D2_revpyfastani_16thread_trial2	523	17/5b5fb2	32147929	pyfastani (523)	COMPLETED	0	2024-12-03 19:25:30.800	19.8s	1.1s	287.9%	106.4 MB	1.9 GB	15 MB	530 B	1.1	106.4
revpyfastani_16thread/D2_revpyfastani_16thread_trial2/trace.txt	D2_revpyfastani_16thread_trial2	525	0e/70cc4f	32147930	pyfastani (525)	COMPLETED	0	2024-12-03 19:25:30.852	19.7s	1.1s	315.0%	9.9 MB	17.2 MB	15.2 MB	546 B	1.1	9.9
revpyfastani_16thread/D2_revpyfastani_16thread_trial2/trace.txt	D2_revpyfastani_16thread_trial2	526	a1/b4d870	32147931	pyfastani (526)	COMPLETED	0	2024-12-03 19:25:30.876	19.7s	1.3s	228.0%	108.9 MB	1.9 GB	15.3 MB	539 B	1.3	108.9
revpyfastani_16thread/D2_revpyfastani_16thread_trial2/trace.txt	D2_revpyfastani_16thread_trial2	529	2a/4618e2	32147934	pyfastani (529)	COMPLETED	0	2024-12-03 19:25:30.941	19.7s	1.3s	261.1%	109.7 MB	1.9 GB	15.4 MB	540 B	1.3	109.7
revpyfastani_16thread/D2_revpyfastani_16thread_trial2/trace.txt	D2_revpyfastani_16thread_trial2	553	5a/6be782	32147936	pyfastani (553)	COMPLETED	0	2024-12-03 19:25:30.991	19.6s	1.2s	259.3%	106.6 MB	1.9 GB	15 MB	526 B	1.2	106.6
revpyfastani_16thread/D2_revpyfastani_16thread_trial2/trace.txt	D2_revpyfastani_16thread_trial2	551	a0/13ed7a	32147935	pyfastani (551)	COMPLETED	0	2024-12-03 19:25:30.961	19.7s	1.2s	305.6%	108.6 MB	1.9 GB	15.2 MB	535 B	1.2	108.6
revpyfastani_16thread/D2_revpyfastani_16thread_trial2/trace.txt	D2_revpyfastani_16thread_trial2	530	c6/43198a	32147937	pyfastani (530)	COMPLETED	0	2024-12-03 19:25:31.059	19.6s	1.2s	319.5%	108.8 MB	1.9 GB	15.2 MB	532 B	1.2	108.8
revpyfastani_16thread/D2_revpyfastani_16thread_trial2/trace.txt	D2_revpyfastani_16thread_trial2	555	4f/d4260f	32147938	pyfastani (555)	COMPLETED	0	2024-12-03 19:25:31.091	19.6s	1.3s	225.5%	112.8 MB	1.9 GB	15.8 MB	531 B	1.3	112.8
revpyfastani_16thread/D2_revpyfastani_16thread_trial2/trace.txt	D2_revpyfastani_16thread_trial2	535	4e/704360	32147939	pyfastani (535)	COMPLETED	0	2024-12-03 19:25:31.117	19.5s	1s	317.3%	9.8 MB	17.3 MB	15 MB	529 B	1.0	9.8
revpyfastani_16thread/D2_revpyfastani_16thread_trial2/trace.txt	D2_revpyfastani_16thread_trial2	533	6b/74dd26	32147940	pyfastani (533)	COMPLETED	0	2024-12-03 19:25:31.192	19.5s	1s	299.7%	9.8 MB	17.3 MB	15.1 MB	531 B	1.0	9.8
revpyfastani_16thread/D2_revpyfastani_16thread_trial2/trace.txt	D2_revpyfastani_16thread_trial2	532	84/17585e	32147941	pyfastani (532)	COMPLETED	0	2024-12-03 19:25:31.221	19.4s	1.1s	290.7%	114.2 MB	1.9 GB	16.1 MB	539 B	1.1	114.2
revpyfastani_16thread/D2_revpyfastani_16thread_trial2/trace.txt	D2_revpyfastani_16thread_trial2	534	56/4c7834	32147942	pyfastani (534)	COMPLETED	0	2024-12-03 19:25:31.245	19.4s	1.1s	296.8%	111.9 MB	1.9 GB	15.7 MB	531 B	1.1	111.9
revpyfastani_16thread/D2_revpyfastani_16thread_trial2/trace.txt	D2_revpyfastani_16thread_trial2	536	76/4668aa	32147943	pyfastani (536)	COMPLETED	0	2024-12-03 19:25:31.269	19.4s	1.1s	302.4%	9.8 MB	17.2 MB	15.7 MB	537 B	1.1	9.8
revpyfastani_16thread/D2_revpyfastani_16thread_trial2/trace.txt	D2_revpyfastani_16thread_trial2	538	28/fceb78	32147944	pyfastani (538)	COMPLETED	0	2024-12-03 19:25:31.302	19.4s	1s	311.1%	9.7 MB	17.3 MB	15.1 MB	534 B	1.0	9.7
revpyfastani_16thread/D2_revpyfastani_16thread_trial2/trace.txt	D2_revpyfastani_16thread_trial2	560	5f/05a296	32147945	pyfastani (560)	COMPLETED	0	2024-12-03 19:25:31.333	19.4s	1s	308.7%	9.9 MB	17.3 MB	15.3 MB	532 B	1.0	9.9
revpyfastani_16thread/D2_revpyfastani_16thread_trial2/trace.txt	D2_revpyfastani_16thread_trial2	539	24/0160ed	32147946	pyfastani (539)	COMPLETED	0	2024-12-03 19:25:31.364	19.3s	1.2s	290.6%	116.4 MB	1.9 GB	16.2 MB	564 B	1.2	116.4
revpyfastani_16thread/D2_revpyfastani_16thread_trial2/trace.txt	D2_revpyfastani_16thread_trial2	528	d7/80ed0a	32147932	pyfastani (528)	COMPLETED	0	2024-12-03 19:25:30.897	24.6s	1.6s	226.3%	91 MB	642.8 MB	15.4 MB	532 B	1.6	91.0
revpyfastani_16thread/D2_revpyfastani_16thread_trial2/trace.txt	D2_revpyfastani_16thread_trial2	527	4c/b4cfa4	32147933	pyfastani (527)	COMPLETED	0	2024-12-03 19:25:30.919	24.5s	1.3s	270.4%	110.1 MB	1.9 GB	15.5 MB	551 B	1.3	110.1
revpyfastani_16thread/D2_revpyfastani_16thread_trial2/trace.txt	D2_revpyfastani_16thread_trial2	562	51/bdd2d0	32147947	pyfastani (562)	COMPLETED	0	2024-12-03 19:25:31.386	24.1s	1.2s	318.7%	111.1 MB	1.9 GB	15.6 MB	535 B	1.2	111.1
revpyfastani_16thread/D2_revpyfastani_16thread_trial2/trace.txt	D2_revpyfastani_16thread_trial2	537	f2/68474a	32147948	pyfastani (537)	COMPLETED	0	2024-12-03 19:25:31.407	24.1s	1.3s	222.9%	116.4 MB	1.9 GB	16.5 MB	540 B	1.3	116.4
revpyfastani_16thread/D2_revpyfastani_16thread_trial2/trace.txt	D2_revpyfastani_16thread_trial2	540	c8/29888d	32147949	pyfastani (540)	COMPLETED	0	2024-12-03 19:25:31.482	24s	1.1s	302.0%	111 MB	1.9 GB	15.5 MB	539 B	1.1	111.0
revpyfastani_16thread/D2_revpyfastani_16thread_trial2/trace.txt	D2_revpyfastani_16thread_trial2	541	32/fc3b83	32147950	pyfastani (541)	COMPLETED	0	2024-12-03 19:25:31.505	24s	1.5s	209.4%	109.9 MB	1.9 GB	15.5 MB	531 B	1.5	109.9
revpyfastani_16thread/D2_revpyfastani_16thread_trial2/trace.txt	D2_revpyfastani_16thread_trial2	542	c9/5342e3	32147951	pyfastani (542)	COMPLETED	0	2024-12-03 19:25:31.529	24s	1.1s	292.5%	107.5 MB	1.9 GB	15.2 MB	537 B	1.1	107.5
revpyfastani_16thread/D2_revpyfastani_16thread_trial2/trace.txt	D2_revpyfastani_16thread_trial2	546	11/56110f	32147952	pyfastani (546)	COMPLETED	0	2024-12-03 19:25:31.559	23.9s	1.2s	262.0%	108.6 MB	1.9 GB	15.2 MB	531 B	1.2	108.6
revpyfastani_16thread/D2_revpyfastani_16thread_trial2/trace.txt	D2_revpyfastani_16thread_trial2	544	14/738d57	32147953	pyfastani (544)	COMPLETED	0	2024-12-03 19:25:31.592	23.9s	827ms	346.8%	9.7 MB	17.1 MB	13.6 MB	531 B	0.827	9.7
revpyfastani_16thread/D2_revpyfastani_16thread_trial2/trace.txt	D2_revpyfastani_16thread_trial2	543	cd/7ad6a6	32147954	pyfastani (543)	COMPLETED	0	2024-12-03 19:25:35.480	20s	1.2s	297.6%	108.5 MB	1.9 GB	15.2 MB	534 B	1.2	108.5
revpyfastani_16thread/D2_revpyfastani_16thread_trial2/trace.txt	D2_revpyfastani_16thread_trial2	548	67/012690	32147955	pyfastani (548)	COMPLETED	0	2024-12-03 19:25:35.502	20s	1.2s	306.0%	113.2 MB	1.9 GB	16.1 MB	537 B	1.2	113.2
revpyfastani_16thread/D2_revpyfastani_16thread_trial2/trace.txt	D2_revpyfastani_16thread_trial2	552	81/10783e	32147956	pyfastani (552)	COMPLETED	0	2024-12-03 19:25:35.527	20s	1.1s	323.3%	9.9 MB	17.2 MB	15.2 MB	540 B	1.1	9.9
revpyfastani_16thread/D2_revpyfastani_16thread_trial2/trace.txt	D2_revpyfastani_16thread_trial2	547	e3/8a4cbe	32147957	pyfastani (547)	COMPLETED	0	2024-12-03 19:25:35.556	20s	1.2s	296.9%	111.2 MB	1.9 GB	15.6 MB	540 B	1.2	111.2
revpyfastani_16thread/D2_revpyfastani_16thread_trial2/trace.txt	D2_revpyfastani_16thread_trial2	549	b8/97f5ec	32147958	pyfastani (549)	COMPLETED	0	2024-12-03 19:25:35.582	20s	1.2s	251.8%	113.2 MB	1.9 GB	15.8 MB	532 B	1.2	113.2
revpyfastani_16thread/D2_revpyfastani_16thread_trial2/trace.txt	D2_revpyfastani_16thread_trial2	554	87/3626a7	32147961	pyfastani (554)	COMPLETED	0	2024-12-03 19:25:35.672	19.9s	1s	314.3%	9.9 MB	17.3 MB	15.1 MB	531 B	1.0	9.9
revpyfastani_16thread/D2_revpyfastani_16thread_trial2/trace.txt	D2_revpyfastani_16thread_trial2	557	75/a40d71	32147960	pyfastani (557)	COMPLETED	0	2024-12-03 19:25:35.633	19.9s	990ms	314.5%	9.8 MB	17.3 MB	15.1 MB	535 B	0.99	9.8
revpyfastani_16thread/D2_revpyfastani_16thread_trial2/trace.txt	D2_revpyfastani_16thread_trial2	550	c1/c58cb4	32147964	pyfastani (550)	COMPLETED	0	2024-12-03 19:25:40.478	15.1s	1.2s	270.4%	114.3 MB	1.9 GB	16 MB	563 B	1.2	114.3
revpyfastani_16thread/D2_revpyfastani_16thread_trial2/trace.txt	D2_revpyfastani_16thread_trial2	556	e7/f8d7bb	32147959	pyfastani (556)	COMPLETED	0	2024-12-03 19:25:35.608	24.8s	1.2s	236.2%	108.6 MB	1.9 GB	15.2 MB	535 B	1.2	108.6
revpyfastani_16thread/D2_revpyfastani_16thread_trial2/trace.txt	D2_revpyfastani_16thread_trial2	558	a9/d6de2a	32147962	pyfastani (558)	COMPLETED	0	2024-12-03 19:25:35.696	24.8s	1.2s	283.8%	118.2 MB	1.9 GB	16.5 MB	544 B	1.2	118.2
revpyfastani_16thread/D2_revpyfastani_16thread_trial2/trace.txt	D2_revpyfastani_16thread_trial2	559	47/4125cd	32147963	pyfastani (559)	COMPLETED	0	2024-12-03 19:25:35.721	24.7s	1s	299.4%	9.8 MB	17.3 MB	15.4 MB	531 B	1.0	9.8
revpyfastani_16thread/D2_revpyfastani_16thread_trial2/trace.txt	D2_revpyfastani_16thread_trial2	564	9b/a78e31	32147966	pyfastani (564)	COMPLETED	0	2024-12-03 19:25:40.524	19.9s	1.1s	295.2%	10 MB	17.2 MB	15.7 MB	539 B	1.1	10.0
revpyfastani_16thread/D2_revpyfastani_16thread_trial2/trace.txt	D2_revpyfastani_16thread_trial2	545	c1/8703cb	32147965	pyfastani (545)	COMPLETED	0	2024-12-03 19:25:40.501	20s	1.1s	295.5%	9.8 MB	17.2 MB	15.4 MB	540 B	1.1	9.8
revpyfastani_16thread/D2_revpyfastani_16thread_trial2/trace.txt	D2_revpyfastani_16thread_trial2	563	90/d266ad	32147967	pyfastani (563)	COMPLETED	0	2024-12-03 19:25:40.547	19.9s	982ms	320.7%	9.6 MB	17.2 MB	15 MB	538 B	0.982	9.6
revpyfastani_16thread/D2_revpyfastani_16thread_trial2/trace.txt	D2_revpyfastani_16thread_trial2	565	35/2bbec3	32147968	pyfastani (565)	COMPLETED	0	2024-12-03 19:25:40.569	19.9s	1.4s	258.2%	112.7 MB	1.9 GB	15.7 MB	539 B	1.4	112.7
revpyfastani_16thread/D2_revpyfastani_16thread_trial2/trace.txt	D2_revpyfastani_16thread_trial2	567	d7/86877c	32147969	pyfastani (567)	COMPLETED	0	2024-12-03 19:25:40.594	19.9s	1.3s	308.0%	109.1 MB	1.9 GB	15.4 MB	534 B	1.3	109.1
revpyfastani_16thread/D2_revpyfastani_16thread_trial2/trace.txt	D2_revpyfastani_16thread_trial2	568	18/f50ebe	32147970	pyfastani (568)	COMPLETED	0	2024-12-03 19:25:40.614	19.9s	1.3s	244.4%	108.8 MB	1.9 GB	15.2 MB	534 B	1.3	108.8
revpyfastani_16thread/D2_revpyfastani_16thread_trial2/trace.txt	D2_revpyfastani_16thread_trial2	566	90/3ad1af	32147971	pyfastani (566)	COMPLETED	0	2024-12-03 19:25:40.635	19.9s	1.1s	323.7%	106.5 MB	1.9 GB	15 MB	532 B	1.1	106.5
revpyfastani_16thread/D2_revpyfastani_16thread_trial2/trace.txt	D2_revpyfastani_16thread_trial2	570	8a/9e5f76	32147972	pyfastani (570)	COMPLETED	0	2024-12-03 19:25:40.655	19.9s	1.3s	262.7%	109.6 MB	1.9 GB	15.4 MB	567 B	1.3	109.6
revpyfastani_16thread/D2_revpyfastani_16thread_trial2/trace.txt	D2_revpyfastani_16thread_trial2	569	8c/935962	32147973	pyfastani (569)	COMPLETED	0	2024-12-03 19:25:40.678	19.8s	1.4s	244.3%	116 MB	1.9 GB	16.5 MB	537 B	1.4	116.0
revpyfastani_16thread/D2_revpyfastani_16thread_trial2/trace.txt	D2_revpyfastani_16thread_trial2	561	43/0f1b19	32147975	pyfastani (561)	COMPLETED	0	2024-12-03 19:25:40.723	19.8s	1.1s	333.2%	9.6 MB	17.1 MB	15 MB	532 B	1.1	9.6
revpyfastani_16thread/D2_revpyfastani_16thread_trial2/trace.txt	D2_revpyfastani_16thread_trial2	571	8d/2c0970	32147974	pyfastani (571)	COMPLETED	0	2024-12-03 19:25:40.700	19.8s	1.3s	276.1%	109 MB	1.9 GB	15.3 MB	532 B	1.3	109.0
pyorthoani_8thread/D2_pyorthoani_8thread_trial3/trace.txt	D2_pyorthoani_8thread_trial3	31	57/fe5f4e	31145929	pyorthoani (31)	COMPLETED	0	2024-11-24 11:58:10.376	13.6s	8.3s	444.9%	145.1 MB	1.7 GB	39.8 MB	17.7 MB	8.3	145.1
pyorthoani_8thread/D2_pyorthoani_8thread_trial3/trace.txt	D2_pyorthoani_8thread_trial3	14	88/d84ce8	31145925	pyorthoani (14)	COMPLETED	0	2024-11-24 11:58:10.283	13.7s	8.2s	458.0%	145.2 MB	1.7 GB	40 MB	17.8 MB	8.2	145.2
pyorthoani_8thread/D2_pyorthoani_8thread_trial3/trace.txt	D2_pyorthoani_8thread_trial3	4	f6/c9d41f	31145913	pyorthoani (4)	COMPLETED	0	2024-11-24 11:58:09.984	14s	7.1s	446.6%	144.1 MB	1.7 GB	37.6 MB	16.4 MB	7.1	144.1
pyorthoani_8thread/D2_pyorthoani_8thread_trial3/trace.txt	D2_pyorthoani_8thread_trial3	8	53/8c2235	31145916	pyorthoani (8)	COMPLETED	0	2024-11-24 11:58:10.061	13.9s	8.1s	462.4%	145.2 MB	1.7 GB	39.9 MB	17.7 MB	8.1	145.2
pyorthoani_8thread/D2_pyorthoani_8thread_trial3/trace.txt	D2_pyorthoani_8thread_trial3	2	57/f07430	31145914	pyorthoani (2)	COMPLETED	0	2024-11-24 11:58:10.008	13.9s	8.2s	453.6%	144.7 MB	1.7 GB	40 MB	17.7 MB	8.2	144.7
pyorthoani_8thread/D2_pyorthoani_8thread_trial3/trace.txt	D2_pyorthoani_8thread_trial3	9	16/97fb1a	31145915	pyorthoani (9)	COMPLETED	0	2024-11-24 11:58:10.035	13.9s	8.3s	453.7%	144.6 MB	1.7 GB	40 MB	17.8 MB	8.3	144.6
pyorthoani_8thread/D2_pyorthoani_8thread_trial3/trace.txt	D2_pyorthoani_8thread_trial3	30	50/aae7fc	31145931	pyorthoani (30)	COMPLETED	0	2024-11-24 11:58:10.423	13.6s	8.4s	457.0%	147 MB	1.7 GB	41.2 MB	18.2 MB	8.4	147.0
pyorthoani_8thread/D2_pyorthoani_8thread_trial3/trace.txt	D2_pyorthoani_8thread_trial3	24	c5/2f7dd7	31145920	pyorthoani (24)	COMPLETED	0	2024-11-24 11:58:10.157	13.8s	7.7s	454.2%	143.3 MB	1.8 GB	38.9 MB	17.1 MB	7.7	143.3
pyorthoani_8thread/D2_pyorthoani_8thread_trial3/trace.txt	D2_pyorthoani_8thread_trial3	29	07/090d7f	31145930	pyorthoani (29)	COMPLETED	0	2024-11-24 11:58:10.401	13.6s	8.9s	462.2%	144.8 MB	1.8 GB	43 MB	18.9 MB	8.9	144.8
pyorthoani_8thread/D2_pyorthoani_8thread_trial3/trace.txt	D2_pyorthoani_8thread_trial3	17	85/b1fae2	31145901	pyorthoani (17)	COMPLETED	0	2024-11-24 11:58:09.635	19.3s	9.5s	399.4%	144.8 MB	1.8 GB	39.7 MB	17.6 MB	9.5	144.8
pyorthoani_8thread/D2_pyorthoani_8thread_trial3/trace.txt	D2_pyorthoani_8thread_trial3	3	83/1dbc95	31145902	pyorthoani (3)	COMPLETED	0	2024-11-24 11:58:09.677	19.3s	10.1s	416.8%	146.3 MB	1.7 GB	41.7 MB	18.5 MB	10.1	146.3
pyorthoani_8thread/D2_pyorthoani_8thread_trial3/trace.txt	D2_pyorthoani_8thread_trial3	22	6b/f33986	31145903	pyorthoani (22)	COMPLETED	0	2024-11-24 11:58:09.706	19.2s	9.8s	396.9%	145.2 MB	1.8 GB	40.2 MB	17.8 MB	9.8	145.2
pyorthoani_8thread/D2_pyorthoani_8thread_trial3/trace.txt	D2_pyorthoani_8thread_trial3	15	f3/51af63	31145904	pyorthoani (15)	COMPLETED	0	2024-11-24 11:58:09.760	19.2s	9.6s	393.1%	144.4 MB	1.7 GB	39.4 MB	17.4 MB	9.6	144.4
pyorthoani_8thread/D2_pyorthoani_8thread_trial3/trace.txt	D2_pyorthoani_8thread_trial3	23	2a/608fdd	31145905	pyorthoani (23)	COMPLETED	0	2024-11-24 11:58:09.784	19.2s	9.4s	399.1%	145 MB	1.7 GB	39.5 MB	17.4 MB	9.4	145.0
pyorthoani_8thread/D2_pyorthoani_8thread_trial3/trace.txt	D2_pyorthoani_8thread_trial3	7	6b/9ea53a	31145906	pyorthoani (7)	COMPLETED	0	2024-11-24 11:58:09.809	19.2s	9.9s	399.4%	144.3 MB	1.7 GB	41.5 MB	18.4 MB	9.9	144.3
pyorthoani_8thread/D2_pyorthoani_8thread_trial3/trace.txt	D2_pyorthoani_8thread_trial3	11	b9/b4ab83	31145908	pyorthoani (11)	COMPLETED	0	2024-11-24 11:58:09.856	19.1s	9.6s	411.0%	145.1 MB	1.7 GB	40.4 MB	17.9 MB	9.6	145.1
pyorthoani_8thread/D2_pyorthoani_8thread_trial3/trace.txt	D2_pyorthoani_8thread_trial3	5	52/e7cf8b	31145917	pyorthoani (5)	COMPLETED	0	2024-11-24 11:58:10.084	18.9s	7.9s	455.3%	145.1 MB	1.8 GB	39.1 MB	17.3 MB	7.9	145.1
pyorthoani_8thread/D2_pyorthoani_8thread_trial3/trace.txt	D2_pyorthoani_8thread_trial3	21	82/826d16	31145918	pyorthoani (21)	COMPLETED	0	2024-11-24 11:58:10.109	18.9s	10.6s	453.8%	146.6 MB	1.7 GB	52.7 MB	23.8 MB	10.6	146.6
pyorthoani_8thread/D2_pyorthoani_8thread_trial3/trace.txt	D2_pyorthoani_8thread_trial3	19	04/61b9a0	31145910	pyorthoani (19)	COMPLETED	0	2024-11-24 11:58:09.905	19.1s	8.9s	410.5%	143.8 MB	1.7 GB	39.8 MB	17.5 MB	8.9	143.8
pyorthoani_8thread/D2_pyorthoani_8thread_trial3/trace.txt	D2_pyorthoani_8thread_trial3	20	f2/64a050	31145909	pyorthoani (20)	COMPLETED	0	2024-11-24 11:58:09.880	19.1s	8.7s	438.0%	144.8 MB	1.7 GB	40.4 MB	17.9 MB	8.7	144.8
pyorthoani_8thread/D2_pyorthoani_8thread_trial3/trace.txt	D2_pyorthoani_8thread_trial3	1	37/3ba048	31145912	pyorthoani (1)	COMPLETED	0	2024-11-24 11:58:09.955	19s	9.4s	460.1%	145 MB	1.7 GB	43 MB	19.1 MB	9.4	145.0
pyorthoani_8thread/D2_pyorthoani_8thread_trial3/trace.txt	D2_pyorthoani_8thread_trial3	28	46/7571ec	31145911	pyorthoani (28)	COMPLETED	0	2024-11-24 11:58:09.930	19.1s	10.3s	392.9%	144.4 MB	1.7 GB	41.9 MB	18.6 MB	10.3	144.4
pyorthoani_8thread/D2_pyorthoani_8thread_trial3/trace.txt	D2_pyorthoani_8thread_trial3	27	6d/b4d79f	31145907	pyorthoani (27)	COMPLETED	0	2024-11-24 11:58:09.834	19.1s	9.2s	401.4%	144.4 MB	1.7 GB	39.3 MB	17.3 MB	9.2	144.4
pyorthoani_8thread/D2_pyorthoani_8thread_trial3/trace.txt	D2_pyorthoani_8thread_trial3	18	4e/bf0769	31145921	pyorthoani (18)	COMPLETED	0	2024-11-24 11:58:10.181	18.9s	8.2s	476.3%	144.5 MB	1.8 GB	41.2 MB	18.3 MB	8.2	144.5
pyorthoani_8thread/D2_pyorthoani_8thread_trial3/trace.txt	D2_pyorthoani_8thread_trial3	6	0d/4d630e	31145919	pyorthoani (6)	COMPLETED	0	2024-11-24 11:58:10.134	18.9s	8.5s	475.1%	144.9 MB	1.7 GB	42 MB	18.6 MB	8.5	144.9
pyorthoani_8thread/D2_pyorthoani_8thread_trial3/trace.txt	D2_pyorthoani_8thread_trial3	13	5b/4405c8	31145922	pyorthoani (13)	COMPLETED	0	2024-11-24 11:58:10.206	18.9s	8.5s	469.3%	144.4 MB	1.7 GB	41.7 MB	18.5 MB	8.5	144.4
pyorthoani_8thread/D2_pyorthoani_8thread_trial3/trace.txt	D2_pyorthoani_8thread_trial3	10	49/2e3aae	31145924	pyorthoani (10)	COMPLETED	0	2024-11-24 11:58:10.259	18.8s	8s	470.8%	144.5 MB	1.7 GB	40.6 MB	17.9 MB	8.0	144.5
pyorthoani_8thread/D2_pyorthoani_8thread_trial3/trace.txt	D2_pyorthoani_8thread_trial3	16	31/542f97	31145923	pyorthoani (16)	COMPLETED	0	2024-11-24 11:58:10.231	18.8s	8s	461.0%	143.4 MB	1.7 GB	40 MB	17.6 MB	8.0	143.4
pyorthoani_8thread/D2_pyorthoani_8thread_trial3/trace.txt	D2_pyorthoani_8thread_trial3	12	07/46314b	31145926	pyorthoani (12)	COMPLETED	0	2024-11-24 11:58:10.307	18.8s	8.3s	479.4%	144.9 MB	1.8 GB	41.6 MB	18.4 MB	8.3	144.9
pyorthoani_8thread/D2_pyorthoani_8thread_trial3/trace.txt	D2_pyorthoani_8thread_trial3	26	88/9ff10d	31145927	pyorthoani (26)	COMPLETED	0	2024-11-24 11:58:10.331	18.8s	7.9s	463.6%	145 MB	1.7 GB	39.2 MB	17.3 MB	7.9	145.0
pyorthoani_8thread/D2_pyorthoani_8thread_trial3/trace.txt	D2_pyorthoani_8thread_trial3	25	18/317d02	31145928	pyorthoani (25)	COMPLETED	0	2024-11-24 11:58:10.354	18.7s	10.3s	441.6%	146.5 MB	1.8 GB	43.8 MB	19.5 MB	10.3	146.5
pyorthoani_8thread/D2_pyorthoani_8thread_trial3/trace.txt	D2_pyorthoani_8thread_trial3	34	a0/7477c4	31145932	pyorthoani (34)	COMPLETED	0	2024-11-24 11:58:10.463	18.7s	7.9s	472.0%	144.1 MB	1.8 GB	40.4 MB	17.8 MB	7.9	144.1
pyorthoani_8thread/D2_pyorthoani_8thread_trial3/trace.txt	D2_pyorthoani_8thread_trial3	33	4b/43601e	31145933	pyorthoani (33)	COMPLETED	0	2024-11-24 11:58:10.484	18.6s	8s	461.7%	145 MB	1.8 GB	39.6 MB	17.5 MB	8.0	145.0
pyorthoani_8thread/D2_pyorthoani_8thread_trial3/trace.txt	D2_pyorthoani_8thread_trial3	35	01/b3c2fd	31145934	pyorthoani (35)	COMPLETED	0	2024-11-24 11:58:10.504	18.6s	8.1s	455.2%	144.6 MB	1.7 GB	39.8 MB	17.6 MB	8.1	144.6
pyorthoani_8thread/D2_pyorthoani_8thread_trial3/trace.txt	D2_pyorthoani_8thread_trial3	32	28/1292f6	31145935	pyorthoani (32)	COMPLETED	0	2024-11-24 11:58:10.541	18.6s	7.9s	462.1%	143.8 MB	1.7 GB	40 MB	17.6 MB	7.9	143.8
pyorthoani_8thread/D2_pyorthoani_8thread_trial3/trace.txt	D2_pyorthoani_8thread_trial3	37	3c/07ecd7	31145936	pyorthoani (37)	COMPLETED	0	2024-11-24 11:58:10.617	18.5s	8.8s	462.1%	145.6 MB	1.8 GB	41.7 MB	18.5 MB	8.8	145.6
pyorthoani_8thread/D2_pyorthoani_8thread_trial3/trace.txt	D2_pyorthoani_8thread_trial3	36	d0/eeb6e9	31145937	pyorthoani (36)	COMPLETED	0	2024-11-24 11:58:10.677	18.5s	7.8s	465.3%	144.4 MB	1.8 GB	39.9 MB	17.6 MB	7.8	144.4
pyorthoani_8thread/D2_pyorthoani_8thread_trial3/trace.txt	D2_pyorthoani_8thread_trial3	42	df/563fc7	31145938	pyorthoani (42)	COMPLETED	0	2024-11-24 11:58:10.737	18.4s	8.4s	456.9%	146.1 MB	1.7 GB	40.5 MB	17.9 MB	8.4	146.1
pyorthoani_8thread/D2_pyorthoani_8thread_trial3/trace.txt	D2_pyorthoani_8thread_trial3	44	01/a46df5	31145939	pyorthoani (44)	COMPLETED	0	2024-11-24 11:58:10.797	18.4s	8.4s	444.9%	144.7 MB	1.8 GB	39.8 MB	17.7 MB	8.4	144.7
pyorthoani_8thread/D2_pyorthoani_8thread_trial3/trace.txt	D2_pyorthoani_8thread_trial3	43	0d/673249	31145940	pyorthoani (43)	COMPLETED	0	2024-11-24 11:58:10.853	18.3s	7.9s	453.8%	144.5 MB	1.7 GB	39.4 MB	17.3 MB	7.9	144.5
pyorthoani_8thread/D2_pyorthoani_8thread_trial3/trace.txt	D2_pyorthoani_8thread_trial3	41	2e/534d4f	31145941	pyorthoani (41)	COMPLETED	0	2024-11-24 11:58:10.909	18.3s	7.9s	449.3%	144.6 MB	1.8 GB	39 MB	17.1 MB	7.9	144.6
pyorthoani_8thread/D2_pyorthoani_8thread_trial3/trace.txt	D2_pyorthoani_8thread_trial3	38	db/d36526	31145942	pyorthoani (38)	COMPLETED	0	2024-11-24 11:58:10.969	18.2s	8.1s	453.4%	144.1 MB	1.7 GB	40.4 MB	17.8 MB	8.1	144.1
pyorthoani_8thread/D2_pyorthoani_8thread_trial3/trace.txt	D2_pyorthoani_8thread_trial3	39	2c/b6a232	31145943	pyorthoani (39)	COMPLETED	0	2024-11-24 11:58:11.029	18.1s	8.9s	463.0%	148.3 MB	1.7 GB	42.1 MB	18.7 MB	8.9	148.3
pyorthoani_8thread/D2_pyorthoani_8thread_trial3/trace.txt	D2_pyorthoani_8thread_trial3	40	5c/b636a5	31145944	pyorthoani (40)	COMPLETED	0	2024-11-24 11:58:11.089	18.1s	8.6s	460.2%	144.7 MB	1.7 GB	41 MB	18.1 MB	8.6	144.7
pyorthoani_8thread/D2_pyorthoani_8thread_trial3/trace.txt	D2_pyorthoani_8thread_trial3	49	ad/a903c0	31145946	pyorthoani (49)	COMPLETED	0	2024-11-24 11:58:11.209	18s	7.3s	447.2%	143.6 MB	1.9 GB	38.6 MB	16.9 MB	7.3	143.6
pyorthoani_8thread/D2_pyorthoani_8thread_trial3/trace.txt	D2_pyorthoani_8thread_trial3	48	4a/69a6e2	31145945	pyorthoani (48)	COMPLETED	0	2024-11-24 11:58:11.149	18s	9.1s	477.0%	145 MB	1.9 GB	43.4 MB	19.3 MB	9.1	145.0
pyorthoani_8thread/D2_pyorthoani_8thread_trial3/trace.txt	D2_pyorthoani_8thread_trial3	45	f8/ce6276	31145947	pyorthoani (45)	COMPLETED	0	2024-11-24 11:58:11.281	17.9s	8.9s	468.0%	144.1 MB	1.7 GB	42.5 MB	18.9 MB	8.9	144.1
pyorthoani_8thread/D2_pyorthoani_8thread_trial3/trace.txt	D2_pyorthoani_8thread_trial3	47	71/246407	31145948	pyorthoani (47)	COMPLETED	0	2024-11-24 11:58:11.341	17.9s	7.9s	456.9%	144.7 MB	1.8 GB	39.3 MB	17.4 MB	7.9	144.7
pyorthoani_8thread/D2_pyorthoani_8thread_trial3/trace.txt	D2_pyorthoani_8thread_trial3	46	71/177da5	31145949	pyorthoani (46)	COMPLETED	0	2024-11-24 11:58:11.409	17.8s	8.1s	456.1%	144.1 MB	1.7 GB	40.2 MB	17.7 MB	8.1	144.1
pyorthoani_8thread/D2_pyorthoani_8thread_trial3/trace.txt	D2_pyorthoani_8thread_trial3	65	0d/148d48	31145951	pyorthoani (65)	COMPLETED	0	2024-11-24 11:58:11.493	17.7s	8.1s	467.9%	143.8 MB	1.7 GB	40.8 MB	18 MB	8.1	143.8
pyorthoani_8thread/D2_pyorthoani_8thread_trial3/trace.txt	D2_pyorthoani_8thread_trial3	71	01/e47617	31145952	pyorthoani (71)	COMPLETED	0	2024-11-24 11:58:11.531	17.7s	8.2s	455.6%	145 MB	1.7 GB	40 MB	17.8 MB	8.2	145.0
pyorthoani_8thread/D2_pyorthoani_8thread_trial3/trace.txt	D2_pyorthoani_8thread_trial3	50	1f/4c68c6	31145950	pyorthoani (50)	COMPLETED	0	2024-11-24 11:58:11.465	17.7s	8.5s	471.4%	146.2 MB	1.7 GB	42.4 MB	18.8 MB	8.5	146.2
pyorthoani_8thread/D2_pyorthoani_8thread_trial3/trace.txt	D2_pyorthoani_8thread_trial3	54	af/296424	31145953	pyorthoani (54)	COMPLETED	0	2024-11-24 11:58:11.579	17.7s	8.2s	457.6%	145.6 MB	1.7 GB	40 MB	17.8 MB	8.2	145.6
pyorthoani_8thread/D2_pyorthoani_8thread_trial3/trace.txt	D2_pyorthoani_8thread_trial3	51	05/561bae	31145954	pyorthoani (51)	COMPLETED	0	2024-11-24 11:58:11.610	17.6s	8.3s	464.5%	144.4 MB	1.7 GB	41.4 MB	18.4 MB	8.3	144.4
pyorthoani_8thread/D2_pyorthoani_8thread_trial3/trace.txt	D2_pyorthoani_8thread_trial3	56	b3/9ef23d	31145957	pyorthoani (56)	COMPLETED	0	2024-11-24 11:58:11.695	17.6s	8.1s	456.6%	145 MB	1.8 GB	39.8 MB	17.7 MB	8.1	145.0
pyorthoani_8thread/D2_pyorthoani_8thread_trial3/trace.txt	D2_pyorthoani_8thread_trial3	76	18/c1c59f	31145955	pyorthoani (76)	COMPLETED	0	2024-11-24 11:58:11.655	17.6s	8s	453.7%	144.7 MB	1.7 GB	39.6 MB	17.6 MB	8.0	144.7
pyorthoani_8thread/D2_pyorthoani_8thread_trial3/trace.txt	D2_pyorthoani_8thread_trial3	53	4f/4823b3	31145956	pyorthoani (53)	COMPLETED	0	2024-11-24 11:58:11.675	17.6s	8.2s	474.3%	147.6 MB	1.7 GB	41.5 MB	18.4 MB	8.2	147.6
pyorthoani_8thread/D2_pyorthoani_8thread_trial3/trace.txt	D2_pyorthoani_8thread_trial3	52	fe/50dca6	31145958	pyorthoani (52)	COMPLETED	0	2024-11-24 11:58:11.716	17.5s	8s	469.8%	143.6 MB	1.7 GB	40.7 MB	18 MB	8.0	143.6
pyorthoani_8thread/D2_pyorthoani_8thread_trial3/trace.txt	D2_pyorthoani_8thread_trial3	55	bb/7b8bfa	31145959	pyorthoani (55)	COMPLETED	0	2024-11-24 11:58:11.736	17.5s	8.8s	475.5%	144.9 MB	1.7 GB	43.6 MB	19.4 MB	8.8	144.9
pyorthoani_8thread/D2_pyorthoani_8thread_trial3/trace.txt	D2_pyorthoani_8thread_trial3	82	5c/715a2b	31145960	pyorthoani (82)	COMPLETED	0	2024-11-24 11:58:11.756	17.5s	8s	474.1%	144.3 MB	1.7 GB	40.7 MB	17.9 MB	8.0	144.3
pyorthoani_8thread/D2_pyorthoani_8thread_trial3/trace.txt	D2_pyorthoani_8thread_trial3	60	3d/60ac6c	31145961	pyorthoani (60)	COMPLETED	0	2024-11-24 11:58:11.777	17.5s	7.8s	459.9%	144.6 MB	1.7 GB	40.4 MB	17.6 MB	7.8	144.6
pyorthoani_8thread/D2_pyorthoani_8thread_trial3/trace.txt	D2_pyorthoani_8thread_trial3	59	5e/f7f564	31145962	pyorthoani (59)	COMPLETED	0	2024-11-24 11:58:11.798	17.5s	9.4s	388.3%	145 MB	1.7 GB	39.4 MB	17.4 MB	9.4	145.0
pyorthoani_8thread/D2_pyorthoani_8thread_trial3/trace.txt	D2_pyorthoani_8thread_trial3	58	eb/9d5823	31145964	pyorthoani (58)	COMPLETED	0	2024-11-24 11:58:11.843	17.5s	8.9s	419.5%	145.4 MB	1.7 GB	39.6 MB	17.5 MB	8.9	145.4
pyorthoani_8thread/D2_pyorthoani_8thread_trial3/trace.txt	D2_pyorthoani_8thread_trial3	64	5a/bf8640	31145963	pyorthoani (64)	COMPLETED	0	2024-11-24 11:58:11.818	17.5s	9.9s	369.9%	145.3 MB	1.7 GB	39.1 MB	17.3 MB	9.9	145.3
pyorthoani_8thread/D2_pyorthoani_8thread_trial3/trace.txt	D2_pyorthoani_8thread_trial3	61	68/a5b9a6	31145965	pyorthoani (61)	COMPLETED	0	2024-11-24 11:58:11.867	17.4s	9.6s	434.1%	146.6 MB	1.7 GB	42.9 MB	19.1 MB	9.6	146.6
pyorthoani_8thread/D2_pyorthoani_8thread_trial3/trace.txt	D2_pyorthoani_8thread_trial3	57	a9/7f65c4	31145966	pyorthoani (57)	COMPLETED	0	2024-11-24 11:58:11.887	17.4s	8.3s	431.6%	143.9 MB	1.7 GB	39.1 MB	17.2 MB	8.3	143.9
pyorthoani_8thread/D2_pyorthoani_8thread_trial3/trace.txt	D2_pyorthoani_8thread_trial3	62	33/ef8406	31145967	pyorthoani (62)	COMPLETED	0	2024-11-24 11:58:11.908	17.4s	8.8s	425.8%	144.7 MB	1.7 GB	39.8 MB	17.6 MB	8.8	144.7
pyorthoani_8thread/D2_pyorthoani_8thread_trial3/trace.txt	D2_pyorthoani_8thread_trial3	88	16/3f7938	31145968	pyorthoani (88)	COMPLETED	0	2024-11-24 11:58:11.930	17.4s	8.7s	427.0%	144.8 MB	1.7 GB	40 MB	17.6 MB	8.7	144.8
pyorthoani_8thread/D2_pyorthoani_8thread_trial3/trace.txt	D2_pyorthoani_8thread_trial3	69	1d/d67d52	31145969	pyorthoani (69)	COMPLETED	0	2024-11-24 11:58:11.952	17.4s	8.2s	474.5%	144.3 MB	1.9 GB	41.6 MB	18.4 MB	8.2	144.3
pyorthoani_8thread/D2_pyorthoani_8thread_trial3/trace.txt	D2_pyorthoani_8thread_trial3	67	3d/d1585d	31145970	pyorthoani (67)	COMPLETED	0	2024-11-24 11:58:11.974	17.4s	8.1s	445.3%	144.9 MB	1.7 GB	39.7 MB	17.6 MB	8.1	144.9
pyorthoani_8thread/D2_pyorthoani_8thread_trial3/trace.txt	D2_pyorthoani_8thread_trial3	63	a3/ded7b6	31145971	pyorthoani (63)	COMPLETED	0	2024-11-24 11:58:11.995	17.3s	8.5s	466.8%	144 MB	1.8 GB	42.2 MB	18.7 MB	8.5	144.0
pyorthoani_8thread/D2_pyorthoani_8thread_trial3/trace.txt	D2_pyorthoani_8thread_trial3	91	04/2dde11	31145972	pyorthoani (91)	COMPLETED	0	2024-11-24 11:58:12.015	17.3s	7.9s	474.6%	144.9 MB	1.7 GB	40.4 MB	17.8 MB	7.9	144.9
pyorthoani_8thread/D2_pyorthoani_8thread_trial3/trace.txt	D2_pyorthoani_8thread_trial3	80	f4/997aa5	31145973	pyorthoani (80)	COMPLETED	0	2024-11-24 11:58:12.041	17.3s	8.7s	472.6%	144.9 MB	1.7 GB	42.8 MB	19 MB	8.7	144.9
pyorthoani_8thread/D2_pyorthoani_8thread_trial3/trace.txt	D2_pyorthoani_8thread_trial3	68	a7/74e2de	31145974	pyorthoani (68)	COMPLETED	0	2024-11-24 11:58:12.061	17.3s	9.4s	436.6%	144.7 MB	1.7 GB	39.8 MB	17.7 MB	9.4	144.7
pyorthoani_8thread/D2_pyorthoani_8thread_trial3/trace.txt	D2_pyorthoani_8thread_trial3	75	15/3304db	31145975	pyorthoani (75)	COMPLETED	0	2024-11-24 11:58:12.083	17.3s	9.1s	392.0%	143.5 MB	1.7 GB	39.2 MB	17.2 MB	9.1	143.5
pyorthoani_8thread/D2_pyorthoani_8thread_trial3/trace.txt	D2_pyorthoani_8thread_trial3	89	f4/141477	31145976	pyorthoani (89)	COMPLETED	0	2024-11-24 11:58:12.104	17.3s	8.7s	407.5%	143.7 MB	1.7 GB	39.3 MB	17.2 MB	8.7	143.7
pyorthoani_8thread/D2_pyorthoani_8thread_trial3/trace.txt	D2_pyorthoani_8thread_trial3	70	97/112073	31145977	pyorthoani (70)	COMPLETED	0	2024-11-24 11:58:12.124	17.3s	9.4s	408.7%	144.2 MB	1.8 GB	40.7 MB	17.9 MB	9.4	144.2
pyorthoani_8thread/D2_pyorthoani_8thread_trial3/trace.txt	D2_pyorthoani_8thread_trial3	92	5b/a730ac	31145978	pyorthoani (92)	COMPLETED	0	2024-11-24 11:58:12.145	17.3s	7.9s	463.9%	144.3 MB	1.9 GB	39.9 MB	17.5 MB	7.9	144.3
pyorthoani_8thread/D2_pyorthoani_8thread_trial3/trace.txt	D2_pyorthoani_8thread_trial3	93	85/a81f9b	31145979	pyorthoani (93)	COMPLETED	0	2024-11-24 11:58:12.167	17.2s	8s	472.1%	144.6 MB	1.7 GB	40.6 MB	17.9 MB	8.0	144.6
pyorthoani_8thread/D2_pyorthoani_8thread_trial3/trace.txt	D2_pyorthoani_8thread_trial3	95	97/fa8f19	31145980	pyorthoani (95)	COMPLETED	0	2024-11-24 11:58:12.187	17.2s	8.2s	459.8%	145.8 MB	1.9 GB	40.6 MB	18 MB	8.2	145.8
pyorthoani_8thread/D2_pyorthoani_8thread_trial3/trace.txt	D2_pyorthoani_8thread_trial3	96	07/94f286	31145981	pyorthoani (96)	COMPLETED	0	2024-11-24 11:58:12.216	17.2s	8.5s	469.3%	144.9 MB	1.8 GB	42.3 MB	18.8 MB	8.5	144.9
pyorthoani_8thread/D2_pyorthoani_8thread_trial3/trace.txt	D2_pyorthoani_8thread_trial3	99	b3/3e1eea	31145982	pyorthoani (99)	COMPLETED	0	2024-11-24 11:58:12.237	17.2s	7.5s	461.1%	143.6 MB	2 GB	39.2 MB	17.2 MB	7.5	143.6
