## Supplementary Table S7 for "PyOrthoANI, PyFastANI, and Pyskani: a suite of Python libraries for computation of average nucleotide identity" (part 146 of 193)

# Supplementary Table S7. Speed and memory benchmarking results produced by Nextflow trace (columns realtime_seconds and peak_rss_MB denote realtime in seconds and peak_rss in MB, respectively).
pyorthoani_8thread/D2_pyorthoani_8thread_trial3/trace.txt	D2_pyorthoani_8thread_trial3	77	d4/fdd484	31145983	pyorthoani (77)	COMPLETED	0	2024-11-24 11:58:12.257	17.2s	7.8s	462.4%	144.4 MB	1.9 GB	39.5 MB	17.5 MB	7.8	144.4
pyorthoani_8thread/D2_pyorthoani_8thread_trial3/trace.txt	D2_pyorthoani_8thread_trial3	66	f4/7d69d6	31145984	pyorthoani (66)	COMPLETED	0	2024-11-24 11:58:12.279	17.1s	8.4s	448.4%	145 MB	1.7 GB	40 MB	17.8 MB	8.4	145.0
pyorthoani_8thread/D2_pyorthoani_8thread_trial3/trace.txt	D2_pyorthoani_8thread_trial3	72	95/9e9c16	31145985	pyorthoani (72)	COMPLETED	0	2024-11-24 11:58:12.299	17.1s	8.8s	478.3%	145.3 MB	1.8 GB	42.6 MB	19 MB	8.8	145.3
pyorthoani_8thread/D2_pyorthoani_8thread_trial3/trace.txt	D2_pyorthoani_8thread_trial3	106	5e/729e20	31145988	pyorthoani (106)	COMPLETED	0	2024-11-24 11:58:12.361	17.1s	8.2s	453.2%	145 MB	2 GB	39.9 MB	17.7 MB	8.2	145.0
pyorthoani_8thread/D2_pyorthoani_8thread_trial3/trace.txt	D2_pyorthoani_8thread_trial3	73	42/df7d47	31145986	pyorthoani (73)	COMPLETED	0	2024-11-24 11:58:12.318	17.1s	8s	462.2%	144.2 MB	1.7 GB	40.3 MB	17.8 MB	8.0	144.2
pyorthoani_8thread/D2_pyorthoani_8thread_trial3/trace.txt	D2_pyorthoani_8thread_trial3	78	78/2139a8	31145987	pyorthoani (78)	COMPLETED	0	2024-11-24 11:58:12.341	17.1s	7.6s	456.4%	144 MB	1.8 GB	39.1 MB	17.2 MB	7.6	144.0
pyorthoani_8thread/D2_pyorthoani_8thread_trial3/trace.txt	D2_pyorthoani_8thread_trial3	108	0d/fc6064	31145989	pyorthoani (108)	COMPLETED	0	2024-11-24 11:58:12.381	17.1s	7.7s	450.5%	143.7 MB	1.7 GB	39.2 MB	17.2 MB	7.7	143.7
pyorthoani_8thread/D2_pyorthoani_8thread_trial3/trace.txt	D2_pyorthoani_8thread_trial3	86	47/5f90ef	31145990	pyorthoani (86)	COMPLETED	0	2024-11-24 11:58:12.402	17.1s	8.3s	471.5%	147.2 MB	1.7 GB	41.2 MB	18.3 MB	8.3	147.2
pyorthoani_8thread/D2_pyorthoani_8thread_trial3/trace.txt	D2_pyorthoani_8thread_trial3	110	15/dc952a	31145991	pyorthoani (110)	COMPLETED	0	2024-11-24 11:58:12.426	17s	8.1s	456.1%	144.2 MB	1.9 GB	39.9 MB	17.7 MB	8.1	144.2
pyorthoani_8thread/D2_pyorthoani_8thread_trial3/trace.txt	D2_pyorthoani_8thread_trial3	85	3f/174388	31145993	pyorthoani (85)	COMPLETED	0	2024-11-24 11:58:12.467	17s	8.2s	452.7%	145.5 MB	1.7 GB	40 MB	17.8 MB	8.2	145.5
pyorthoani_8thread/D2_pyorthoani_8thread_trial3/trace.txt	D2_pyorthoani_8thread_trial3	113	18/d85145	31145994	pyorthoani (113)	COMPLETED	0	2024-11-24 11:58:12.488	17s	8.2s	469.8%	144.8 MB	1.7 GB	41 MB	18.2 MB	8.2	144.8
pyorthoani_8thread/D2_pyorthoani_8thread_trial3/trace.txt	D2_pyorthoani_8thread_trial3	111	5c/b3656e	31145992	pyorthoani (111)	COMPLETED	0	2024-11-24 11:58:12.447	17s	8.6s	481.4%	144.5 MB	1.7 GB	43.5 MB	19.3 MB	8.6	144.5
pyorthoani_8thread/D2_pyorthoani_8thread_trial3/trace.txt	D2_pyorthoani_8thread_trial3	84	87/49aec1	31145995	pyorthoani (84)	COMPLETED	0	2024-11-24 11:58:12.508	17s	8.1s	463.2%	144.7 MB	1.7 GB	40 MB	17.8 MB	8.1	144.7
pyorthoani_8thread/D2_pyorthoani_8thread_trial3/trace.txt	D2_pyorthoani_8thread_trial3	115	f2/1538a4	31145996	pyorthoani (115)	COMPLETED	0	2024-11-24 11:58:12.527	21.4s	7.7s	456.3%	144.2 MB	1.8 GB	38.9 MB	17.1 MB	7.7	144.2
pyorthoani_8thread/D2_pyorthoani_8thread_trial3/trace.txt	D2_pyorthoani_8thread_trial3	74	48/422dea	31145997	pyorthoani (74)	COMPLETED	0	2024-11-24 11:58:12.547	21.4s	7.8s	465.1%	144.6 MB	1.8 GB	39.3 MB	17.4 MB	7.8	144.6
pyorthoani_8thread/D2_pyorthoani_8thread_trial3/trace.txt	D2_pyorthoani_8thread_trial3	81	c2/31db7c	31145998	pyorthoani (81)	COMPLETED	0	2024-11-24 11:58:12.566	21.4s	8.1s	471.6%	144.7 MB	1.8 GB	40.8 MB	18 MB	8.1	144.7
pyorthoani_8thread/D2_pyorthoani_8thread_trial3/trace.txt	D2_pyorthoani_8thread_trial3	94	1c/fdfe19	31145999	pyorthoani (94)	COMPLETED	0	2024-11-24 11:58:12.585	21.4s	8.4s	478.1%	149.1 MB	1.8 GB	43.2 MB	19.2 MB	8.4	149.1
pyorthoani_8thread/D2_pyorthoani_8thread_trial3/trace.txt	D2_pyorthoani_8thread_trial3	79	5f/207f81	31146000	pyorthoani (79)	COMPLETED	0	2024-11-24 11:58:12.605	21.3s	8.5s	472.8%	147.7 MB	1.8 GB	41.9 MB	18.6 MB	8.5	147.7
pyorthoani_8thread/D2_pyorthoani_8thread_trial3/trace.txt	D2_pyorthoani_8thread_trial3	83	b7/1233ef	31146001	pyorthoani (83)	COMPLETED	0	2024-11-24 11:58:23.979	14.9s	8s	458.3%	144.8 MB	1.7 GB	39.8 MB	17.7 MB	8.0	144.8
pyorthoani_8thread/D2_pyorthoani_8thread_trial3/trace.txt	D2_pyorthoani_8thread_trial3	107	3f/658b9f	31146002	pyorthoani (107)	COMPLETED	0	2024-11-24 11:58:24.006	14.9s	8s	461.1%	144.8 MB	1.7 GB	39.7 MB	17.5 MB	8.0	144.8
pyorthoani_8thread/D2_pyorthoani_8thread_trial3/trace.txt	D2_pyorthoani_8thread_trial3	87	1c/a31904	31146003	pyorthoani (87)	COMPLETED	0	2024-11-24 11:58:24.034	14.9s	7.2s	456.2%	143.8 MB	1.7 GB	38.3 MB	16.7 MB	7.2	143.8
pyorthoani_8thread/D2_pyorthoani_8thread_trial3/trace.txt	D2_pyorthoani_8thread_trial3	98	1c/a32129	31146005	pyorthoani (98)	COMPLETED	0	2024-11-24 11:58:24.089	14.9s	8.4s	477.0%	145.5 MB	1.7 GB	41.9 MB	18.6 MB	8.4	145.5
pyorthoani_8thread/D2_pyorthoani_8thread_trial3/trace.txt	D2_pyorthoani_8thread_trial3	126	5e/84f19e	31146006	pyorthoani (126)	COMPLETED	0	2024-11-24 11:58:24.114	14.9s	7.6s	470.3%	144.4 MB	2 GB	39.3 MB	17.3 MB	7.6	144.4
pyorthoani_8thread/D2_pyorthoani_8thread_trial3/trace.txt	D2_pyorthoani_8thread_trial3	122	0d/ffb217	31146004	pyorthoani (122)	COMPLETED	0	2024-11-24 11:58:24.066	14.9s	8.4s	482.6%	148.9 MB	1.7 GB	42.4 MB	18.9 MB	8.4	148.9
pyorthoani_8thread/D2_pyorthoani_8thread_trial3/trace.txt	D2_pyorthoani_8thread_trial3	101	3a/f3c830	31146007	pyorthoani (101)	COMPLETED	0	2024-11-24 11:58:24.137	14.8s	7.8s	473.2%	144.2 MB	1.7 GB	40.2 MB	17.7 MB	7.8	144.2
pyorthoani_8thread/D2_pyorthoani_8thread_trial3/trace.txt	D2_pyorthoani_8thread_trial3	90	8d/683f35	31146008	pyorthoani (90)	COMPLETED	0	2024-11-24 11:58:24.161	14.8s	8.1s	473.5%	144.2 MB	1.7 GB	40.4 MB	17.9 MB	8.1	144.2
pyorthoani_8thread/D2_pyorthoani_8thread_trial3/trace.txt	D2_pyorthoani_8thread_trial3	127	f4/507029	31146009	pyorthoani (127)	COMPLETED	0	2024-11-24 11:58:24.190	14.8s	8.1s	474.4%	144.1 MB	1.8 GB	41.7 MB	18.5 MB	8.1	144.1
pyorthoani_8thread/D2_pyorthoani_8thread_trial3/trace.txt	D2_pyorthoani_8thread_trial3	102	aa/2472f2	31146015	pyorthoani (102)	COMPLETED	0	2024-11-24 11:58:29.082	9.9s	7s	454.3%	141.5 MB	1.7 GB	38.5 MB	16.8 MB	7.0	141.5
pyorthoani_8thread/D2_pyorthoani_8thread_trial3/trace.txt	D2_pyorthoani_8thread_trial3	97	79/702182	31146011	pyorthoani (97)	COMPLETED	0	2024-11-24 11:58:28.986	10s	7.6s	473.9%	144.1 MB	1.8 GB	39.6 MB	17.5 MB	7.6	144.1
pyorthoani_8thread/D2_pyorthoani_8thread_trial3/trace.txt	D2_pyorthoani_8thread_trial3	112	0f/ddae2f	31146010	pyorthoani (112)	COMPLETED	0	2024-11-24 11:58:28.956	15s	8.1s	469.9%	144.6 MB	1.7 GB	40.8 MB	18.1 MB	8.1	144.6
pyorthoani_8thread/D2_pyorthoani_8thread_trial3/trace.txt	D2_pyorthoani_8thread_trial3	100	c0/660cd9	31146012	pyorthoani (100)	COMPLETED	0	2024-11-24 11:58:29.009	14.9s	8.9s	477.2%	145 MB	1.8 GB	43.6 MB	19.4 MB	8.9	145.0
pyorthoani_8thread/D2_pyorthoani_8thread_trial3/trace.txt	D2_pyorthoani_8thread_trial3	120	b6/704bce	31146013	pyorthoani (120)	COMPLETED	0	2024-11-24 11:58:29.036	14.9s	7.6s	458.6%	144.3 MB	1.9 GB	39.4 MB	17.2 MB	7.6	144.3
pyorthoani_8thread/D2_pyorthoani_8thread_trial3/trace.txt	D2_pyorthoani_8thread_trial3	117	92/20de76	31146014	pyorthoani (117)	COMPLETED	0	2024-11-24 11:58:29.058	14.9s	8s	467.9%	144.4 MB	1.7 GB	40.5 MB	17.9 MB	8.0	144.4
pyorthoani_8thread/D2_pyorthoani_8thread_trial3/trace.txt	D2_pyorthoani_8thread_trial3	103	3b/9ffe41	31146016	pyorthoani (103)	COMPLETED	0	2024-11-24 11:58:29.104	14.8s	8.4s	479.8%	144.7 MB	1.7 GB	42.6 MB	18.9 MB	8.4	144.7
pyorthoani_8thread/D2_pyorthoani_8thread_trial3/trace.txt	D2_pyorthoani_8thread_trial3	121	06/727c6f	31146017	pyorthoani (121)	COMPLETED	0	2024-11-24 11:58:29.126	14.8s	7.4s	464.7%	144.2 MB	1.7 GB	38.6 MB	16.9 MB	7.4	144.2
pyorthoani_8thread/D2_pyorthoani_8thread_trial3/trace.txt	D2_pyorthoani_8thread_trial3	118	0f/433bef	31146018	pyorthoani (118)	COMPLETED	0	2024-11-24 11:58:29.151	14.8s	7.9s	463.9%	144.4 MB	1.9 GB	40.2 MB	17.7 MB	7.9	144.4
pyorthoani_8thread/D2_pyorthoani_8thread_trial3/trace.txt	D2_pyorthoani_8thread_trial3	114	c7/f1ba2f	31146019	pyorthoani (114)	COMPLETED	0	2024-11-24 11:58:29.175	14.8s	8s	463.0%	144.5 MB	1.8 GB	39.9 MB	17.7 MB	8.0	144.5
pyorthoani_8thread/D2_pyorthoani_8thread_trial3/trace.txt	D2_pyorthoani_8thread_trial3	104	77/210f50	31146020	pyorthoani (104)	COMPLETED	0	2024-11-24 11:58:29.199	14.8s	8s	467.9%	144.9 MB	1.9 GB	40.8 MB	18 MB	8.0	144.9
pyorthoani_8thread/D2_pyorthoani_8thread_trial3/trace.txt	D2_pyorthoani_8thread_trial3	119	7a/2471ec	31146022	pyorthoani (119)	COMPLETED	0	2024-11-24 11:58:29.250	14.7s	8.1s	464.8%	144.1 MB	1.8 GB	40.3 MB	17.8 MB	8.1	144.1
pyorthoani_8thread/D2_pyorthoani_8thread_trial3/trace.txt	D2_pyorthoani_8thread_trial3	105	30/283b12	31146021	pyorthoani (105)	COMPLETED	0	2024-11-24 11:58:29.227	14.7s	7.5s	461.4%	143.7 MB	1.8 GB	38.5 MB	16.9 MB	7.5	143.7
pyorthoani_8thread/D2_pyorthoani_8thread_trial3/trace.txt	D2_pyorthoani_8thread_trial3	109	23/271391	31146023	pyorthoani (109)	COMPLETED	0	2024-11-24 11:58:29.276	14.7s	8.2s	484.6%	144.8 MB	1.7 GB	41.3 MB	18.3 MB	8.2	144.8
pyorthoani_8thread/D2_pyorthoani_8thread_trial3/trace.txt	D2_pyorthoani_8thread_trial3	116	7b/d14892	31146024	pyorthoani (116)	COMPLETED	0	2024-11-24 11:58:29.298	14.7s	7.8s	470.1%	143.7 MB	1.7 GB	40.1 MB	17.7 MB	7.8	143.7
pyorthoani_8thread/D2_pyorthoani_8thread_trial3/trace.txt	D2_pyorthoani_8thread_trial3	123	d9/a6df62	31146025	pyorthoani (123)	COMPLETED	0	2024-11-24 11:58:29.326	14.7s	7.7s	464.4%	143.8 MB	1.7 GB	40 MB	17.6 MB	7.7	143.8
pyorthoani_8thread/D2_pyorthoani_8thread_trial3/trace.txt	D2_pyorthoani_8thread_trial3	125	44/62d6e1	31146026	pyorthoani (125)	COMPLETED	0	2024-11-24 11:58:29.351	14.7s	7.5s	459.5%	143.9 MB	2 GB	38.7 MB	17 MB	7.5	143.9
pyorthoani_8thread/D2_pyorthoani_8thread_trial3/trace.txt	D2_pyorthoani_8thread_trial3	124	d7/06adc9	31146027	pyorthoani (124)	COMPLETED	0	2024-11-24 11:58:29.408	14.6s	10s	459.9%	146.3 MB	1.8 GB	51.2 MB	22.9 MB	10.0	146.3
pyorthoani_8thread/D2_pyorthoani_8thread_trial3/trace.txt	D2_pyorthoani_8thread_trial3	129	db/094855	31146033	pyorthoani (129)	COMPLETED	0	2024-11-24 11:58:29.595	14.4s	8s	474.1%	144.2 MB	1.7 GB	40.8 MB	18 MB	8.0	144.2
pyorthoani_8thread/D2_pyorthoani_8thread_trial3/trace.txt	D2_pyorthoani_8thread_trial3	130	b6/fd8362	31146029	pyorthoani (130)	COMPLETED	0	2024-11-24 11:58:29.502	14.5s	8.3s	461.3%	145.1 MB	1.7 GB	40.2 MB	17.8 MB	8.3	145.1
pyorthoani_8thread/D2_pyorthoani_8thread_trial3/trace.txt	D2_pyorthoani_8thread_trial3	144	fe/d94cce	31146028	pyorthoani (144)	COMPLETED	0	2024-11-24 11:58:29.475	14.5s	7.6s	477.8%	144.1 MB	1.8 GB	40.2 MB	17.8 MB	7.6	144.1
pyorthoani_8thread/D2_pyorthoani_8thread_trial3/trace.txt	D2_pyorthoani_8thread_trial3	147	0f/f5b3d9	31146030	pyorthoani (147)	COMPLETED	0	2024-11-24 11:58:29.525	14.5s	7.8s	462.7%	144 MB	1.7 GB	39.4 MB	17.4 MB	7.8	144.0
pyorthoani_8thread/D2_pyorthoani_8thread_trial3/trace.txt	D2_pyorthoani_8thread_trial3	145	c7/aba4fd	31146032	pyorthoani (145)	COMPLETED	0	2024-11-24 11:58:29.572	14.5s	7.9s	458.3%	145 MB	1.8 GB	39.7 MB	17.6 MB	7.9	145.0
pyorthoani_8thread/D2_pyorthoani_8thread_trial3/trace.txt	D2_pyorthoani_8thread_trial3	140	c7/3fb0f0	31146034	pyorthoani (140)	COMPLETED	0	2024-11-24 11:58:29.618	14.4s	8.2s	460.4%	145.3 MB	1.7 GB	40.1 MB	17.8 MB	8.2	145.3
pyorthoani_8thread/D2_pyorthoani_8thread_trial3/trace.txt	D2_pyorthoani_8thread_trial3	134	61/a58694	31146035	pyorthoani (134)	COMPLETED	0	2024-11-24 11:58:29.641	14.4s	7.8s	463.8%	144.5 MB	1.7 GB	39.5 MB	17.5 MB	7.8	144.5
pyorthoani_8thread/D2_pyorthoani_8thread_trial3/trace.txt	D2_pyorthoani_8thread_trial3	155	31/8dbaf7	31146031	pyorthoani (155)	COMPLETED	0	2024-11-24 11:58:29.549	14.5s	7.8s	460.7%	145.1 MB	1.7 GB	39.5 MB	17.5 MB	7.8	145.1
pyorthoani_8thread/D2_pyorthoani_8thread_trial3/trace.txt	D2_pyorthoani_8thread_trial3	143	fa/5b2843	31146036	pyorthoani (143)	COMPLETED	0	2024-11-24 11:58:29.665	14.4s	8.2s	459.5%	145.5 MB	1.7 GB	40 MB	17.7 MB	8.2	145.5
pyorthoani_8thread/D2_pyorthoani_8thread_trial3/trace.txt	D2_pyorthoani_8thread_trial3	148	c1/7b1d0c	31146037	pyorthoani (148)	COMPLETED	0	2024-11-24 11:58:29.689	14.4s	8.1s	464.0%	144.8 MB	1.8 GB	40.3 MB	17.8 MB	8.1	144.8
pyorthoani_8thread/D2_pyorthoani_8thread_trial3/trace.txt	D2_pyorthoani_8thread_trial3	135	11/cf3c02	31146038	pyorthoani (135)	COMPLETED	0	2024-11-24 11:58:29.711	14.4s	8.8s	473.4%	144.8 MB	1.9 GB	42.8 MB	19 MB	8.8	144.8
pyorthoani_8thread/D2_pyorthoani_8thread_trial3/trace.txt	D2_pyorthoani_8thread_trial3	151	89/f507ec	31146041	pyorthoani (151)	COMPLETED	0	2024-11-24 11:58:29.785	14.3s	8.2s	473.2%	146.7 MB	1.7 GB	41 MB	18.1 MB	8.2	146.7
pyorthoani_8thread/D2_pyorthoani_8thread_trial3/trace.txt	D2_pyorthoani_8thread_trial3	142	bf/2aadfa	31146040	pyorthoani (142)	COMPLETED	0	2024-11-24 11:58:29.761	14.3s	8.9s	471.2%	147.4 MB	1.7 GB	42.9 MB	19.1 MB	8.9	147.4
pyorthoani_8thread/D2_pyorthoani_8thread_trial3/trace.txt	D2_pyorthoani_8thread_trial3	153	b5/aa4723	31146039	pyorthoani (153)	COMPLETED	0	2024-11-24 11:58:29.734	14.3s	8.4s	473.1%	144 MB	1.9 GB	42 MB	18.6 MB	8.4	144.0
pyorthoani_8thread/D2_pyorthoani_8thread_trial3/trace.txt	D2_pyorthoani_8thread_trial3	139	64/ebebd0	31146042	pyorthoani (139)	COMPLETED	0	2024-11-24 11:58:29.809	14.3s	8s	458.1%	143.9 MB	1.7 GB	39.7 MB	17.5 MB	8.0	143.9
pyorthoani_8thread/D2_pyorthoani_8thread_trial3/trace.txt	D2_pyorthoani_8thread_trial3	149	51/8782cf	31146043	pyorthoani (149)	COMPLETED	0	2024-11-24 11:58:29.833	14.3s	8.1s	463.5%	145.2 MB	1.7 GB	39.7 MB	17.6 MB	8.1	145.2
pyorthoani_8thread/D2_pyorthoani_8thread_trial3/trace.txt	D2_pyorthoani_8thread_trial3	154	1b/3ead6c	31146044	pyorthoani (154)	COMPLETED	0	2024-11-24 11:58:29.854	14.3s	9s	481.6%	145.5 MB	1.8 GB	42.7 MB	19 MB	9.0	145.5
pyorthoani_8thread/D2_pyorthoani_8thread_trial3/trace.txt	D2_pyorthoani_8thread_trial3	150	36/f7b534	31146045	pyorthoani (150)	COMPLETED	0	2024-11-24 11:58:29.877	14.2s	7.9s	463.8%	144.4 MB	1.7 GB	40.4 MB	17.9 MB	7.9	144.4
pyorthoani_8thread/D2_pyorthoani_8thread_trial3/trace.txt	D2_pyorthoani_8thread_trial3	158	f6/aa3678	31146048	pyorthoani (158)	COMPLETED	0	2024-11-24 11:58:29.981	14.1s	8s	471.6%	144.3 MB	2 GB	40.7 MB	18 MB	8.0	144.3
pyorthoani_8thread/D2_pyorthoani_8thread_trial3/trace.txt	D2_pyorthoani_8thread_trial3	157	01/e502a7	31146047	pyorthoani (157)	COMPLETED	0	2024-11-24 11:58:29.924	14.2s	8s	458.7%	144.6 MB	2 GB	39.8 MB	17.6 MB	8.0	144.6
pyorthoani_8thread/D2_pyorthoani_8thread_trial3/trace.txt	D2_pyorthoani_8thread_trial3	156	a7/29ec24	31146046	pyorthoani (156)	COMPLETED	0	2024-11-24 11:58:29.901	14.2s	7.9s	454.9%	145.3 MB	1.8 GB	39.4 MB	17.4 MB	7.9	145.3
pyorthoani_8thread/D2_pyorthoani_8thread_trial3/trace.txt	D2_pyorthoani_8thread_trial3	161	89/298623	31146049	pyorthoani (161)	COMPLETED	0	2024-11-24 11:58:30.037	14.1s	7.9s	466.9%	144.1 MB	1.9 GB	40.5 MB	17.9 MB	7.9	144.1
pyorthoani_8thread/D2_pyorthoani_8thread_trial3/trace.txt	D2_pyorthoani_8thread_trial3	152	96/b75c49	31146050	pyorthoani (152)	COMPLETED	0	2024-11-24 11:58:30.063	14.1s	8.2s	458.5%	145 MB	1.7 GB	40 MB	17.8 MB	8.2	145.0
pyorthoani_8thread/D2_pyorthoani_8thread_trial3/trace.txt	D2_pyorthoani_8thread_trial3	163	96/6c1954	31146051	pyorthoani (163)	COMPLETED	0	2024-11-24 11:58:30.085	14.1s	7.6s	462.4%	144.1 MB	1.7 GB	39.2 MB	17.2 MB	7.6	144.1
pyorthoani_8thread/D2_pyorthoani_8thread_trial3/trace.txt	D2_pyorthoani_8thread_trial3	165	af/15e7c3	31146052	pyorthoani (165)	COMPLETED	0	2024-11-24 11:58:30.112	14s	8.7s	475.8%	145.2 MB	1.7 GB	42.3 MB	18.8 MB	8.7	145.2
pyorthoani_8thread/D2_pyorthoani_8thread_trial3/trace.txt	D2_pyorthoani_8thread_trial3	141	74/171254	31146053	pyorthoani (141)	COMPLETED	0	2024-11-24 11:58:30.143	14s	8.1s	456.6%	145 MB	1.8 GB	39.9 MB	17.7 MB	8.1	145.0
pyorthoani_8thread/D2_pyorthoani_8thread_trial3/trace.txt	D2_pyorthoani_8thread_trial3	169	c0/ff2808	31146054	pyorthoani (169)	COMPLETED	0	2024-11-24 11:58:30.163	14s	8.4s	471.4%	144.1 MB	1.9 GB	42.4 MB	18.7 MB	8.4	144.1
pyorthoani_8thread/D2_pyorthoani_8thread_trial3/trace.txt	D2_pyorthoani_8thread_trial3	137	2b/1b5e60	31146055	pyorthoani (137)	COMPLETED	0	2024-11-24 11:58:30.190	14s	8.1s	463.5%	145.1 MB	1.7 GB	39.8 MB	17.6 MB	8.1	145.1
pyorthoani_8thread/D2_pyorthoani_8thread_trial3/trace.txt	D2_pyorthoani_8thread_trial3	132	e4/718df4	31146057	pyorthoani (132)	COMPLETED	0	2024-11-24 11:58:30.235	13.9s	8.3s	470.6%	143.6 MB	1.8 GB	42.5 MB	18.8 MB	8.3	143.6
pyorthoani_8thread/D2_pyorthoani_8thread_trial3/trace.txt	D2_pyorthoani_8thread_trial3	136	67/6745a1	31146056	pyorthoani (136)	COMPLETED	0	2024-11-24 11:58:30.211	14s	7.8s	464.5%	143.9 MB	1.8 GB	39.7 MB	17.5 MB	7.8	143.9
pyorthoani_8thread/D2_pyorthoani_8thread_trial3/trace.txt	D2_pyorthoani_8thread_trial3	128	7e/8cd2a1	31146058	pyorthoani (128)	COMPLETED	0	2024-11-24 11:58:30.299	13.9s	8.6s	472.5%	145.1 MB	1.8 GB	42.4 MB	18.8 MB	8.6	145.1
pyorthoani_8thread/D2_pyorthoani_8thread_trial3/trace.txt	D2_pyorthoani_8thread_trial3	131	e4/f18f0a	31146059	pyorthoani (131)	COMPLETED	0	2024-11-24 11:58:30.343	13.8s	8s	460.4%	145.2 MB	1.7 GB	39.4 MB	17.4 MB	8.0	145.2
pyorthoani_8thread/D2_pyorthoani_8thread_trial3/trace.txt	D2_pyorthoani_8thread_trial3	138	2b/ba65ea	31146060	pyorthoani (138)	COMPLETED	0	2024-11-24 11:58:30.397	13.8s	8.5s	474.3%	145.4 MB	1.9 GB	41.8 MB	18.5 MB	8.5	145.4
pyorthoani_8thread/D2_pyorthoani_8thread_trial3/trace.txt	D2_pyorthoani_8thread_trial3	133	74/9fe365	31146061	pyorthoani (133)	COMPLETED	0	2024-11-24 11:58:30.469	13.7s	10s	369.7%	144.5 MB	1.7 GB	39.9 MB	17.7 MB	10.0	144.5
pyorthoani_8thread/D2_pyorthoani_8thread_trial3/trace.txt	D2_pyorthoani_8thread_trial3	146	cc/63f11b	31146062	pyorthoani (146)	COMPLETED	0	2024-11-24 11:58:30.537	13.7s	9.8s	398.6%	145.4 MB	1.7 GB	40.6 MB	18 MB	9.8	145.4
pyorthoani_8thread/D2_pyorthoani_8thread_trial3/trace.txt	D2_pyorthoani_8thread_trial3	174	a3/75954d	31146063	pyorthoani (174)	COMPLETED	0	2024-11-24 11:58:30.571	13.6s	9s	406.3%	145.3 MB	1.7 GB	40.1 MB	17.7 MB	9.0	145.3
pyorthoani_8thread/D2_pyorthoani_8thread_trial3/trace.txt	D2_pyorthoani_8thread_trial3	175	05/b9673d	31146064	pyorthoani (175)	COMPLETED	0	2024-11-24 11:58:30.625	13.6s	9.5s	409.4%	144.9 MB	1.8 GB	40.4 MB	17.9 MB	9.5	144.9
pyorthoani_8thread/D2_pyorthoani_8thread_trial3/trace.txt	D2_pyorthoani_8thread_trial3	176	44/69b283	31146065	pyorthoani (176)	COMPLETED	0	2024-11-24 11:58:30.693	13.5s	9.9s	416.0%	143.8 MB	1.7 GB	42.4 MB	18.8 MB	9.9	143.8
pyorthoani_8thread/D2_pyorthoani_8thread_trial3/trace.txt	D2_pyorthoani_8thread_trial3	183	61/a86dc3	31146068	pyorthoani (183)	COMPLETED	0	2024-11-24 11:58:30.861	13.4s	8.2s	462.5%	145 MB	1.8 GB	40.7 MB	18 MB	8.2	145.0
pyorthoani_8thread/D2_pyorthoani_8thread_trial3/trace.txt	D2_pyorthoani_8thread_trial3	185	1f/57e466	31146069	pyorthoani (185)	COMPLETED	0	2024-11-24 11:58:30.929	13.3s	8.2s	459.5%	145 MB	1.8 GB	40 MB	17.8 MB	8.2	145.0
pyorthoani_8thread/D2_pyorthoani_8thread_trial3/trace.txt	D2_pyorthoani_8thread_trial3	189	37/78976b	31146070	pyorthoani (189)	COMPLETED	0	2024-11-24 11:58:30.993	13.2s	7.9s	464.1%	143.9 MB	1.7 GB	40.3 MB	17.8 MB	7.9	143.9
pyorthoani_8thread/D2_pyorthoani_8thread_trial3/trace.txt	D2_pyorthoani_8thread_trial3	186	4a/f1729e	31146071	pyorthoani (186)	COMPLETED	0	2024-11-24 11:58:31.046	13.2s	8s	465.4%	144.6 MB	1.7 GB	41 MB	18.1 MB	8.0	144.6
pyorthoani_8thread/D2_pyorthoani_8thread_trial3/trace.txt	D2_pyorthoani_8thread_trial3	188	b6/073b57	31146072	pyorthoani (188)	COMPLETED	0	2024-11-24 11:58:31.107	13.1s	8.9s	478.2%	144.4 MB	1.7 GB	43.7 MB	19.4 MB	8.9	144.4
pyorthoani_8thread/D2_pyorthoani_8thread_trial3/trace.txt	D2_pyorthoani_8thread_trial3	190	4b/9bcedc	31146073	pyorthoani (190)	COMPLETED	0	2024-11-24 11:58:31.139	13.1s	9.2s	457.0%	146.7 MB	1.7 GB	40.7 MB	18 MB	9.2	146.7
pyorthoani_8thread/D2_pyorthoani_8thread_trial3/trace.txt	D2_pyorthoani_8thread_trial3	162	f5/30e29a	31146074	pyorthoani (162)	COMPLETED	0	2024-11-24 11:58:31.175	13.1s	9s	424.4%	143.9 MB	1.7 GB	40.6 MB	17.9 MB	9.0	143.9
pyorthoani_8thread/D2_pyorthoani_8thread_trial3/trace.txt	D2_pyorthoani_8thread_trial3	168	60/fd7d1c	31146075	pyorthoani (168)	COMPLETED	0	2024-11-24 11:58:31.241	13s	8.5s	447.4%	144.7 MB	1.7 GB	41 MB	18.1 MB	8.5	144.7
pyorthoani_8thread/D2_pyorthoani_8thread_trial3/trace.txt	D2_pyorthoani_8thread_trial3	198	23/95923d	31146085	pyorthoani (198)	COMPLETED	0	2024-11-24 11:58:31.893	12.4s	9.4s	379.9%	144.4 MB	1.8 GB	38.9 MB	17.2 MB	9.4	144.4
pyorthoani_8thread/D2_pyorthoani_8thread_trial3/trace.txt	D2_pyorthoani_8thread_trial3	202	c7/571d0c	31146090	pyorthoani (202)	COMPLETED	0	2024-11-24 11:58:32.118	12.2s	8.4s	421.8%	144.4 MB	1.7 GB	38.9 MB	17.2 MB	8.4	144.4
pyorthoani_8thread/D2_pyorthoani_8thread_trial3/trace.txt	D2_pyorthoani_8thread_trial3	206	79/1b657a	31146093	pyorthoani (206)	COMPLETED	0	2024-11-24 11:58:32.190	12.1s	8.4s	461.3%	145.6 MB	1.7 GB	41 MB	18.2 MB	8.4	145.6
pyorthoani_8thread/D2_pyorthoani_8thread_trial3/trace.txt	D2_pyorthoani_8thread_trial3	182	ef/0fbf84	31146094	pyorthoani (182)	COMPLETED	0	2024-11-24 11:58:32.227	12.1s	8.4s	464.4%	144.4 MB	1.7 GB	41.1 MB	18.2 MB	8.4	144.4
pyorthoani_8thread/D2_pyorthoani_8thread_trial3/trace.txt	D2_pyorthoani_8thread_trial3	178	c0/db130b	31146066	pyorthoani (178)	COMPLETED	0	2024-11-24 11:58:30.753	18.2s	9.7s	434.7%	145.3 MB	1.7 GB	42.6 MB	18.9 MB	9.7	145.3
pyorthoani_8thread/D2_pyorthoani_8thread_trial3/trace.txt	D2_pyorthoani_8thread_trial3	179	5c/c86c28	31146067	pyorthoani (179)	COMPLETED	0	2024-11-24 11:58:30.798	18.1s	10.2s	425.2%	145.3 MB	1.7 GB	43.1 MB	19.2 MB	10.2	145.3
pyorthoani_8thread/D2_pyorthoani_8thread_trial3/trace.txt	D2_pyorthoani_8thread_trial3	167	21/ee84a9	31146076	pyorthoani (167)	COMPLETED	0	2024-11-24 11:58:31.295	17.6s	9.4s	405.5%	145.9 MB	1.7 GB	39.5 MB	17.5 MB	9.4	145.9
pyorthoani_8thread/D2_pyorthoani_8thread_trial3/trace.txt	D2_pyorthoani_8thread_trial3	192	71/2795da	31146078	pyorthoani (192)	COMPLETED	0	2024-11-24 11:58:31.445	17.5s	11.7s	372.1%	145.2 MB	1.7 GB	43.5 MB	19.4 MB	11.7	145.2
pyorthoani_8thread/D2_pyorthoani_8thread_trial3/trace.txt	D2_pyorthoani_8thread_trial3	159	69/4d927e	31146077	pyorthoani (159)	COMPLETED	0	2024-11-24 11:58:31.381	17.6s	9.6s	353.6%	144 MB	1.8 GB	38.3 MB	16.8 MB	9.6	144.0
pyorthoani_8thread/D2_pyorthoani_8thread_trial3/trace.txt	D2_pyorthoani_8thread_trial3	164	da/320314	31146079	pyorthoani (164)	COMPLETED	0	2024-11-24 11:58:31.513	17.4s	10.4s	367.9%	143.9 MB	1.7 GB	40.7 MB	18 MB	10.4	143.9
pyorthoani_8thread/D2_pyorthoani_8thread_trial3/trace.txt	D2_pyorthoani_8thread_trial3	171	ce/ce5aae	31146080	pyorthoani (171)	COMPLETED	0	2024-11-24 11:58:31.593	17.4s	10.2s	389.2%	144.7 MB	1.7 GB	41.5 MB	18.4 MB	10.2	144.7
pyorthoani_8thread/D2_pyorthoani_8thread_trial3/trace.txt	D2_pyorthoani_8thread_trial3	160	55/41038f	31146081	pyorthoani (160)	COMPLETED	0	2024-11-24 11:58:31.657	17.3s	10.3s	373.0%	144.3 MB	1.7 GB	40.5 MB	17.9 MB	10.3	144.3
pyorthoani_8thread/D2_pyorthoani_8thread_trial3/trace.txt	D2_pyorthoani_8thread_trial3	180	f9/599037	31146082	pyorthoani (180)	COMPLETED	0	2024-11-24 11:58:31.729	17.2s	10.1s	382.1%	145.4 MB	1.7 GB	40.3 MB	17.8 MB	10.1	145.4
pyorthoani_8thread/D2_pyorthoani_8thread_trial3/trace.txt	D2_pyorthoani_8thread_trial3	195	71/a5e567	31146083	pyorthoani (195)	COMPLETED	0	2024-11-24 11:58:31.764	17.2s	9.6s	383.5%	144.2 MB	1.7 GB	39.3 MB	17.3 MB	9.6	144.2
pyorthoani_8thread/D2_pyorthoani_8thread_trial3/trace.txt	D2_pyorthoani_8thread_trial3	196	c0/40ccaf	31146084	pyorthoani (196)	COMPLETED	0	2024-11-24 11:58:31.833	17.1s	9.9s	370.4%	144 MB	1.7 GB	39 MB	17.2 MB	9.9	144.0
pyorthoani_8thread/D2_pyorthoani_8thread_trial3/trace.txt	D2_pyorthoani_8thread_trial3	170	f9/242a3b	31146086	pyorthoani (170)	COMPLETED	0	2024-11-24 11:58:31.921	17.1s	10.1s	384.5%	144.2 MB	1.7 GB	41.1 MB	18.2 MB	10.1	144.2
pyorthoani_8thread/D2_pyorthoani_8thread_trial3/trace.txt	D2_pyorthoani_8thread_trial3	172	5d/8d4aa7	31146087	pyorthoani (172)	COMPLETED	0	2024-11-24 11:58:31.952	17s	9.7s	409.7%	147.2 MB	1.7 GB	41.7 MB	18.5 MB	9.7	147.2
pyorthoani_8thread/D2_pyorthoani_8thread_trial3/trace.txt	D2_pyorthoani_8thread_trial3	166	86/535006	31146089	pyorthoani (166)	COMPLETED	0	2024-11-24 11:58:32.036	17s	9.5s	399.7%	145 MB	1.7 GB	39.9 MB	17.7 MB	9.5	145.0
pyorthoani_8thread/D2_pyorthoani_8thread_trial3/trace.txt	D2_pyorthoani_8thread_trial3	199	8d/14d715	31146088	pyorthoani (199)	COMPLETED	0	2024-11-24 11:58:31.981	17s	9.6s	390.2%	145.8 MB	1.8 GB	40.7 MB	18 MB	9.6	145.8
pyorthoani_8thread/D2_pyorthoani_8thread_trial3/trace.txt	D2_pyorthoani_8thread_trial3	173	22/51311c	31146092	pyorthoani (173)	COMPLETED	0	2024-11-24 11:58:32.167	16.8s	8.8s	455.8%	145.3 MB	1.7 GB	41.1 MB	18.2 MB	8.8	145.3
pyorthoani_8thread/D2_pyorthoani_8thread_trial3/trace.txt	D2_pyorthoani_8thread_trial3	204	07/667290	31146091	pyorthoani (204)	COMPLETED	0	2024-11-24 11:58:32.141	16.9s	10s	373.3%	145.3 MB	1.8 GB	39.9 MB	17.7 MB	10.0	145.3
pyorthoani_8thread/D2_pyorthoani_8thread_trial3/trace.txt	D2_pyorthoani_8thread_trial3	209	db/3e20c3	31146095	pyorthoani (209)	COMPLETED	0	2024-11-24 11:58:32.257	16.8s	9.6s	391.1%	145 MB	1.7 GB	40 MB	17.6 MB	9.6	145.0
pyorthoani_8thread/D2_pyorthoani_8thread_trial3/trace.txt	D2_pyorthoani_8thread_trial3	212	f9/ee64bc	31146097	pyorthoani (212)	COMPLETED	0	2024-11-24 11:58:33.975	15.1s	9.6s	397.4%	145 MB	1.7 GB	40.1 MB	17.8 MB	9.6	145.0
pyorthoani_8thread/D2_pyorthoani_8thread_trial3/trace.txt	D2_pyorthoani_8thread_trial3	213	b6/f469a6	31146099	pyorthoani (213)	COMPLETED	0	2024-11-24 11:58:34.027	15s	8.9s	414.4%	145.7 MB	1.7 GB	39.7 MB	17.6 MB	8.9	145.7
pyorthoani_8thread/D2_pyorthoani_8thread_trial3/trace.txt	D2_pyorthoani_8thread_trial3	210	4b/eb0bad	31146096	pyorthoani (210)	COMPLETED	0	2024-11-24 11:58:33.951	20s	10.4s	369.9%	144.5 MB	1.7 GB	41.3 MB	18.3 MB	10.4	144.5
pyorthoani_8thread/D2_pyorthoani_8thread_trial3/trace.txt	D2_pyorthoani_8thread_trial3	181	8f/eedd5e	31146098	pyorthoani (181)	COMPLETED	0	2024-11-24 11:58:33.998	19.9s	10.1s	423.8%	145.2 MB	1.7 GB	42.6 MB	19 MB	10.1	145.2
pyorthoani_8thread/D2_pyorthoani_8thread_trial3/trace.txt	D2_pyorthoani_8thread_trial3	215	86/a4ea70	31146100	pyorthoani (215)	COMPLETED	0	2024-11-24 11:58:34.049	19.9s	10.9s	410.4%	148.2 MB	1.7 GB	44.1 MB	19.7 MB	10.9	148.2
pyorthoani_8thread/D2_pyorthoani_8thread_trial3/trace.txt	D2_pyorthoani_8thread_trial3	184	56/77f5e4	31146101	pyorthoani (184)	COMPLETED	0	2024-11-24 11:58:38.953	15s	8.9s	398.4%	144.2 MB	1.8 GB	39 MB	17.2 MB	8.9	144.2
pyorthoani_8thread/D2_pyorthoani_8thread_trial3/trace.txt	D2_pyorthoani_8thread_trial3	217	7b/6e304b	31146103	pyorthoani (217)	COMPLETED	0	2024-11-24 11:58:39.001	15s	9.4s	416.4%	144.5 MB	1.7 GB	40.9 MB	18.1 MB	9.4	144.5
pyorthoani_8thread/D2_pyorthoani_8thread_trial3/trace.txt	D2_pyorthoani_8thread_trial3	187	81/6d7050	31146104	pyorthoani (187)	COMPLETED	0	2024-11-24 11:58:39.022	14.9s	9.1s	423.5%	145 MB	1.7 GB	40 MB	17.8 MB	9.1	145.0
pyorthoani_8thread/D2_pyorthoani_8thread_trial3/trace.txt	D2_pyorthoani_8thread_trial3	223	71/6ccc45	31146107	pyorthoani (223)	COMPLETED	0	2024-11-24 11:58:39.089	14.9s	8.7s	419.2%	144.6 MB	1.7 GB	39.5 MB	17.4 MB	8.7	144.6
pyorthoani_8thread/D2_pyorthoani_8thread_trial3/trace.txt	D2_pyorthoani_8thread_trial3	207	b2/991750	31146108	pyorthoani (207)	COMPLETED	0	2024-11-24 11:58:39.109	14.9s	7.8s	465.0%	144.8 MB	1.8 GB	39.3 MB	17.4 MB	7.8	144.8
pyorthoani_8thread/D2_pyorthoani_8thread_trial3/trace.txt	D2_pyorthoani_8thread_trial3	226	49/cd19aa	31146109	pyorthoani (226)	COMPLETED	0	2024-11-24 11:58:39.131	14.8s	8.1s	454.8%	144.9 MB	1.7 GB	39.7 MB	17.6 MB	8.1	144.9
pyorthoani_8thread/D2_pyorthoani_8thread_trial3/trace.txt	D2_pyorthoani_8thread_trial3	208	58/a62237	31146110	pyorthoani (208)	COMPLETED	0	2024-11-24 11:58:39.153	14.8s	6.9s	472.3%	143.2 MB	1.7 GB	37.9 MB	16.6 MB	6.9	143.2
pyorthoani_8thread/D2_pyorthoani_8thread_trial3/trace.txt	D2_pyorthoani_8thread_trial3	197	10/62efd0	31146111	pyorthoani (197)	COMPLETED	0	2024-11-24 11:58:39.172	14.8s	8.1s	463.8%	144.7 MB	1.7 GB	40.1 MB	17.8 MB	8.1	144.7
pyorthoani_8thread/D2_pyorthoani_8thread_trial3/trace.txt	D2_pyorthoani_8thread_trial3	218	f5/352b40	31146105	pyorthoani (218)	COMPLETED	0	2024-11-24 11:58:39.047	19.9s	10.9s	419.3%	147.6 MB	1.8 GB	44.1 MB	19.7 MB	10.9	147.6
pyorthoani_8thread/D2_pyorthoani_8thread_trial3/trace.txt	D2_pyorthoani_8thread_trial3	177	81/61954e	31146102	pyorthoani (177)	COMPLETED	0	2024-11-24 11:58:38.976	20s	10.3s	423.7%	144.8 MB	1.8 GB	43.4 MB	19.3 MB	10.3	144.8
pyorthoani_8thread/D2_pyorthoani_8thread_trial3/trace.txt	D2_pyorthoani_8thread_trial3	194	70/46871c	31146106	pyorthoani (194)	COMPLETED	0	2024-11-24 11:58:39.068	19.9s	9.6s	388.5%	145.3 MB	1.7 GB	39.5 MB	17.4 MB	9.6	145.3
pyorthoani_8thread/D2_pyorthoani_8thread_trial3/trace.txt	D2_pyorthoani_8thread_trial3	193	62/e168c4	31146112	pyorthoani (193)	COMPLETED	0	2024-11-24 11:58:43.952	15s	8.5s	482.8%	144.9 MB	1.8 GB	42.5 MB	18.8 MB	8.5	144.9
pyorthoani_8thread/D2_pyorthoani_8thread_trial3/trace.txt	D2_pyorthoani_8thread_trial3	227	b6/f30e26	31146113	pyorthoani (227)	COMPLETED	0	2024-11-24 11:58:43.973	15s	8s	467.4%	144.1 MB	1.7 GB	40.2 MB	17.7 MB	8.0	144.1
pyorthoani_8thread/D2_pyorthoani_8thread_trial3/trace.txt	D2_pyorthoani_8thread_trial3	229	88/6a169e	31146114	pyorthoani (229)	COMPLETED	0	2024-11-24 11:58:43.993	15s	7.9s	467.4%	144.7 MB	1.8 GB	39.9 MB	17.6 MB	7.9	144.7
pyorthoani_8thread/D2_pyorthoani_8thread_trial3/trace.txt	D2_pyorthoani_8thread_trial3	200	0b/cce73b	31146117	pyorthoani (200)	COMPLETED	0	2024-11-24 11:58:44.067	14.9s	7.6s	463.1%	143.8 MB	1.7 GB	39.4 MB	17.4 MB	7.6	143.8
pyorthoani_8thread/D2_pyorthoani_8thread_trial3/trace.txt	D2_pyorthoani_8thread_trial3	201	19/cf5edc	31146116	pyorthoani (201)	COMPLETED	0	2024-11-24 11:58:44.040	14.9s	7.9s	453.2%	144.7 MB	1.9 GB	39.3 MB	17.4 MB	7.9	144.7
pyorthoani_8thread/D2_pyorthoani_8thread_trial3/trace.txt	D2_pyorthoani_8thread_trial3	205	dd/ef604f	31146120	pyorthoani (205)	COMPLETED	0	2024-11-24 11:58:44.135	14.8s	8.2s	471.5%	143.9 MB	1.7 GB	41.6 MB	18.4 MB	8.2	143.9
pyorthoani_8thread/D2_pyorthoani_8thread_trial3/trace.txt	D2_pyorthoani_8thread_trial3	211	94/58f3b4	31146121	pyorthoani (211)	COMPLETED	0	2024-11-24 11:58:44.161	14.8s	7.8s	467.8%	145.5 MB	1.8 GB	39.8 MB	17.6 MB	7.8	145.5
pyorthoani_8thread/D2_pyorthoani_8thread_trial3/trace.txt	D2_pyorthoani_8thread_trial3	222	80/cdcc88	31146122	pyorthoani (222)	COMPLETED	0	2024-11-24 11:58:44.185	14.8s	8.2s	450.2%	144.5 MB	1.7 GB	40.1 MB	17.7 MB	8.2	144.5
pyorthoani_8thread/D2_pyorthoani_8thread_trial3/trace.txt	D2_pyorthoani_8thread_trial3	232	48/8f4a3d	31146124	pyorthoani (232)	COMPLETED	0	2024-11-24 11:58:44.228	14.8s	8.4s	470.6%	144.4 MB	1.7 GB	41.5 MB	18.4 MB	8.4	144.4
pyorthoani_8thread/D2_pyorthoani_8thread_trial3/trace.txt	D2_pyorthoani_8thread_trial3	246	33/b8736c	31146125	pyorthoani (246)	COMPLETED	0	2024-11-24 11:58:44.251	14.7s	7.4s	459.1%	144.2 MB	1.8 GB	38.4 MB	16.8 MB	7.4	144.2
pyorthoani_8thread/D2_pyorthoani_8thread_trial3/trace.txt	D2_pyorthoani_8thread_trial3	234	83/b0f23d	31146126	pyorthoani (234)	COMPLETED	0	2024-11-24 11:58:44.272	14.7s	8s	472.8%	144.8 MB	1.8 GB	40.6 MB	17.9 MB	8.0	144.8
pyorthoani_8thread/D2_pyorthoani_8thread_trial3/trace.txt	D2_pyorthoani_8thread_trial3	228	08/ae8310	31146127	pyorthoani (228)	COMPLETED	0	2024-11-24 11:58:44.291	14.7s	8.1s	458.3%	144.4 MB	1.7 GB	39.8 MB	17.7 MB	8.1	144.4
pyorthoani_8thread/D2_pyorthoani_8thread_trial3/trace.txt	D2_pyorthoani_8thread_trial3	224	4c/b3bd12	31146128	pyorthoani (224)	COMPLETED	0	2024-11-24 11:58:44.310	14.7s	7.9s	468.2%	143.8 MB	1.7 GB	40.9 MB	18.1 MB	7.9	143.8
pyorthoani_8thread/D2_pyorthoani_8thread_trial3/trace.txt	D2_pyorthoani_8thread_trial3	245	e4/dd16d0	31146129	pyorthoani (245)	COMPLETED	0	2024-11-24 11:58:44.331	14.7s	7.9s	461.3%	145 MB	1.7 GB	39.5 MB	17.5 MB	7.9	145.0
pyorthoani_8thread/D2_pyorthoani_8thread_trial3/trace.txt	D2_pyorthoani_8thread_trial3	237	6d/9650ca	31146130	pyorthoani (237)	COMPLETED	0	2024-11-24 11:58:44.351	14.7s	9s	479.3%	145.5 MB	1.8 GB	43.9 MB	19.6 MB	9.0	145.5
pyorthoani_8thread/D2_pyorthoani_8thread_trial3/trace.txt	D2_pyorthoani_8thread_trial3	225	17/409988	31146131	pyorthoani (225)	COMPLETED	0	2024-11-24 11:58:44.371	14.7s	8.1s	472.4%	143.6 MB	1.8 GB	41.5 MB	18.3 MB	8.1	143.6
pyorthoani_8thread/D2_pyorthoani_8thread_trial3/trace.txt	D2_pyorthoani_8thread_trial3	220	8c/b35d2b	31146132	pyorthoani (220)	COMPLETED	0	2024-11-24 11:58:44.392	14.6s	8.3s	454.0%	145.2 MB	1.7 GB	40 MB	17.8 MB	8.3	145.2
pyorthoani_8thread/D2_pyorthoani_8thread_trial3/trace.txt	D2_pyorthoani_8thread_trial3	238	60/2766c2	31146133	pyorthoani (238)	COMPLETED	0	2024-11-24 11:58:44.454	14.6s	8.2s	456.8%	144.8 MB	1.7 GB	39.7 MB	17.6 MB	8.2	144.8
pyorthoani_8thread/D2_pyorthoani_8thread_trial3/trace.txt	D2_pyorthoani_8thread_trial3	233	8c/df485d	31146134	pyorthoani (233)	COMPLETED	0	2024-11-24 11:58:44.476	14.6s	7.9s	467.7%	144.5 MB	1.7 GB	39.4 MB	17.4 MB	7.9	144.5
pyorthoani_8thread/D2_pyorthoani_8thread_trial3/trace.txt	D2_pyorthoani_8thread_trial3	239	46/49ac6b	31146135	pyorthoani (239)	COMPLETED	0	2024-11-24 11:58:44.499	14.5s	8s	456.3%	144.8 MB	1.7 GB	39.1 MB	17.3 MB	8.0	144.8
pyorthoani_8thread/D2_pyorthoani_8thread_trial3/trace.txt	D2_pyorthoani_8thread_trial3	221	dc/57d1e6	31146136	pyorthoani (221)	COMPLETED	0	2024-11-24 11:58:44.518	14.5s	8.2s	453.0%	144.9 MB	1.8 GB	39.8 MB	17.6 MB	8.2	144.9
pyorthoani_8thread/D2_pyorthoani_8thread_trial3/trace.txt	D2_pyorthoani_8thread_trial3	241	47/064d1f	31146137	pyorthoani (241)	COMPLETED	0	2024-11-24 11:58:44.537	14.5s	8.2s	457.1%	144.7 MB	1.8 GB	39.8 MB	17.7 MB	8.2	144.7
pyorthoani_8thread/D2_pyorthoani_8thread_trial3/trace.txt	D2_pyorthoani_8thread_trial3	242	67/167984	31146138	pyorthoani (242)	COMPLETED	0	2024-11-24 11:58:44.557	14.5s	8.1s	471.9%	145.2 MB	1.7 GB	40.4 MB	17.8 MB	8.1	145.2
pyorthoani_8thread/D2_pyorthoani_8thread_trial3/trace.txt	D2_pyorthoani_8thread_trial3	231	c9/72c185	31146139	pyorthoani (231)	COMPLETED	0	2024-11-24 11:58:44.580	14.5s	8.1s	465.9%	145 MB	1.7 GB	39.6 MB	17.5 MB	8.1	145.0
pyorthoani_8thread/D2_pyorthoani_8thread_trial3/trace.txt	D2_pyorthoani_8thread_trial3	230	6f/f352c9	31146140	pyorthoani (230)	COMPLETED	0	2024-11-24 11:58:44.600	14.5s	8.5s	476.0%	147.3 MB	1.8 GB	41.5 MB	18.4 MB	8.5	147.3
pyorthoani_8thread/D2_pyorthoani_8thread_trial3/trace.txt	D2_pyorthoani_8thread_trial3	244	87/81e8c3	31146141	pyorthoani (244)	COMPLETED	0	2024-11-24 11:58:44.665	14.4s	7.7s	471.2%	143.4 MB	1.7 GB	40.3 MB	17.7 MB	7.7	143.4
pyorthoani_8thread/D2_pyorthoani_8thread_trial3/trace.txt	D2_pyorthoani_8thread_trial3	219	c6/a48dce	31146142	pyorthoani (219)	COMPLETED	0	2024-11-24 11:58:44.725	14.4s	7.9s	466.3%	145.1 MB	1.7 GB	39.6 MB	17.5 MB	7.9	145.1
pyorthoani_8thread/D2_pyorthoani_8thread_trial3/trace.txt	D2_pyorthoani_8thread_trial3	256	e0/8f8c8a	31146143	pyorthoani (256)	COMPLETED	0	2024-11-24 11:58:44.754	14.3s	8s	465.4%	143.7 MB	1.7 GB	40.7 MB	17.9 MB	8.0	143.7
pyorthoani_8thread/D2_pyorthoani_8thread_trial3/trace.txt	D2_pyorthoani_8thread_trial3	243	4b/cd502b	31146144	pyorthoani (243)	COMPLETED	0	2024-11-24 11:58:44.825	14.3s	8.2s	458.4%	145.1 MB	1.8 GB	40 MB	17.8 MB	8.2	145.1
pyorthoani_8thread/D2_pyorthoani_8thread_trial3/trace.txt	D2_pyorthoani_8thread_trial3	235	25/ec330c	31146145	pyorthoani (235)	COMPLETED	0	2024-11-24 11:58:44.884	14.2s	8.2s	480.6%	144.3 MB	1.7 GB	41.6 MB	18.4 MB	8.2	144.3
pyorthoani_8thread/D2_pyorthoani_8thread_trial3/trace.txt	D2_pyorthoani_8thread_trial3	247	21/7d6139	31146146	pyorthoani (247)	COMPLETED	0	2024-11-24 11:58:44.948	14.1s	7.9s	460.2%	144.9 MB	1.7 GB	39.8 MB	17.6 MB	7.9	144.9
pyorthoani_8thread/D2_pyorthoani_8thread_trial3/trace.txt	D2_pyorthoani_8thread_trial3	249	85/218488	31146148	pyorthoani (249)	COMPLETED	0	2024-11-24 11:58:45.097	14s	8.3s	463.9%	145.2 MB	1.7 GB	40.3 MB	17.9 MB	8.3	145.2
pyorthoani_8thread/D2_pyorthoani_8thread_trial3/trace.txt	D2_pyorthoani_8thread_trial3	236	38/3a96fb	31146147	pyorthoani (236)	COMPLETED	0	2024-11-24 11:58:45.048	14.1s	7.2s	461.3%	143.6 MB	2 GB	38.4 MB	16.8 MB	7.2	143.6
pyorthoani_8thread/D2_pyorthoani_8thread_trial3/trace.txt	D2_pyorthoani_8thread_trial3	248	1b/39b458	31146149	pyorthoani (248)	COMPLETED	0	2024-11-24 11:58:45.122	14s	7.9s	463.9%	145.2 MB	1.7 GB	39.6 MB	17.5 MB	7.9	145.2
pyorthoani_8thread/D2_pyorthoani_8thread_trial3/trace.txt	D2_pyorthoani_8thread_trial3	251	05/ef6a92	31146150	pyorthoani (251)	COMPLETED	0	2024-11-24 11:58:45.154	14s	7.9s	467.1%	144.4 MB	1.7 GB	40.5 MB	17.9 MB	7.9	144.4
pyorthoani_8thread/D2_pyorthoani_8thread_trial3/trace.txt	D2_pyorthoani_8thread_trial3	252	c6/1dd3a6	31146151	pyorthoani (252)	COMPLETED	0	2024-11-24 11:58:45.228	13.9s	8.4s	471.4%	145.5 MB	1.7 GB	41 MB	18.2 MB	8.4	145.5
pyorthoani_8thread/D2_pyorthoani_8thread_trial3/trace.txt	D2_pyorthoani_8thread_trial3	240	90/73c919	31146152	pyorthoani (240)	COMPLETED	0	2024-11-24 11:58:45.278	13.8s	9.2s	479.6%	147.1 MB	1.7 GB	43.8 MB	19.5 MB	9.2	147.1
pyorthoani_8thread/D2_pyorthoani_8thread_trial3/trace.txt	D2_pyorthoani_8thread_trial3	253	85/2519fd	31146153	pyorthoani (253)	COMPLETED	0	2024-11-24 11:58:45.337	13.8s	8.6s	476.1%	146.9 MB	1.7 GB	42.3 MB	18.8 MB	8.6	146.9
pyorthoani_8thread/D2_pyorthoani_8thread_trial3/trace.txt	D2_pyorthoani_8thread_trial3	254	6b/730973	31146154	pyorthoani (254)	COMPLETED	0	2024-11-24 11:58:45.421	13.7s	8.2s	457.5%	145.3 MB	1.7 GB	40 MB	17.8 MB	8.2	145.3
pyorthoani_8thread/D2_pyorthoani_8thread_trial3/trace.txt	D2_pyorthoani_8thread_trial3	257	f6/955261	31146155	pyorthoani (257)	COMPLETED	0	2024-11-24 11:58:45.469	13.7s	8s	461.7%	144.7 MB	1.8 GB	39.9 MB	17.7 MB	8.0	144.7
pyorthoani_8thread/D2_pyorthoani_8thread_trial3/trace.txt	D2_pyorthoani_8thread_trial3	250	c8/1055aa	31146156	pyorthoani (250)	COMPLETED	0	2024-11-24 11:58:45.553	13.6s	9s	485.9%	144.7 MB	1.8 GB	44.6 MB	19.9 MB	9.0	144.7
pyorthoani_8thread/D2_pyorthoani_8thread_trial3/trace.txt	D2_pyorthoani_8thread_trial3	255	c8/d2d6d5	31146157	pyorthoani (255)	COMPLETED	0	2024-11-24 11:58:45.594	13.6s	8.3s	462.4%	144.2 MB	1.7 GB	40.9 MB	18.1 MB	8.3	144.2
pyorthoani_8thread/D2_pyorthoani_8thread_trial3/trace.txt	D2_pyorthoani_8thread_trial3	261	af/2e6996	31146158	pyorthoani (261)	COMPLETED	0	2024-11-24 11:58:45.685	13.5s	7s	463.1%	142.2 MB	1.9 GB	39.1 MB	17.1 MB	7.0	142.2
pyorthoani_8thread/D2_pyorthoani_8thread_trial3/trace.txt	D2_pyorthoani_8thread_trial3	262	c8/4a6fb3	31146159	pyorthoani (262)	COMPLETED	0	2024-11-24 11:58:45.753	13.4s	8.2s	452.5%	144.7 MB	1.8 GB	39.7 MB	17.6 MB	8.2	144.7
pyorthoani_8thread/D2_pyorthoani_8thread_trial3/trace.txt	D2_pyorthoani_8thread_trial3	266	a7/d528cf	31146160	pyorthoani (266)	COMPLETED	0	2024-11-24 11:58:45.800	13.4s	7.6s	456.6%	143.8 MB	1.8 GB	39 MB	17.2 MB	7.6	143.8
pyorthoani_8thread/D2_pyorthoani_8thread_trial3/trace.txt	D2_pyorthoani_8thread_trial3	258	75/654344	31146161	pyorthoani (258)	COMPLETED	0	2024-11-24 11:58:45.872	13.3s	8.3s	467.9%	144.7 MB	1.7 GB	40.8 MB	18.1 MB	8.3	144.7
pyorthoani_8thread/D2_pyorthoani_8thread_trial3/trace.txt	D2_pyorthoani_8thread_trial3	259	c4/100547	31146162	pyorthoani (259)	COMPLETED	0	2024-11-24 11:58:45.917	13.3s	7.8s	464.1%	143.9 MB	1.7 GB	39.6 MB	17.5 MB	7.8	143.9
pyorthoani_8thread/D2_pyorthoani_8thread_trial3/trace.txt	D2_pyorthoani_8thread_trial3	267	eb/462625	31146163	pyorthoani (267)	COMPLETED	0	2024-11-24 11:58:45.956	13.2s	8.4s	477.4%	146.8 MB	1.9 GB	41.4 MB	18.4 MB	8.4	146.8
pyorthoani_8thread/D2_pyorthoani_8thread_trial3/trace.txt	D2_pyorthoani_8thread_trial3	265	53/7198a0	31146164	pyorthoani (265)	COMPLETED	0	2024-11-24 11:58:45.984	13.2s	8s	462.3%	144.4 MB	1.8 GB	39.9 MB	17.7 MB	8.0	144.4
pyorthoani_8thread/D2_pyorthoani_8thread_trial3/trace.txt	D2_pyorthoani_8thread_trial3	268	70/0ff292	31146165	pyorthoani (268)	COMPLETED	0	2024-11-24 11:58:46.015	13.2s	7.7s	465.9%	144.3 MB	1.9 GB	39.5 MB	17.4 MB	7.7	144.3
pyorthoani_8thread/D2_pyorthoani_8thread_trial3/trace.txt	D2_pyorthoani_8thread_trial3	270	f3/5574cb	31146166	pyorthoani (270)	COMPLETED	0	2024-11-24 11:58:46.039	13.2s	8s	457.0%	144.8 MB	1.7 GB	39.8 MB	17.6 MB	8.0	144.8
pyorthoani_8thread/D2_pyorthoani_8thread_trial3/trace.txt	D2_pyorthoani_8thread_trial3	287	37/991e49	31146167	pyorthoani (287)	COMPLETED	0	2024-11-24 11:58:46.063	13.1s	7.6s	468.8%	145 MB	1.8 GB	39.1 MB	17.3 MB	7.6	145.0
pyorthoani_8thread/D2_pyorthoani_8thread_trial3/trace.txt	D2_pyorthoani_8thread_trial3	260	fb/11f2fc	31146168	pyorthoani (260)	COMPLETED	0	2024-11-24 11:58:46.093	13.1s	8s	460.4%	145.3 MB	1.8 GB	39.7 MB	17.6 MB	8.0	145.3
pyorthoani_8thread/D2_pyorthoani_8thread_trial3/trace.txt	D2_pyorthoani_8thread_trial3	271	82/1de64f	31146169	pyorthoani (271)	COMPLETED	0	2024-11-24 11:58:46.120	13.1s	8s	471.3%	144.6 MB	1.7 GB	40.5 MB	17.9 MB	8.0	144.6
pyorthoani_8thread/D2_pyorthoani_8thread_trial3/trace.txt	D2_pyorthoani_8thread_trial3	272	a9/5a013e	31146170	pyorthoani (272)	COMPLETED	0	2024-11-24 11:58:46.147	13.1s	7.6s	468.8%	144.1 MB	1.7 GB	39.6 MB	17.5 MB	7.6	144.1
pyorthoani_8thread/D2_pyorthoani_8thread_trial3/trace.txt	D2_pyorthoani_8thread_trial3	263	e2/f00e6d	31146171	pyorthoani (263)	COMPLETED	0	2024-11-24 11:58:46.172	13s	8.1s	458.9%	144.9 MB	1.8 GB	40 MB	17.7 MB	8.1	144.9
pyorthoani_8thread/D2_pyorthoani_8thread_trial3/trace.txt	D2_pyorthoani_8thread_trial3	274	07/05bbe5	31146172	pyorthoani (274)	COMPLETED	0	2024-11-24 11:58:46.217	13s	7.8s	473.9%	144.3 MB	1.7 GB	40.5 MB	17.9 MB	7.8	144.3
pyorthoani_8thread/D2_pyorthoani_8thread_trial3/trace.txt	D2_pyorthoani_8thread_trial3	276	62/d56d24	31146173	pyorthoani (276)	COMPLETED	0	2024-11-24 11:58:46.253	13s	7.4s	464.4%	143.8 MB	1.7 GB	39.5 MB	17.2 MB	7.4	143.8
pyorthoani_8thread/D2_pyorthoani_8thread_trial3/trace.txt	D2_pyorthoani_8thread_trial3	264	ae/6b6dda	31146174	pyorthoani (264)	COMPLETED	0	2024-11-24 11:58:46.282	13s	8.2s	441.8%	145.3 MB	1.7 GB	39.1 MB	17.3 MB	8.2	145.3
pyorthoani_8thread/D2_pyorthoani_8thread_trial3/trace.txt	D2_pyorthoani_8thread_trial3	277	c7/148a56	31146175	pyorthoani (277)	COMPLETED	0	2024-11-24 11:58:46.318	12.9s	8s	462.8%	144.7 MB	1.7 GB	39.8 MB	17.6 MB	8.0	144.7
pyorthoani_8thread/D2_pyorthoani_8thread_trial3/trace.txt	D2_pyorthoani_8thread_trial3	279	f4/b116e9	31146176	pyorthoani (279)	COMPLETED	0	2024-11-24 11:58:46.342	12.9s	8s	470.1%	145.2 MB	1.9 GB	40 MB	17.8 MB	8.0	145.2
pyorthoani_8thread/D2_pyorthoani_8thread_trial3/trace.txt	D2_pyorthoani_8thread_trial3	280	3d/cb5956	31146177	pyorthoani (280)	COMPLETED	0	2024-11-24 11:58:46.367	12.9s	8.6s	476.2%	145.7 MB	1.7 GB	42 MB	18.7 MB	8.6	145.7
pyorthoani_8thread/D2_pyorthoani_8thread_trial3/trace.txt	D2_pyorthoani_8thread_trial3	281	38/83935e	31146178	pyorthoani (281)	COMPLETED	0	2024-11-24 11:58:48.954	10.3s	8.1s	463.5%	144.9 MB	1.8 GB	39.5 MB	17.5 MB	8.1	144.9
pyorthoani_8thread/D2_pyorthoani_8thread_trial3/trace.txt	D2_pyorthoani_8thread_trial3	273	6a/48987c	31146179	pyorthoani (273)	COMPLETED	0	2024-11-24 11:58:48.977	10.3s	8s	462.4%	144.9 MB	1.8 GB	39.8 MB	17.7 MB	8.0	144.9
pyorthoani_8thread/D2_pyorthoani_8thread_trial3/trace.txt	D2_pyorthoani_8thread_trial3	203	fc/182ace	31146115	pyorthoani (203)	COMPLETED	0	2024-11-24 11:58:44.016	19.9s	9.4s	463.9%	146.9 MB	1.7 GB	43.9 MB	19.6 MB	9.4	146.9
pyorthoani_8thread/D2_pyorthoani_8thread_trial3/trace.txt	D2_pyorthoani_8thread_trial3	214	94/d94d56	31146118	pyorthoani (214)	COMPLETED	0	2024-11-24 11:58:44.089	19.8s	8.4s	439.5%	145.7 MB	1.7 GB	39.7 MB	17.6 MB	8.4	145.7
pyorthoani_8thread/D2_pyorthoani_8thread_trial3/trace.txt	D2_pyorthoani_8thread_trial3	191	8a/ce178b	31146119	pyorthoani (191)	COMPLETED	0	2024-11-24 11:58:44.113	19.8s	8.5s	449.7%	144.2 MB	1.7 GB	41.4 MB	18.4 MB	8.5	144.2
pyorthoani_8thread/D2_pyorthoani_8thread_trial3/trace.txt	D2_pyorthoani_8thread_trial3	216	34/34abc1	31146123	pyorthoani (216)	COMPLETED	0	2024-11-24 11:58:44.206	19.7s	10.7s	411.4%	146.6 MB	1.7 GB	43.2 MB	19.2 MB	10.7	146.6
pyorthoani_8thread/D2_pyorthoani_8thread_trial3/trace.txt	D2_pyorthoani_8thread_trial3	269	ed/5e7e19	31146180	pyorthoani (269)	COMPLETED	0	2024-11-24 11:58:49.001	15s	8.1s	462.3%	145 MB	1.7 GB	40 MB	17.8 MB	8.1	145.0
pyorthoani_8thread/D2_pyorthoani_8thread_trial3/trace.txt	D2_pyorthoani_8thread_trial3	282	f4/7dcc79	31146181	pyorthoani (282)	COMPLETED	0	2024-11-24 11:58:49.025	14.9s	8s	459.7%	144.4 MB	1.7 GB	39.8 MB	17.6 MB	8.0	144.4
pyorthoani_8thread/D2_pyorthoani_8thread_trial3/trace.txt	D2_pyorthoani_8thread_trial3	283	1f/2fdda3	31146182	pyorthoani (283)	COMPLETED	0	2024-11-24 11:58:49.047	14.9s	7.9s	463.8%	144.1 MB	1.7 GB	40.1 MB	17.7 MB	7.9	144.1
pyorthoani_8thread/D2_pyorthoani_8thread_trial3/trace.txt	D2_pyorthoani_8thread_trial3	284	c5/f01fbc	31146183	pyorthoani (284)	COMPLETED	0	2024-11-24 11:58:49.068	14.9s	8s	460.1%	144.5 MB	1.7 GB	40.1 MB	17.7 MB	8.0	144.5
pyorthoani_8thread/D2_pyorthoani_8thread_trial3/trace.txt	D2_pyorthoani_8thread_trial3	275	98/9e3c54	31146184	pyorthoani (275)	COMPLETED	0	2024-11-24 11:58:49.089	14.9s	8.1s	468.5%	144.4 MB	2.1 GB	41.3 MB	18.3 MB	8.1	144.4
pyorthoani_8thread/D2_pyorthoani_8thread_trial3/trace.txt	D2_pyorthoani_8thread_trial3	286	b2/cfac26	31146185	pyorthoani (286)	COMPLETED	0	2024-11-24 11:58:49.109	14.9s	8.5s	471.0%	145.5 MB	1.7 GB	41.7 MB	18.6 MB	8.5	145.5
pyorthoani_8thread/D2_pyorthoani_8thread_trial3/trace.txt	D2_pyorthoani_8thread_trial3	278	ec/3f1ad8	31146186	pyorthoani (278)	COMPLETED	0	2024-11-24 11:58:49.131	14.9s	7.7s	467.3%	144.2 MB	1.7 GB	39.7 MB	17.5 MB	7.7	144.2
pyorthoani_8thread/D2_pyorthoani_8thread_trial3/trace.txt	D2_pyorthoani_8thread_trial3	289	f5/6089cb	31146187	pyorthoani (289)	COMPLETED	0	2024-11-24 11:58:49.151	14.8s	7.9s	468.5%	144.4 MB	1.7 GB	40.1 MB	17.7 MB	7.9	144.4
pyorthoani_8thread/D2_pyorthoani_8thread_trial3/trace.txt	D2_pyorthoani_8thread_trial3	300	a6/64f3a5	31146188	pyorthoani (300)	COMPLETED	0	2024-11-24 11:58:49.172	14.8s	7.8s	459.7%	144.1 MB	1.7 GB	39.7 MB	17.5 MB	7.8	144.1
pyorthoani_8thread/D2_pyorthoani_8thread_trial3/trace.txt	D2_pyorthoani_8thread_trial3	290	8a/6c0c1a	31146190	pyorthoani (290)	COMPLETED	0	2024-11-24 11:58:49.214	14.8s	10.1s	391.3%	146.2 MB	1.7 GB	41.1 MB	18.2 MB	10.1	146.2
pyorthoani_8thread/D2_pyorthoani_8thread_trial3/trace.txt	D2_pyorthoani_8thread_trial3	293	f8/8ff6ee	31146191	pyorthoani (293)	COMPLETED	0	2024-11-24 11:58:49.234	14.8s	8.9s	401.6%	144.1 MB	1.7 GB	39.1 MB	17.3 MB	8.9	144.1
pyorthoani_8thread/D2_pyorthoani_8thread_trial3/trace.txt	D2_pyorthoani_8thread_trial3	294	ed/40ef34	31146192	pyorthoani (294)	COMPLETED	0	2024-11-24 11:58:49.253	14.8s	9.3s	425.9%	143.8 MB	1.7 GB	41.6 MB	18.4 MB	9.3	143.8
pyorthoani_8thread/D2_pyorthoani_8thread_trial3/trace.txt	D2_pyorthoani_8thread_trial3	296	b6/50cd38	31146193	pyorthoani (296)	COMPLETED	0	2024-11-24 11:58:49.274	14.7s	8.7s	429.5%	146.1 MB	1.7 GB	40.7 MB	18 MB	8.7	146.1
pyorthoani_8thread/D2_pyorthoani_8thread_trial3/trace.txt	D2_pyorthoani_8thread_trial3	288	b4/188a9f	31146194	pyorthoani (288)	COMPLETED	0	2024-11-24 11:58:49.294	14.7s	8.7s	417.0%	144.2 MB	1.7 GB	39.6 MB	17.4 MB	8.7	144.2
pyorthoani_8thread/D2_pyorthoani_8thread_trial3/trace.txt	D2_pyorthoani_8thread_trial3	298	ae/63ed98	31146195	pyorthoani (298)	COMPLETED	0	2024-11-24 11:58:49.314	14.7s	8.2s	429.3%	143.6 MB	1.8 GB	38.6 MB	17 MB	8.2	143.6
pyorthoani_8thread/D2_pyorthoani_8thread_trial3/trace.txt	D2_pyorthoani_8thread_trial3	297	58/a8d6eb	31146196	pyorthoani (297)	COMPLETED	0	2024-11-24 11:58:49.333	14.7s	7.6s	464.5%	144.1 MB	1.7 GB	39.5 MB	17.4 MB	7.6	144.1
pyorthoani_8thread/D2_pyorthoani_8thread_trial3/trace.txt	D2_pyorthoani_8thread_trial3	299	97/a8c535	31146197	pyorthoani (299)	COMPLETED	0	2024-11-24 11:58:49.353	14.7s	7.9s	470.6%	144 MB	1.8 GB	40.6 MB	18 MB	7.9	144.0
pyorthoani_8thread/D2_pyorthoani_8thread_trial3/trace.txt	D2_pyorthoani_8thread_trial3	301	c8/b6ac98	31146200	pyorthoani (301)	COMPLETED	0	2024-11-24 11:58:54.002	10s	7.4s	466.9%	144 MB	1.7 GB	38.8 MB	17 MB	7.4	144.0
pyorthoani_8thread/D2_pyorthoani_8thread_trial3/trace.txt	D2_pyorthoani_8thread_trial3	285	ca/5a093c	31146189	pyorthoani (285)	COMPLETED	0	2024-11-24 11:58:49.193	19.7s	11.3s	391.4%	151.1 MB	1.7 GB	44.3 MB	19.8 MB	11.3	151.1
pyorthoani_8thread/D2_pyorthoani_8thread_trial3/trace.txt	D2_pyorthoani_8thread_trial3	291	1a/d79bd1	31146198	pyorthoani (291)	COMPLETED	0	2024-11-24 11:58:53.957	15s	7.8s	467.7%	146 MB	1.8 GB	40.4 MB	17.9 MB	7.8	146.0
pyorthoani_8thread/D2_pyorthoani_8thread_trial3/trace.txt	D2_pyorthoani_8thread_trial3	302	f8/67a634	31146201	pyorthoani (302)	COMPLETED	0	2024-11-24 11:58:54.025	14.9s	8.4s	440.9%	143.4 MB	1.8 GB	38.9 MB	17.1 MB	8.4	143.4
pyorthoani_8thread/D2_pyorthoani_8thread_trial3/trace.txt	D2_pyorthoani_8thread_trial3	292	9c/b3c6b9	31146199	pyorthoani (292)	COMPLETED	0	2024-11-24 11:58:53.981	15s	7.9s	465.3%	145.9 MB	1.9 GB	39.9 MB	17.6 MB	7.9	145.9
pyorthoani_8thread/D2_pyorthoani_8thread_trial3/trace.txt	D2_pyorthoani_8thread_trial3	303	80/68b5c6	31146202	pyorthoani (303)	COMPLETED	0	2024-11-24 11:58:54.048	14.9s	9s	422.6%	144.6 MB	1.7 GB	39.3 MB	17.4 MB	9.0	144.6
pyorthoani_8thread/D2_pyorthoani_8thread_trial3/trace.txt	D2_pyorthoani_8thread_trial3	295	20/a092b3	31146203	pyorthoani (295)	COMPLETED	0	2024-11-24 11:58:54.070	14.9s	8.2s	429.9%	143.7 MB	1.7 GB	38.7 MB	17 MB	8.2	143.7
pyorthoani_8thread/D2_pyorthoani_8thread_trial3/trace.txt	D2_pyorthoani_8thread_trial3	304	4a/46b27d	31146204	pyorthoani (304)	COMPLETED	0	2024-11-24 11:58:54.093	14.9s	8.6s	423.9%	143.8 MB	1.7 GB	39.2 MB	17.2 MB	8.6	143.8
pyorthoani_8thread/D2_pyorthoani_8thread_trial3/trace.txt	D2_pyorthoani_8thread_trial3	306	2c/2af19c	31146205	pyorthoani (306)	COMPLETED	0	2024-11-24 11:58:54.116	14.8s	9.7s	386.1%	144.1 MB	1.8 GB	40 MB	17.6 MB	9.7	144.1
pyorthoani_8thread/D2_pyorthoani_8thread_trial3/trace.txt	D2_pyorthoani_8thread_trial3	307	49/63adcb	31146206	pyorthoani (307)	COMPLETED	0	2024-11-24 11:58:54.136	14.8s	9.1s	422.3%	145 MB	1.8 GB	40.5 MB	17.9 MB	9.1	145.0
pyorthoani_8thread/D2_pyorthoani_8thread_trial3/trace.txt	D2_pyorthoani_8thread_trial3	308	74/c5132a	31146207	pyorthoani (308)	COMPLETED	0	2024-11-24 11:58:54.156	14.8s	9s	428.9%	144 MB	1.7 GB	40.6 MB	17.9 MB	9.0	144.0
pyorthoani_8thread/D2_pyorthoani_8thread_trial3/trace.txt	D2_pyorthoani_8thread_trial3	309	d9/a06fd2	31146208	pyorthoani (309)	COMPLETED	0	2024-11-24 11:58:54.177	14.8s	9.4s	410.2%	145.4 MB	1.7 GB	41.1 MB	17.8 MB	9.4	145.4
pyorthoani_8thread/D2_pyorthoani_8thread_trial3/trace.txt	D2_pyorthoani_8thread_trial3	311	a9/38d531	31146209	pyorthoani (311)	COMPLETED	0	2024-11-24 11:58:58.958	15s	10.1s	353.2%	142.8 MB	1.8 GB	39.9 MB	17.5 MB	10.1	142.8
pyorthoani_8thread/D2_pyorthoani_8thread_trial3/trace.txt	D2_pyorthoani_8thread_trial3	305	3e/427134	31146210	pyorthoani (305)	COMPLETED	0	2024-11-24 11:58:58.979	15s	8.9s	418.7%	145.1 MB	1.7 GB	39.3 MB	17.4 MB	8.9	145.1
pyorthoani_8thread/D2_pyorthoani_8thread_trial3/trace.txt	D2_pyorthoani_8thread_trial3	312	8c/35c976	31146211	pyorthoani (312)	COMPLETED	0	2024-11-24 11:58:59.000	14.9s	9.1s	414.5%	144.7 MB	1.7 GB	39.7 MB	17.6 MB	9.1	144.7
pyorthoani_8thread/D2_pyorthoani_8thread_trial3/trace.txt	D2_pyorthoani_8thread_trial3	313	06/4c58ed	31146212	pyorthoani (313)	COMPLETED	0	2024-11-24 11:58:59.021	14.9s	9.3s	430.1%	144.3 MB	1.7 GB	41.4 MB	18.3 MB	9.3	144.3
pyorthoani_8thread/D2_pyorthoani_8thread_trial3/trace.txt	D2_pyorthoani_8thread_trial3	314	90/e3a098	31146213	pyorthoani (314)	COMPLETED	0	2024-11-24 11:58:59.046	14.9s	9.4s	414.6%	144.4 MB	1.7 GB	40.9 MB	18.1 MB	9.4	144.4
pyorthoani_8thread/D2_pyorthoani_8thread_trial3/trace.txt	D2_pyorthoani_8thread_trial3	333	60/456bba	31146214	pyorthoani (333)	COMPLETED	0	2024-11-24 11:58:59.070	14.9s	9.7s	388.5%	144.4 MB	1.7 GB	39.8 MB	17.7 MB	9.7	144.4
pyorthoani_8thread/D2_pyorthoani_8thread_trial3/trace.txt	D2_pyorthoani_8thread_trial3	315	ad/e609b2	31146215	pyorthoani (315)	COMPLETED	0	2024-11-24 11:58:59.092	14.9s	9.7s	383.9%	144.7 MB	1.7 GB	39.8 MB	17.6 MB	9.7	144.7
pyorthoani_8thread/D2_pyorthoani_8thread_trial3/trace.txt	D2_pyorthoani_8thread_trial3	310	43/62f676	31146216	pyorthoani (310)	COMPLETED	0	2024-11-24 11:58:59.113	14.9s	10.4s	402.3%	144.5 MB	1.8 GB	42.5 MB	18.8 MB	10.4	144.5
pyorthoani_8thread/D2_pyorthoani_8thread_trial3/trace.txt	D2_pyorthoani_8thread_trial3	317	b5/c51fcd	31146217	pyorthoani (317)	COMPLETED	0	2024-11-24 11:58:59.134	14.8s	9.2s	407.2%	144.1 MB	1.7 GB	40.1 MB	17.7 MB	9.2	144.1
pyorthoani_8thread/D2_pyorthoani_8thread_trial3/trace.txt	D2_pyorthoani_8thread_trial3	337	ed/2de04f	31146218	pyorthoani (337)	COMPLETED	0	2024-11-24 11:58:59.156	14.8s	9.7s	389.5%	144.2 MB	1.7 GB	39.8 MB	17.6 MB	9.7	144.2
pyorthoani_8thread/D2_pyorthoani_8thread_trial3/trace.txt	D2_pyorthoani_8thread_trial3	319	80/f7b716	31146219	pyorthoani (319)	COMPLETED	0	2024-11-24 11:58:59.182	14.8s	10.1s	416.7%	145.6 MB	1.7 GB	43.1 MB	19.2 MB	10.1	145.6
pyorthoani_8thread/D2_pyorthoani_8thread_trial3/trace.txt	D2_pyorthoani_8thread_trial3	316	e9/032175	31146220	pyorthoani (316)	COMPLETED	0	2024-11-24 11:58:59.202	14.8s	7.9s	440.4%	143.5 MB	1.7 GB	39 MB	17.1 MB	7.9	143.5
pyorthoani_8thread/D2_pyorthoani_8thread_trial3/trace.txt	D2_pyorthoani_8thread_trial3	341	74/0b250a	31146221	pyorthoani (341)	COMPLETED	0	2024-11-24 11:58:59.221	14.8s	8s	452.5%	144.6 MB	1.7 GB	39.1 MB	17.3 MB	8.0	144.6
pyorthoani_8thread/D2_pyorthoani_8thread_trial3/trace.txt	D2_pyorthoani_8thread_trial3	326	c9/eb154e	31146223	pyorthoani (326)	COMPLETED	0	2024-11-24 11:58:59.261	14.8s	8.6s	445.5%	144 MB	1.8 GB	40.9 MB	18.1 MB	8.6	144.0
pyorthoani_8thread/D2_pyorthoani_8thread_trial3/trace.txt	D2_pyorthoani_8thread_trial3	322	42/b645c7	31146222	pyorthoani (322)	COMPLETED	0	2024-11-24 11:58:59.242	14.8s	9s	458.0%	146.3 MB	1.7 GB	41.8 MB	18.6 MB	9.0	146.3
pyorthoani_8thread/D2_pyorthoani_8thread_trial3/trace.txt	D2_pyorthoani_8thread_trial3	327	d4/1ca811	31146224	pyorthoani (327)	COMPLETED	0	2024-11-24 11:58:59.298	14.7s	8.9s	441.1%	144.2 MB	1.7 GB	41.9 MB	18.5 MB	8.9	144.2
pyorthoani_8thread/D2_pyorthoani_8thread_trial3/trace.txt	D2_pyorthoani_8thread_trial3	329	33/63424b	31146225	pyorthoani (329)	COMPLETED	0	2024-11-24 11:58:59.319	14.7s	8.7s	434.5%	145 MB	1.7 GB	40 MB	17.8 MB	8.7	145.0
pyorthoani_8thread/D2_pyorthoani_8thread_trial3/trace.txt	D2_pyorthoani_8thread_trial3	318	ff/cabfe0	31146227	pyorthoani (318)	COMPLETED	0	2024-11-24 11:58:59.360	14.7s	8.2s	422.9%	143.7 MB	1.8 GB	39.2 MB	17 MB	8.2	143.7
pyorthoani_8thread/D2_pyorthoani_8thread_trial3/trace.txt	D2_pyorthoani_8thread_trial3	330	b7/96e1f7	31146226	pyorthoani (330)	COMPLETED	0	2024-11-24 11:58:59.340	14.7s	9s	452.2%	144.7 MB	1.7 GB	41.9 MB	18.6 MB	9.0	144.7
pyorthoani_8thread/D2_pyorthoani_8thread_trial3/trace.txt	D2_pyorthoani_8thread_trial3	320	59/86d5d9	31146228	pyorthoani (320)	COMPLETED	0	2024-11-24 11:58:59.381	14.7s	7.7s	456.3%	144.6 MB	1.7 GB	39.5 MB	17.4 MB	7.7	144.6
pyorthoani_8thread/D2_pyorthoani_8thread_trial3/trace.txt	D2_pyorthoani_8thread_trial3	321	9e/687d60	31146229	pyorthoani (321)	COMPLETED	0	2024-11-24 11:58:59.400	14.6s	8.2s	466.6%	143.8 MB	1.7 GB	40.8 MB	18 MB	8.2	143.8
pyorthoani_8thread/D2_pyorthoani_8thread_trial3/trace.txt	D2_pyorthoani_8thread_trial3	335	57/0320d0	31146230	pyorthoani (335)	COMPLETED	0	2024-11-24 11:58:59.422	14.6s	8s	461.0%	144.8 MB	1.8 GB	39.8 MB	17.7 MB	8.0	144.8
pyorthoani_8thread/D2_pyorthoani_8thread_trial3/trace.txt	D2_pyorthoani_8thread_trial3	336	0d/c9cb21	31146231	pyorthoani (336)	COMPLETED	0	2024-11-24 11:58:59.442	14.6s	7.3s	464.1%	143.9 MB	1.7 GB	38.6 MB	16.9 MB	7.3	143.9
pyorthoani_8thread/D2_pyorthoani_8thread_trial3/trace.txt	D2_pyorthoani_8thread_trial3	323	e3/30dcdc	31146232	pyorthoani (323)	COMPLETED	0	2024-11-24 11:58:59.466	14.6s	7.2s	458.5%	143.5 MB	1.7 GB	38.2 MB	16.7 MB	7.2	143.5
pyorthoani_8thread/D2_pyorthoani_8thread_trial3/trace.txt	D2_pyorthoani_8thread_trial3	328	cb/8d4b2f	31146234	pyorthoani (328)	COMPLETED	0	2024-11-24 11:58:59.505	14.6s	7.8s	470.3%	144.1 MB	1.8 GB	40.5 MB	17.9 MB	7.8	144.1
pyorthoani_8thread/D2_pyorthoani_8thread_trial3/trace.txt	D2_pyorthoani_8thread_trial3	343	88/1f1f01	31146235	pyorthoani (343)	COMPLETED	0	2024-11-24 11:58:59.525	14.6s	9.1s	482.2%	146.5 MB	1.7 GB	43.6 MB	19.4 MB	9.1	146.5
pyorthoani_8thread/D2_pyorthoani_8thread_trial3/trace.txt	D2_pyorthoani_8thread_trial3	339	05/8c4924	31146233	pyorthoani (339)	COMPLETED	0	2024-11-24 11:58:59.486	14.6s	7.9s	453.2%	144.7 MB	1.7 GB	39.1 MB	17.3 MB	7.9	144.7
pyorthoani_8thread/D2_pyorthoani_8thread_trial3/trace.txt	D2_pyorthoani_8thread_trial3	344	af/830e4f	31146236	pyorthoani (344)	COMPLETED	0	2024-11-24 11:58:59.546	14.5s	8s	472.2%	144 MB	1.8 GB	40.5 MB	17.9 MB	8.0	144.0
pyorthoani_8thread/D2_pyorthoani_8thread_trial3/trace.txt	D2_pyorthoani_8thread_trial3	325	72/ca7af8	31146237	pyorthoani (325)	COMPLETED	0	2024-11-24 11:58:59.567	14.5s	8.2s	468.6%	144.5 MB	1.8 GB	40.6 MB	17.9 MB	8.2	144.5
pyorthoani_8thread/D2_pyorthoani_8thread_trial3/trace.txt	D2_pyorthoani_8thread_trial3	346	21/57a016	31146238	pyorthoani (346)	COMPLETED	0	2024-11-24 11:58:59.594	14.5s	8s	460.0%	145.4 MB	1.7 GB	39.8 MB	17.6 MB	8.0	145.4
pyorthoani_8thread/D2_pyorthoani_8thread_trial3/trace.txt	D2_pyorthoani_8thread_trial3	347	5f/9a430f	31146239	pyorthoani (347)	COMPLETED	0	2024-11-24 11:58:59.647	14.5s	7.8s	476.7%	143.9 MB	2 GB	40.5 MB	17.9 MB	7.8	143.9
pyorthoani_8thread/D2_pyorthoani_8thread_trial3/trace.txt	D2_pyorthoani_8thread_trial3	349	e0/5619c7	31146240	pyorthoani (349)	COMPLETED	0	2024-11-24 11:58:59.677	14.4s	8.6s	476.5%	146.1 MB	1.8 GB	41.8 MB	18.5 MB	8.6	146.1
pyorthoani_8thread/D2_pyorthoani_8thread_trial3/trace.txt	D2_pyorthoani_8thread_trial3	351	7a/881f5d	31146241	pyorthoani (351)	COMPLETED	0	2024-11-24 11:58:59.697	14.4s	7.9s	468.6%	145.4 MB	1.7 GB	40.4 MB	17.9 MB	7.9	145.4
pyorthoani_8thread/D2_pyorthoani_8thread_trial3/trace.txt	D2_pyorthoani_8thread_trial3	352	58/bfed3e	31146242	pyorthoani (352)	COMPLETED	0	2024-11-24 11:58:59.716	14.4s	8.5s	470.4%	144.5 MB	1.7 GB	40.9 MB	18.1 MB	8.5	144.5
pyorthoani_8thread/D2_pyorthoani_8thread_trial3/trace.txt	D2_pyorthoani_8thread_trial3	324	29/6d6375	31146243	pyorthoani (324)	COMPLETED	0	2024-11-24 11:58:59.781	14.3s	7.9s	477.6%	145.4 MB	1.9 GB	40.1 MB	17.7 MB	7.9	145.4
pyorthoani_8thread/D2_pyorthoani_8thread_trial3/trace.txt	D2_pyorthoani_8thread_trial3	355	20/3cd214	31146244	pyorthoani (355)	COMPLETED	0	2024-11-24 11:58:59.889	14.2s	7.6s	467.3%	143.9 MB	1.9 GB	38.7 MB	17 MB	7.6	143.9
pyorthoani_8thread/D2_pyorthoani_8thread_trial3/trace.txt	D2_pyorthoani_8thread_trial3	353	6f/3741f9	31146245	pyorthoani (353)	COMPLETED	0	2024-11-24 11:58:59.913	14.2s	8s	460.7%	144.8 MB	1.8 GB	40.2 MB	17.7 MB	8.0	144.8
pyorthoani_8thread/D2_pyorthoani_8thread_trial3/trace.txt	D2_pyorthoani_8thread_trial3	354	70/a57c2e	31146246	pyorthoani (354)	COMPLETED	0	2024-11-24 11:58:59.961	14.2s	7.9s	467.4%	144.8 MB	1.7 GB	40.2 MB	17.8 MB	7.9	144.8
pyorthoani_8thread/D2_pyorthoani_8thread_trial3/trace.txt	D2_pyorthoani_8thread_trial3	356	ef/17aa4f	31146247	pyorthoani (356)	COMPLETED	0	2024-11-24 11:59:00.010	14.1s	7.9s	464.1%	144.9 MB	1.7 GB	39.3 MB	17.4 MB	7.9	144.9
pyorthoani_8thread/D2_pyorthoani_8thread_trial3/trace.txt	D2_pyorthoani_8thread_trial3	331	c3/e1bbb8	31146248	pyorthoani (331)	COMPLETED	0	2024-11-24 11:59:00.055	14.1s	8.3s	467.9%	144.6 MB	1.8 GB	41.4 MB	18.3 MB	8.3	144.6
pyorthoani_8thread/D2_pyorthoani_8thread_trial3/trace.txt	D2_pyorthoani_8thread_trial3	357	0d/a22351	31146249	pyorthoani (357)	COMPLETED	0	2024-11-24 11:59:00.117	14s	8.3s	479.0%	145 MB	1.7 GB	41.8 MB	18.5 MB	8.3	145.0
pyorthoani_8thread/D2_pyorthoani_8thread_trial3/trace.txt	D2_pyorthoani_8thread_trial3	334	c3/ec7817	31146250	pyorthoani (334)	COMPLETED	0	2024-11-24 11:59:00.166	14s	7.5s	461.7%	143.9 MB	1.9 GB	39.1 MB	17.2 MB	7.5	143.9
pyorthoani_8thread/D2_pyorthoani_8thread_trial3/trace.txt	D2_pyorthoani_8thread_trial3	360	a9/48ece0	31146252	pyorthoani (360)	COMPLETED	0	2024-11-24 11:59:00.242	13.9s	7.4s	459.1%	144.1 MB	1.7 GB	38.5 MB	16.9 MB	7.4	144.1
pyorthoani_8thread/D2_pyorthoani_8thread_trial3/trace.txt	D2_pyorthoani_8thread_trial3	332	c3/3c6cd7	31146253	pyorthoani (332)	COMPLETED	0	2024-11-24 11:59:00.290	13.9s	8.3s	468.3%	147.3 MB	2 GB	41.5 MB	18.4 MB	8.3	147.3
pyorthoani_8thread/D2_pyorthoani_8thread_trial3/trace.txt	D2_pyorthoani_8thread_trial3	358	29/2d6e3e	31146251	pyorthoani (358)	COMPLETED	0	2024-11-24 11:59:00.191	14s	7.7s	461.4%	144.8 MB	1.7 GB	39.7 MB	17.4 MB	7.7	144.8
pyorthoani_8thread/D2_pyorthoani_8thread_trial3/trace.txt	D2_pyorthoani_8thread_trial3	362	16/8b393a	31146254	pyorthoani (362)	COMPLETED	0	2024-11-24 11:59:00.313	13.9s	8.1s	461.5%	144.9 MB	1.7 GB	40.7 MB	18 MB	8.1	144.9
pyorthoani_8thread/D2_pyorthoani_8thread_trial3/trace.txt	D2_pyorthoani_8thread_trial3	363	da/18f8a4	31146255	pyorthoani (363)	COMPLETED	0	2024-11-24 11:59:00.366	13.8s	7.8s	459.8%	144.9 MB	1.7 GB	39.1 MB	17.3 MB	7.8	144.9
pyorthoani_8thread/D2_pyorthoani_8thread_trial3/trace.txt	D2_pyorthoani_8thread_trial3	364	b9/742b10	31146256	pyorthoani (364)	COMPLETED	0	2024-11-24 11:59:00.405	13.8s	8s	456.8%	144.5 MB	2.1 GB	39.3 MB	17.4 MB	8.0	144.5
pyorthoani_8thread/D2_pyorthoani_8thread_trial3/trace.txt	D2_pyorthoani_8thread_trial3	365	25/12e9e9	31146257	pyorthoani (365)	COMPLETED	0	2024-11-24 11:59:00.470	13.7s	7.9s	465.9%	144.2 MB	1.7 GB	40 MB	17.7 MB	7.9	144.2
pyorthoani_8thread/D2_pyorthoani_8thread_trial3/trace.txt	D2_pyorthoani_8thread_trial3	378	69/34ea14	31146258	pyorthoani (378)	COMPLETED	0	2024-11-24 11:59:00.525	13.7s	7.6s	468.1%	143.8 MB	1.7 GB	40.1 MB	17.7 MB	7.6	143.8
pyorthoani_8thread/D2_pyorthoani_8thread_trial3/trace.txt	D2_pyorthoani_8thread_trial3	342	45/d43627	31146259	pyorthoani (342)	COMPLETED	0	2024-11-24 11:59:00.593	13.6s	8.1s	466.3%	146.2 MB	1.7 GB	40.7 MB	18.1 MB	8.1	146.2
pyorthoani_8thread/D2_pyorthoani_8thread_trial3/trace.txt	D2_pyorthoani_8thread_trial3	366	7e/d7cc9b	31146260	pyorthoani (366)	COMPLETED	0	2024-11-24 11:59:00.656	13.5s	7.6s	468.3%	144 MB	1.7 GB	39.6 MB	17.5 MB	7.6	144.0
pyorthoani_8thread/D2_pyorthoani_8thread_trial3/trace.txt	D2_pyorthoani_8thread_trial3	367	37/451802	31146261	pyorthoani (367)	COMPLETED	0	2024-11-24 11:59:00.705	13.5s	7.8s	459.7%	145 MB	1.9 GB	39.5 MB	17.5 MB	7.8	145.0
pyorthoani_8thread/D2_pyorthoani_8thread_trial3/trace.txt	D2_pyorthoani_8thread_trial3	345	39/c15130	31146262	pyorthoani (345)	COMPLETED	0	2024-11-24 11:59:00.765	13.5s	8.6s	476.7%	146.6 MB	1.7 GB	42.1 MB	18.7 MB	8.6	146.6
pyorthoani_8thread/D2_pyorthoani_8thread_trial3/trace.txt	D2_pyorthoani_8thread_trial3	368	04/b44709	31146263	pyorthoani (368)	COMPLETED	0	2024-11-24 11:59:00.805	13.4s	8.2s	459.0%	145.1 MB	1.7 GB	40.1 MB	17.8 MB	8.2	145.1
pyorthoani_8thread/D2_pyorthoani_8thread_trial3/trace.txt	D2_pyorthoani_8thread_trial3	338	be/9c0ed6	31146264	pyorthoani (338)	COMPLETED	0	2024-11-24 11:59:00.860	13.4s	7.6s	460.2%	144.5 MB	1.7 GB	39.2 MB	17.3 MB	7.6	144.5
pyorthoani_8thread/D2_pyorthoani_8thread_trial3/trace.txt	D2_pyorthoani_8thread_trial3	386	1c/67197d	31146265	pyorthoani (386)	COMPLETED	0	2024-11-24 11:59:00.905	13.3s	8s	455.2%	144.7 MB	1.7 GB	39.7 MB	17.6 MB	8.0	144.7
pyorthoani_8thread/D2_pyorthoani_8thread_trial3/trace.txt	D2_pyorthoani_8thread_trial3	369	10/7ba2cd	31146266	pyorthoani (369)	COMPLETED	0	2024-11-24 11:59:00.966	13.3s	8.2s	468.6%	145.3 MB	1.9 GB	40.6 MB	18 MB	8.2	145.3
pyorthoani_8thread/D2_pyorthoani_8thread_trial3/trace.txt	D2_pyorthoani_8thread_trial3	371	87/eebd78	31146267	pyorthoani (371)	COMPLETED	0	2024-11-24 11:59:01.013	13.2s	7.7s	460.6%	144.4 MB	2 GB	39.3 MB	17.3 MB	7.7	144.4
pyorthoani_8thread/D2_pyorthoani_8thread_trial3/trace.txt	D2_pyorthoani_8thread_trial3	370	47/9ca3f1	31146268	pyorthoani (370)	COMPLETED	0	2024-11-24 11:59:01.073	13.2s	7.5s	461.7%	143.9 MB	1.7 GB	39.1 MB	17.2 MB	7.5	143.9
pyorthoani_8thread/D2_pyorthoani_8thread_trial3/trace.txt	D2_pyorthoani_8thread_trial3	372	ad/43e4c5	31146269	pyorthoani (372)	COMPLETED	0	2024-11-24 11:59:01.115	13.1s	8.1s	461.9%	145.5 MB	1.8 GB	39.9 MB	17.7 MB	8.1	145.5
pyorthoani_8thread/D2_pyorthoani_8thread_trial3/trace.txt	D2_pyorthoani_8thread_trial3	340	76/ed0f53	31146270	pyorthoani (340)	COMPLETED	0	2024-11-24 11:59:01.161	13.1s	7.7s	468.7%	143.7 MB	1.8 GB	39.9 MB	17.6 MB	7.7	143.7
pyorthoani_8thread/D2_pyorthoani_8thread_trial3/trace.txt	D2_pyorthoani_8thread_trial3	350	27/1df953	31146271	pyorthoani (350)	COMPLETED	0	2024-11-24 11:59:01.203	13.1s	8.2s	460.5%	144.9 MB	1.8 GB	40 MB	17.7 MB	8.2	144.9
pyorthoani_8thread/D2_pyorthoani_8thread_trial3/trace.txt	D2_pyorthoani_8thread_trial3	374	bf/3c0721	31146272	pyorthoani (374)	COMPLETED	0	2024-11-24 11:59:01.249	13s	8.3s	471.2%	143.7 MB	1.8 GB	41.8 MB	18.5 MB	8.3	143.7
pyorthoani_8thread/D2_pyorthoani_8thread_trial3/trace.txt	D2_pyorthoani_8thread_trial3	348	f1/97de7c	31146273	pyorthoani (348)	COMPLETED	0	2024-11-24 11:59:01.306	13s	8s	464.6%	145.5 MB	1.7 GB	39.8 MB	17.6 MB	8.0	145.5
pyorthoani_8thread/D2_pyorthoani_8thread_trial3/trace.txt	D2_pyorthoani_8thread_trial3	375	98/ada7b6	31146274	pyorthoani (375)	COMPLETED	0	2024-11-24 11:59:01.346	12.9s	7.8s	457.8%	143.9 MB	1.7 GB	39.8 MB	17.5 MB	7.8	143.9
pyorthoani_8thread/D2_pyorthoani_8thread_trial3/trace.txt	D2_pyorthoani_8thread_trial3	359	a5/4bbcb5	31146275	pyorthoani (359)	COMPLETED	0	2024-11-24 11:59:01.376	12.9s	6.6s	447.5%	139.8 MB	1.7 GB	42 MB	18.2 MB	6.6	139.8
pyorthoani_8thread/D2_pyorthoani_8thread_trial3/trace.txt	D2_pyorthoani_8thread_trial3	377	61/c1769e	31146277	pyorthoani (377)	COMPLETED	0	2024-11-24 11:59:03.979	15s	9.2s	387.5%	144.6 MB	1.8 GB	40.5 MB	17.8 MB	9.2	144.6
pyorthoani_8thread/D2_pyorthoani_8thread_trial3/trace.txt	D2_pyorthoani_8thread_trial3	361	99/809e6a	31146278	pyorthoani (361)	COMPLETED	0	2024-11-24 11:59:04.003	14.9s	8.4s	406.2%	143.6 MB	1.7 GB	38.8 MB	16.9 MB	8.4	143.6
pyorthoani_8thread/D2_pyorthoani_8thread_trial3/trace.txt	D2_pyorthoani_8thread_trial3	373	84/54eed9	31146281	pyorthoani (373)	COMPLETED	0	2024-11-24 11:59:04.067	14.9s	8.5s	410.0%	142.2 MB	1.7 GB	39.8 MB	17.3 MB	8.5	142.2
pyorthoani_8thread/D2_pyorthoani_8thread_trial3/trace.txt	D2_pyorthoani_8thread_trial3	381	26/1a8775	31146285	pyorthoani (381)	COMPLETED	0	2024-11-24 11:59:04.155	14.8s	8.2s	449.9%	144.8 MB	1.7 GB	39.9 MB	17.6 MB	8.2	144.8
pyorthoani_8thread/D2_pyorthoani_8thread_trial3/trace.txt	D2_pyorthoani_8thread_trial3	389	e2/4666a9	31146288	pyorthoani (389)	COMPLETED	0	2024-11-24 11:59:04.219	14.7s	7.6s	477.5%	144.2 MB	1.7 GB	39.4 MB	17.4 MB	7.6	144.2
pyorthoani_8thread/D2_pyorthoani_8thread_trial3/trace.txt	D2_pyorthoani_8thread_trial3	384	e7/d150bf	31146290	pyorthoani (384)	COMPLETED	0	2024-11-24 11:59:04.257	14.7s	7.7s	473.5%	144.7 MB	1.7 GB	39.9 MB	17.6 MB	7.7	144.7
pyorthoani_8thread/D2_pyorthoani_8thread_trial3/trace.txt	D2_pyorthoani_8thread_trial3	385	b8/cfc121	31146291	pyorthoani (385)	COMPLETED	0	2024-11-24 11:59:04.277	14.7s	7.7s	481.7%	144.2 MB	1.7 GB	39.9 MB	17.6 MB	7.7	144.2
pyorthoani_8thread/D2_pyorthoani_8thread_trial3/trace.txt	D2_pyorthoani_8thread_trial3	393	ed/0455e4	31146292	pyorthoani (393)	COMPLETED	0	2024-11-24 11:59:04.297	14.7s	7.9s	466.9%	144.4 MB	1.8 GB	39.9 MB	17.7 MB	7.9	144.4
pyorthoani_8thread/D2_pyorthoani_8thread_trial3/trace.txt	D2_pyorthoani_8thread_trial3	394	92/7f17a7	31146293	pyorthoani (394)	COMPLETED	0	2024-11-24 11:59:04.318	14.7s	7.9s	472.0%	144.1 MB	1.7 GB	40.6 MB	17.9 MB	7.9	144.1
pyorthoani_8thread/D2_pyorthoani_8thread_trial3/trace.txt	D2_pyorthoani_8thread_trial3	396	23/632273	31146295	pyorthoani (396)	COMPLETED	0	2024-11-24 11:59:04.358	14.6s	7.7s	467.3%	144.9 MB	1.7 GB	39.7 MB	17.5 MB	7.7	144.9
pyorthoani_8thread/D2_pyorthoani_8thread_trial3/trace.txt	D2_pyorthoani_8thread_trial3	397	8f/91b4d4	31146296	pyorthoani (397)	COMPLETED	0	2024-11-24 11:59:04.378	14.6s	6.8s	475.3%	141.6 MB	1.9 GB	38.8 MB	17 MB	6.8	141.6
pyorthoani_8thread/D2_pyorthoani_8thread_trial3/trace.txt	D2_pyorthoani_8thread_trial3	388	54/10d481	31146297	pyorthoani (388)	COMPLETED	0	2024-11-24 11:59:04.399	14.6s	7.5s	469.6%	143.7 MB	1.7 GB	39.1 MB	17.2 MB	7.5	143.7
pyorthoani_8thread/D2_pyorthoani_8thread_trial3/trace.txt	D2_pyorthoani_8thread_trial3	376	6d/0da33e	31146276	pyorthoani (376)	COMPLETED	0	2024-11-24 11:59:03.954	20s	10.6s	363.4%	144.6 MB	1.7 GB	40.9 MB	18 MB	10.6	144.6
pyorthoani_8thread/D2_pyorthoani_8thread_trial3/trace.txt	D2_pyorthoani_8thread_trial3	398	1d/8a27fc	31146279	pyorthoani (398)	COMPLETED	0	2024-11-24 11:59:04.025	19.9s	10s	394.9%	145.7 MB	1.7 GB	40.9 MB	18.1 MB	10.0	145.7
pyorthoani_8thread/D2_pyorthoani_8thread_trial3/trace.txt	D2_pyorthoani_8thread_trial3	380	db/258dd9	31146280	pyorthoani (380)	COMPLETED	0	2024-11-24 11:59:04.047	19.9s	9.5s	414.2%	147.4 MB	1.7 GB	41 MB	18.2 MB	9.5	147.4
pyorthoani_8thread/D2_pyorthoani_8thread_trial3/trace.txt	D2_pyorthoani_8thread_trial3	382	9c/21cbf1	31146282	pyorthoani (382)	COMPLETED	0	2024-11-24 11:59:04.087	19.9s	8.6s	431.0%	144.1 MB	1.7 GB	39.3 MB	17.3 MB	8.6	144.1
pyorthoani_8thread/D2_pyorthoani_8thread_trial3/trace.txt	D2_pyorthoani_8thread_trial3	383	5b/8628a7	31146283	pyorthoani (383)	COMPLETED	0	2024-11-24 11:59:04.111	19.9s	8.7s	443.0%	144.9 MB	1.7 GB	39.5 MB	17.5 MB	8.7	144.9
pyorthoani_8thread/D2_pyorthoani_8thread_trial3/trace.txt	D2_pyorthoani_8thread_trial3	399	95/8f8334	31146284	pyorthoani (399)	COMPLETED	0	2024-11-24 11:59:04.133	19.8s	9.5s	422.1%	144.4 MB	1.7 GB	40.8 MB	18.1 MB	9.5	144.4
pyorthoani_8thread/D2_pyorthoani_8thread_trial3/trace.txt	D2_pyorthoani_8thread_trial3	379	d2/f6424d	31146286	pyorthoani (379)	COMPLETED	0	2024-11-24 11:59:04.176	19.8s	9.3s	421.7%	144.4 MB	1.8 GB	40.5 MB	17.9 MB	9.3	144.4
pyorthoani_8thread/D2_pyorthoani_8thread_trial3/trace.txt	D2_pyorthoani_8thread_trial3	387	c3/d539c9	31146287	pyorthoani (387)	COMPLETED	0	2024-11-24 11:59:04.197	19.8s	9.3s	439.2%	144.3 MB	1.7 GB	42.1 MB	18.7 MB	9.3	144.3
pyorthoani_8thread/D2_pyorthoani_8thread_trial3/trace.txt	D2_pyorthoani_8thread_trial3	390	ff/667fb8	31146289	pyorthoani (390)	COMPLETED	0	2024-11-24 11:59:04.238	19.8s	8.6s	486.9%	144.9 MB	1.9 GB	42.9 MB	19.1 MB	8.6	144.9
pyorthoani_8thread/D2_pyorthoani_8thread_trial3/trace.txt	D2_pyorthoani_8thread_trial3	395	45/4c8f45	31146294	pyorthoani (395)	COMPLETED	0	2024-11-24 11:59:04.337	19.7s	8.6s	489.9%	145 MB	1.7 GB	43.1 MB	19.2 MB	8.6	145.0
pyorthoani_8thread/D2_pyorthoani_8thread_trial3/trace.txt	D2_pyorthoani_8thread_trial3	392	8b/357e0d	31146298	pyorthoani (392)	COMPLETED	0	2024-11-24 11:59:08.955	15s	8.4s	449.3%	144.8 MB	1.8 GB	41.4 MB	18.3 MB	8.4	144.8
pyorthoani_8thread/D2_pyorthoani_8thread_trial3/trace.txt	D2_pyorthoani_8thread_trial3	391	d5/986e83	31146299	pyorthoani (391)	COMPLETED	0	2024-11-24 11:59:08.982	15s	8.3s	434.7%	145.3 MB	1.8 GB	40.1 MB	17.7 MB	8.3	145.3
pyorthoani_8thread/D2_pyorthoani_8thread_trial3/trace.txt	D2_pyorthoani_8thread_trial3	401	98/b386a8	31146300	pyorthoani (401)	COMPLETED	0	2024-11-24 11:59:09.011	15s	8.4s	447.4%	144.9 MB	1.7 GB	39.8 MB	17.7 MB	8.4	144.9
pyorthoani_8thread/D2_pyorthoani_8thread_trial3/trace.txt	D2_pyorthoani_8thread_trial3	403	be/20bd10	31146301	pyorthoani (403)	COMPLETED	0	2024-11-24 11:59:09.035	15s	8.2s	447.0%	144.2 MB	1.7 GB	39.7 MB	17.5 MB	8.2	144.2
pyorthoani_8thread/D2_pyorthoani_8thread_trial3/trace.txt	D2_pyorthoani_8thread_trial3	400	fb/3e0148	31146302	pyorthoani (400)	COMPLETED	0	2024-11-24 11:59:09.058	15s	8.2s	444.3%	144.4 MB	1.7 GB	40 MB	17.7 MB	8.2	144.4
pyorthoani_8thread/D2_pyorthoani_8thread_trial3/trace.txt	D2_pyorthoani_8thread_trial3	405	75/8fdc5d	31146304	pyorthoani (405)	COMPLETED	0	2024-11-24 11:59:09.099	14.9s	9.7s	371.1%	145.4 MB	1.8 GB	39.1 MB	17.3 MB	9.7	145.4
pyorthoani_8thread/D2_pyorthoani_8thread_trial3/trace.txt	D2_pyorthoani_8thread_trial3	407	b8/b0500d	31146305	pyorthoani (407)	COMPLETED	0	2024-11-24 11:59:09.120	14.9s	9.5s	401.7%	144.3 MB	1.7 GB	40.8 MB	18.1 MB	9.5	144.3
pyorthoani_8thread/D2_pyorthoani_8thread_trial3/trace.txt	D2_pyorthoani_8thread_trial3	426	39/d19111	31146306	pyorthoani (426)	COMPLETED	0	2024-11-24 11:59:09.140	14.9s	9s	373.0%	145.4 MB	1.7 GB	38.6 MB	16.9 MB	9.0	145.4
pyorthoani_8thread/D2_pyorthoani_8thread_trial3/trace.txt	D2_pyorthoani_8thread_trial3	420	9b/ff5195	31146307	pyorthoani (420)	COMPLETED	0	2024-11-24 11:59:09.159	14.9s	8.8s	419.7%	144.6 MB	1.8 GB	39.8 MB	17.6 MB	8.8	144.6
pyorthoani_8thread/D2_pyorthoani_8thread_trial3/trace.txt	D2_pyorthoani_8thread_trial3	429	62/c751ac	31146308	pyorthoani (429)	COMPLETED	0	2024-11-24 11:59:09.180	14.9s	9s	423.7%	144.7 MB	1.7 GB	40.1 MB	17.7 MB	9.0	144.7
pyorthoani_8thread/D2_pyorthoani_8thread_trial3/trace.txt	D2_pyorthoani_8thread_trial3	402	8a/80fd4f	31146303	pyorthoani (402)	COMPLETED	0	2024-11-24 11:59:09.079	19.9s	9.9s	414.3%	144.4 MB	1.7 GB	41.4 MB	18.3 MB	9.9	144.4
pyorthoani_8thread/D2_pyorthoani_8thread_trial3/trace.txt	D2_pyorthoani_8thread_trial3	408	67/942dcd	31146309	pyorthoani (408)	COMPLETED	0	2024-11-24 11:59:13.958	15s	8.4s	439.9%	144.9 MB	1.7 GB	39.4 MB	17.4 MB	8.4	144.9
pyorthoani_8thread/D2_pyorthoani_8thread_trial3/trace.txt	D2_pyorthoani_8thread_trial3	409	9e/f1d66a	31146310	pyorthoani (409)	COMPLETED	0	2024-11-24 11:59:13.981	15s	8.5s	435.8%	145.2 MB	1.7 GB	39.8 MB	17.6 MB	8.5	145.2
pyorthoani_8thread/D2_pyorthoani_8thread_trial3/trace.txt	D2_pyorthoani_8thread_trial3	410	3a/aa4d75	31146311	pyorthoani (410)	COMPLETED	0	2024-11-24 11:59:14.002	14.9s	8.2s	469.9%	147.7 MB	1.7 GB	41.5 MB	18.4 MB	8.2	147.7
pyorthoani_8thread/D2_pyorthoani_8thread_trial3/trace.txt	D2_pyorthoani_8thread_trial3	404	b0/305621	31146312	pyorthoani (404)	COMPLETED	0	2024-11-24 11:59:14.026	14.9s	8.1s	457.8%	145.3 MB	1.7 GB	39.8 MB	17.7 MB	8.1	145.3
pyorthoani_8thread/D2_pyorthoani_8thread_trial3/trace.txt	D2_pyorthoani_8thread_trial3	411	45/600676	31146313	pyorthoani (411)	COMPLETED	0	2024-11-24 11:59:14.050	14.9s	8.2s	461.3%	145.8 MB	1.7 GB	40 MB	17.7 MB	8.2	145.8
pyorthoani_8thread/D2_pyorthoani_8thread_trial3/trace.txt	D2_pyorthoani_8thread_trial3	412	10/13b9e6	31146314	pyorthoani (412)	COMPLETED	0	2024-11-24 11:59:14.072	14.9s	8.1s	456.9%	143.9 MB	1.8 GB	40 MB	17.6 MB	8.1	143.9
pyorthoani_8thread/D2_pyorthoani_8thread_trial3/trace.txt	D2_pyorthoani_8thread_trial3	406	fd/4e254f	31146315	pyorthoani (406)	COMPLETED	0	2024-11-24 11:59:14.092	14.9s	7.8s	467.3%	144.3 MB	1.9 GB	39.7 MB	17.5 MB	7.8	144.3
pyorthoani_8thread/D2_pyorthoani_8thread_trial3/trace.txt	D2_pyorthoani_8thread_trial3	414	d2/b831e1	31146316	pyorthoani (414)	COMPLETED	0	2024-11-24 11:59:14.114	14.9s	9.7s	453.0%	144.1 MB	1.8 GB	41.6 MB	18.4 MB	9.7	144.1
pyorthoani_8thread/D2_pyorthoani_8thread_trial3/trace.txt	D2_pyorthoani_8thread_trial3	416	08/ad6f91	31146317	pyorthoani (416)	COMPLETED	0	2024-11-24 11:59:14.134	14.8s	10s	441.7%	146 MB	1.7 GB	43.7 MB	19.5 MB	10.0	146.0
pyorthoani_8thread/D2_pyorthoani_8thread_trial3/trace.txt	D2_pyorthoani_8thread_trial3	417	5c/12c0dd	31146318	pyorthoani (417)	COMPLETED	0	2024-11-24 11:59:14.160	14.8s	7.8s	447.6%	144.5 MB	1.7 GB	40.3 MB	17.7 MB	7.8	144.5
pyorthoani_8thread/D2_pyorthoani_8thread_trial3/trace.txt	D2_pyorthoani_8thread_trial3	418	22/aebf26	31146319	pyorthoani (418)	COMPLETED	0	2024-11-24 11:59:14.180	14.8s	9.4s	421.2%	144.6 MB	1.7 GB	41.1 MB	18.2 MB	9.4	144.6
pyorthoani_8thread/D2_pyorthoani_8thread_trial3/trace.txt	D2_pyorthoani_8thread_trial3	413	e1/87e3ce	31146320	pyorthoani (413)	COMPLETED	0	2024-11-24 11:59:14.203	14.8s	7.8s	471.0%	145.4 MB	1.8 GB	39.9 MB	17.6 MB	7.8	145.4
pyorthoani_8thread/D2_pyorthoani_8thread_trial3/trace.txt	D2_pyorthoani_8thread_trial3	419	eb/277a07	31146321	pyorthoani (419)	COMPLETED	0	2024-11-24 11:59:14.223	14.8s	8.1s	473.1%	146 MB	1.8 GB	40.4 MB	17.9 MB	8.1	146.0
pyorthoani_8thread/D2_pyorthoani_8thread_trial3/trace.txt	D2_pyorthoani_8thread_trial3	415	6c/7fa4c2	31146322	pyorthoani (415)	COMPLETED	0	2024-11-24 11:59:14.242	14.8s	7.7s	466.2%	144.5 MB	1.7 GB	39.4 MB	17.4 MB	7.7	144.5
pyorthoani_8thread/D2_pyorthoani_8thread_trial3/trace.txt	D2_pyorthoani_8thread_trial3	442	da/1fa111	31146323	pyorthoani (442)	COMPLETED	0	2024-11-24 11:59:14.263	14.7s	7.9s	470.1%	144.6 MB	1.7 GB	40.8 MB	18 MB	7.9	144.6
pyorthoani_8thread/D2_pyorthoani_8thread_trial3/trace.txt	D2_pyorthoani_8thread_trial3	422	c3/c3626a	31146324	pyorthoani (422)	COMPLETED	0	2024-11-24 11:59:14.286	14.8s	7.9s	470.3%	146.1 MB	1.7 GB	40.8 MB	18.1 MB	7.9	146.1
pyorthoani_8thread/D2_pyorthoani_8thread_trial3/trace.txt	D2_pyorthoani_8thread_trial3	423	d7/5cc2d4	31146325	pyorthoani (423)	COMPLETED	0	2024-11-24 11:59:14.306	14.8s	8.3s	456.7%	145.3 MB	1.7 GB	40.1 MB	17.8 MB	8.3	145.3
pyorthoani_8thread/D2_pyorthoani_8thread_trial3/trace.txt	D2_pyorthoani_8thread_trial3	424	a0/1d2676	31146326	pyorthoani (424)	COMPLETED	0	2024-11-24 11:59:14.329	14.7s	8.4s	466.8%	145.2 MB	1.8 GB	39.8 MB	17.6 MB	8.4	145.2
pyorthoani_8thread/D2_pyorthoani_8thread_trial3/trace.txt	D2_pyorthoani_8thread_trial3	427	9c/6dcfc2	31146327	pyorthoani (427)	COMPLETED	0	2024-11-24 11:59:14.352	14.7s	8.2s	458.6%	145.5 MB	1.7 GB	40 MB	17.8 MB	8.2	145.5
pyorthoani_8thread/D2_pyorthoani_8thread_trial3/trace.txt	D2_pyorthoani_8thread_trial3	421	de/bc0782	31146328	pyorthoani (421)	COMPLETED	0	2024-11-24 11:59:14.373	14.7s	8.1s	471.3%	144.9 MB	1.7 GB	40.7 MB	18 MB	8.1	144.9
pyorthoani_8thread/D2_pyorthoani_8thread_trial3/trace.txt	D2_pyorthoani_8thread_trial3	430	b8/a3121f	31146329	pyorthoani (430)	COMPLETED	0	2024-11-24 11:59:14.394	14.7s	7.8s	463.4%	143.6 MB	1.9 GB	39.4 MB	17.4 MB	7.8	143.6
pyorthoani_8thread/D2_pyorthoani_8thread_trial3/trace.txt	D2_pyorthoani_8thread_trial3	431	89/9ed438	31146330	pyorthoani (431)	COMPLETED	0	2024-11-24 11:59:14.415	14.7s	7.7s	462.2%	144 MB	1.8 GB	39.3 MB	17.3 MB	7.7	144.0
pyorthoani_8thread/D2_pyorthoani_8thread_trial3/trace.txt	D2_pyorthoani_8thread_trial3	432	6d/8102c9	31146331	pyorthoani (432)	COMPLETED	0	2024-11-24 11:59:14.436	14.7s	8.1s	467.1%	144.6 MB	1.7 GB	40.4 MB	17.8 MB	8.1	144.6
pyorthoani_8thread/D2_pyorthoani_8thread_trial3/trace.txt	D2_pyorthoani_8thread_trial3	434	2c/3e403d	31146333	pyorthoani (434)	COMPLETED	0	2024-11-24 11:59:14.480	14.6s	6.8s	448.2%	143.2 MB	1.9 GB	38.1 MB	16.6 MB	6.8	143.2
pyorthoani_8thread/D2_pyorthoani_8thread_trial3/trace.txt	D2_pyorthoani_8thread_trial3	425	2f/2680a2	31146336	pyorthoani (425)	COMPLETED	0	2024-11-24 11:59:14.540	14.6s	8.2s	451.5%	145.2 MB	1.8 GB	39.1 MB	17.3 MB	8.2	145.2
pyorthoani_8thread/D2_pyorthoani_8thread_trial3/trace.txt	D2_pyorthoani_8thread_trial3	433	a6/f95a8e	31146332	pyorthoani (433)	COMPLETED	0	2024-11-24 11:59:14.457	14.6s	8.2s	469.5%	144.2 MB	1.8 GB	41.3 MB	18.2 MB	8.2	144.2
pyorthoani_8thread/D2_pyorthoani_8thread_trial3/trace.txt	D2_pyorthoani_8thread_trial3	428	a8/29c94b	31146335	pyorthoani (428)	COMPLETED	0	2024-11-24 11:59:14.520	14.6s	8s	468.0%	144.4 MB	1.7 GB	40 MB	17.6 MB	8.0	144.4
pyorthoani_8thread/D2_pyorthoani_8thread_trial3/trace.txt	D2_pyorthoani_8thread_trial3	437	45/543e94	31146337	pyorthoani (437)	COMPLETED	0	2024-11-24 11:59:14.560	14.6s	7.8s	461.5%	143.7 MB	1.7 GB	39.7 MB	17.5 MB	7.8	143.7
pyorthoani_8thread/D2_pyorthoani_8thread_trial3/trace.txt	D2_pyorthoani_8thread_trial3	435	89/cf79a6	31146334	pyorthoani (435)	COMPLETED	0	2024-11-24 11:59:14.500	14.6s	8.4s	474.4%	144.1 MB	1.8 GB	41.6 MB	18.4 MB	8.4	144.1
pyorthoani_8thread/D2_pyorthoani_8thread_trial3/trace.txt	D2_pyorthoani_8thread_trial3	458	80/4bc105	31146338	pyorthoani (458)	COMPLETED	0	2024-11-24 11:59:14.580	14.6s	7.9s	461.7%	145.1 MB	1.7 GB	39.7 MB	17.6 MB	7.9	145.1
pyorthoani_8thread/D2_pyorthoani_8thread_trial3/trace.txt	D2_pyorthoani_8thread_trial3	438	5e/bdaa51	31146339	pyorthoani (438)	COMPLETED	0	2024-11-24 11:59:14.600	14.5s	8s	455.5%	144.9 MB	1.8 GB	39.8 MB	17.6 MB	8.0	144.9
pyorthoani_8thread/D2_pyorthoani_8thread_trial3/trace.txt	D2_pyorthoani_8thread_trial3	439	e4/630956	31146340	pyorthoani (439)	COMPLETED	0	2024-11-24 11:59:14.621	14.5s	8s	477.5%	144.8 MB	1.7 GB	40.7 MB	18 MB	8.0	144.8
pyorthoani_8thread/D2_pyorthoani_8thread_trial3/trace.txt	D2_pyorthoani_8thread_trial3	440	89/316481	31146341	pyorthoani (440)	COMPLETED	0	2024-11-24 11:59:14.641	14.5s	8.3s	476.1%	145.5 MB	1.8 GB	42 MB	18.6 MB	8.3	145.5
pyorthoani_8thread/D2_pyorthoani_8thread_trial3/trace.txt	D2_pyorthoani_8thread_trial3	436	9a/047971	31146342	pyorthoani (436)	COMPLETED	0	2024-11-24 11:59:14.660	14.5s	7.7s	460.5%	144.6 MB	1.7 GB	39.4 MB	17.4 MB	7.7	144.6
pyorthoani_8thread/D2_pyorthoani_8thread_trial3/trace.txt	D2_pyorthoani_8thread_trial3	443	af/b856c4	31146343	pyorthoani (443)	COMPLETED	0	2024-11-24 11:59:14.680	14.5s	7.8s	464.0%	143.9 MB	1.8 GB	40 MB	17.6 MB	7.8	143.9
pyorthoani_8thread/D2_pyorthoani_8thread_trial3/trace.txt	D2_pyorthoani_8thread_trial3	444	d5/c2f07f	31146344	pyorthoani (444)	COMPLETED	0	2024-11-24 11:59:14.700	14.5s	8.8s	479.9%	145 MB	1.7 GB	43.5 MB	19.3 MB	8.8	145.0
pyorthoani_8thread/D2_pyorthoani_8thread_trial3/trace.txt	D2_pyorthoani_8thread_trial3	445	f2/383146	31146345	pyorthoani (445)	COMPLETED	0	2024-11-24 11:59:14.720	14.5s	8s	460.7%	145.1 MB	2 GB	39.6 MB	17.5 MB	8.0	145.1
pyorthoani_8thread/D2_pyorthoani_8thread_trial3/trace.txt	D2_pyorthoani_8thread_trial3	441	bc/6640e9	31146346	pyorthoani (441)	COMPLETED	0	2024-11-24 11:59:14.740	14.4s	8.3s	456.3%	145.9 MB	1.8 GB	40.1 MB	17.8 MB	8.3	145.9
pyorthoani_8thread/D2_pyorthoani_8thread_trial3/trace.txt	D2_pyorthoani_8thread_trial3	447	b9/b7a130	31146347	pyorthoani (447)	COMPLETED	0	2024-11-24 11:59:14.760	14.4s	7.9s	462.9%	144.2 MB	1.7 GB	40.7 MB	17.9 MB	7.9	144.2
pyorthoani_8thread/D2_pyorthoani_8thread_trial3/trace.txt	D2_pyorthoani_8thread_trial3	448	f3/ccf3ff	31146348	pyorthoani (448)	COMPLETED	0	2024-11-24 11:59:14.781	14.4s	8.6s	473.4%	146.9 MB	1.9 GB	42 MB	18.7 MB	8.6	146.9
pyorthoani_8thread/D2_pyorthoani_8thread_trial3/trace.txt	D2_pyorthoani_8thread_trial3	449	72/330423	31146349	pyorthoani (449)	COMPLETED	0	2024-11-24 11:59:14.800	14.4s	7.8s	469.4%	143.9 MB	1.7 GB	41.1 MB	18 MB	7.8	143.9
pyorthoani_8thread/D2_pyorthoani_8thread_trial3/trace.txt	D2_pyorthoani_8thread_trial3	446	03/a57811	31146350	pyorthoani (446)	COMPLETED	0	2024-11-24 11:59:14.820	14.4s	7.5s	463.7%	143.7 MB	1.7 GB	39.1 MB	17.2 MB	7.5	143.7
pyorthoani_8thread/D2_pyorthoani_8thread_trial3/trace.txt	D2_pyorthoani_8thread_trial3	472	c3/f2d00f	31146351	pyorthoani (472)	COMPLETED	0	2024-11-24 11:59:14.841	14.4s	8.8s	471.5%	146.8 MB	1.8 GB	42.8 MB	19 MB	8.8	146.8
pyorthoani_8thread/D2_pyorthoani_8thread_trial3/trace.txt	D2_pyorthoani_8thread_trial3	452	62/e8eb59	31146352	pyorthoani (452)	COMPLETED	0	2024-11-24 11:59:14.860	14.4s	8.5s	470.3%	144.8 MB	1.7 GB	42.1 MB	18.7 MB	8.5	144.8
pyorthoani_8thread/D2_pyorthoani_8thread_trial3/trace.txt	D2_pyorthoani_8thread_trial3	453	5e/3704b1	31146353	pyorthoani (453)	COMPLETED	0	2024-11-24 11:59:14.880	14.3s	7.9s	464.0%	143.9 MB	1.8 GB	39.6 MB	17.5 MB	7.9	143.9
pyorthoani_8thread/D2_pyorthoani_8thread_trial3/trace.txt	D2_pyorthoani_8thread_trial3	451	2d/a24987	31146355	pyorthoani (451)	COMPLETED	0	2024-11-24 11:59:14.948	14.3s	8s	459.1%	144.1 MB	1.9 GB	39.8 MB	17.6 MB	8.0	144.1
pyorthoani_8thread/D2_pyorthoani_8thread_trial3/trace.txt	D2_pyorthoani_8thread_trial3	459	8c/4a176e	31146357	pyorthoani (459)	COMPLETED	0	2024-11-24 11:59:14.991	14.2s	8.1s	457.4%	144.9 MB	1.7 GB	39.9 MB	17.7 MB	8.1	144.9
pyorthoani_8thread/D2_pyorthoani_8thread_trial3/trace.txt	D2_pyorthoani_8thread_trial3	457	19/48c919	31146356	pyorthoani (457)	COMPLETED	0	2024-11-24 11:59:14.969	14.3s	8.5s	482.0%	144.2 MB	1.7 GB	42.4 MB	18.8 MB	8.5	144.2
pyorthoani_8thread/D2_pyorthoani_8thread_trial3/trace.txt	D2_pyorthoani_8thread_trial3	461	47/6a9f29	31146358	pyorthoani (461)	COMPLETED	0	2024-11-24 11:59:15.069	14.2s	7.6s	474.1%	144.3 MB	1.8 GB	39.7 MB	17.5 MB	7.6	144.3
pyorthoani_8thread/D2_pyorthoani_8thread_trial3/trace.txt	D2_pyorthoani_8thread_trial3	460	bb/7dcdcd	31146359	pyorthoani (460)	COMPLETED	0	2024-11-24 11:59:15.137	14.1s	8.1s	458.0%	144.1 MB	2 GB	39.8 MB	17.7 MB	8.1	144.1
pyorthoani_8thread/D2_pyorthoani_8thread_trial3/trace.txt	D2_pyorthoani_8thread_trial3	450	9f/153314	31146360	pyorthoani (450)	COMPLETED	0	2024-11-24 11:59:15.205	14s	7.1s	452.9%	144.8 MB	1.7 GB	38.2 MB	16.6 MB	7.1	144.8
pyorthoani_8thread/D2_pyorthoani_8thread_trial3/trace.txt	D2_pyorthoani_8thread_trial3	463	c2/77e073	31146362	pyorthoani (463)	COMPLETED	0	2024-11-24 11:59:15.325	13.9s	7.8s	466.6%	144.3 MB	1.8 GB	39.5 MB	17.4 MB	7.8	144.3
pyorthoani_8thread/D2_pyorthoani_8thread_trial3/trace.txt	D2_pyorthoani_8thread_trial3	462	f2/5972dc	31146361	pyorthoani (462)	COMPLETED	0	2024-11-24 11:59:15.265	14s	7.6s	460.0%	144.2 MB	1.8 GB	38.9 MB	17.2 MB	7.6	144.2
pyorthoani_8thread/D2_pyorthoani_8thread_trial3/trace.txt	D2_pyorthoani_8thread_trial3	464	0b/72cb8d	31146363	pyorthoani (464)	COMPLETED	0	2024-11-24 11:59:15.394	13.9s	8s	466.9%	144.2 MB	1.7 GB	40.4 MB	17.8 MB	8.0	144.2
pyorthoani_8thread/D2_pyorthoani_8thread_trial3/trace.txt	D2_pyorthoani_8thread_trial3	465	6a/48baa6	31146364	pyorthoani (465)	COMPLETED	0	2024-11-24 11:59:15.449	13.8s	7.8s	463.6%	144.1 MB	1.9 GB	39.9 MB	17.5 MB	7.8	144.1
pyorthoani_8thread/D2_pyorthoani_8thread_trial3/trace.txt	D2_pyorthoani_8thread_trial3	456	40/1bd949	31146366	pyorthoani (456)	COMPLETED	0	2024-11-24 11:59:15.581	13.7s	7.7s	463.3%	145 MB	1.7 GB	39.5 MB	17.4 MB	7.7	145.0
pyorthoani_8thread/D2_pyorthoani_8thread_trial3/trace.txt	D2_pyorthoani_8thread_trial3	468	18/13d554	31146368	pyorthoani (468)	COMPLETED	0	2024-11-24 11:59:15.705	13.6s	7.7s	470.7%	144.3 MB	1.7 GB	39.7 MB	17.5 MB	7.7	144.3
pyorthoani_8thread/D2_pyorthoani_8thread_trial3/trace.txt	D2_pyorthoani_8thread_trial3	469	ae/83f16c	31146371	pyorthoani (469)	COMPLETED	0	2024-11-24 11:59:15.897	13.4s	7.8s	465.8%	144.2 MB	1.8 GB	40.3 MB	17.8 MB	7.8	144.2
pyorthoani_8thread/D2_pyorthoani_8thread_trial3/trace.txt	D2_pyorthoani_8thread_trial3	487	85/6eef38	31146369	pyorthoani (487)	COMPLETED	0	2024-11-24 11:59:15.765	13.5s	7.7s	466.4%	144 MB	1.8 GB	39.4 MB	17.3 MB	7.7	144.0
pyorthoani_8thread/D2_pyorthoani_8thread_trial3/trace.txt	D2_pyorthoani_8thread_trial3	454	ee/158174	31146365	pyorthoani (454)	COMPLETED	0	2024-11-24 11:59:15.521	13.8s	8.2s	471.3%	143.9 MB	1.7 GB	40.8 MB	18 MB	8.2	143.9
pyorthoani_8thread/D2_pyorthoani_8thread_trial3/trace.txt	D2_pyorthoani_8thread_trial3	467	38/5db275	31146370	pyorthoani (467)	COMPLETED	0	2024-11-24 11:59:15.837	13.5s	7.1s	472.1%	142.4 MB	1.7 GB	39.3 MB	17.2 MB	7.1	142.4
pyorthoani_8thread/D2_pyorthoani_8thread_trial3/trace.txt	D2_pyorthoani_8thread_trial3	473	80/3b5402	31146374	pyorthoani (473)	COMPLETED	0	2024-11-24 11:59:16.081	13.2s	8.1s	467.3%	147.8 MB	1.8 GB	41.5 MB	18.4 MB	8.1	147.8
pyorthoani_8thread/D2_pyorthoani_8thread_trial3/trace.txt	D2_pyorthoani_8thread_trial3	470	52/70f054	31146372	pyorthoani (470)	COMPLETED	0	2024-11-24 11:59:15.954	13.4s	8s	464.7%	144.6 MB	1.8 GB	40 MB	17.8 MB	8.0	144.6
pyorthoani_8thread/D2_pyorthoani_8thread_trial3/trace.txt	D2_pyorthoani_8thread_trial3	474	a7/84407d	31146375	pyorthoani (474)	COMPLETED	0	2024-11-24 11:59:16.137	13.2s	8s	470.0%	144.4 MB	1.7 GB	40.5 MB	17.9 MB	8.0	144.4
pyorthoani_8thread/D2_pyorthoani_8thread_trial3/trace.txt	D2_pyorthoani_8thread_trial3	455	5f/e7b284	31146354	pyorthoani (455)	COMPLETED	0	2024-11-24 11:59:14.928	19s	8.1s	476.3%	144.3 MB	1.7 GB	40.9 MB	18.1 MB	8.1	144.3
pyorthoani_8thread/D2_pyorthoani_8thread_trial3/trace.txt	D2_pyorthoani_8thread_trial3	466	65/f50088	31146367	pyorthoani (466)	COMPLETED	0	2024-11-24 11:59:15.645	18.3s	8.6s	481.7%	144.7 MB	1.7 GB	42.7 MB	19 MB	8.6	144.7
pyorthoani_8thread/D2_pyorthoani_8thread_trial3/trace.txt	D2_pyorthoani_8thread_trial3	471	89/71104c	31146373	pyorthoani (471)	COMPLETED	0	2024-11-24 11:59:16.013	17.9s	8.2s	456.7%	144.7 MB	1.7 GB	39.4 MB	17.5 MB	8.2	144.7
pyorthoani_8thread/D2_pyorthoani_8thread_trial3/trace.txt	D2_pyorthoani_8thread_trial3	475	9f/6a9abd	31146376	pyorthoani (475)	COMPLETED	0	2024-11-24 11:59:18.955	15s	8s	457.8%	144.7 MB	1.7 GB	39.5 MB	17.5 MB	8.0	144.7
pyorthoani_8thread/D2_pyorthoani_8thread_trial3/trace.txt	D2_pyorthoani_8thread_trial3	476	9e/93f394	31146377	pyorthoani (476)	COMPLETED	0	2024-11-24 11:59:18.977	15s	7.4s	461.3%	144.3 MB	1.7 GB	38.4 MB	16.9 MB	7.4	144.3
pyorthoani_8thread/D2_pyorthoani_8thread_trial3/trace.txt	D2_pyorthoani_8thread_trial3	479	51/0edfb6	31146378	pyorthoani (479)	COMPLETED	0	2024-11-24 11:59:19.013	15s	7.8s	470.2%	144.3 MB	1.7 GB	40.1 MB	17.7 MB	7.8	144.3
pyorthoani_8thread/D2_pyorthoani_8thread_trial3/trace.txt	D2_pyorthoani_8thread_trial3	478	f8/65631a	31146379	pyorthoani (478)	COMPLETED	0	2024-11-24 11:59:19.035	14.9s	8.2s	456.9%	145.7 MB	1.7 GB	40 MB	17.8 MB	8.2	145.7
pyorthoani_8thread/D2_pyorthoani_8thread_trial3/trace.txt	D2_pyorthoani_8thread_trial3	477	9e/e5611c	31146380	pyorthoani (477)	COMPLETED	0	2024-11-24 11:59:19.054	14.9s	7.3s	458.4%	144.6 MB	1.7 GB	38.8 MB	16.9 MB	7.3	144.6
pyorthoani_8thread/D2_pyorthoani_8thread_trial3/trace.txt	D2_pyorthoani_8thread_trial3	480	f1/c8c0b6	31146381	pyorthoani (480)	COMPLETED	0	2024-11-24 11:59:19.075	14.9s	7.4s	465.1%	145.2 MB	1.7 GB	40.7 MB	17.9 MB	7.4	145.2
pyorthoani_8thread/D2_pyorthoani_8thread_trial3/trace.txt	D2_pyorthoani_8thread_trial3	481	75/450c84	31146382	pyorthoani (481)	COMPLETED	0	2024-11-24 11:59:19.098	14.9s	7.7s	465.5%	145.4 MB	2 GB	40 MB	17.7 MB	7.7	145.4
pyorthoani_8thread/D2_pyorthoani_8thread_trial3/trace.txt	D2_pyorthoani_8thread_trial3	482	bb/34a1d7	31146383	pyorthoani (482)	COMPLETED	0	2024-11-24 11:59:19.118	14.9s	8.2s	458.0%	145 MB	1.7 GB	40 MB	17.8 MB	8.2	145.0
pyorthoani_8thread/D2_pyorthoani_8thread_trial3/trace.txt	D2_pyorthoani_8thread_trial3	483	da/c2359b	31146384	pyorthoani (483)	COMPLETED	0	2024-11-24 11:59:19.139	14.9s	8.1s	470.7%	144.3 MB	1.7 GB	41.3 MB	18.3 MB	8.1	144.3
pyorthoani_8thread/D2_pyorthoani_8thread_trial3/trace.txt	D2_pyorthoani_8thread_trial3	484	64/cd99d8	31146385	pyorthoani (484)	COMPLETED	0	2024-11-24 11:59:19.161	14.8s	10.6s	386.0%	146 MB	1.7 GB	41.4 MB	18.4 MB	10.6	146.0
pyorthoani_8thread/D2_pyorthoani_8thread_trial3/trace.txt	D2_pyorthoani_8thread_trial3	485	ca/eb9384	31146386	pyorthoani (485)	COMPLETED	0	2024-11-24 11:59:19.181	14.8s	9.3s	407.8%	144.5 MB	1.7 GB	39.8 MB	17.7 MB	9.3	144.5
pyorthoani_8thread/D2_pyorthoani_8thread_trial3/trace.txt	D2_pyorthoani_8thread_trial3	486	25/927b90	31146387	pyorthoani (486)	COMPLETED	0	2024-11-24 11:59:19.200	14.8s	9s	433.6%	146 MB	1.7 GB	39.5 MB	17.5 MB	9.0	146.0
pyorthoani_8thread/D2_pyorthoani_8thread_trial3/trace.txt	D2_pyorthoani_8thread_trial3	488	d2/41e996	31146388	pyorthoani (488)	COMPLETED	0	2024-11-24 11:59:23.976	15s	9.6s	391.6%	143.9 MB	1.8 GB	40.8 MB	18 MB	9.6	143.9
pyorthoani_8thread/D2_pyorthoani_8thread_trial3/trace.txt	D2_pyorthoani_8thread_trial3	490	9e/7822ce	31146389	pyorthoani (490)	COMPLETED	0	2024-11-24 11:59:23.999	14.9s	9.1s	421.9%	144.9 MB	1.7 GB	40 MB	17.8 MB	9.1	144.9
pyorthoani_8thread/D2_pyorthoani_8thread_trial3/trace.txt	D2_pyorthoani_8thread_trial3	491	52/2d5717	31146390	pyorthoani (491)	COMPLETED	0	2024-11-24 11:59:24.020	14.9s	9s	430.5%	145.1 MB	1.7 GB	40.4 MB	17.9 MB	9.0	145.1
pyorthoani_8thread/D2_pyorthoani_8thread_trial3/trace.txt	D2_pyorthoani_8thread_trial3	493	b8/66d431	31146391	pyorthoani (493)	COMPLETED	0	2024-11-24 11:59:24.043	14.9s	8.6s	441.2%	145.5 MB	1.7 GB	40.2 MB	17.8 MB	8.6	145.5
pyorthoani_8thread/D2_pyorthoani_8thread_trial3/trace.txt	D2_pyorthoani_8thread_trial3	494	80/e8f176	31146392	pyorthoani (494)	COMPLETED	0	2024-11-24 11:59:24.064	14.9s	9.1s	420.3%	144.8 MB	1.7 GB	40.1 MB	17.8 MB	9.1	144.8
pyorthoani_8thread/D2_pyorthoani_8thread_trial3/trace.txt	D2_pyorthoani_8thread_trial3	495	e3/933536	31146393	pyorthoani (495)	COMPLETED	0	2024-11-24 11:59:24.084	14.9s	10.2s	349.5%	144.9 MB	1.7 GB	40.1 MB	17.7 MB	10.2	144.9
pyorthoani_8thread/D2_pyorthoani_8thread_trial3/trace.txt	D2_pyorthoani_8thread_trial3	496	46/18cbd9	31146394	pyorthoani (496)	COMPLETED	0	2024-11-24 11:59:24.109	14.9s	10.5s	401.8%	145.7 MB	1.7 GB	41.9 MB	18.6 MB	10.5	145.7
pyorthoani_8thread/D2_pyorthoani_8thread_trial3/trace.txt	D2_pyorthoani_8thread_trial3	489	0c/457b77	31146395	pyorthoani (489)	COMPLETED	0	2024-11-24 11:59:24.128	14.8s	9.2s	401.4%	144.4 MB	1.7 GB	39.1 MB	17.3 MB	9.2	144.4
pyorthoani_8thread/D2_pyorthoani_8thread_trial3/trace.txt	D2_pyorthoani_8thread_trial3	499	d5/720984	31146397	pyorthoani (499)	COMPLETED	0	2024-11-24 11:59:24.168	14.8s	9.9s	402.1%	145 MB	1.7 GB	41.2 MB	18.2 MB	9.9	145.0
pyorthoani_8thread/D2_pyorthoani_8thread_trial3/trace.txt	D2_pyorthoani_8thread_trial3	492	93/e21c57	31146398	pyorthoani (492)	COMPLETED	0	2024-11-24 11:59:24.194	14.8s	9.9s	413.5%	144.4 MB	1.7 GB	41.1 MB	18.2 MB	9.9	144.4
pyorthoani_8thread/D2_pyorthoani_8thread_trial3/trace.txt	D2_pyorthoani_8thread_trial3	505	f3/6ee1c7	31146402	pyorthoani (505)	COMPLETED	0	2024-11-24 11:59:24.273	14.7s	10.2s	370.5%	144.7 MB	1.8 GB	39.8 MB	17.6 MB	10.2	144.7
pyorthoani_8thread/D2_pyorthoani_8thread_trial3/trace.txt	D2_pyorthoani_8thread_trial3	501	48/0f2aed	31146399	pyorthoani (501)	COMPLETED	0	2024-11-24 11:59:24.215	14.8s	8.5s	420.4%	144.1 MB	1.8 GB	38.9 MB	17.2 MB	8.5	144.1
pyorthoani_8thread/D2_pyorthoani_8thread_trial3/trace.txt	D2_pyorthoani_8thread_trial3	503	01/2d60cd	31146400	pyorthoani (503)	COMPLETED	0	2024-11-24 11:59:24.234	14.8s	9.2s	389.0%	144.3 MB	1.7 GB	39.5 MB	17.4 MB	9.2	144.3
pyorthoani_8thread/D2_pyorthoani_8thread_trial3/trace.txt	D2_pyorthoani_8thread_trial3	504	17/1a61d1	31146401	pyorthoani (504)	COMPLETED	0	2024-11-24 11:59:24.253	14.8s	11s	393.9%	146.7 MB	1.8 GB	43 MB	19.2 MB	11.0	146.7
pyorthoani_8thread/D2_pyorthoani_8thread_trial3/trace.txt	D2_pyorthoani_8thread_trial3	506	0c/f58de2	31146403	pyorthoani (506)	COMPLETED	0	2024-11-24 11:59:24.294	14.7s	9.7s	384.2%	144 MB	1.7 GB	39.7 MB	17.5 MB	9.7	144.0
pyorthoani_8thread/D2_pyorthoani_8thread_trial3/trace.txt	D2_pyorthoani_8thread_trial3	500	1e/3fbc80	31146404	pyorthoani (500)	COMPLETED	0	2024-11-24 11:59:24.313	14.7s	8.7s	433.2%	143.7 MB	1.8 GB	40.8 MB	18 MB	8.7	143.7
pyorthoani_8thread/D2_pyorthoani_8thread_trial3/trace.txt	D2_pyorthoani_8thread_trial3	498	ea/114a96	31146405	pyorthoani (498)	COMPLETED	0	2024-11-24 11:59:24.333	14.7s	8.2s	410.9%	143.4 MB	1.7 GB	38.3 MB	16.7 MB	8.2	143.4
pyorthoani_8thread/D2_pyorthoani_8thread_trial3/trace.txt	D2_pyorthoani_8thread_trial3	509	27/71807e	31146406	pyorthoani (509)	COMPLETED	0	2024-11-24 11:59:24.366	14.7s	7.3s	456.4%	141.8 MB	1.7 GB	39.4 MB	17.2 MB	7.3	141.8
pyorthoani_8thread/D2_pyorthoani_8thread_trial3/trace.txt	D2_pyorthoani_8thread_trial3	507	df/a97237	31146407	pyorthoani (507)	COMPLETED	0	2024-11-24 11:59:24.385	14.7s	9s	411.1%	144.8 MB	1.7 GB	39.5 MB	17.4 MB	9.0	144.8
pyorthoani_8thread/D2_pyorthoani_8thread_trial3/trace.txt	D2_pyorthoani_8thread_trial3	544	ba/fd4757	31146467	pyorthoani (544)	COMPLETED	0	2024-11-24 11:59:31.135	8s	4.9s	402.5%	139.3 MB	1.8 GB	32.3 MB	13.4 MB	4.9	139.3
pyorthoani_8thread/D2_pyorthoani_8thread_trial3/trace.txt	D2_pyorthoani_8thread_trial3	497	dc/49fcb4	31146396	pyorthoani (497)	COMPLETED	0	2024-11-24 11:59:24.148	19.8s	11s	390.5%	148.7 MB	1.7 GB	43.5 MB	19.4 MB	11.0	148.7
pyorthoani_8thread/D2_pyorthoani_8thread_trial3/trace.txt	D2_pyorthoani_8thread_trial3	527	1b/0b9b57	31146421	pyorthoani (527)	COMPLETED	0	2024-11-24 11:59:29.230	14.7s	7.7s	458.9%	142.7 MB	1.8 GB	40.2 MB	17.7 MB	7.7	142.7
pyorthoani_8thread/D2_pyorthoani_8thread_trial3/trace.txt	D2_pyorthoani_8thread_trial3	529	5c/4bab65	31146422	pyorthoani (529)	COMPLETED	0	2024-11-24 11:59:29.249	14.7s	8.2s	457.1%	144.8 MB	2 GB	40.2 MB	17.7 MB	8.2	144.8
pyorthoani_8thread/D2_pyorthoani_8thread_trial3/trace.txt	D2_pyorthoani_8thread_trial3	531	e9/6369a2	31146425	pyorthoani (531)	COMPLETED	0	2024-11-24 11:59:29.306	14.7s	8s	453.1%	144.9 MB	1.7 GB	40.1 MB	17.7 MB	8.0	144.9
pyorthoani_8thread/D2_pyorthoani_8thread_trial3/trace.txt	D2_pyorthoani_8thread_trial3	519	cd/611975	31146427	pyorthoani (519)	COMPLETED	0	2024-11-24 11:59:29.349	14.6s	8s	451.8%	145.1 MB	1.7 GB	39.1 MB	17.3 MB	8.0	145.1
pyorthoani_8thread/D2_pyorthoani_8thread_trial3/trace.txt	D2_pyorthoani_8thread_trial3	533	2f/82465c	31146430	pyorthoani (533)	COMPLETED	0	2024-11-24 11:59:29.413	14.6s	7.7s	463.3%	144.5 MB	1.7 GB	39.3 MB	17.3 MB	7.7	144.5
pyorthoani_8thread/D2_pyorthoani_8thread_trial3/trace.txt	D2_pyorthoani_8thread_trial3	518	e5/ba234b	31146433	pyorthoani (518)	COMPLETED	0	2024-11-24 11:59:29.475	14.5s	7.7s	456.0%	144.3 MB	1.8 GB	39.2 MB	17.3 MB	7.7	144.3
pyorthoani_8thread/D2_pyorthoani_8thread_trial3/trace.txt	D2_pyorthoani_8thread_trial3	535	e2/cda5c4	31146434	pyorthoani (535)	COMPLETED	0	2024-11-24 11:59:29.494	14.5s	7.9s	456.1%	145.5 MB	1.7 GB	39.1 MB	17.3 MB	7.9	145.5
pyorthoani_8thread/D2_pyorthoani_8thread_trial3/trace.txt	D2_pyorthoani_8thread_trial3	540	03/40fecb	31146436	pyorthoani (540)	COMPLETED	0	2024-11-24 11:59:29.533	14.5s	8.7s	443.2%	144.6 MB	1.7 GB	40.6 MB	18 MB	8.7	144.6
pyorthoani_8thread/D2_pyorthoani_8thread_trial3/trace.txt	D2_pyorthoani_8thread_trial3	521	35/20221f	31146437	pyorthoani (521)	COMPLETED	0	2024-11-24 11:59:29.568	14.4s	8.7s	439.2%	143.9 MB	1.7 GB	40.6 MB	17.9 MB	8.7	143.9
pyorthoani_8thread/D2_pyorthoani_8thread_trial3/trace.txt	D2_pyorthoani_8thread_trial3	542	5c/8b6b22	31146438	pyorthoani (542)	COMPLETED	0	2024-11-24 11:59:29.589	14.4s	7.4s	462.1%	142.7 MB	1.7 GB	39.3 MB	17.2 MB	7.4	142.7
pyorthoani_8thread/D2_pyorthoani_8thread_trial3/trace.txt	D2_pyorthoani_8thread_trial3	515	e6/32bf02	31146439	pyorthoani (515)	COMPLETED	0	2024-11-24 11:59:29.613	14.4s	8.1s	459.2%	144.5 MB	1.7 GB	40 MB	17.8 MB	8.1	144.5
pyorthoani_8thread/D2_pyorthoani_8thread_trial3/trace.txt	D2_pyorthoani_8thread_trial3	541	07/93417d	31146440	pyorthoani (541)	COMPLETED	0	2024-11-24 11:59:29.645	14.4s	7.5s	467.8%	142.8 MB	1.7 GB	40.2 MB	17.7 MB	7.5	142.8
pyorthoani_8thread/D2_pyorthoani_8thread_trial3/trace.txt	D2_pyorthoani_8thread_trial3	526	24/de3454	31146441	pyorthoani (526)	COMPLETED	0	2024-11-24 11:59:29.713	14.3s	8.2s	459.3%	144.9 MB	1.8 GB	40.1 MB	17.8 MB	8.2	144.9
pyorthoani_8thread/D2_pyorthoani_8thread_trial3/trace.txt	D2_pyorthoani_8thread_trial3	543	23/461fcc	31146442	pyorthoani (543)	COMPLETED	0	2024-11-24 11:59:29.760	14.3s	8s	459.2%	144.3 MB	1.8 GB	39.7 MB	17.6 MB	8.0	144.3
pyorthoani_8thread/D2_pyorthoani_8thread_trial3/trace.txt	D2_pyorthoani_8thread_trial3	546	be/154dcd	31146444	pyorthoani (546)	COMPLETED	0	2024-11-24 11:59:29.845	14.2s	9.3s	404.8%	144.6 MB	1.7 GB	39.8 MB	17.7 MB	9.3	144.6
pyorthoani_8thread/D2_pyorthoani_8thread_trial3/trace.txt	D2_pyorthoani_8thread_trial3	524	0e/10718d	31146443	pyorthoani (524)	COMPLETED	0	2024-11-24 11:59:29.789	14.2s	8.9s	438.7%	143.6 MB	1.8 GB	39.2 MB	17.2 MB	8.9	143.6
pyorthoani_8thread/D2_pyorthoani_8thread_trial3/trace.txt	D2_pyorthoani_8thread_trial3	547	a6/a38051	31146445	pyorthoani (547)	COMPLETED	0	2024-11-24 11:59:29.905	14.1s	8.7s	442.1%	144.9 MB	1.7 GB	40.8 MB	18 MB	8.7	144.9
pyorthoani_8thread/D2_pyorthoani_8thread_trial3/trace.txt	D2_pyorthoani_8thread_trial3	550	b8/48561e	31146446	pyorthoani (550)	COMPLETED	0	2024-11-24 11:59:29.948	14.1s	9.9s	414.5%	148.5 MB	1.7 GB	42.2 MB	18.8 MB	9.9	148.5
pyorthoani_8thread/D2_pyorthoani_8thread_trial3/trace.txt	D2_pyorthoani_8thread_trial3	553	bc/de473b	31146449	pyorthoani (553)	COMPLETED	0	2024-11-24 11:59:30.073	14s	7.6s	444.2%	143.3 MB	1.8 GB	38.9 MB	17.1 MB	7.6	143.3
pyorthoani_8thread/D2_pyorthoani_8thread_trial3/trace.txt	D2_pyorthoani_8thread_trial3	552	f6/366f6e	31146447	pyorthoani (552)	COMPLETED	0	2024-11-24 11:59:29.999	14s	8.5s	441.7%	144.7 MB	1.7 GB	39.8 MB	17.7 MB	8.5	144.7
pyorthoani_8thread/D2_pyorthoani_8thread_trial3/trace.txt	D2_pyorthoani_8thread_trial3	551	7c/f2b9d4	31146448	pyorthoani (551)	COMPLETED	0	2024-11-24 11:59:30.049	14s	8.6s	432.8%	145.2 MB	1.7 GB	39.7 MB	17.6 MB	8.6	145.2
pyorthoani_8thread/D2_pyorthoani_8thread_trial3/trace.txt	D2_pyorthoani_8thread_trial3	554	db/8d44cc	31146450	pyorthoani (554)	COMPLETED	0	2024-11-24 11:59:30.114	13.9s	8.2s	448.7%	144.3 MB	1.7 GB	39.3 MB	17.3 MB	8.2	144.3
pyorthoani_8thread/D2_pyorthoani_8thread_trial3/trace.txt	D2_pyorthoani_8thread_trial3	555	61/302182	31146451	pyorthoani (555)	COMPLETED	0	2024-11-24 11:59:30.174	13.9s	8.5s	446.3%	143.9 MB	1.8 GB	40.9 MB	18 MB	8.5	143.9
pyorthoani_8thread/D2_pyorthoani_8thread_trial3/trace.txt	D2_pyorthoani_8thread_trial3	556	21/45163c	31146452	pyorthoani (556)	COMPLETED	0	2024-11-24 11:59:30.242	13.8s	8.1s	454.3%	144.7 MB	1.7 GB	39.8 MB	17.6 MB	8.1	144.7
pyorthoani_8thread/D2_pyorthoani_8thread_trial3/trace.txt	D2_pyorthoani_8thread_trial3	557	e3/dc3fdb	31146453	pyorthoani (557)	COMPLETED	0	2024-11-24 11:59:30.281	13.8s	7.6s	461.9%	144.4 MB	1.7 GB	39.1 MB	17.3 MB	7.6	144.4
pyorthoani_8thread/D2_pyorthoani_8thread_trial3/trace.txt	D2_pyorthoani_8thread_trial3	558	18/2f5609	31146454	pyorthoani (558)	COMPLETED	0	2024-11-24 11:59:30.366	13.7s	9s	478.2%	150.5 MB	1.7 GB	43.7 MB	19.5 MB	9.0	150.5
pyorthoani_8thread/D2_pyorthoani_8thread_trial3/trace.txt	D2_pyorthoani_8thread_trial3	559	c1/515e6f	31146455	pyorthoani (559)	COMPLETED	0	2024-11-24 11:59:30.437	13.7s	7.7s	456.2%	143.8 MB	1.8 GB	39.5 MB	17.3 MB	7.7	143.8
pyorthoani_8thread/D2_pyorthoani_8thread_trial3/trace.txt	D2_pyorthoani_8thread_trial3	560	90/91da44	31146456	pyorthoani (560)	COMPLETED	0	2024-11-24 11:59:30.493	13.6s	7.9s	463.3%	145.2 MB	1.8 GB	40 MB	17.7 MB	7.9	145.2
pyorthoani_8thread/D2_pyorthoani_8thread_trial3/trace.txt	D2_pyorthoani_8thread_trial3	561	5e/0b400f	31146457	pyorthoani (561)	COMPLETED	0	2024-11-24 11:59:30.561	13.5s	7.9s	455.7%	144.9 MB	1.7 GB	39.1 MB	17.3 MB	7.9	144.9
pyorthoani_8thread/D2_pyorthoani_8thread_trial3/trace.txt	D2_pyorthoani_8thread_trial3	563	93/f71e70	31146458	pyorthoani (563)	COMPLETED	0	2024-11-24 11:59:30.586	13.5s	7.7s	450.1%	144.1 MB	2 GB	39 MB	17.2 MB	7.7	144.1
pyorthoani_8thread/D2_pyorthoani_8thread_trial3/trace.txt	D2_pyorthoani_8thread_trial3	564	0f/090190	31146459	pyorthoani (564)	COMPLETED	0	2024-11-24 11:59:30.618	13.5s	8.2s	472.4%	144.3 MB	1.7 GB	41 MB	18.1 MB	8.2	144.3
pyorthoani_8thread/D2_pyorthoani_8thread_trial3/trace.txt	D2_pyorthoani_8thread_trial3	567	48/9c2797	31146460	pyorthoani (567)	COMPLETED	0	2024-11-24 11:59:30.713	13.4s	8.2s	458.4%	144.8 MB	1.7 GB	40.2 MB	17.8 MB	8.2	144.8
pyorthoani_8thread/D2_pyorthoani_8thread_trial3/trace.txt	D2_pyorthoani_8thread_trial3	566	74/8dc6b0	31146461	pyorthoani (566)	COMPLETED	0	2024-11-24 11:59:30.781	13.3s	7.9s	461.1%	144.6 MB	1.7 GB	39.1 MB	17.3 MB	7.9	144.6
pyorthoani_8thread/D2_pyorthoani_8thread_trial3/trace.txt	D2_pyorthoani_8thread_trial3	565	96/98ea1a	31146462	pyorthoani (565)	COMPLETED	0	2024-11-24 11:59:30.841	13.3s	8.3s	470.0%	144.6 MB	1.7 GB	41.2 MB	18.2 MB	8.3	144.6
pyorthoani_8thread/D2_pyorthoani_8thread_trial3/trace.txt	D2_pyorthoani_8thread_trial3	568	fa/b9e3c0	31146463	pyorthoani (568)	COMPLETED	0	2024-11-24 11:59:30.865	13.3s	8.2s	456.6%	145.4 MB	1.7 GB	39.8 MB	17.7 MB	8.2	145.4
pyorthoani_8thread/D2_pyorthoani_8thread_trial3/trace.txt	D2_pyorthoani_8thread_trial3	569	4a/35baf8	31146464	pyorthoani (569)	COMPLETED	0	2024-11-24 11:59:30.930	13.2s	8.9s	474.1%	148.2 MB	1.8 GB	43.7 MB	19.4 MB	8.9	148.2
pyorthoani_8thread/D2_pyorthoani_8thread_trial3/trace.txt	D2_pyorthoani_8thread_trial3	570	f3/a80333	31146465	pyorthoani (570)	COMPLETED	0	2024-11-24 11:59:31.021	13.1s	8.1s	462.8%	145.9 MB	1.7 GB	40.3 MB	17.8 MB	8.1	145.9
pyorthoani_8thread/D2_pyorthoani_8thread_trial3/trace.txt	D2_pyorthoani_8thread_trial3	571	21/a3f509	31146466	pyorthoani (571)	COMPLETED	0	2024-11-24 11:59:31.086	13.1s	8.4s	456.1%	144.7 MB	1.8 GB	40 MB	17.8 MB	8.4	144.7
pyorthoani_8thread/D2_pyorthoani_8thread_trial3/trace.txt	D2_pyorthoani_8thread_trial3	545	14/963864	31146468	pyorthoani (545)	COMPLETED	0	2024-11-24 11:59:31.202	13s	7.9s	466.2%	143.6 MB	1.9 GB	40 MB	17.6 MB	7.9	143.6
pyorthoani_8thread/D2_pyorthoani_8thread_trial3/trace.txt	D2_pyorthoani_8thread_trial3	548	66/c17b69	31146469	pyorthoani (548)	COMPLETED	0	2024-11-24 11:59:31.302	12.9s	8.4s	472.2%	144.7 MB	1.7 GB	42.1 MB	18.6 MB	8.4	144.7
pyorthoani_8thread/D2_pyorthoani_8thread_trial3/trace.txt	D2_pyorthoani_8thread_trial3	549	ab/732a17	31146470	pyorthoani (549)	COMPLETED	0	2024-11-24 11:59:31.334	12.8s	8.3s	474.6%	143.8 MB	1.8 GB	41.5 MB	18.4 MB	8.3	143.8
pyorthoani_8thread/D2_pyorthoani_8thread_trial3/trace.txt	D2_pyorthoani_8thread_trial3	562	6e/b17fbd	31146471	pyorthoani (562)	COMPLETED	0	2024-11-24 11:59:31.376	12.8s	8.4s	467.6%	145 MB	1.8 GB	41 MB	18.2 MB	8.4	145.0
pyorthoani_8thread/D2_pyorthoani_8thread_trial3/trace.txt	D2_pyorthoani_8thread_trial3	508	22/040c3b	31146408	pyorthoani (508)	COMPLETED	0	2024-11-24 11:59:28.956	20s	11.1s	352.0%	145.4 MB	1.7 GB	40.4 MB	17.9 MB	11.1	145.4
pyorthoani_8thread/D2_pyorthoani_8thread_trial3/trace.txt	D2_pyorthoani_8thread_trial3	511	e7/ea37e0	31146409	pyorthoani (511)	COMPLETED	0	2024-11-24 11:59:28.978	20s	9.4s	403.7%	143.7 MB	1.7 GB	40.1 MB	17.7 MB	9.4	143.7
pyorthoani_8thread/D2_pyorthoani_8thread_trial3/trace.txt	D2_pyorthoani_8thread_trial3	502	91/4f86a3	31146410	pyorthoani (502)	COMPLETED	0	2024-11-24 11:59:28.997	19.9s	10.1s	390.7%	144.5 MB	1.7 GB	40.9 MB	18.1 MB	10.1	144.5
pyorthoani_8thread/D2_pyorthoani_8thread_trial3/trace.txt	D2_pyorthoani_8thread_trial3	514	e2/2a455f	31146411	pyorthoani (514)	COMPLETED	0	2024-11-24 11:59:29.027	19.9s	9.2s	410.9%	144.8 MB	1.8 GB	39.9 MB	17.6 MB	9.2	144.8
pyorthoani_8thread/D2_pyorthoani_8thread_trial3/trace.txt	D2_pyorthoani_8thread_trial3	516	af/389973	31146412	pyorthoani (516)	COMPLETED	0	2024-11-24 11:59:29.050	19.9s	10.9s	400.7%	144.2 MB	1.7 GB	43.7 MB	19.4 MB	10.9	144.2
pyorthoani_8thread/D2_pyorthoani_8thread_trial3/trace.txt	D2_pyorthoani_8thread_trial3	517	fe/f40cb4	31146413	pyorthoani (517)	COMPLETED	0	2024-11-24 11:59:29.072	19.9s	9.8s	375.3%	144.9 MB	1.7 GB	39.1 MB	17.3 MB	9.8	144.9
pyorthoani_8thread/D2_pyorthoani_8thread_trial3/trace.txt	D2_pyorthoani_8thread_trial3	520	6d/fd5e18	31146414	pyorthoani (520)	COMPLETED	0	2024-11-24 11:59:29.091	19.9s	10.6s	372.2%	145 MB	1.7 GB	40.6 MB	18 MB	10.6	145.0
pyorthoani_8thread/D2_pyorthoani_8thread_trial3/trace.txt	D2_pyorthoani_8thread_trial3	510	bd/356552	31146415	pyorthoani (510)	COMPLETED	0	2024-11-24 11:59:29.110	19.9s	9.3s	384.1%	145.2 MB	1.7 GB	38.9 MB	17.1 MB	9.3	145.2
pyorthoani_8thread/D2_pyorthoani_8thread_trial3/trace.txt	D2_pyorthoani_8thread_trial3	523	d2/293665	31146416	pyorthoani (523)	COMPLETED	0	2024-11-24 11:59:29.128	19.8s	9.7s	378.6%	144.7 MB	1.7 GB	39.1 MB	17.3 MB	9.7	144.7
pyorthoani_8thread/D2_pyorthoani_8thread_trial3/trace.txt	D2_pyorthoani_8thread_trial3	522	44/34ad74	31146417	pyorthoani (522)	COMPLETED	0	2024-11-24 11:59:29.150	19.8s	10.2s	367.6%	145.2 MB	1.7 GB	39.8 MB	17.7 MB	10.2	145.2
pyorthoani_8thread/D2_pyorthoani_8thread_trial3/trace.txt	D2_pyorthoani_8thread_trial3	512	7c/4e1ad7	31146418	pyorthoani (512)	COMPLETED	0	2024-11-24 11:59:29.170	19.8s	9.9s	386.9%	144.8 MB	1.7 GB	39.8 MB	17.6 MB	9.9	144.8
pyorthoani_8thread/D2_pyorthoani_8thread_trial3/trace.txt	D2_pyorthoani_8thread_trial3	513	ac/20a962	31146419	pyorthoani (513)	COMPLETED	0	2024-11-24 11:59:29.189	19.8s	8.4s	449.0%	145.7 MB	1.7 GB	40.1 MB	17.7 MB	8.4	145.7
pyorthoani_8thread/D2_pyorthoani_8thread_trial3/trace.txt	D2_pyorthoani_8thread_trial3	525	9f/f7dbed	31146420	pyorthoani (525)	COMPLETED	0	2024-11-24 11:59:29.211	19.8s	8.5s	432.4%	145.3 MB	1.7 GB	39.6 MB	17.5 MB	8.5	145.3
pyorthoani_8thread/D2_pyorthoani_8thread_trial3/trace.txt	D2_pyorthoani_8thread_trial3	532	1c/5bcbbb	31146426	pyorthoani (532)	COMPLETED	0	2024-11-24 11:59:29.327	19.7s	9.1s	459.9%	145 MB	1.7 GB	42.3 MB	18.8 MB	9.1	145.0
pyorthoani_8thread/D2_pyorthoani_8thread_trial3/trace.txt	D2_pyorthoani_8thread_trial3	530	1d/442339	31146424	pyorthoani (530)	COMPLETED	0	2024-11-24 11:59:29.286	19.7s	8.4s	445.2%	144.9 MB	2 GB	39.9 MB	17.7 MB	8.4	144.9
pyorthoani_8thread/D2_pyorthoani_8thread_trial3/trace.txt	D2_pyorthoani_8thread_trial3	528	9b/a05ee3	31146423	pyorthoani (528)	COMPLETED	0	2024-11-24 11:59:29.267	19.7s	8.6s	434.6%	145.4 MB	1.9 GB	40.2 MB	17.8 MB	8.6	145.4
pyorthoani_8thread/D2_pyorthoani_8thread_trial3/trace.txt	D2_pyorthoani_8thread_trial3	534	26/e808ac	31146428	pyorthoani (534)	COMPLETED	0	2024-11-24 11:59:29.373	19.6s	8.4s	459.2%	144.2 MB	1.7 GB	41.1 MB	18.2 MB	8.4	144.2
pyorthoani_8thread/D2_pyorthoani_8thread_trial3/trace.txt	D2_pyorthoani_8thread_trial3	536	61/a757e5	31146429	pyorthoani (536)	COMPLETED	0	2024-11-24 11:59:29.393	19.6s	8.6s	458.5%	144.6 MB	1.7 GB	41.1 MB	18.2 MB	8.6	144.6
pyorthoani_8thread/D2_pyorthoani_8thread_trial3/trace.txt	D2_pyorthoani_8thread_trial3	537	90/3babbe	31146431	pyorthoani (537)	COMPLETED	0	2024-11-24 11:59:29.435	19.6s	8.9s	484.5%	144.7 MB	1.8 GB	43.5 MB	19.4 MB	8.9	144.7
pyorthoani_8thread/D2_pyorthoani_8thread_trial3/trace.txt	D2_pyorthoani_8thread_trial3	538	89/b17e0e	31146432	pyorthoani (538)	COMPLETED	0	2024-11-24 11:59:29.455	19.6s	8.3s	432.0%	145.2 MB	1.8 GB	39.2 MB	17.3 MB	8.3	145.2
pyorthoani_8thread/D2_pyorthoani_8thread_trial3/trace.txt	D2_pyorthoani_8thread_trial3	539	9a/af712b	31146435	pyorthoani (539)	COMPLETED	0	2024-11-24 11:59:29.513	19.5s	10.6s	409.7%	150.3 MB	1.7 GB	43 MB	19.2 MB	10.6	150.3
pyorthoani_8thread/D2_pyorthoani_8thread_trial1/trace.txt	D2_pyorthoani_8thread_trial1	30	43/c0efe0	31144789	pyorthoani (30)	COMPLETED	0	2024-11-24 11:45:33.220	13.5s	8.4s	458.8%	146.7 MB	1.8 GB	41.2 MB	18.2 MB	8.4	146.7
pyorthoani_8thread/D2_pyorthoani_8thread_trial1/trace.txt	D2_pyorthoani_8thread_trial1	36	d7/f6a339	31144792	pyorthoani (36)	COMPLETED	0	2024-11-24 11:45:33.282	13.5s	8s	454.6%	143.6 MB	1.8 GB	39.9 MB	17.6 MB	8.0	143.6
pyorthoani_8thread/D2_pyorthoani_8thread_trial1/trace.txt	D2_pyorthoani_8thread_trial1	29	39/7884b6	31144787	pyorthoani (29)	COMPLETED	0	2024-11-24 11:45:33.156	13.6s	8.8s	463.7%	144.6 MB	1.7 GB	43 MB	18.9 MB	8.8	144.6
pyorthoani_8thread/D2_pyorthoani_8thread_trial1/trace.txt	D2_pyorthoani_8thread_trial1	32	0b/915224	31144791	pyorthoani (32)	COMPLETED	0	2024-11-24 11:45:33.262	13.5s	8.2s	448.4%	143.9 MB	1.8 GB	40 MB	17.6 MB	8.2	143.9
pyorthoani_8thread/D2_pyorthoani_8thread_trial1/trace.txt	D2_pyorthoani_8thread_trial1	31	ca/4da74f	31144788	pyorthoani (31)	COMPLETED	0	2024-11-24 11:45:33.197	13.6s	8.2s	446.4%	145.5 MB	1.9 GB	39.8 MB	17.7 MB	8.2	145.5
pyorthoani_8thread/D2_pyorthoani_8thread_trial1/trace.txt	D2_pyorthoani_8thread_trial1	37	d7/563db6	31144793	pyorthoani (37)	COMPLETED	0	2024-11-24 11:45:33.303	13.5s	9s	451.4%	144.9 MB	1.7 GB	41.7 MB	18.5 MB	9.0	144.9
pyorthoani_8thread/D2_pyorthoani_8thread_trial1/trace.txt	D2_pyorthoani_8thread_trial1	33	5d/f85da9	31144794	pyorthoani (33)	COMPLETED	0	2024-11-24 11:45:33.324	13.5s	8s	459.5%	145 MB	1.7 GB	39.6 MB	17.5 MB	8.0	145.0
pyorthoani_8thread/D2_pyorthoani_8thread_trial1/trace.txt	D2_pyorthoani_8thread_trial1	38	76/6fa988	31144795	pyorthoani (38)	COMPLETED	0	2024-11-24 11:45:33.359	13.4s	8s	455.0%	144.5 MB	2 GB	40.4 MB	17.8 MB	8.0	144.5
pyorthoani_8thread/D2_pyorthoani_8thread_trial1/trace.txt	D2_pyorthoani_8thread_trial1	40	98/676c4d	31144790	pyorthoani (40)	COMPLETED	0	2024-11-24 11:45:33.242	13.5s	8.4s	459.7%	144.6 MB	1.9 GB	41 MB	18.1 MB	8.4	144.6
pyorthoani_8thread/D2_pyorthoani_8thread_trial1/trace.txt	D2_pyorthoani_8thread_trial1	9	02/427789	31144760	pyorthoani (9)	COMPLETED	0	2024-11-24 11:45:32.462	19.3s	10.1s	383.9%	144.9 MB	1.7 GB	40 MB	17.8 MB	10.1	144.9
pyorthoani_8thread/D2_pyorthoani_8thread_trial1/trace.txt	D2_pyorthoani_8thread_trial1	19	b4/8c7e6c	31144759	pyorthoani (19)	COMPLETED	0	2024-11-24 11:45:32.415	19.3s	10.7s	338.9%	143.5 MB	1.7 GB	39.8 MB	17.5 MB	10.7	143.5
pyorthoani_8thread/D2_pyorthoani_8thread_trial1/trace.txt	D2_pyorthoani_8thread_trial1	5	da/24a0b4	31144761	pyorthoani (5)	COMPLETED	0	2024-11-24 11:45:32.489	19.2s	9.1s	407.3%	145 MB	1.7 GB	39.1 MB	17.3 MB	9.1	145.0
pyorthoani_8thread/D2_pyorthoani_8thread_trial1/trace.txt	D2_pyorthoani_8thread_trial1	17	2d/616681	31144762	pyorthoani (17)	COMPLETED	0	2024-11-24 11:45:32.545	19.2s	9.9s	387.4%	145 MB	1.7 GB	39.7 MB	17.6 MB	9.9	145.0
pyorthoani_8thread/D2_pyorthoani_8thread_trial1/trace.txt	D2_pyorthoani_8thread_trial1	4	72/963d13	31144764	pyorthoani (4)	COMPLETED	0	2024-11-24 11:45:32.607	19.1s	8.8s	371.0%	144.2 MB	1.7 GB	37.6 MB	16.4 MB	8.8	144.2
pyorthoani_8thread/D2_pyorthoani_8thread_trial1/trace.txt	D2_pyorthoani_8thread_trial1	18	68/9c9231	31144767	pyorthoani (18)	COMPLETED	0	2024-11-24 11:45:32.688	19.1s	9.5s	417.6%	144.5 MB	1.7 GB	41.2 MB	18.3 MB	9.5	144.5
pyorthoani_8thread/D2_pyorthoani_8thread_trial1/trace.txt	D2_pyorthoani_8thread_trial1	16	db/0a67d4	31144763	pyorthoani (16)	COMPLETED	0	2024-11-24 11:45:32.573	19.2s	9.5s	394.8%	143.8 MB	1.8 GB	40 MB	17.6 MB	9.5	143.8
pyorthoani_8thread/D2_pyorthoani_8thread_trial1/trace.txt	D2_pyorthoani_8thread_trial1	2	25/eb4354	31144765	pyorthoani (2)	COMPLETED	0	2024-11-24 11:45:32.633	19.1s	10.4s	363.2%	144.9 MB	1.7 GB	40 MB	17.7 MB	10.4	144.9
pyorthoani_8thread/D2_pyorthoani_8thread_trial1/trace.txt	D2_pyorthoani_8thread_trial1	12	68/8100e3	31144766	pyorthoani (12)	COMPLETED	0	2024-11-24 11:45:32.662	19.1s	9.9s	409.9%	144.9 MB	1.7 GB	41.6 MB	18.4 MB	9.9	144.9
pyorthoani_8thread/D2_pyorthoani_8thread_trial1/trace.txt	D2_pyorthoani_8thread_trial1	8	5a/6fe90b	31144769	pyorthoani (8)	COMPLETED	0	2024-11-24 11:45:32.739	19.4s	9.1s	424.2%	145.4 MB	1.7 GB	39.9 MB	17.7 MB	9.1	145.4
pyorthoani_8thread/D2_pyorthoani_8thread_trial1/trace.txt	D2_pyorthoani_8thread_trial1	14	98/60d000	31144768	pyorthoani (14)	COMPLETED	0	2024-11-24 11:45:32.713	19.3s	9.4s	409.9%	144.9 MB	1.7 GB	40 MB	17.8 MB	9.4	144.9
pyorthoani_8thread/D2_pyorthoani_8thread_trial1/trace.txt	D2_pyorthoani_8thread_trial1	24	4b/77c953	31144770	pyorthoani (24)	COMPLETED	0	2024-11-24 11:45:32.763	19.4s	8.4s	429.9%	143.8 MB	1.7 GB	38.9 MB	17.1 MB	8.4	143.8
pyorthoani_8thread/D2_pyorthoani_8thread_trial1/trace.txt	D2_pyorthoani_8thread_trial1	1	50/f3b1f5	31144771	pyorthoani (1)	COMPLETED	0	2024-11-24 11:45:32.786	19.4s	8.9s	478.1%	145.3 MB	1.7 GB	43 MB	19.1 MB	8.9	145.3
pyorthoani_8thread/D2_pyorthoani_8thread_trial1/trace.txt	D2_pyorthoani_8thread_trial1	22	40/5980cb	31144777	pyorthoani (22)	COMPLETED	0	2024-11-24 11:45:32.925	19.3s	8.3s	455.1%	144.9 MB	1.7 GB	40.2 MB	17.8 MB	8.3	144.9
pyorthoani_8thread/D2_pyorthoani_8thread_trial1/trace.txt	D2_pyorthoani_8thread_trial1	25	c6/a337fa	31144775	pyorthoani (25)	COMPLETED	0	2024-11-24 11:45:32.878	19.4s	9s	484.6%	146.5 MB	1.7 GB	43.8 MB	19.5 MB	9.0	146.5
pyorthoani_8thread/D2_pyorthoani_8thread_trial1/trace.txt	D2_pyorthoani_8thread_trial1	23	65/71fed9	31144773	pyorthoani (23)	COMPLETED	0	2024-11-24 11:45:32.829	19.4s	8s	460.6%	144.8 MB	1.7 GB	39.5 MB	17.4 MB	8.0	144.8
pyorthoani_8thread/D2_pyorthoani_8thread_trial1/trace.txt	D2_pyorthoani_8thread_trial1	6	88/bd32b3	31144776	pyorthoani (6)	COMPLETED	0	2024-11-24 11:45:32.903	19.4s	8.3s	485.7%	144.7 MB	1.7 GB	42 MB	18.6 MB	8.3	144.7
pyorthoani_8thread/D2_pyorthoani_8thread_trial1/trace.txt	D2_pyorthoani_8thread_trial1	10	c5/d915e0	31144772	pyorthoani (10)	COMPLETED	0	2024-11-24 11:45:32.808	19.4s	8.1s	466.7%	144.5 MB	1.8 GB	40.6 MB	17.9 MB	8.1	144.5
pyorthoani_8thread/D2_pyorthoani_8thread_trial1/trace.txt	D2_pyorthoani_8thread_trial1	3	93/6fa791	31144778	pyorthoani (3)	COMPLETED	0	2024-11-24 11:45:32.948	19.5s	8.7s	474.4%	145.7 MB	1.7 GB	41.7 MB	18.5 MB	8.7	145.7
pyorthoani_8thread/D2_pyorthoani_8thread_trial1/trace.txt	D2_pyorthoani_8thread_trial1	11	f4/5d39cb	31144779	pyorthoani (11)	COMPLETED	0	2024-11-24 11:45:32.969	19.4s	8.5s	456.9%	145.2 MB	1.9 GB	40.4 MB	17.9 MB	8.5	145.2
pyorthoani_8thread/D2_pyorthoani_8thread_trial1/trace.txt	D2_pyorthoani_8thread_trial1	27	d1/e90402	31144774	pyorthoani (27)	COMPLETED	0	2024-11-24 11:45:32.855	19.4s	7.9s	459.9%	144.6 MB	1.7 GB	39.3 MB	17.3 MB	7.9	144.6
pyorthoani_8thread/D2_pyorthoani_8thread_trial1/trace.txt	D2_pyorthoani_8thread_trial1	20	61/dc3892	31144780	pyorthoani (20)	COMPLETED	0	2024-11-24 11:45:32.991	19.6s	7.9s	471.2%	144.7 MB	1.7 GB	40.4 MB	17.9 MB	7.9	144.7
pyorthoani_8thread/D2_pyorthoani_8thread_trial1/trace.txt	D2_pyorthoani_8thread_trial1	26	f7/bc32c5	31144781	pyorthoani (26)	COMPLETED	0	2024-11-24 11:45:33.014	19.6s	7.9s	459.3%	145.2 MB	1.7 GB	39.2 MB	17.3 MB	7.9	145.2
pyorthoani_8thread/D2_pyorthoani_8thread_trial1/trace.txt	D2_pyorthoani_8thread_trial1	15	b5/88f060	31144782	pyorthoani (15)	COMPLETED	0	2024-11-24 11:45:33.037	19.6s	8.1s	453.8%	144.4 MB	1.9 GB	39.4 MB	17.4 MB	8.1	144.4
pyorthoani_8thread/D2_pyorthoani_8thread_trial1/trace.txt	D2_pyorthoani_8thread_trial1	13	be/42aedd	31144783	pyorthoani (13)	COMPLETED	0	2024-11-24 11:45:33.060	19.6s	8.3s	480.7%	145.1 MB	1.8 GB	41.7 MB	18.5 MB	8.3	145.1
pyorthoani_8thread/D2_pyorthoani_8thread_trial1/trace.txt	D2_pyorthoani_8thread_trial1	28	75/9e6978	31144784	pyorthoani (28)	COMPLETED	0	2024-11-24 11:45:33.083	19.6s	8.3s	475.5%	144.4 MB	1.8 GB	41.9 MB	18.6 MB	8.3	144.4
pyorthoani_8thread/D2_pyorthoani_8thread_trial1/trace.txt	D2_pyorthoani_8thread_trial1	7	40/53dba7	31144785	pyorthoani (7)	COMPLETED	0	2024-11-24 11:45:33.108	19.5s	8.2s	475.6%	144.4 MB	1.8 GB	41.5 MB	18.4 MB	8.2	144.4
pyorthoani_8thread/D2_pyorthoani_8thread_trial1/trace.txt	D2_pyorthoani_8thread_trial1	21	87/2dcaca	31144786	pyorthoani (21)	COMPLETED	0	2024-11-24 11:45:33.133	19.5s	12.8s	388.8%	149.3 MB	1.7 GB	52.7 MB	23.8 MB	12.8	149.3
pyorthoani_8thread/D2_pyorthoani_8thread_trial1/trace.txt	D2_pyorthoani_8thread_trial1	34	4e/752fb4	31144796	pyorthoani (34)	COMPLETED	0	2024-11-24 11:45:33.393	19.3s	8s	469.4%	144.2 MB	1.8 GB	40.4 MB	17.8 MB	8.0	144.2
pyorthoani_8thread/D2_pyorthoani_8thread_trial1/trace.txt	D2_pyorthoani_8thread_trial1	46	0b/381e27	31144797	pyorthoani (46)	COMPLETED	0	2024-11-24 11:45:33.414	19.3s	8.1s	462.0%	145 MB	2 GB	40.2 MB	17.7 MB	8.1	145.0
pyorthoani_8thread/D2_pyorthoani_8thread_trial1/trace.txt	D2_pyorthoani_8thread_trial1	47	75/9072ca	31144798	pyorthoani (47)	COMPLETED	0	2024-11-24 11:45:33.434	19.2s	8.3s	443.7%	144.3 MB	1.7 GB	39.3 MB	17.4 MB	8.3	144.3
pyorthoani_8thread/D2_pyorthoani_8thread_trial1/trace.txt	D2_pyorthoani_8thread_trial1	35	cd/c2f133	31144799	pyorthoani (35)	COMPLETED	0	2024-11-24 11:45:33.462	19.2s	8.2s	454.8%	144.6 MB	1.8 GB	39.8 MB	17.6 MB	8.2	144.6
pyorthoani_8thread/D2_pyorthoani_8thread_trial1/trace.txt	D2_pyorthoani_8thread_trial1	39	36/b20dc0	31144801	pyorthoani (39)	COMPLETED	0	2024-11-24 11:45:33.589	19.1s	8.8s	468.4%	148.2 MB	2 GB	42.1 MB	18.7 MB	8.8	148.2
pyorthoani_8thread/D2_pyorthoani_8thread_trial1/trace.txt	D2_pyorthoani_8thread_trial1	41	05/cc6970	31144800	pyorthoani (41)	COMPLETED	0	2024-11-24 11:45:33.529	19.2s	7.7s	460.1%	143.8 MB	1.7 GB	39 MB	17.1 MB	7.7	143.8
pyorthoani_8thread/D2_pyorthoani_8thread_trial1/trace.txt	D2_pyorthoani_8thread_trial1	54	4b/fbdc7c	31144803	pyorthoani (54)	COMPLETED	0	2024-11-24 11:45:33.717	19s	8.7s	441.8%	145 MB	1.7 GB	40 MB	17.8 MB	8.7	145.0
pyorthoani_8thread/D2_pyorthoani_8thread_trial1/trace.txt	D2_pyorthoani_8thread_trial1	42	e1/03486f	31144802	pyorthoani (42)	COMPLETED	0	2024-11-24 11:45:33.649	19s	8.3s	463.9%	146.1 MB	1.7 GB	40.5 MB	17.9 MB	8.3	146.1
pyorthoani_8thread/D2_pyorthoani_8thread_trial1/trace.txt	D2_pyorthoani_8thread_trial1	45	31/ffb74e	31144804	pyorthoani (45)	COMPLETED	0	2024-11-24 11:45:33.773	18.9s	8.8s	471.6%	144.7 MB	1.7 GB	42.5 MB	18.9 MB	8.8	144.7
pyorthoani_8thread/D2_pyorthoani_8thread_trial1/trace.txt	D2_pyorthoani_8thread_trial1	43	14/047d46	31144805	pyorthoani (43)	COMPLETED	0	2024-11-24 11:45:33.841	18.9s	7.8s	453.2%	144.1 MB	1.7 GB	39.4 MB	17.3 MB	7.8	144.1
pyorthoani_8thread/D2_pyorthoani_8thread_trial1/trace.txt	D2_pyorthoani_8thread_trial1	63	05/c7403b	31144806	pyorthoani (63)	COMPLETED	0	2024-11-24 11:45:33.901	18.8s	8.4s	476.4%	144.3 MB	1.8 GB	42.2 MB	18.7 MB	8.4	144.3
pyorthoani_8thread/D2_pyorthoani_8thread_trial1/trace.txt	D2_pyorthoani_8thread_trial1	44	49/f3f2a9	31144807	pyorthoani (44)	COMPLETED	0	2024-11-24 11:45:33.969	18.8s	8s	455.1%	144.8 MB	1.7 GB	39.8 MB	17.7 MB	8.0	144.8
pyorthoani_8thread/D2_pyorthoani_8thread_trial1/trace.txt	D2_pyorthoani_8thread_trial1	48	d4/a93143	31144808	pyorthoani (48)	COMPLETED	0	2024-11-24 11:45:34.037	18.7s	8.9s	477.0%	144.3 MB	1.7 GB	43.4 MB	19.3 MB	8.9	144.3
pyorthoani_8thread/D2_pyorthoani_8thread_trial1/trace.txt	D2_pyorthoani_8thread_trial1	49	55/283b37	31144810	pyorthoani (49)	COMPLETED	0	2024-11-24 11:45:34.149	18.6s	7.3s	444.5%	143.3 MB	1.7 GB	38.6 MB	16.9 MB	7.3	143.3
pyorthoani_8thread/D2_pyorthoani_8thread_trial1/trace.txt	D2_pyorthoani_8thread_trial1	50	2f/c27567	31144809	pyorthoani (50)	COMPLETED	0	2024-11-24 11:45:34.097	18.6s	8.4s	478.1%	145.6 MB	1.7 GB	42.4 MB	18.8 MB	8.4	145.6
pyorthoani_8thread/D2_pyorthoani_8thread_trial1/trace.txt	D2_pyorthoani_8thread_trial1	68	14/549111	31144811	pyorthoani (68)	COMPLETED	0	2024-11-24 11:45:34.217	18.5s	8.1s	451.7%	144.9 MB	1.7 GB	39.8 MB	17.7 MB	8.1	144.9
pyorthoani_8thread/D2_pyorthoani_8thread_trial1/trace.txt	D2_pyorthoani_8thread_trial1	51	77/fce3ed	31144812	pyorthoani (51)	COMPLETED	0	2024-11-24 11:45:34.289	18.5s	8.4s	460.7%	144.7 MB	1.7 GB	41.4 MB	18.4 MB	8.4	144.7
pyorthoani_8thread/D2_pyorthoani_8thread_trial1/trace.txt	D2_pyorthoani_8thread_trial1	70	49/3dd7f0	31144813	pyorthoani (70)	COMPLETED	0	2024-11-24 11:45:34.357	18.4s	7.9s	465.8%	143.4 MB	2 GB	40.7 MB	17.9 MB	7.9	143.4
pyorthoani_8thread/D2_pyorthoani_8thread_trial1/trace.txt	D2_pyorthoani_8thread_trial1	72	43/da5c8e	31144814	pyorthoani (72)	COMPLETED	0	2024-11-24 11:45:34.417	18.3s	8.7s	479.5%	145.5 MB	1.8 GB	42.6 MB	19 MB	8.7	145.5
pyorthoani_8thread/D2_pyorthoani_8thread_trial1/trace.txt	D2_pyorthoani_8thread_trial1	53	d6/cafa0e	31144815	pyorthoani (53)	COMPLETED	0	2024-11-24 11:45:34.481	18.3s	8.3s	471.1%	147.2 MB	1.7 GB	41.5 MB	18.4 MB	8.3	147.2
pyorthoani_8thread/D2_pyorthoani_8thread_trial1/trace.txt	D2_pyorthoani_8thread_trial1	52	97/dfede9	31144816	pyorthoani (52)	COMPLETED	0	2024-11-24 11:45:34.537	18.2s	8.2s	458.2%	144.1 MB	1.8 GB	40.7 MB	18 MB	8.2	144.1
pyorthoani_8thread/D2_pyorthoani_8thread_trial1/trace.txt	D2_pyorthoani_8thread_trial1	74	b4/d740e2	31144817	pyorthoani (74)	COMPLETED	0	2024-11-24 11:45:34.601	18.2s	8s	458.5%	144.8 MB	1.7 GB	39.3 MB	17.4 MB	8.0	144.8
pyorthoani_8thread/D2_pyorthoani_8thread_trial1/trace.txt	D2_pyorthoani_8thread_trial1	55	e2/989271	31144818	pyorthoani (55)	COMPLETED	0	2024-11-24 11:45:34.653	18.1s	8.8s	477.8%	145.1 MB	2 GB	43.6 MB	19.4 MB	8.8	145.1
pyorthoani_8thread/D2_pyorthoani_8thread_trial1/trace.txt	D2_pyorthoani_8thread_trial1	78	e2/77e05e	31144819	pyorthoani (78)	COMPLETED	0	2024-11-24 11:45:34.721	18.1s	7.8s	447.2%	143.4 MB	1.7 GB	39.1 MB	17.2 MB	7.8	143.4
pyorthoani_8thread/D2_pyorthoani_8thread_trial1/trace.txt	D2_pyorthoani_8thread_trial1	79	cd/bf7848	31144820	pyorthoani (79)	COMPLETED	0	2024-11-24 11:45:34.773	18s	10.5s	381.4%	148.1 MB	1.7 GB	41.9 MB	18.6 MB	10.5	148.1
pyorthoani_8thread/D2_pyorthoani_8thread_trial1/trace.txt	D2_pyorthoani_8thread_trial1	81	5a/8cb775	31144821	pyorthoani (81)	COMPLETED	0	2024-11-24 11:45:34.853	18s	9.3s	415.0%	144.5 MB	1.7 GB	40.8 MB	18 MB	9.3	144.5
pyorthoani_8thread/D2_pyorthoani_8thread_trial1/trace.txt	D2_pyorthoani_8thread_trial1	57	f1/c9abe5	31144822	pyorthoani (57)	COMPLETED	0	2024-11-24 11:45:34.884	17.9s	8.6s	413.9%	144.2 MB	1.7 GB	39.1 MB	17.2 MB	8.6	144.2
pyorthoani_8thread/D2_pyorthoani_8thread_trial1/trace.txt	D2_pyorthoani_8thread_trial1	64	1e/94d92d	31144823	pyorthoani (64)	COMPLETED	0	2024-11-24 11:45:34.908	17.9s	8.9s	410.6%	145.2 MB	1.8 GB	39.1 MB	17.3 MB	8.9	145.2
pyorthoani_8thread/D2_pyorthoani_8thread_trial1/trace.txt	D2_pyorthoani_8thread_trial1	60	ee/2f8065	31144826	pyorthoani (60)	COMPLETED	0	2024-11-24 11:45:34.973	17.9s	8.7s	421.0%	144 MB	1.7 GB	40.4 MB	17.6 MB	8.7	144.0
pyorthoani_8thread/D2_pyorthoani_8thread_trial1/trace.txt	D2_pyorthoani_8thread_trial1	56	64/f2bce6	31144825	pyorthoani (56)	COMPLETED	0	2024-11-24 11:45:34.952	17.9s	9.6s	392.5%	144.6 MB	1.7 GB	39.8 MB	17.7 MB	9.6	144.6
pyorthoani_8thread/D2_pyorthoani_8thread_trial1/trace.txt	D2_pyorthoani_8thread_trial1	62	95/e98b04	31144824	pyorthoani (62)	COMPLETED	0	2024-11-24 11:45:34.930	17.9s	9.4s	396.9%	144.8 MB	1.7 GB	39.8 MB	17.6 MB	9.4	144.8
pyorthoani_8thread/D2_pyorthoani_8thread_trial1/trace.txt	D2_pyorthoani_8thread_trial1	58	6a/0660ae	31144827	pyorthoani (58)	COMPLETED	0	2024-11-24 11:45:34.995	17.8s	8.2s	449.9%	145 MB	1.7 GB	39.6 MB	17.5 MB	8.2	145.0
pyorthoani_8thread/D2_pyorthoani_8thread_trial1/trace.txt	D2_pyorthoani_8thread_trial1	59	5c/8b4d53	31144828	pyorthoani (59)	COMPLETED	0	2024-11-24 11:45:35.017	17.8s	7.9s	456.8%	144.9 MB	1.8 GB	39.4 MB	17.4 MB	7.9	144.9
pyorthoani_8thread/D2_pyorthoani_8thread_trial1/trace.txt	D2_pyorthoani_8thread_trial1	94	49/d1b7ff	31144829	pyorthoani (94)	COMPLETED	0	2024-11-24 11:45:35.039	17.8s	8.5s	474.0%	149.9 MB	1.7 GB	43.2 MB	19.2 MB	8.5	149.9
pyorthoani_8thread/D2_pyorthoani_8thread_trial1/trace.txt	D2_pyorthoani_8thread_trial1	66	c7/98d19d	31144830	pyorthoani (66)	COMPLETED	0	2024-11-24 11:45:35.060	17.8s	8.2s	456.4%	145.1 MB	1.7 GB	40 MB	17.8 MB	8.2	145.1
pyorthoani_8thread/D2_pyorthoani_8thread_trial1/trace.txt	D2_pyorthoani_8thread_trial1	97	61/9fdc84	31144831	pyorthoani (97)	COMPLETED	0	2024-11-24 11:45:35.100	17.8s	7.7s	468.8%	144.1 MB	1.9 GB	39.6 MB	17.5 MB	7.7	144.1
pyorthoani_8thread/D2_pyorthoani_8thread_trial1/trace.txt	D2_pyorthoani_8thread_trial1	67	1d/3e8439	31144832	pyorthoani (67)	COMPLETED	0	2024-11-24 11:45:35.125	17.7s	9.2s	444.5%	144.7 MB	1.7 GB	39.7 MB	17.6 MB	9.2	144.7
pyorthoani_8thread/D2_pyorthoani_8thread_trial1/trace.txt	D2_pyorthoani_8thread_trial1	73	9a/b71620	31144833	pyorthoani (73)	COMPLETED	0	2024-11-24 11:45:35.152	17.7s	9.3s	406.9%	144.4 MB	1.7 GB	40.3 MB	17.8 MB	9.3	144.4
pyorthoani_8thread/D2_pyorthoani_8thread_trial1/trace.txt	D2_pyorthoani_8thread_trial1	77	34/3d54c4	31144835	pyorthoani (77)	COMPLETED	0	2024-11-24 11:45:35.194	17.7s	9.9s	379.1%	144.3 MB	1.7 GB	39.5 MB	17.5 MB	9.9	144.3
pyorthoani_8thread/D2_pyorthoani_8thread_trial1/trace.txt	D2_pyorthoani_8thread_trial1	88	a0/cad450	31144836	pyorthoani (88)	COMPLETED	0	2024-11-24 11:45:35.214	17.7s	8.1s	449.1%	144.1 MB	1.7 GB	40 MB	17.6 MB	8.1	144.1
pyorthoani_8thread/D2_pyorthoani_8thread_trial1/trace.txt	D2_pyorthoani_8thread_trial1	69	1f/1e1367	31144837	pyorthoani (69)	COMPLETED	0	2024-11-24 11:45:35.235	17.6s	8.3s	471.3%	144 MB	1.8 GB	41.6 MB	18.4 MB	8.3	144.0
pyorthoani_8thread/D2_pyorthoani_8thread_trial1/trace.txt	D2_pyorthoani_8thread_trial1	76	ae/5f27ec	31144834	pyorthoani (76)	COMPLETED	0	2024-11-24 11:45:35.174	17.7s	8.3s	437.3%	144.6 MB	1.7 GB	39.6 MB	17.6 MB	8.3	144.6
pyorthoani_8thread/D2_pyorthoani_8thread_trial1/trace.txt	D2_pyorthoani_8thread_trial1	104	43/14ef04	31144839	pyorthoani (104)	COMPLETED	0	2024-11-24 11:45:35.274	17.6s	8.1s	465.5%	144.4 MB	1.7 GB	40.8 MB	18 MB	8.1	144.4
pyorthoani_8thread/D2_pyorthoani_8thread_trial1/trace.txt	D2_pyorthoani_8thread_trial1	61	8b/ac761b	31144838	pyorthoani (61)	COMPLETED	0	2024-11-24 11:45:35.254	17.6s	8.9s	464.5%	146.6 MB	1.8 GB	42.9 MB	19.1 MB	8.9	146.6
pyorthoani_8thread/D2_pyorthoani_8thread_trial1/trace.txt	D2_pyorthoani_8thread_trial1	71	eb/abf6ca	31144840	pyorthoani (71)	COMPLETED	0	2024-11-24 11:45:35.295	17.6s	8.2s	457.5%	145.1 MB	1.7 GB	40 MB	17.8 MB	8.2	145.1
pyorthoani_8thread/D2_pyorthoani_8thread_trial1/trace.txt	D2_pyorthoani_8thread_trial1	75	8e/765b22	31144841	pyorthoani (75)	COMPLETED	0	2024-11-24 11:45:35.322	17.6s	7.6s	455.2%	144.1 MB	2 GB	39.2 MB	17.2 MB	7.6	144.1
pyorthoani_8thread/D2_pyorthoani_8thread_trial1/trace.txt	D2_pyorthoani_8thread_trial1	106	39/4a94fd	31144844	pyorthoani (106)	COMPLETED	0	2024-11-24 11:45:35.386	17.5s	8.1s	456.4%	144.6 MB	1.8 GB	39.9 MB	17.7 MB	8.1	144.6
pyorthoani_8thread/D2_pyorthoani_8thread_trial1/trace.txt	D2_pyorthoani_8thread_trial1	87	a0/39889d	31144842	pyorthoani (87)	COMPLETED	0	2024-11-24 11:45:35.345	17.6s	7.3s	453.5%	144.1 MB	1.8 GB	38.3 MB	16.7 MB	7.3	144.1
pyorthoani_8thread/D2_pyorthoani_8thread_trial1/trace.txt	D2_pyorthoani_8thread_trial1	100	eb/1afc7d	31144843	pyorthoani (100)	COMPLETED	0	2024-11-24 11:45:35.367	17.5s	8.8s	479.3%	144.8 MB	1.7 GB	43.6 MB	19.4 MB	8.8	144.8
pyorthoani_8thread/D2_pyorthoani_8thread_trial1/trace.txt	D2_pyorthoani_8thread_trial1	65	a0/248386	31144845	pyorthoani (65)	COMPLETED	0	2024-11-24 11:45:35.405	17.5s	8s	469.3%	143.6 MB	1.7 GB	40.8 MB	18 MB	8.0	143.6
pyorthoani_8thread/D2_pyorthoani_8thread_trial1/trace.txt	D2_pyorthoani_8thread_trial1	80	f3/3f7af0	31144847	pyorthoani (80)	COMPLETED	0	2024-11-24 11:45:35.443	17.5s	8.9s	463.3%	144.7 MB	1.8 GB	42.8 MB	19 MB	8.9	144.7
pyorthoani_8thread/D2_pyorthoani_8thread_trial1/trace.txt	D2_pyorthoani_8thread_trial1	83	27/776016	31144846	pyorthoani (83)	COMPLETED	0	2024-11-24 11:45:35.424	17.5s	8.3s	444.6%	144.7 MB	1.7 GB	39.8 MB	17.7 MB	8.3	144.7
pyorthoani_8thread/D2_pyorthoani_8thread_trial1/trace.txt	D2_pyorthoani_8thread_trial1	84	3a/d34b23	31144848	pyorthoani (84)	COMPLETED	0	2024-11-24 11:45:35.462	17.7s	8.4s	449.1%	145 MB	1.7 GB	40 MB	17.8 MB	8.4	145.0
pyorthoani_8thread/D2_pyorthoani_8thread_trial1/trace.txt	D2_pyorthoani_8thread_trial1	111	65/83c073	31144850	pyorthoani (111)	COMPLETED	0	2024-11-24 11:45:35.500	17.6s	8.8s	475.8%	145 MB	1.8 GB	43.5 MB	19.3 MB	8.8	145.0
pyorthoani_8thread/D2_pyorthoani_8thread_trial1/trace.txt	D2_pyorthoani_8thread_trial1	113	da/2d4c97	31144851	pyorthoani (113)	COMPLETED	0	2024-11-24 11:45:35.518	17.6s	8.3s	466.7%	144.8 MB	1.7 GB	41 MB	18.2 MB	8.3	144.8
pyorthoani_8thread/D2_pyorthoani_8thread_trial1/trace.txt	D2_pyorthoani_8thread_trial1	114	6a/04535c	31144852	pyorthoani (114)	COMPLETED	0	2024-11-24 11:45:35.538	17.6s	8.2s	450.3%	145.2 MB	1.8 GB	39.9 MB	17.7 MB	8.2	145.2
pyorthoani_8thread/D2_pyorthoani_8thread_trial1/trace.txt	D2_pyorthoani_8thread_trial1	82	04/decf40	31144853	pyorthoani (82)	COMPLETED	0	2024-11-24 11:45:35.556	17.6s	8s	472.1%	144 MB	1.7 GB	40.7 MB	17.9 MB	8.0	144.0
pyorthoani_8thread/D2_pyorthoani_8thread_trial1/trace.txt	D2_pyorthoani_8thread_trial1	86	60/cdd148	31144854	pyorthoani (86)	COMPLETED	0	2024-11-24 11:45:35.575	17.6s	8.4s	460.4%	147 MB	1.8 GB	41.2 MB	18.3 MB	8.4	147.0
pyorthoani_8thread/D2_pyorthoani_8thread_trial1/trace.txt	D2_pyorthoani_8thread_trial1	116	76/effbce	31144855	pyorthoani (116)	COMPLETED	0	2024-11-24 11:45:35.594	17.6s	7.9s	462.6%	143.6 MB	1.7 GB	40.1 MB	17.7 MB	7.9	143.6
pyorthoani_8thread/D2_pyorthoani_8thread_trial1/trace.txt	D2_pyorthoani_8thread_trial1	89	f9/ee0733	31144856	pyorthoani (89)	COMPLETED	0	2024-11-24 11:45:35.614	17.6s	7.6s	457.6%	144.3 MB	1.8 GB	39.3 MB	17.2 MB	7.6	144.3
pyorthoani_8thread/D2_pyorthoani_8thread_trial1/trace.txt	D2_pyorthoani_8thread_trial1	120	e1/3c0a40	31144857	pyorthoani (120)	COMPLETED	0	2024-11-24 11:45:35.634	17.5s	7.4s	468.1%	143.7 MB	1.7 GB	39.4 MB	17.2 MB	7.4	143.7
pyorthoani_8thread/D2_pyorthoani_8thread_trial1/trace.txt	D2_pyorthoani_8thread_trial1	90	1a/092d21	31144858	pyorthoani (90)	COMPLETED	0	2024-11-24 11:45:35.653	17.5s	8.3s	460.0%	143.8 MB	1.8 GB	40.4 MB	17.9 MB	8.3	143.8
pyorthoani_8thread/D2_pyorthoani_8thread_trial1/trace.txt	D2_pyorthoani_8thread_trial1	85	b2/52191b	31144849	pyorthoani (85)	COMPLETED	0	2024-11-24 11:45:35.481	17.6s	8.2s	455.4%	145.3 MB	1.7 GB	40 MB	17.8 MB	8.2	145.3
pyorthoani_8thread/D2_pyorthoani_8thread_trial1/trace.txt	D2_pyorthoani_8thread_trial1	121	f3/5526b1	31144859	pyorthoani (121)	COMPLETED	0	2024-11-24 11:45:46.767	14.9s	7.5s	457.8%	144.5 MB	1.8 GB	38.6 MB	16.9 MB	7.5	144.5
pyorthoani_8thread/D2_pyorthoani_8thread_trial1/trace.txt	D2_pyorthoani_8thread_trial1	102	a5/5eeaab	31144860	pyorthoani (102)	COMPLETED	0	2024-11-24 11:45:46.791	14.9s	6.9s	462.1%	141.6 MB	1.7 GB	38.5 MB	16.8 MB	6.9	141.6
pyorthoani_8thread/D2_pyorthoani_8thread_trial1/trace.txt	D2_pyorthoani_8thread_trial1	98	4a/cd1047	31144861	pyorthoani (98)	COMPLETED	0	2024-11-24 11:45:46.813	14.9s	8.5s	472.6%	145.8 MB	1.7 GB	41.9 MB	18.6 MB	8.5	145.8
pyorthoani_8thread/D2_pyorthoani_8thread_trial1/trace.txt	D2_pyorthoani_8thread_trial1	91	de/1a398c	31144863	pyorthoani (91)	COMPLETED	0	2024-11-24 11:45:46.873	14.9s	7.9s	478.0%	143.8 MB	1.7 GB	40.4 MB	17.8 MB	7.9	143.8
pyorthoani_8thread/D2_pyorthoani_8thread_trial1/trace.txt	D2_pyorthoani_8thread_trial1	95	a3/b9db7e	31144862	pyorthoani (95)	COMPLETED	0	2024-11-24 11:45:46.853	14.9s	8s	467.6%	146.3 MB	1.7 GB	40.6 MB	18 MB	8.0	146.3
pyorthoani_8thread/D2_pyorthoani_8thread_trial1/trace.txt	D2_pyorthoani_8thread_trial1	99	28/538475	31144864	pyorthoani (99)	COMPLETED	0	2024-11-24 11:45:46.894	14.8s	7.5s	462.8%	144.1 MB	1.7 GB	39.2 MB	17.2 MB	7.5	144.1
pyorthoani_8thread/D2_pyorthoani_8thread_trial1/trace.txt	D2_pyorthoani_8thread_trial1	92	69/e10430	31144865	pyorthoani (92)	COMPLETED	0	2024-11-24 11:45:46.918	14.8s	7.8s	468.5%	143.9 MB	2 GB	39.9 MB	17.5 MB	7.8	143.9
pyorthoani_8thread/D2_pyorthoani_8thread_trial1/trace.txt	D2_pyorthoani_8thread_trial1	96	cb/4bb442	31144866	pyorthoani (96)	COMPLETED	0	2024-11-24 11:45:46.938	14.8s	8.4s	476.1%	144.4 MB	1.8 GB	42.3 MB	18.8 MB	8.4	144.4
pyorthoani_8thread/D2_pyorthoani_8thread_trial1/trace.txt	D2_pyorthoani_8thread_trial1	93	aa/9c6fd1	31144867	pyorthoani (93)	COMPLETED	0	2024-11-24 11:45:46.958	14.8s	8s	470.2%	144.4 MB	1.7 GB	40.6 MB	17.9 MB	8.0	144.4
pyorthoani_8thread/D2_pyorthoani_8thread_trial1/trace.txt	D2_pyorthoani_8thread_trial1	105	66/b79320	31144869	pyorthoani (105)	COMPLETED	0	2024-11-24 11:45:51.763	10s	7.5s	460.9%	144.1 MB	1.9 GB	38.5 MB	16.9 MB	7.5	144.1
pyorthoani_8thread/D2_pyorthoani_8thread_trial1/trace.txt	D2_pyorthoani_8thread_trial1	101	7c/4d8f71	31144868	pyorthoani (101)	COMPLETED	0	2024-11-24 11:45:51.739	15s	7.8s	472.1%	143.8 MB	1.7 GB	40.2 MB	17.7 MB	7.8	143.8
pyorthoani_8thread/D2_pyorthoani_8thread_trial1/trace.txt	D2_pyorthoani_8thread_trial1	107	c8/743e7c	31144870	pyorthoani (107)	COMPLETED	0	2024-11-24 11:45:51.787	14.9s	7.9s	469.3%	144.3 MB	1.9 GB	39.7 MB	17.5 MB	7.9	144.3
pyorthoani_8thread/D2_pyorthoani_8thread_trial1/trace.txt	D2_pyorthoani_8thread_trial1	109	e7/e8d210	31144872	pyorthoani (109)	COMPLETED	0	2024-11-24 11:45:51.830	14.9s	8.2s	479.1%	144.6 MB	1.8 GB	41.3 MB	18.3 MB	8.2	144.6
pyorthoani_8thread/D2_pyorthoani_8thread_trial1/trace.txt	D2_pyorthoani_8thread_trial1	108	8c/168327	31144871	pyorthoani (108)	COMPLETED	0	2024-11-24 11:45:51.809	14.9s	7.5s	464.5%	143.8 MB	1.7 GB	39.2 MB	17.2 MB	7.5	143.8
pyorthoani_8thread/D2_pyorthoani_8thread_trial1/trace.txt	D2_pyorthoani_8thread_trial1	103	63/4abd6b	31144873	pyorthoani (103)	COMPLETED	0	2024-11-24 11:45:51.851	14.9s	8.5s	476.6%	144.9 MB	1.7 GB	42.6 MB	18.9 MB	8.5	144.9
pyorthoani_8thread/D2_pyorthoani_8thread_trial1/trace.txt	D2_pyorthoani_8thread_trial1	112	42/772cfa	31144875	pyorthoani (112)	COMPLETED	0	2024-11-24 11:45:52.015	14.7s	8.1s	473.0%	144.3 MB	1.7 GB	40.8 MB	18.1 MB	8.1	144.3
pyorthoani_8thread/D2_pyorthoani_8thread_trial1/trace.txt	D2_pyorthoani_8thread_trial1	117	4f/009f5c	31144876	pyorthoani (117)	COMPLETED	0	2024-11-24 11:45:52.036	14.7s	8s	468.8%	144.1 MB	1.7 GB	40.5 MB	17.9 MB	8.0	144.1
pyorthoani_8thread/D2_pyorthoani_8thread_trial1/trace.txt	D2_pyorthoani_8thread_trial1	110	82/937c78	31144874	pyorthoani (110)	COMPLETED	0	2024-11-24 11:45:51.994	14.7s	8s	459.3%	144.6 MB	1.7 GB	39.9 MB	17.7 MB	8.0	144.6
pyorthoani_8thread/D2_pyorthoani_8thread_trial1/trace.txt	D2_pyorthoani_8thread_trial1	122	0a/1ac771	31144879	pyorthoani (122)	COMPLETED	0	2024-11-24 11:45:52.232	14.5s	8.5s	476.1%	149.3 MB	1.8 GB	42.4 MB	18.9 MB	8.5	149.3
pyorthoani_8thread/D2_pyorthoani_8thread_trial1/trace.txt	D2_pyorthoani_8thread_trial1	115	70/5e45a5	31144878	pyorthoani (115)	COMPLETED	0	2024-11-24 11:45:52.191	14.6s	7.7s	456.7%	144.5 MB	1.7 GB	38.9 MB	17.1 MB	7.7	144.5
pyorthoani_8thread/D2_pyorthoani_8thread_trial1/trace.txt	D2_pyorthoani_8thread_trial1	118	32/1bee80	31144877	pyorthoani (118)	COMPLETED	0	2024-11-24 11:45:52.056	14.7s	7.8s	469.0%	144.6 MB	2 GB	40.2 MB	17.7 MB	7.8	144.6
pyorthoani_8thread/D2_pyorthoani_8thread_trial1/trace.txt	D2_pyorthoani_8thread_trial1	124	f5/a18def	31144880	pyorthoani (124)	COMPLETED	0	2024-11-24 11:45:52.253	14.5s	10s	459.3%	146.3 MB	2 GB	51.2 MB	22.9 MB	10.0	146.3
pyorthoani_8thread/D2_pyorthoani_8thread_trial1/trace.txt	D2_pyorthoani_8thread_trial1	119	e3/1cab79	31144881	pyorthoani (119)	COMPLETED	0	2024-11-24 11:45:52.276	14.5s	8.1s	461.9%	144.3 MB	1.7 GB	40.3 MB	17.8 MB	8.1	144.3
pyorthoani_8thread/D2_pyorthoani_8thread_trial1/trace.txt	D2_pyorthoani_8thread_trial1	125	d3/75f2fc	31144882	pyorthoani (125)	COMPLETED	0	2024-11-24 11:45:52.297	14.5s	7.6s	459.2%	143.9 MB	2 GB	38.7 MB	17 MB	7.6	143.9
pyorthoani_8thread/D2_pyorthoani_8thread_trial1/trace.txt	D2_pyorthoani_8thread_trial1	126	29/52a368	31144883	pyorthoani (126)	COMPLETED	0	2024-11-24 11:45:52.317	14.5s	7.7s	459.9%	144.4 MB	1.8 GB	39.3 MB	17.3 MB	7.7	144.4
pyorthoani_8thread/D2_pyorthoani_8thread_trial1/trace.txt	D2_pyorthoani_8thread_trial1	123	38/1c4b24	31144884	pyorthoani (123)	COMPLETED	0	2024-11-24 11:45:52.338	14.5s	7.7s	466.5%	143.8 MB	1.7 GB	40 MB	17.6 MB	7.7	143.8
pyorthoani_8thread/D2_pyorthoani_8thread_trial1/trace.txt	D2_pyorthoani_8thread_trial1	127	7a/fb00f4	31144885	pyorthoani (127)	COMPLETED	0	2024-11-24 11:45:52.362	14.5s	8.1s	476.6%	144.2 MB	1.7 GB	41.7 MB	18.5 MB	8.1	144.2
pyorthoani_8thread/D2_pyorthoani_8thread_trial1/trace.txt	D2_pyorthoani_8thread_trial1	147	69/0db363	31144891	pyorthoani (147)	COMPLETED	0	2024-11-24 11:45:52.690	14.2s	7.9s	455.5%	143.9 MB	1.7 GB	39.4 MB	17.4 MB	7.9	143.9
pyorthoani_8thread/D2_pyorthoani_8thread_trial1/trace.txt	D2_pyorthoani_8thread_trial1	146	25/fe7a80	31144888	pyorthoani (146)	COMPLETED	0	2024-11-24 11:45:52.488	14.3s	8.1s	471.9%	143.8 MB	1.8 GB	40.6 MB	18 MB	8.1	143.8
pyorthoani_8thread/D2_pyorthoani_8thread_trial1/trace.txt	D2_pyorthoani_8thread_trial1	130	31/41660d	31144889	pyorthoani (130)	COMPLETED	0	2024-11-24 11:45:52.642	14.2s	8.3s	461.0%	144.9 MB	1.7 GB	40.2 MB	17.8 MB	8.3	144.9
pyorthoani_8thread/D2_pyorthoani_8thread_trial1/trace.txt	D2_pyorthoani_8thread_trial1	129	2d/1eecaa	31144886	pyorthoani (129)	COMPLETED	0	2024-11-24 11:45:52.433	14.4s	8s	474.4%	144.3 MB	1.7 GB	40.8 MB	18 MB	8.0	144.3
pyorthoani_8thread/D2_pyorthoani_8thread_trial1/trace.txt	D2_pyorthoani_8thread_trial1	152	65/3d2285	31144892	pyorthoani (152)	COMPLETED	0	2024-11-24 11:45:52.716	14.1s	8.1s	462.1%	145.1 MB	1.8 GB	40 MB	17.8 MB	8.1	145.1
pyorthoani_8thread/D2_pyorthoani_8thread_trial1/trace.txt	D2_pyorthoani_8thread_trial1	128	be/4da181	31144890	pyorthoani (128)	COMPLETED	0	2024-11-24 11:45:52.667	14.2s	8.4s	479.4%	144.7 MB	1.7 GB	42.4 MB	18.8 MB	8.4	144.7
pyorthoani_8thread/D2_pyorthoani_8thread_trial1/trace.txt	D2_pyorthoani_8thread_trial1	133	bd/adf79e	31144894	pyorthoani (133)	COMPLETED	0	2024-11-24 11:45:52.763	14.1s	8.1s	454.5%	144.4 MB	1.7 GB	39.9 MB	17.7 MB	8.1	144.4
pyorthoani_8thread/D2_pyorthoani_8thread_trial1/trace.txt	D2_pyorthoani_8thread_trial1	135	6f/bccf88	31144895	pyorthoani (135)	COMPLETED	0	2024-11-24 11:45:52.786	14.1s	8.7s	477.8%	145.3 MB	1.9 GB	42.8 MB	19 MB	8.7	145.3
pyorthoani_8thread/D2_pyorthoani_8thread_trial1/trace.txt	D2_pyorthoani_8thread_trial1	149	c2/39185c	31144893	pyorthoani (149)	COMPLETED	0	2024-11-24 11:45:52.741	14.1s	8.1s	456.8%	144.9 MB	1.9 GB	39.7 MB	17.6 MB	8.1	144.9
pyorthoani_8thread/D2_pyorthoani_8thread_trial1/trace.txt	D2_pyorthoani_8thread_trial1	153	be/27b932	31144887	pyorthoani (153)	COMPLETED	0	2024-11-24 11:45:52.458	14.4s	8.3s	473.6%	144.9 MB	1.7 GB	42 MB	18.6 MB	8.3	144.9
pyorthoani_8thread/D2_pyorthoani_8thread_trial1/trace.txt	D2_pyorthoani_8thread_trial1	156	5c/2bce4d	31144896	pyorthoani (156)	COMPLETED	0	2024-11-24 11:45:52.810	14.1s	7.9s	458.4%	145.1 MB	1.7 GB	39.4 MB	17.4 MB	7.9	145.1
pyorthoani_8thread/D2_pyorthoani_8thread_trial1/trace.txt	D2_pyorthoani_8thread_trial1	157	70/98313a	31144898	pyorthoani (157)	COMPLETED	0	2024-11-24 11:45:52.860	14s	8s	459.6%	144.7 MB	1.8 GB	39.8 MB	17.6 MB	8.0	144.7
pyorthoani_8thread/D2_pyorthoani_8thread_trial1/trace.txt	D2_pyorthoani_8thread_trial1	143	d8/0b1510	31144901	pyorthoani (143)	COMPLETED	0	2024-11-24 11:45:52.941	14s	8.3s	456.4%	145 MB	1.9 GB	40 MB	17.7 MB	8.3	145.0
pyorthoani_8thread/D2_pyorthoani_8thread_trial1/trace.txt	D2_pyorthoani_8thread_trial1	134	19/11344e	31144899	pyorthoani (134)	COMPLETED	0	2024-11-24 11:45:52.883	14s	7.9s	455.2%	144.9 MB	1.8 GB	39.5 MB	17.5 MB	7.9	144.9
pyorthoani_8thread/D2_pyorthoani_8thread_trial1/trace.txt	D2_pyorthoani_8thread_trial1	150	b8/d87ba7	31144900	pyorthoani (150)	COMPLETED	0	2024-11-24 11:45:52.918	14s	8s	467.3%	144.8 MB	1.8 GB	40.4 MB	17.9 MB	8.0	144.8
pyorthoani_8thread/D2_pyorthoani_8thread_trial1/trace.txt	D2_pyorthoani_8thread_trial1	139	a8/9943e6	31144897	pyorthoani (139)	COMPLETED	0	2024-11-24 11:45:52.835	14s	7.8s	459.9%	144 MB	1.7 GB	39.7 MB	17.5 MB	7.8	144.0
pyorthoani_8thread/D2_pyorthoani_8thread_trial1/trace.txt	D2_pyorthoani_8thread_trial1	136	10/3e7c49	31144902	pyorthoani (136)	COMPLETED	0	2024-11-24 11:45:53.126	13.8s	7.9s	469.4%	144 MB	1.7 GB	39.7 MB	17.5 MB	7.9	144.0
pyorthoani_8thread/D2_pyorthoani_8thread_trial1/trace.txt	D2_pyorthoani_8thread_trial1	140	3b/005b00	31144903	pyorthoani (140)	COMPLETED	0	2024-11-24 11:45:53.149	13.8s	8.4s	458.5%	145.3 MB	1.7 GB	40.1 MB	17.8 MB	8.4	145.3
pyorthoani_8thread/D2_pyorthoani_8thread_trial1/trace.txt	D2_pyorthoani_8thread_trial1	141	92/f672c4	31144904	pyorthoani (141)	COMPLETED	0	2024-11-24 11:45:53.172	13.7s	8.2s	461.2%	145 MB	1.7 GB	39.9 MB	17.7 MB	8.2	145.0
pyorthoani_8thread/D2_pyorthoani_8thread_trial1/trace.txt	D2_pyorthoani_8thread_trial1	163	25/5ca4dd	31144905	pyorthoani (163)	COMPLETED	0	2024-11-24 11:45:53.193	13.7s	7.8s	463.8%	143.9 MB	1.9 GB	39.2 MB	17.2 MB	7.8	143.9
pyorthoani_8thread/D2_pyorthoani_8thread_trial1/trace.txt	D2_pyorthoani_8thread_trial1	148	d5/1fa728	31144906	pyorthoani (148)	COMPLETED	0	2024-11-24 11:45:53.218	13.7s	8.1s	470.9%	144.7 MB	1.7 GB	40.3 MB	17.8 MB	8.1	144.7
pyorthoani_8thread/D2_pyorthoani_8thread_trial1/trace.txt	D2_pyorthoani_8thread_trial1	165	2d/85986b	31144907	pyorthoani (165)	COMPLETED	0	2024-11-24 11:45:53.246	13.7s	8.8s	481.0%	145.1 MB	1.8 GB	42.3 MB	18.8 MB	8.8	145.1
pyorthoani_8thread/D2_pyorthoani_8thread_trial1/trace.txt	D2_pyorthoani_8thread_trial1	145	ec/202002	31144909	pyorthoani (145)	COMPLETED	0	2024-11-24 11:45:53.308	13.6s	7.9s	456.7%	144.9 MB	1.7 GB	39.7 MB	17.6 MB	7.9	144.9
pyorthoani_8thread/D2_pyorthoani_8thread_trial1/trace.txt	D2_pyorthoani_8thread_trial1	166	8e/54b012	31144910	pyorthoani (166)	COMPLETED	0	2024-11-24 11:45:53.345	13.6s	8s	460.1%	144.8 MB	1.7 GB	39.9 MB	17.7 MB	8.0	144.8
pyorthoani_8thread/D2_pyorthoani_8thread_trial1/trace.txt	D2_pyorthoani_8thread_trial1	168	42/7f425d	31144911	pyorthoani (168)	COMPLETED	0	2024-11-24 11:45:53.377	13.6s	8.1s	468.7%	144.5 MB	1.7 GB	41 MB	18.1 MB	8.1	144.5
pyorthoani_8thread/D2_pyorthoani_8thread_trial1/trace.txt	D2_pyorthoani_8thread_trial1	169	f7/1286a4	31144912	pyorthoani (169)	COMPLETED	0	2024-11-24 11:45:53.405	13.6s	8.4s	472.3%	144.2 MB	1.8 GB	42.4 MB	18.7 MB	8.4	144.2
pyorthoani_8thread/D2_pyorthoani_8thread_trial1/trace.txt	D2_pyorthoani_8thread_trial1	170	e1/6ff98f	31144913	pyorthoani (170)	COMPLETED	0	2024-11-24 11:45:53.429	13.5s	8.1s	470.4%	144 MB	1.7 GB	41.1 MB	18.2 MB	8.1	144.0
pyorthoani_8thread/D2_pyorthoani_8thread_trial1/trace.txt	D2_pyorthoani_8thread_trial1	132	f0/6c3ae0	31144914	pyorthoani (132)	COMPLETED	0	2024-11-24 11:45:53.458	13.5s	8.3s	473.0%	144 MB	1.8 GB	42.5 MB	18.8 MB	8.3	144.0
pyorthoani_8thread/D2_pyorthoani_8thread_trial1/trace.txt	D2_pyorthoani_8thread_trial1	171	a0/2bc362	31144915	pyorthoani (171)	COMPLETED	0	2024-11-24 11:45:53.500	13.5s	8.1s	478.2%	144.3 MB	1.8 GB	41.5 MB	18.4 MB	8.1	144.3
pyorthoani_8thread/D2_pyorthoani_8thread_trial1/trace.txt	D2_pyorthoani_8thread_trial1	173	32/3ce5c3	31144916	pyorthoani (173)	COMPLETED	0	2024-11-24 11:45:53.522	13.5s	8.3s	475.4%	144.8 MB	1.7 GB	41.1 MB	18.2 MB	8.3	144.8
pyorthoani_8thread/D2_pyorthoani_8thread_trial1/trace.txt	D2_pyorthoani_8thread_trial1	174	f9/2911f3	31144917	pyorthoani (174)	COMPLETED	0	2024-11-24 11:45:53.554	13.4s	7.6s	470.3%	145.4 MB	1.8 GB	40.1 MB	17.7 MB	7.6	145.4
pyorthoani_8thread/D2_pyorthoani_8thread_trial1/trace.txt	D2_pyorthoani_8thread_trial1	175	e3/df5c7d	31144918	pyorthoani (175)	COMPLETED	0	2024-11-24 11:45:53.625	13.4s	8.1s	469.4%	145.5 MB	1.7 GB	40.4 MB	17.9 MB	8.1	145.5
pyorthoani_8thread/D2_pyorthoani_8thread_trial1/trace.txt	D2_pyorthoani_8thread_trial1	142	5f/302cd9	31144919	pyorthoani (142)	COMPLETED	0	2024-11-24 11:45:53.689	13.3s	8.8s	475.5%	147.2 MB	1.8 GB	42.9 MB	19.1 MB	8.8	147.2
pyorthoani_8thread/D2_pyorthoani_8thread_trial1/trace.txt	D2_pyorthoani_8thread_trial1	167	e2/a36964	31144908	pyorthoani (167)	COMPLETED	0	2024-11-24 11:45:53.277	13.7s	8s	458.8%	144.9 MB	2 GB	39.5 MB	17.5 MB	8.0	144.9
pyorthoani_8thread/D2_pyorthoani_8thread_trial1/trace.txt	D2_pyorthoani_8thread_trial1	151	4c/a71643	31144920	pyorthoani (151)	COMPLETED	0	2024-11-24 11:45:53.714	13.3s	8.1s	468.5%	146.4 MB	1.7 GB	41 MB	18.1 MB	8.1	146.4
pyorthoani_8thread/D2_pyorthoani_8thread_trial1/trace.txt	D2_pyorthoani_8thread_trial1	183	39/2ccb27	31144921	pyorthoani (183)	COMPLETED	0	2024-11-24 11:45:53.745	13.3s	8.1s	467.7%	144.8 MB	2 GB	40.7 MB	18 MB	8.1	144.8
pyorthoani_8thread/D2_pyorthoani_8thread_trial1/trace.txt	D2_pyorthoani_8thread_trial1	144	bc/f044dd	31144922	pyorthoani (144)	COMPLETED	0	2024-11-24 11:45:53.793	13.2s	7.7s	470.6%	144.5 MB	1.7 GB	40.2 MB	17.8 MB	7.7	144.5
pyorthoani_8thread/D2_pyorthoani_8thread_trial1/trace.txt	D2_pyorthoani_8thread_trial1	131	47/eb0ad9	31144923	pyorthoani (131)	COMPLETED	0	2024-11-24 11:45:53.849	13.2s	8s	462.6%	145.3 MB	1.9 GB	39.4 MB	17.4 MB	8.0	145.3
pyorthoani_8thread/D2_pyorthoani_8thread_trial1/trace.txt	D2_pyorthoani_8thread_trial1	137	79/bd858b	31144926	pyorthoani (137)	COMPLETED	0	2024-11-24 11:45:54.001	13s	9s	422.8%	145 MB	1.8 GB	39.8 MB	17.6 MB	9.0	145.0
pyorthoani_8thread/D2_pyorthoani_8thread_trial1/trace.txt	D2_pyorthoani_8thread_trial1	161	06/792996	31144927	pyorthoani (161)	COMPLETED	0	2024-11-24 11:45:54.023	13s	9.2s	411.0%	144.1 MB	1.7 GB	40.5 MB	17.9 MB	9.2	144.1
pyorthoani_8thread/D2_pyorthoani_8thread_trial1/trace.txt	D2_pyorthoani_8thread_trial1	182	b4/5f0f99	31144930	pyorthoani (182)	COMPLETED	0	2024-11-24 11:45:54.097	12.9s	8.9s	440.6%	144.4 MB	1.7 GB	41.1 MB	18.2 MB	8.9	144.4
pyorthoani_8thread/D2_pyorthoani_8thread_trial1/trace.txt	D2_pyorthoani_8thread_trial1	158	ab/70dcfa	31144931	pyorthoani (158)	COMPLETED	0	2024-11-24 11:45:54.118	12.9s	8s	469.3%	144.2 MB	1.8 GB	40.7 MB	18 MB	8.0	144.2
pyorthoani_8thread/D2_pyorthoani_8thread_trial1/trace.txt	D2_pyorthoani_8thread_trial1	184	7c/13159a	31144932	pyorthoani (184)	COMPLETED	0	2024-11-24 11:45:54.142	12.9s	7.6s	455.2%	143.8 MB	1.7 GB	39 MB	17.2 MB	7.6	143.8
pyorthoani_8thread/D2_pyorthoani_8thread_trial1/trace.txt	D2_pyorthoani_8thread_trial1	185	68/40f248	31144933	pyorthoani (185)	COMPLETED	0	2024-11-24 11:45:54.162	12.9s	8.2s	458.1%	144.8 MB	1.7 GB	40 MB	17.8 MB	8.2	144.8
pyorthoani_8thread/D2_pyorthoani_8thread_trial1/trace.txt	D2_pyorthoani_8thread_trial1	188	a8/7c5c0d	31144934	pyorthoani (188)	COMPLETED	0	2024-11-24 11:45:54.183	12.9s	8.8s	481.9%	144.2 MB	1.7 GB	43.7 MB	19.4 MB	8.8	144.2
pyorthoani_8thread/D2_pyorthoani_8thread_trial1/trace.txt	D2_pyorthoani_8thread_trial1	160	7e/7105ff	31144935	pyorthoani (160)	COMPLETED	0	2024-11-24 11:45:54.205	12.9s	7.9s	472.4%	144.7 MB	1.7 GB	40.5 MB	17.9 MB	7.9	144.7
pyorthoani_8thread/D2_pyorthoani_8thread_trial1/trace.txt	D2_pyorthoani_8thread_trial1	155	18/be735e	31144936	pyorthoani (155)	COMPLETED	0	2024-11-24 11:45:54.226	12.9s	9.3s	431.9%	144.6 MB	1.7 GB	39.5 MB	17.5 MB	9.3	144.6
pyorthoani_8thread/D2_pyorthoani_8thread_trial1/trace.txt	D2_pyorthoani_8thread_trial1	189	8b/27a566	31144937	pyorthoani (189)	COMPLETED	0	2024-11-24 11:45:54.246	12.8s	9.2s	410.6%	143.3 MB	1.7 GB	40.3 MB	17.8 MB	9.2	143.3
pyorthoani_8thread/D2_pyorthoani_8thread_trial1/trace.txt	D2_pyorthoani_8thread_trial1	187	7e/b141bf	31144938	pyorthoani (187)	COMPLETED	0	2024-11-24 11:45:54.268	12.8s	8.9s	423.6%	145.1 MB	1.8 GB	40 MB	17.8 MB	8.9	145.1
pyorthoani_8thread/D2_pyorthoani_8thread_trial1/trace.txt	D2_pyorthoani_8thread_trial1	190	49/03bf84	31144941	pyorthoani (190)	COMPLETED	0	2024-11-24 11:45:54.465	12.6s	9.1s	424.6%	146.5 MB	1.7 GB	40.7 MB	18 MB	9.1	146.5
pyorthoani_8thread/D2_pyorthoani_8thread_trial1/trace.txt	D2_pyorthoani_8thread_trial1	164	17/41eaea	31144939	pyorthoani (164)	COMPLETED	0	2024-11-24 11:45:54.337	12.8s	9.1s	423.1%	143.8 MB	1.7 GB	40.7 MB	18 MB	9.1	143.8
pyorthoani_8thread/D2_pyorthoani_8thread_trial1/trace.txt	D2_pyorthoani_8thread_trial1	195	ee/2d6004	31144943	pyorthoani (195)	COMPLETED	0	2024-11-24 11:45:54.585	12.5s	9.5s	380.4%	144.3 MB	1.7 GB	39.3 MB	17.3 MB	9.5	144.3
pyorthoani_8thread/D2_pyorthoani_8thread_trial1/trace.txt	D2_pyorthoani_8thread_trial1	154	41/59e938	31144924	pyorthoani (154)	COMPLETED	0	2024-11-24 11:45:53.921	17.8s	10.1s	419.4%	145.8 MB	1.7 GB	42.7 MB	19 MB	10.1	145.8
pyorthoani_8thread/D2_pyorthoani_8thread_trial1/trace.txt	D2_pyorthoani_8thread_trial1	177	f0/68454d	31144925	pyorthoani (177)	COMPLETED	0	2024-11-24 11:45:53.952	17.8s	10.1s	429.3%	145.6 MB	1.8 GB	43.4 MB	19.3 MB	10.1	145.6
pyorthoani_8thread/D2_pyorthoani_8thread_trial1/trace.txt	D2_pyorthoani_8thread_trial1	179	98/8d7fd3	31144928	pyorthoani (179)	COMPLETED	0	2024-11-24 11:45:54.047	17.7s	9.9s	436.3%	144.9 MB	1.7 GB	43.1 MB	19.2 MB	9.9	144.9
pyorthoani_8thread/D2_pyorthoani_8thread_trial1/trace.txt	D2_pyorthoani_8thread_trial1	191	da/741004	31144940	pyorthoani (191)	COMPLETED	0	2024-11-24 11:45:54.405	17.3s	9.8s	401.1%	144.4 MB	1.7 GB	41.4 MB	18.4 MB	9.8	144.4
pyorthoani_8thread/D2_pyorthoani_8thread_trial1/trace.txt	D2_pyorthoani_8thread_trial1	138	06/9b1054	31144929	pyorthoani (138)	COMPLETED	0	2024-11-24 11:45:54.067	17.7s	9.6s	424.0%	145.6 MB	1.7 GB	41.8 MB	18.5 MB	9.6	145.6
pyorthoani_8thread/D2_pyorthoani_8thread_trial1/trace.txt	D2_pyorthoani_8thread_trial1	193	9a/557cbe	31144942	pyorthoani (193)	COMPLETED	0	2024-11-24 11:45:54.525	17.2s	10.1s	417.7%	144.8 MB	1.8 GB	42.5 MB	18.8 MB	10.1	144.8
pyorthoani_8thread/D2_pyorthoani_8thread_trial1/trace.txt	D2_pyorthoani_8thread_trial1	159	33/8cbb21	31144944	pyorthoani (159)	COMPLETED	0	2024-11-24 11:45:54.616	17.1s	9.6s	351.3%	144.2 MB	1.7 GB	38.3 MB	16.8 MB	9.6	144.2
pyorthoani_8thread/D2_pyorthoani_8thread_trial1/trace.txt	D2_pyorthoani_8thread_trial1	176	2a/14cd60	31144945	pyorthoani (176)	COMPLETED	0	2024-11-24 11:45:54.673	17.1s	9.7s	426.0%	144.3 MB	1.7 GB	42.4 MB	18.8 MB	9.7	144.3
pyorthoani_8thread/D2_pyorthoani_8thread_trial1/trace.txt	D2_pyorthoani_8thread_trial1	172	7d/aee7b1	31144947	pyorthoani (172)	COMPLETED	0	2024-11-24 11:45:54.869	16.9s	10.4s	380.9%	147.5 MB	1.8 GB	41.7 MB	18.5 MB	10.4	147.5
pyorthoani_8thread/D2_pyorthoani_8thread_trial1/trace.txt	D2_pyorthoani_8thread_trial1	196	87/55f9f4	31144946	pyorthoani (196)	COMPLETED	0	2024-11-24 11:45:54.737	17s	9.1s	409.2%	144.7 MB	1.7 GB	39 MB	17.2 MB	9.1	144.7
pyorthoani_8thread/D2_pyorthoani_8thread_trial1/trace.txt	D2_pyorthoani_8thread_trial1	198	0a/656a63	31144948	pyorthoani (198)	COMPLETED	0	2024-11-24 11:45:54.894	16.9s	9.9s	365.6%	145 MB	1.7 GB	38.9 MB	17.2 MB	9.9	145.0
pyorthoani_8thread/D2_pyorthoani_8thread_trial1/trace.txt	D2_pyorthoani_8thread_trial1	197	18/e6a57e	31144949	pyorthoani (197)	COMPLETED	0	2024-11-24 11:45:54.930	16.8s	9.6s	404.6%	145.4 MB	1.7 GB	40.1 MB	17.8 MB	9.6	145.4
pyorthoani_8thread/D2_pyorthoani_8thread_trial1/trace.txt	D2_pyorthoani_8thread_trial1	199	cb/1e4e5c	31144950	pyorthoani (199)	COMPLETED	0	2024-11-24 11:45:54.989	16.8s	9.4s	400.4%	145.4 MB	1.7 GB	40.7 MB	18 MB	9.4	145.4
pyorthoani_8thread/D2_pyorthoani_8thread_trial1/trace.txt	D2_pyorthoani_8thread_trial1	162	dd/a83317	31144951	pyorthoani (162)	COMPLETED	0	2024-11-24 11:45:55.011	16.8s	9.5s	404.8%	143.3 MB	1.7 GB	40.6 MB	17.9 MB	9.5	143.3
pyorthoani_8thread/D2_pyorthoani_8thread_trial1/trace.txt	D2_pyorthoani_8thread_trial1	200	7d/43b4dd	31144952	pyorthoani (200)	COMPLETED	0	2024-11-24 11:45:55.052	16.7s	9.3s	393.2%	143.8 MB	1.7 GB	39.4 MB	17.4 MB	9.3	143.8
pyorthoani_8thread/D2_pyorthoani_8thread_trial1/trace.txt	D2_pyorthoani_8thread_trial1	178	0f/870044	31144953	pyorthoani (178)	COMPLETED	0	2024-11-24 11:45:55.073	16.7s	9.7s	435.0%	145.2 MB	1.7 GB	42.6 MB	18.9 MB	9.7	145.2
pyorthoani_8thread/D2_pyorthoani_8thread_trial1/trace.txt	D2_pyorthoani_8thread_trial1	202	66/1389ae	31144954	pyorthoani (202)	COMPLETED	0	2024-11-24 11:45:55.127	16.7s	8.6s	414.1%	144.6 MB	1.7 GB	38.9 MB	17.2 MB	8.6	144.6
pyorthoani_8thread/D2_pyorthoani_8thread_trial1/trace.txt	D2_pyorthoani_8thread_trial1	201	de/6c148f	31144955	pyorthoani (201)	COMPLETED	0	2024-11-24 11:45:55.193	16.6s	9s	409.3%	144.6 MB	1.7 GB	39.3 MB	17.4 MB	9.0	144.6
pyorthoani_8thread/D2_pyorthoani_8thread_trial1/trace.txt	D2_pyorthoani_8thread_trial1	204	3b/83a948	31144957	pyorthoani (204)	COMPLETED	0	2024-11-24 11:45:55.309	16.5s	8s	460.7%	144.8 MB	1.7 GB	39.9 MB	17.7 MB	8.0	144.8
pyorthoani_8thread/D2_pyorthoani_8thread_trial1/trace.txt	D2_pyorthoani_8thread_trial1	203	bc/999745	31144956	pyorthoani (203)	COMPLETED	0	2024-11-24 11:45:55.253	16.6s	9s	489.5%	147.4 MB	1.9 GB	43.9 MB	19.6 MB	9.0	147.4
pyorthoani_8thread/D2_pyorthoani_8thread_trial1/trace.txt	D2_pyorthoani_8thread_trial1	205	da/7051f2	31144958	pyorthoani (205)	COMPLETED	0	2024-11-24 11:45:55.331	16.5s	8s	480.0%	143.6 MB	1.7 GB	41.6 MB	18.4 MB	8.0	143.6
pyorthoani_8thread/D2_pyorthoani_8thread_trial1/trace.txt	D2_pyorthoani_8thread_trial1	181	45/187b29	31144964	pyorthoani (181)	COMPLETED	0	2024-11-24 11:46:01.855	14.9s	8.9s	472.7%	145 MB	1.7 GB	42.6 MB	19 MB	8.9	145.0
pyorthoani_8thread/D2_pyorthoani_8thread_trial1/trace.txt	D2_pyorthoani_8thread_trial1	194	48/d88efd	31144966	pyorthoani (194)	COMPLETED	0	2024-11-24 11:46:01.897	14.8s	8s	454.4%	145.2 MB	1.8 GB	39.5 MB	17.4 MB	8.0	145.2
pyorthoani_8thread/D2_pyorthoani_8thread_trial1/trace.txt	D2_pyorthoani_8thread_trial1	207	d4/2a4eae	31144961	pyorthoani (207)	COMPLETED	0	2024-11-24 11:46:01.787	14.9s	7.9s	462.5%	144.8 MB	1.7 GB	39.3 MB	17.4 MB	7.9	144.8
pyorthoani_8thread/D2_pyorthoani_8thread_trial1/trace.txt	D2_pyorthoani_8thread_trial1	192	26/835857	31144959	pyorthoani (192)	COMPLETED	0	2024-11-24 11:46:01.740	15s	8.7s	494.6%	145.2 MB	1.7 GB	43.5 MB	19.4 MB	8.7	145.2
pyorthoani_8thread/D2_pyorthoani_8thread_trial1/trace.txt	D2_pyorthoani_8thread_trial1	211	ee/fc7124	31144968	pyorthoani (211)	COMPLETED	0	2024-11-24 11:46:01.938	14.9s	7.9s	461.9%	145.6 MB	1.7 GB	39.8 MB	17.6 MB	7.9	145.6
pyorthoani_8thread/D2_pyorthoani_8thread_trial1/trace.txt	D2_pyorthoani_8thread_trial1	209	bd/98f3d6	31144965	pyorthoani (209)	COMPLETED	0	2024-11-24 11:46:01.876	19.9s	8s	457.4%	144 MB	1.7 GB	40 MB	17.6 MB	8.0	144.0
pyorthoani_8thread/D2_pyorthoani_8thread_trial1/trace.txt	D2_pyorthoani_8thread_trial1	180	a9/452743	31144960	pyorthoani (180)	COMPLETED	0	2024-11-24 11:46:01.764	19.9s	8.4s	454.5%	144.4 MB	1.8 GB	40.3 MB	17.8 MB	8.4	144.4
pyorthoani_8thread/D2_pyorthoani_8thread_trial1/trace.txt	D2_pyorthoani_8thread_trial1	206	e2/60fdf2	31144962	pyorthoani (206)	COMPLETED	0	2024-11-24 11:46:01.812	19.9s	8.3s	464.5%	144.5 MB	1.7 GB	41 MB	18.2 MB	8.3	144.5
pyorthoani_8thread/D2_pyorthoani_8thread_trial1/trace.txt	D2_pyorthoani_8thread_trial1	186	b6/7ba100	31144963	pyorthoani (186)	COMPLETED	0	2024-11-24 11:46:01.833	19.9s	8.2s	456.0%	144.6 MB	1.7 GB	41 MB	18.1 MB	8.2	144.6
pyorthoani_8thread/D2_pyorthoani_8thread_trial1/trace.txt	D2_pyorthoani_8thread_trial1	210	f9/479484	31144967	pyorthoani (210)	COMPLETED	0	2024-11-24 11:46:01.918	19.8s	8.2s	460.3%	145.1 MB	2 GB	41.3 MB	18.3 MB	8.2	145.1
pyorthoani_8thread/D2_pyorthoani_8thread_trial1/trace.txt	D2_pyorthoani_8thread_trial1	214	6f/53c87a	31144970	pyorthoani (214)	COMPLETED	0	2024-11-24 11:46:06.760	15s	8.2s	450.3%	145.1 MB	1.7 GB	39.7 MB	17.6 MB	8.2	145.1
pyorthoani_8thread/D2_pyorthoani_8thread_trial1/trace.txt	D2_pyorthoani_8thread_trial1	208	52/526d98	31144969	pyorthoani (208)	COMPLETED	0	2024-11-24 11:46:06.736	15s	7.2s	452.3%	143.7 MB	1.7 GB	37.9 MB	16.6 MB	7.2	143.7
pyorthoani_8thread/D2_pyorthoani_8thread_trial1/trace.txt	D2_pyorthoani_8thread_trial1	216	f4/0daae1	31144972	pyorthoani (216)	COMPLETED	0	2024-11-24 11:46:06.807	15s	9s	476.6%	146.6 MB	1.7 GB	43.2 MB	19.2 MB	9.0	146.6
pyorthoani_8thread/D2_pyorthoani_8thread_trial1/trace.txt	D2_pyorthoani_8thread_trial1	217	7d/3e575a	31144971	pyorthoani (217)	COMPLETED	0	2024-11-24 11:46:06.784	15s	9.4s	419.9%	145.5 MB	1.8 GB	40.9 MB	18.1 MB	9.4	145.5
pyorthoani_8thread/D2_pyorthoani_8thread_trial1/trace.txt	D2_pyorthoani_8thread_trial1	212	3d/767551	31144973	pyorthoani (212)	COMPLETED	0	2024-11-24 11:46:06.831	15s	8.2s	461.7%	145 MB	1.7 GB	40.1 MB	17.8 MB	8.2	145.0
pyorthoani_8thread/D2_pyorthoani_8thread_trial1/trace.txt	D2_pyorthoani_8thread_trial1	218	b6/1a452b	31144974	pyorthoani (218)	COMPLETED	0	2024-11-24 11:46:06.854	14.9s	9.2s	480.6%	147.2 MB	1.9 GB	44.1 MB	19.7 MB	9.2	147.2
pyorthoani_8thread/D2_pyorthoani_8thread_trial1/trace.txt	D2_pyorthoani_8thread_trial1	219	61/93e22d	31144975	pyorthoani (219)	COMPLETED	0	2024-11-24 11:46:06.875	14.9s	8s	461.6%	145.3 MB	1.7 GB	39.6 MB	17.5 MB	8.0	145.3
pyorthoani_8thread/D2_pyorthoani_8thread_trial1/trace.txt	D2_pyorthoani_8thread_trial1	222	66/3d5d34	31144977	pyorthoani (222)	COMPLETED	0	2024-11-24 11:46:06.930	14.9s	7.8s	469.0%	144.3 MB	1.7 GB	40.1 MB	17.7 MB	7.8	144.3
pyorthoani_8thread/D2_pyorthoani_8thread_trial1/trace.txt	D2_pyorthoani_8thread_trial1	213	6c/11c0fc	31144976	pyorthoani (213)	COMPLETED	0	2024-11-24 11:46:06.903	14.9s	8s	454.4%	145 MB	1.8 GB	39.7 MB	17.6 MB	8.0	145.0
pyorthoani_8thread/D2_pyorthoani_8thread_trial1/trace.txt	D2_pyorthoani_8thread_trial1	215	08/f09278	31144978	pyorthoani (215)	COMPLETED	0	2024-11-24 11:46:06.953	14.9s	9.3s	475.4%	148.1 MB	1.7 GB	44.1 MB	19.7 MB	9.3	148.1
pyorthoani_8thread/D2_pyorthoani_8thread_trial1/trace.txt	D2_pyorthoani_8thread_trial1	224	04/d80c9b	31144979	pyorthoani (224)	COMPLETED	0	2024-11-24 11:46:06.974	14.8s	7.8s	471.3%	143.6 MB	1.8 GB	40.9 MB	18.1 MB	7.8	143.6
pyorthoani_8thread/D2_pyorthoani_8thread_trial1/trace.txt	D2_pyorthoani_8thread_trial1	221	44/278c47	31144980	pyorthoani (221)	COMPLETED	0	2024-11-24 11:46:06.995	14.8s	8s	454.8%	144.9 MB	1.8 GB	39.8 MB	17.6 MB	8.0	144.9
pyorthoani_8thread/D2_pyorthoani_8thread_trial1/trace.txt	D2_pyorthoani_8thread_trial1	220	9f/f71d24	31144981	pyorthoani (220)	COMPLETED	0	2024-11-24 11:46:07.016	14.8s	8.4s	452.5%	145.4 MB	1.7 GB	40 MB	17.8 MB	8.4	145.4
pyorthoani_8thread/D2_pyorthoani_8thread_trial1/trace.txt	D2_pyorthoani_8thread_trial1	226	d3/9ccc31	31144982	pyorthoani (226)	COMPLETED	0	2024-11-24 11:46:07.038	14.8s	8.1s	461.8%	145.1 MB	1.7 GB	39.7 MB	17.6 MB	8.1	145.1
pyorthoani_8thread/D2_pyorthoani_8thread_trial1/trace.txt	D2_pyorthoani_8thread_trial1	227	44/10f00a	31144983	pyorthoani (227)	COMPLETED	0	2024-11-24 11:46:07.058	14.8s	8s	471.4%	143.7 MB	1.9 GB	40.2 MB	17.7 MB	8.0	143.7
pyorthoani_8thread/D2_pyorthoani_8thread_trial1/trace.txt	D2_pyorthoani_8thread_trial1	223	a4/c7933d	31144984	pyorthoani (223)	COMPLETED	0	2024-11-24 11:46:07.090	14.8s	7.9s	456.3%	144.5 MB	1.7 GB	39.5 MB	17.4 MB	7.9	144.5
pyorthoani_8thread/D2_pyorthoani_8thread_trial1/trace.txt	D2_pyorthoani_8thread_trial1	228	ee/4778a7	31144985	pyorthoani (228)	COMPLETED	0	2024-11-24 11:46:07.114	14.7s	8.3s	456.0%	144.2 MB	1.9 GB	39.8 MB	17.7 MB	8.3	144.2
pyorthoani_8thread/D2_pyorthoani_8thread_trial1/trace.txt	D2_pyorthoani_8thread_trial1	232	27/3beaeb	31144987	pyorthoani (232)	COMPLETED	0	2024-11-24 11:46:07.158	14.7s	8.3s	475.0%	144.2 MB	1.8 GB	41.5 MB	18.4 MB	8.3	144.2
pyorthoani_8thread/D2_pyorthoani_8thread_trial1/trace.txt	D2_pyorthoani_8thread_trial1	225	80/b42353	31144986	pyorthoani (225)	COMPLETED	0	2024-11-24 11:46:07.134	14.7s	8.2s	477.0%	143.9 MB	1.9 GB	41.5 MB	18.3 MB	8.2	143.9
pyorthoani_8thread/D2_pyorthoani_8thread_trial1/trace.txt	D2_pyorthoani_8thread_trial1	233	c6/871508	31144988	pyorthoani (233)	COMPLETED	0	2024-11-24 11:46:07.178	14.7s	7.8s	463.9%	143.8 MB	1.7 GB	39.4 MB	17.4 MB	7.8	143.8
pyorthoani_8thread/D2_pyorthoani_8thread_trial1/trace.txt	D2_pyorthoani_8thread_trial1	230	be/d59ac8	31144989	pyorthoani (230)	COMPLETED	0	2024-11-24 11:46:07.202	14.7s	8.3s	474.7%	148 MB	1.7 GB	41.5 MB	18.4 MB	8.3	148.0
pyorthoani_8thread/D2_pyorthoani_8thread_trial1/trace.txt	D2_pyorthoani_8thread_trial1	229	d2/020944	31144990	pyorthoani (229)	COMPLETED	0	2024-11-24 11:46:07.223	14.7s	7.9s	468.6%	144.4 MB	1.7 GB	39.9 MB	17.6 MB	7.9	144.4
pyorthoani_8thread/D2_pyorthoani_8thread_trial1/trace.txt	D2_pyorthoani_8thread_trial1	231	4d/d183a1	31144991	pyorthoani (231)	COMPLETED	0	2024-11-24 11:46:07.243	14.6s	8s	464.0%	145.1 MB	1.7 GB	39.6 MB	17.5 MB	8.0	145.1
pyorthoani_8thread/D2_pyorthoani_8thread_trial1/trace.txt	D2_pyorthoani_8thread_trial1	247	59/474b21	31144992	pyorthoani (247)	COMPLETED	0	2024-11-24 11:46:07.263	14.6s	8s	456.6%	144.8 MB	1.8 GB	39.8 MB	17.6 MB	8.0	144.8
pyorthoani_8thread/D2_pyorthoani_8thread_trial1/trace.txt	D2_pyorthoani_8thread_trial1	234	53/9a8257	31144993	pyorthoani (234)	COMPLETED	0	2024-11-24 11:46:07.284	14.6s	8.1s	467.3%	143.9 MB	1.7 GB	40.6 MB	17.9 MB	8.1	143.9
pyorthoani_8thread/D2_pyorthoani_8thread_trial1/trace.txt	D2_pyorthoani_8thread_trial1	237	b8/1d7517	31144994	pyorthoani (237)	COMPLETED	0	2024-11-24 11:46:07.304	14.6s	8.9s	485.2%	145.5 MB	1.8 GB	43.9 MB	19.6 MB	8.9	145.5
pyorthoani_8thread/D2_pyorthoani_8thread_trial1/trace.txt	D2_pyorthoani_8thread_trial1	238	97/330a20	31144995	pyorthoani (238)	COMPLETED	0	2024-11-24 11:46:07.326	14.6s	7.9s	464.3%	144.7 MB	1.7 GB	39.7 MB	17.6 MB	7.9	144.7
pyorthoani_8thread/D2_pyorthoani_8thread_trial1/trace.txt	D2_pyorthoani_8thread_trial1	240	5d/da1f9e	31144996	pyorthoani (240)	COMPLETED	0	2024-11-24 11:46:07.346	14.6s	9.2s	477.7%	147 MB	1.9 GB	43.8 MB	19.5 MB	9.2	147.0
pyorthoani_8thread/D2_pyorthoani_8thread_trial1/trace.txt	D2_pyorthoani_8thread_trial1	239	52/9e20e3	31144997	pyorthoani (239)	COMPLETED	0	2024-11-24 11:46:07.369	14.6s	7.8s	460.3%	145.4 MB	1.7 GB	39.1 MB	17.3 MB	7.8	145.4
pyorthoani_8thread/D2_pyorthoani_8thread_trial1/trace.txt	D2_pyorthoani_8thread_trial1	236	a6/8ab4fe	31144998	pyorthoani (236)	COMPLETED	0	2024-11-24 11:46:07.388	14.5s	7.3s	457.6%	143.6 MB	1.7 GB	38.4 MB	16.8 MB	7.3	143.6
pyorthoani_8thread/D2_pyorthoani_8thread_trial1/trace.txt	D2_pyorthoani_8thread_trial1	235	99/c4f7e5	31144999	pyorthoani (235)	COMPLETED	0	2024-11-24 11:46:07.413	14.5s	8.3s	476.3%	144.6 MB	1.7 GB	41.6 MB	18.4 MB	8.3	144.6
pyorthoani_8thread/D2_pyorthoani_8thread_trial1/trace.txt	D2_pyorthoani_8thread_trial1	242	da/afbeee	31145000	pyorthoani (242)	COMPLETED	0	2024-11-24 11:46:07.453	14.5s	8s	466.2%	144.9 MB	1.7 GB	40.4 MB	17.8 MB	8.0	144.9
pyorthoani_8thread/D2_pyorthoani_8thread_trial1/trace.txt	D2_pyorthoani_8thread_trial1	244	76/2cd25b	31145001	pyorthoani (244)	COMPLETED	0	2024-11-24 11:46:07.521	14.4s	7.8s	467.2%	143.2 MB	1.7 GB	40.3 MB	17.7 MB	7.8	143.2
pyorthoani_8thread/D2_pyorthoani_8thread_trial1/trace.txt	D2_pyorthoani_8thread_trial1	241	20/40b74a	31145002	pyorthoani (241)	COMPLETED	0	2024-11-24 11:46:07.589	14.4s	8.1s	455.0%	144.7 MB	1.8 GB	39.8 MB	17.7 MB	8.1	144.7
pyorthoani_8thread/D2_pyorthoani_8thread_trial1/trace.txt	D2_pyorthoani_8thread_trial1	246	ec/9cd43e	31145003	pyorthoani (246)	COMPLETED	0	2024-11-24 11:46:07.609	14.3s	7.4s	458.9%	144.6 MB	1.7 GB	38.4 MB	16.8 MB	7.4	144.6
pyorthoani_8thread/D2_pyorthoani_8thread_trial1/trace.txt	D2_pyorthoani_8thread_trial1	248	5f/26504f	31145004	pyorthoani (248)	COMPLETED	0	2024-11-24 11:46:07.639	14.3s	7.9s	464.3%	145.2 MB	1.7 GB	39.6 MB	17.5 MB	7.9	145.2
pyorthoani_8thread/D2_pyorthoani_8thread_trial1/trace.txt	D2_pyorthoani_8thread_trial1	270	ae/833382	31145006	pyorthoani (270)	COMPLETED	0	2024-11-24 11:46:07.741	14.2s	8s	456.0%	144.4 MB	1.7 GB	39.8 MB	17.6 MB	8.0	144.4
pyorthoani_8thread/D2_pyorthoani_8thread_trial1/trace.txt	D2_pyorthoani_8thread_trial1	250	3a/6c10c2	31145005	pyorthoani (250)	COMPLETED	0	2024-11-24 11:46:07.673	14.3s	8.9s	490.2%	144.8 MB	2 GB	44.6 MB	19.9 MB	8.9	144.8
pyorthoani_8thread/D2_pyorthoani_8thread_trial1/trace.txt	D2_pyorthoani_8thread_trial1	267	62/20e4f9	31145007	pyorthoani (267)	COMPLETED	0	2024-11-24 11:46:07.833	14.1s	8.5s	469.9%	147.6 MB	1.9 GB	41.4 MB	18.4 MB	8.5	147.6
pyorthoani_8thread/D2_pyorthoani_8thread_trial1/trace.txt	D2_pyorthoani_8thread_trial1	243	00/0cb217	31145008	pyorthoani (243)	COMPLETED	0	2024-11-24 11:46:07.893	14.1s	8.2s	457.9%	144.7 MB	1.7 GB	40 MB	17.8 MB	8.2	144.7
pyorthoani_8thread/D2_pyorthoani_8thread_trial1/trace.txt	D2_pyorthoani_8thread_trial1	253	79/687165	31145009	pyorthoani (253)	COMPLETED	0	2024-11-24 11:46:07.923	14.1s	8.6s	481.0%	147.2 MB	1.7 GB	42.3 MB	18.8 MB	8.6	147.2
pyorthoani_8thread/D2_pyorthoani_8thread_trial1/trace.txt	D2_pyorthoani_8thread_trial1	255	85/4a8d2e	31145011	pyorthoani (255)	COMPLETED	0	2024-11-24 11:46:08.037	14s	8.1s	474.0%	144.7 MB	1.8 GB	40.9 MB	18.1 MB	8.1	144.7
pyorthoani_8thread/D2_pyorthoani_8thread_trial1/trace.txt	D2_pyorthoani_8thread_trial1	254	24/be644b	31145010	pyorthoani (254)	COMPLETED	0	2024-11-24 11:46:07.967	14s	8.2s	457.9%	144.7 MB	1.7 GB	40 MB	17.8 MB	8.2	144.7
pyorthoani_8thread/D2_pyorthoani_8thread_trial1/trace.txt	D2_pyorthoani_8thread_trial1	261	c8/51356c	31145012	pyorthoani (261)	COMPLETED	0	2024-11-24 11:46:08.105	13.9s	7s	469.2%	142.2 MB	1.7 GB	39.1 MB	17.1 MB	7.0	142.2
pyorthoani_8thread/D2_pyorthoani_8thread_trial1/trace.txt	D2_pyorthoani_8thread_trial1	260	92/b53ae3	31145013	pyorthoani (260)	COMPLETED	0	2024-11-24 11:46:08.137	13.9s	8s	456.1%	145.2 MB	1.8 GB	39.7 MB	17.6 MB	8.0	145.2
pyorthoani_8thread/D2_pyorthoani_8thread_trial1/trace.txt	D2_pyorthoani_8thread_trial1	256	c6/1f2122	31145014	pyorthoani (256)	COMPLETED	0	2024-11-24 11:46:08.213	13.8s	8s	462.9%	144.3 MB	1.7 GB	40.7 MB	17.9 MB	8.0	144.3
pyorthoani_8thread/D2_pyorthoani_8thread_trial1/trace.txt	D2_pyorthoani_8thread_trial1	277	18/ee4b11	31145015	pyorthoani (277)	COMPLETED	0	2024-11-24 11:46:08.285	13.7s	8.1s	457.8%	144.2 MB	1.7 GB	39.8 MB	17.6 MB	8.1	144.2
pyorthoani_8thread/D2_pyorthoani_8thread_trial1/trace.txt	D2_pyorthoani_8thread_trial1	259	05/edb592	31145016	pyorthoani (259)	COMPLETED	0	2024-11-24 11:46:08.306	13.7s	7.8s	463.0%	143.6 MB	1.7 GB	39.6 MB	17.5 MB	7.8	143.6
pyorthoani_8thread/D2_pyorthoani_8thread_trial1/trace.txt	D2_pyorthoani_8thread_trial1	245	fa/0680f3	31145017	pyorthoani (245)	COMPLETED	0	2024-11-24 11:46:08.381	13.6s	8s	455.6%	144.9 MB	1.7 GB	39.5 MB	17.5 MB	8.0	144.9
pyorthoani_8thread/D2_pyorthoani_8thread_trial1/trace.txt	D2_pyorthoani_8thread_trial1	252	c9/37c88f	31145018	pyorthoani (252)	COMPLETED	0	2024-11-24 11:46:08.439	13.6s	8.3s	472.6%	145.3 MB	1.8 GB	41 MB	18.2 MB	8.3	145.3
pyorthoani_8thread/D2_pyorthoani_8thread_trial1/trace.txt	D2_pyorthoani_8thread_trial1	262	d1/279347	31145019	pyorthoani (262)	COMPLETED	0	2024-11-24 11:46:08.497	13.5s	8.4s	449.5%	144.7 MB	1.7 GB	39.7 MB	17.6 MB	8.4	144.7
pyorthoani_8thread/D2_pyorthoani_8thread_trial1/trace.txt	D2_pyorthoani_8thread_trial1	249	81/5903d0	31145020	pyorthoani (249)	COMPLETED	0	2024-11-24 11:46:08.534	13.5s	8.6s	455.9%	145.2 MB	1.8 GB	40.3 MB	17.9 MB	8.6	145.2
pyorthoani_8thread/D2_pyorthoani_8thread_trial1/trace.txt	D2_pyorthoani_8thread_trial1	257	89/5d68e8	31145021	pyorthoani (257)	COMPLETED	0	2024-11-24 11:46:08.565	13.5s	8s	462.5%	144.7 MB	1.7 GB	39.9 MB	17.7 MB	8.0	144.7
pyorthoani_8thread/D2_pyorthoani_8thread_trial1/trace.txt	D2_pyorthoani_8thread_trial1	258	51/3f8105	31145022	pyorthoani (258)	COMPLETED	0	2024-11-24 11:46:08.625	13.4s	8.2s	473.0%	145.2 MB	1.7 GB	40.8 MB	18.1 MB	8.2	145.2
pyorthoani_8thread/D2_pyorthoani_8thread_trial1/trace.txt	D2_pyorthoani_8thread_trial1	269	45/e8ab60	31145024	pyorthoani (269)	COMPLETED	0	2024-11-24 11:46:08.708	13.3s	8.2s	457.5%	144.5 MB	2 GB	40 MB	17.8 MB	8.2	144.5
pyorthoani_8thread/D2_pyorthoani_8thread_trial1/trace.txt	D2_pyorthoani_8thread_trial1	266	ee/74ee15	31145023	pyorthoani (266)	COMPLETED	0	2024-11-24 11:46:08.679	13.4s	7.6s	457.9%	144.2 MB	1.9 GB	39 MB	17.2 MB	7.6	144.2
pyorthoani_8thread/D2_pyorthoani_8thread_trial1/trace.txt	D2_pyorthoani_8thread_trial1	251	1b/751a5b	31145025	pyorthoani (251)	COMPLETED	0	2024-11-24 11:46:08.757	13.3s	7.9s	469.3%	144.3 MB	1.8 GB	40.5 MB	17.9 MB	7.9	144.3
pyorthoani_8thread/D2_pyorthoani_8thread_trial1/trace.txt	D2_pyorthoani_8thread_trial1	268	d7/76c8f0	31145027	pyorthoani (268)	COMPLETED	0	2024-11-24 11:46:08.807	13.3s	7.6s	466.8%	144.5 MB	1.7 GB	39.5 MB	17.4 MB	7.6	144.5
pyorthoani_8thread/D2_pyorthoani_8thread_trial1/trace.txt	D2_pyorthoani_8thread_trial1	265	8f/a627d0	31145028	pyorthoani (265)	COMPLETED	0	2024-11-24 11:46:08.830	13.2s	8s	459.7%	145.1 MB	2 GB	39.9 MB	17.7 MB	8.0	145.1
pyorthoani_8thread/D2_pyorthoani_8thread_trial1/trace.txt	D2_pyorthoani_8thread_trial1	263	23/eb05d0	31145026	pyorthoani (263)	COMPLETED	0	2024-11-24 11:46:08.787	13.3s	8.1s	458.7%	144.9 MB	2 GB	39.9 MB	17.7 MB	8.1	144.9
pyorthoani_8thread/D2_pyorthoani_8thread_trial1/trace.txt	D2_pyorthoani_8thread_trial1	291	04/f39bf3	31145029	pyorthoani (291)	COMPLETED	0	2024-11-24 11:46:08.853	13.2s	7.8s	467.2%	145.3 MB	1.8 GB	40.4 MB	17.9 MB	7.8	145.3
pyorthoani_8thread/D2_pyorthoani_8thread_trial1/trace.txt	D2_pyorthoani_8thread_trial1	264	ba/b897a9	31145030	pyorthoani (264)	COMPLETED	0	2024-11-24 11:46:08.873	13.2s	7.8s	461.3%	145 MB	1.7 GB	39.1 MB	17.3 MB	7.8	145.0
pyorthoani_8thread/D2_pyorthoani_8thread_trial1/trace.txt	D2_pyorthoani_8thread_trial1	271	28/b39d31	31145031	pyorthoani (271)	COMPLETED	0	2024-11-24 11:46:08.892	13.2s	7.9s	472.9%	144.2 MB	1.8 GB	40.5 MB	17.9 MB	7.9	144.2
pyorthoani_8thread/D2_pyorthoani_8thread_trial1/trace.txt	D2_pyorthoani_8thread_trial1	275	04/2eb4fc	31145032	pyorthoani (275)	COMPLETED	0	2024-11-24 11:46:08.912	13.2s	8.1s	467.6%	144.3 MB	1.8 GB	41.3 MB	18.3 MB	8.1	144.3
pyorthoani_8thread/D2_pyorthoani_8thread_trial1/trace.txt	D2_pyorthoani_8thread_trial1	287	94/efebe0	31145033	pyorthoani (287)	COMPLETED	0	2024-11-24 11:46:08.932	13.2s	7.9s	452.1%	144.8 MB	1.7 GB	39.1 MB	17.3 MB	7.9	144.8
pyorthoani_8thread/D2_pyorthoani_8thread_trial1/trace.txt	D2_pyorthoani_8thread_trial1	272	15/dab0f1	31145034	pyorthoani (272)	COMPLETED	0	2024-11-24 11:46:08.951	13.2s	7.6s	469.6%	144.4 MB	2 GB	39.6 MB	17.5 MB	7.6	144.4
pyorthoani_8thread/D2_pyorthoani_8thread_trial1/trace.txt	D2_pyorthoani_8thread_trial1	276	a4/8f8bee	31145035	pyorthoani (276)	COMPLETED	0	2024-11-24 11:46:08.970	13.1s	7.4s	465.7%	144.4 MB	1.7 GB	39.5 MB	17.2 MB	7.4	144.4
pyorthoani_8thread/D2_pyorthoani_8thread_trial1/trace.txt	D2_pyorthoani_8thread_trial1	274	9b/007757	31145036	pyorthoani (274)	COMPLETED	0	2024-11-24 11:46:08.990	13.1s	8s	466.6%	144 MB	1.8 GB	40.5 MB	17.9 MB	8.0	144.0
pyorthoani_8thread/D2_pyorthoani_8thread_trial1/trace.txt	D2_pyorthoani_8thread_trial1	278	fa/a8686c	31145037	pyorthoani (278)	COMPLETED	0	2024-11-24 11:46:09.011	13.1s	9s	404.5%	144.7 MB	1.7 GB	39.7 MB	17.5 MB	9.0	144.7
pyorthoani_8thread/D2_pyorthoani_8thread_trial1/trace.txt	D2_pyorthoani_8thread_trial1	285	34/eb3bb3	31145043	pyorthoani (285)	COMPLETED	0	2024-11-24 11:46:11.847	14.9s	10.4s	429.1%	151.5 MB	1.7 GB	44.3 MB	19.8 MB	10.4	151.5
pyorthoani_8thread/D2_pyorthoani_8thread_trial1/trace.txt	D2_pyorthoani_8thread_trial1	284	cb/6b5be7	31145042	pyorthoani (284)	COMPLETED	0	2024-11-24 11:46:11.826	14.9s	9s	410.5%	144.5 MB	1.7 GB	40.1 MB	17.7 MB	9.0	144.5
pyorthoani_8thread/D2_pyorthoani_8thread_trial1/trace.txt	D2_pyorthoani_8thread_trial1	288	dd/dacd2f	31145045	pyorthoani (288)	COMPLETED	0	2024-11-24 11:46:11.887	14.9s	7.7s	462.4%	143.6 MB	1.8 GB	39.6 MB	17.4 MB	7.7	143.6
pyorthoani_8thread/D2_pyorthoani_8thread_trial1/trace.txt	D2_pyorthoani_8thread_trial1	273	9d/8d648a	31145038	pyorthoani (273)	COMPLETED	0	2024-11-24 11:46:11.738	15s	9.7s	388.8%	145.3 MB	1.7 GB	39.8 MB	17.7 MB	9.7	145.3
pyorthoani_8thread/D2_pyorthoani_8thread_trial1/trace.txt	D2_pyorthoani_8thread_trial1	289	8b/5af520	31145046	pyorthoani (289)	COMPLETED	0	2024-11-24 11:46:11.906	14.9s	7.9s	467.2%	144.5 MB	1.7 GB	40.1 MB	17.7 MB	7.9	144.5
pyorthoani_8thread/D2_pyorthoani_8thread_trial1/trace.txt	D2_pyorthoani_8thread_trial1	282	60/1d32f4	31145040	pyorthoani (282)	COMPLETED	0	2024-11-24 11:46:11.779	14.9s	9.2s	403.0%	144.7 MB	1.7 GB	39.8 MB	17.6 MB	9.2	144.7
pyorthoani_8thread/D2_pyorthoani_8thread_trial1/trace.txt	D2_pyorthoani_8thread_trial1	279	71/6d5a42	31145041	pyorthoani (279)	COMPLETED	0	2024-11-24 11:46:11.800	14.9s	9.6s	397.4%	145.1 MB	1.7 GB	40 MB	17.8 MB	9.6	145.1
pyorthoani_8thread/D2_pyorthoani_8thread_trial1/trace.txt	D2_pyorthoani_8thread_trial1	281	ab/0d9212	31145039	pyorthoani (281)	COMPLETED	0	2024-11-24 11:46:11.758	15s	9.1s	413.8%	144.7 MB	1.7 GB	39.5 MB	17.5 MB	9.1	144.7
pyorthoani_8thread/D2_pyorthoani_8thread_trial1/trace.txt	D2_pyorthoani_8thread_trial1	280	dc/43a136	31145047	pyorthoani (280)	COMPLETED	0	2024-11-24 11:46:11.926	14.8s	8.6s	471.6%	145.9 MB	1.7 GB	42 MB	18.7 MB	8.6	145.9
pyorthoani_8thread/D2_pyorthoani_8thread_trial1/trace.txt	D2_pyorthoani_8thread_trial1	296	55/cf8b44	31145053	pyorthoani (296)	COMPLETED	0	2024-11-24 11:46:12.047	14.8s	9.5s	396.8%	146.5 MB	1.7 GB	40.7 MB	18 MB	9.5	146.5
pyorthoani_8thread/D2_pyorthoani_8thread_trial1/trace.txt	D2_pyorthoani_8thread_trial1	293	d6/2e73a9	31145051	pyorthoani (293)	COMPLETED	0	2024-11-24 11:46:12.005	14.8s	8.5s	418.3%	144.3 MB	1.7 GB	39.1 MB	17.3 MB	8.5	144.3
pyorthoani_8thread/D2_pyorthoani_8thread_trial1/trace.txt	D2_pyorthoani_8thread_trial1	290	53/200fb4	31145048	pyorthoani (290)	COMPLETED	0	2024-11-24 11:46:11.946	14.8s	8.2s	475.0%	146.8 MB	1.7 GB	41.1 MB	18.2 MB	8.2	146.8
pyorthoani_8thread/D2_pyorthoani_8thread_trial1/trace.txt	D2_pyorthoani_8thread_trial1	297	28/b9d36c	31145055	pyorthoani (297)	COMPLETED	0	2024-11-24 11:46:12.093	14.7s	9.4s	385.9%	144.5 MB	1.7 GB	39.5 MB	17.4 MB	9.4	144.5
pyorthoani_8thread/D2_pyorthoani_8thread_trial1/trace.txt	D2_pyorthoani_8thread_trial1	294	52/e6bed2	31145052	pyorthoani (294)	COMPLETED	0	2024-11-24 11:46:12.026	14.8s	9.4s	426.0%	145 MB	1.7 GB	41.6 MB	18.4 MB	9.4	145.0
pyorthoani_8thread/D2_pyorthoani_8thread_trial1/trace.txt	D2_pyorthoani_8thread_trial1	292	08/179820	31145050	pyorthoani (292)	COMPLETED	0	2024-11-24 11:46:11.985	14.8s	9.5s	393.1%	146.2 MB	1.7 GB	39.9 MB	17.6 MB	9.5	146.2
pyorthoani_8thread/D2_pyorthoani_8thread_trial1/trace.txt	D2_pyorthoani_8thread_trial1	286	aa/5239cb	31145044	pyorthoani (286)	COMPLETED	0	2024-11-24 11:46:11.867	14.9s	8.5s	474.5%	146 MB	1.8 GB	41.7 MB	18.6 MB	8.5	146.0
pyorthoani_8thread/D2_pyorthoani_8thread_trial1/trace.txt	D2_pyorthoani_8thread_trial1	300	4e/9e5147	31145056	pyorthoani (300)	COMPLETED	0	2024-11-24 11:46:12.113	14.7s	9.4s	389.6%	144 MB	1.7 GB	39.7 MB	17.5 MB	9.4	144.0
pyorthoani_8thread/D2_pyorthoani_8thread_trial1/trace.txt	D2_pyorthoani_8thread_trial1	301	49/8d3af6	31145057	pyorthoani (301)	COMPLETED	0	2024-11-24 11:46:12.132	14.7s	8.7s	401.6%	144 MB	1.7 GB	38.8 MB	17 MB	8.7	144.0
pyorthoani_8thread/D2_pyorthoani_8thread_trial1/trace.txt	D2_pyorthoani_8thread_trial1	299	8b/9adbc1	31145054	pyorthoani (299)	COMPLETED	0	2024-11-24 11:46:12.066	14.7s	9s	423.3%	144.1 MB	1.7 GB	40.6 MB	18 MB	9.0	144.1
pyorthoani_8thread/D2_pyorthoani_8thread_trial1/trace.txt	D2_pyorthoani_8thread_trial1	302	3b/33c465	31145058	pyorthoani (302)	COMPLETED	0	2024-11-24 11:46:12.152	14.7s	8.5s	396.7%	143.9 MB	1.7 GB	38.9 MB	17.1 MB	8.5	143.9
pyorthoani_8thread/D2_pyorthoani_8thread_trial1/trace.txt	D2_pyorthoani_8thread_trial1	283	21/c48e44	31145049	pyorthoani (283)	COMPLETED	0	2024-11-24 11:46:11.965	14.8s	9.2s	447.2%	144.3 MB	1.7 GB	40.1 MB	17.7 MB	9.2	144.3
pyorthoani_8thread/D2_pyorthoani_8thread_trial1/trace.txt	D2_pyorthoani_8thread_trial1	295	09/c54925	31145059	pyorthoani (295)	COMPLETED	0	2024-11-24 11:46:16.741	15s	9.7s	365.0%	144.1 MB	1.8 GB	38.7 MB	17 MB	9.7	144.1
pyorthoani_8thread/D2_pyorthoani_8thread_trial1/trace.txt	D2_pyorthoani_8thread_trial1	304	3d/d4e756	31145060	pyorthoani (304)	COMPLETED	0	2024-11-24 11:46:16.763	15s	9s	404.9%	143.6 MB	1.7 GB	39.2 MB	17.2 MB	9.0	143.6
pyorthoani_8thread/D2_pyorthoani_8thread_trial1/trace.txt	D2_pyorthoani_8thread_trial1	305	3a/5b917e	31145061	pyorthoani (305)	COMPLETED	0	2024-11-24 11:46:16.793	14.9s	9.3s	396.5%	144.9 MB	1.7 GB	39.3 MB	17.4 MB	9.3	144.9
pyorthoani_8thread/D2_pyorthoani_8thread_trial1/trace.txt	D2_pyorthoani_8thread_trial1	306	9a/e318a6	31145062	pyorthoani (306)	COMPLETED	0	2024-11-24 11:46:16.814	14.9s	8.8s	425.2%	144.4 MB	1.7 GB	40 MB	17.6 MB	8.8	144.4
pyorthoani_8thread/D2_pyorthoani_8thread_trial1/trace.txt	D2_pyorthoani_8thread_trial1	307	75/6d786d	31145063	pyorthoani (307)	COMPLETED	0	2024-11-24 11:46:16.876	14.9s	9.5s	406.1%	144.7 MB	1.7 GB	40.5 MB	17.9 MB	9.5	144.7
pyorthoani_8thread/D2_pyorthoani_8thread_trial1/trace.txt	D2_pyorthoani_8thread_trial1	298	e6/396dcd	31145064	pyorthoani (298)	COMPLETED	0	2024-11-24 11:46:21.745	15s	8.6s	405.4%	143.2 MB	1.8 GB	38.6 MB	17 MB	8.6	143.2
pyorthoani_8thread/D2_pyorthoani_8thread_trial1/trace.txt	D2_pyorthoani_8thread_trial1	309	4f/2a0d62	31145065	pyorthoani (309)	COMPLETED	0	2024-11-24 11:46:21.772	14.9s	8.9s	435.0%	144.6 MB	1.8 GB	41.1 MB	17.8 MB	8.9	144.6
pyorthoani_8thread/D2_pyorthoani_8thread_trial1/trace.txt	D2_pyorthoani_8thread_trial1	310	f3/a7cde3	31145066	pyorthoani (310)	COMPLETED	0	2024-11-24 11:46:21.792	14.9s	9.8s	428.4%	144.5 MB	1.7 GB	42.5 MB	18.8 MB	9.8	144.5
pyorthoani_8thread/D2_pyorthoani_8thread_trial1/trace.txt	D2_pyorthoani_8thread_trial1	312	d5/22b3e8	31145068	pyorthoani (312)	COMPLETED	0	2024-11-24 11:46:21.832	14.9s	8.5s	436.5%	144.1 MB	1.7 GB	39.7 MB	17.6 MB	8.5	144.1
pyorthoani_8thread/D2_pyorthoani_8thread_trial1/trace.txt	D2_pyorthoani_8thread_trial1	303	f6/04b9d1	31145069	pyorthoani (303)	COMPLETED	0	2024-11-24 11:46:21.851	14.9s	8.5s	442.7%	145.3 MB	1.8 GB	39.3 MB	17.4 MB	8.5	145.3
pyorthoani_8thread/D2_pyorthoani_8thread_trial1/trace.txt	D2_pyorthoani_8thread_trial1	311	bc/68a697	31145067	pyorthoani (311)	COMPLETED	0	2024-11-24 11:46:21.813	14.9s	8.2s	433.6%	142.8 MB	1.7 GB	39.9 MB	17.5 MB	8.2	142.8
pyorthoani_8thread/D2_pyorthoani_8thread_trial1/trace.txt	D2_pyorthoani_8thread_trial1	313	a0/bbc610	31145070	pyorthoani (313)	COMPLETED	0	2024-11-24 11:46:21.870	14.9s	8.7s	449.2%	144.7 MB	1.7 GB	41.4 MB	18.3 MB	8.7	144.7
pyorthoani_8thread/D2_pyorthoani_8thread_trial1/trace.txt	D2_pyorthoani_8thread_trial1	314	66/b5f757	31145071	pyorthoani (314)	COMPLETED	0	2024-11-24 11:46:21.889	14.9s	8.7s	440.1%	144.9 MB	1.7 GB	40.9 MB	18.1 MB	8.7	144.9
pyorthoani_8thread/D2_pyorthoani_8thread_trial1/trace.txt	D2_pyorthoani_8thread_trial1	316	9a/1bb426	31145072	pyorthoani (316)	COMPLETED	0	2024-11-24 11:46:21.908	14.8s	7.8s	446.9%	143.2 MB	1.7 GB	39 MB	17.1 MB	7.8	143.2
pyorthoani_8thread/D2_pyorthoani_8thread_trial1/trace.txt	D2_pyorthoani_8thread_trial1	308	7b/c3c545	31145073	pyorthoani (308)	COMPLETED	0	2024-11-24 11:46:21.931	14.8s	8.4s	452.1%	144.6 MB	1.8 GB	40.6 MB	17.9 MB	8.4	144.6
pyorthoani_8thread/D2_pyorthoani_8thread_trial1/trace.txt	D2_pyorthoani_8thread_trial1	317	71/56c4b2	31145074	pyorthoani (317)	COMPLETED	0	2024-11-24 11:46:21.950	14.8s	8.1s	451.9%	144.1 MB	1.7 GB	40.1 MB	17.7 MB	8.1	144.1
pyorthoani_8thread/D2_pyorthoani_8thread_trial1/trace.txt	D2_pyorthoani_8thread_trial1	318	ec/6f3410	31145075	pyorthoani (318)	COMPLETED	0	2024-11-24 11:46:21.971	14.8s	7.8s	437.4%	144 MB	1.7 GB	39.2 MB	17 MB	7.8	144.0
pyorthoani_8thread/D2_pyorthoani_8thread_trial1/trace.txt	D2_pyorthoani_8thread_trial1	320	ab/472b55	31145076	pyorthoani (320)	COMPLETED	0	2024-11-24 11:46:21.990	14.8s	8.2s	436.4%	144.1 MB	1.7 GB	39.5 MB	17.4 MB	8.2	144.1
pyorthoani_8thread/D2_pyorthoani_8thread_trial1/trace.txt	D2_pyorthoani_8thread_trial1	315	0d/1aaace	31145077	pyorthoani (315)	COMPLETED	0	2024-11-24 11:46:22.008	14.8s	7.9s	460.6%	144.2 MB	1.7 GB	39.8 MB	17.6 MB	7.9	144.2
pyorthoani_8thread/D2_pyorthoani_8thread_trial1/trace.txt	D2_pyorthoani_8thread_trial1	321	20/b864e4	31145078	pyorthoani (321)	COMPLETED	0	2024-11-24 11:46:22.028	14.8s	8.1s	467.7%	144.4 MB	1.7 GB	40.8 MB	18 MB	8.1	144.4
pyorthoani_8thread/D2_pyorthoani_8thread_trial1/trace.txt	D2_pyorthoani_8thread_trial1	323	8b/ab1b92	31145079	pyorthoani (323)	COMPLETED	0	2024-11-24 11:46:22.050	14.7s	7.2s	459.9%	143.8 MB	1.7 GB	38.2 MB	16.7 MB	7.2	143.8
pyorthoani_8thread/D2_pyorthoani_8thread_trial1/trace.txt	D2_pyorthoani_8thread_trial1	324	15/ce2c84	31145080	pyorthoani (324)	COMPLETED	0	2024-11-24 11:46:22.069	14.7s	7.8s	469.4%	145.5 MB	1.7 GB	40.1 MB	17.7 MB	7.8	145.5
pyorthoani_8thread/D2_pyorthoani_8thread_trial1/trace.txt	D2_pyorthoani_8thread_trial1	325	b5/85181d	31145081	pyorthoani (325)	COMPLETED	0	2024-11-24 11:46:22.088	14.7s	8.2s	466.7%	144.7 MB	1.7 GB	40.6 MB	17.9 MB	8.2	144.7
pyorthoani_8thread/D2_pyorthoani_8thread_trial1/trace.txt	D2_pyorthoani_8thread_trial1	326	81/b94e6a	31145082	pyorthoani (326)	COMPLETED	0	2024-11-24 11:46:22.107	14.7s	8.1s	469.3%	144.2 MB	1.7 GB	40.9 MB	18.1 MB	8.1	144.2
pyorthoani_8thread/D2_pyorthoani_8thread_trial1/trace.txt	D2_pyorthoani_8thread_trial1	327	18/4851d1	31145083	pyorthoani (327)	COMPLETED	0	2024-11-24 11:46:22.126	14.7s	8.2s	472.6%	144.6 MB	1.8 GB	41.9 MB	18.5 MB	8.2	144.6
pyorthoani_8thread/D2_pyorthoani_8thread_trial1/trace.txt	D2_pyorthoani_8thread_trial1	336	cc/7d83de	31145097	pyorthoani (336)	COMPLETED	0	2024-11-24 11:46:22.409	14.4s	7.1s	474.1%	144.1 MB	1.8 GB	38.6 MB	16.9 MB	7.1	144.1
pyorthoani_8thread/D2_pyorthoani_8thread_trial1/trace.txt	D2_pyorthoani_8thread_trial1	342	e3/a34a0a	31145098	pyorthoani (342)	COMPLETED	0	2024-11-24 11:46:22.428	14.4s	7.9s	480.2%	146.7 MB	1.8 GB	40.7 MB	18.1 MB	7.9	146.7
pyorthoani_8thread/D2_pyorthoani_8thread_trial1/trace.txt	D2_pyorthoani_8thread_trial1	347	c6/951805	31145099	pyorthoani (347)	COMPLETED	0	2024-11-24 11:46:22.447	14.4s	7.7s	480.9%	144.3 MB	1.7 GB	40.5 MB	17.9 MB	7.7	144.3
pyorthoani_8thread/D2_pyorthoani_8thread_trial1/trace.txt	D2_pyorthoani_8thread_trial1	358	f3/a9fc8c	31145112	pyorthoani (358)	COMPLETED	0	2024-11-24 11:46:23.005	13.9s	7.8s	459.5%	144.2 MB	1.7 GB	39.7 MB	17.4 MB	7.8	144.2
pyorthoani_8thread/D2_pyorthoani_8thread_trial1/trace.txt	D2_pyorthoani_8thread_trial1	345	af/3da842	31145113	pyorthoani (345)	COMPLETED	0	2024-11-24 11:46:23.065	13.8s	8.7s	472.7%	147 MB	1.7 GB	42.1 MB	18.7 MB	8.7	147.0
pyorthoani_8thread/D2_pyorthoani_8thread_trial1/trace.txt	D2_pyorthoani_8thread_trial1	346	ef/396efc	31145114	pyorthoani (346)	COMPLETED	0	2024-11-24 11:46:23.125	13.7s	7.9s	463.8%	145.3 MB	1.8 GB	39.8 MB	17.6 MB	7.9	145.3
pyorthoani_8thread/D2_pyorthoani_8thread_trial1/trace.txt	D2_pyorthoani_8thread_trial1	360	3b/6bfcab	31145115	pyorthoani (360)	COMPLETED	0	2024-11-24 11:46:23.181	13.7s	7.5s	457.6%	144.9 MB	1.8 GB	38.5 MB	16.9 MB	7.5	144.9
pyorthoani_8thread/D2_pyorthoani_8thread_trial1/trace.txt	D2_pyorthoani_8thread_trial1	363	39/16b01a	31145116	pyorthoani (363)	COMPLETED	0	2024-11-24 11:46:23.241	13.6s	7.9s	459.4%	145.2 MB	1.8 GB	39.1 MB	17.3 MB	7.9	145.2
pyorthoani_8thread/D2_pyorthoani_8thread_trial1/trace.txt	D2_pyorthoani_8thread_trial1	365	9a/14580b	31145117	pyorthoani (365)	COMPLETED	0	2024-11-24 11:46:23.284	13.6s	8s	465.9%	143.9 MB	1.9 GB	40 MB	17.7 MB	8.0	143.9
pyorthoani_8thread/D2_pyorthoani_8thread_trial1/trace.txt	D2_pyorthoani_8thread_trial1	366	f0/3d0903	31145118	pyorthoani (366)	COMPLETED	0	2024-11-24 11:46:23.326	13.6s	7.8s	469.7%	143.7 MB	1.8 GB	39.6 MB	17.5 MB	7.8	143.7
pyorthoani_8thread/D2_pyorthoani_8thread_trial1/trace.txt	D2_pyorthoani_8thread_trial1	355	03/72e7e1	31145119	pyorthoani (355)	COMPLETED	0	2024-11-24 11:46:23.347	13.6s	7.8s	456.7%	143.9 MB	1.9 GB	38.7 MB	17 MB	7.8	143.9
pyorthoani_8thread/D2_pyorthoani_8thread_trial1/trace.txt	D2_pyorthoani_8thread_trial1	353	cf/8efd34	31145120	pyorthoani (353)	COMPLETED	0	2024-11-24 11:46:23.369	13.5s	8.3s	457.1%	145.1 MB	1.9 GB	40.2 MB	17.7 MB	8.3	145.1
pyorthoani_8thread/D2_pyorthoani_8thread_trial1/trace.txt	D2_pyorthoani_8thread_trial1	368	da/b1c172	31145121	pyorthoani (368)	COMPLETED	0	2024-11-24 11:46:23.397	13.5s	8.5s	456.5%	144.8 MB	1.7 GB	40 MB	17.8 MB	8.5	144.8
pyorthoani_8thread/D2_pyorthoani_8thread_trial1/trace.txt	D2_pyorthoani_8thread_trial1	369	f0/8a713c	31145122	pyorthoani (369)	COMPLETED	0	2024-11-24 11:46:23.420	13.5s	8.1s	471.9%	145.4 MB	1.7 GB	40.6 MB	18 MB	8.1	145.4
pyorthoani_8thread/D2_pyorthoani_8thread_trial1/trace.txt	D2_pyorthoani_8thread_trial1	370	4a/59f471	31145123	pyorthoani (370)	COMPLETED	0	2024-11-24 11:46:23.441	13.5s	7.7s	455.6%	144.3 MB	1.8 GB	39.1 MB	17.2 MB	7.7	144.3
pyorthoani_8thread/D2_pyorthoani_8thread_trial1/trace.txt	D2_pyorthoani_8thread_trial1	371	24/e47fe9	31145124	pyorthoani (371)	COMPLETED	0	2024-11-24 11:46:23.485	13.5s	7.9s	451.5%	144.5 MB	1.7 GB	39.3 MB	17.3 MB	7.9	144.5
pyorthoani_8thread/D2_pyorthoani_8thread_trial1/trace.txt	D2_pyorthoani_8thread_trial1	373	99/9bcbf2	31145125	pyorthoani (373)	COMPLETED	0	2024-11-24 11:46:23.508	13.5s	7.3s	462.5%	142.6 MB	1.7 GB	39.8 MB	17.3 MB	7.3	142.6
pyorthoani_8thread/D2_pyorthoani_8thread_trial1/trace.txt	D2_pyorthoani_8thread_trial1	375	d3/e4b90c	31145126	pyorthoani (375)	COMPLETED	0	2024-11-24 11:46:23.589	13.4s	7.8s	459.7%	144.1 MB	1.8 GB	39.8 MB	17.5 MB	7.8	144.1
pyorthoani_8thread/D2_pyorthoani_8thread_trial1/trace.txt	D2_pyorthoani_8thread_trial1	362	ac/e4f1af	31145127	pyorthoani (362)	COMPLETED	0	2024-11-24 11:46:23.645	13.3s	8.1s	463.6%	144.6 MB	1.7 GB	40.7 MB	18 MB	8.1	144.6
pyorthoani_8thread/D2_pyorthoani_8thread_trial1/trace.txt	D2_pyorthoani_8thread_trial1	377	38/e5e3aa	31145128	pyorthoani (377)	COMPLETED	0	2024-11-24 11:46:23.705	13.3s	7.3s	476.3%	145.1 MB	1.8 GB	40.5 MB	17.8 MB	7.3	145.1
pyorthoani_8thread/D2_pyorthoani_8thread_trial1/trace.txt	D2_pyorthoani_8thread_trial1	378	a6/dcdbc4	31145129	pyorthoani (378)	COMPLETED	0	2024-11-24 11:46:23.789	13.2s	7.8s	462.7%	144.4 MB	1.7 GB	40.1 MB	17.7 MB	7.8	144.4
pyorthoani_8thread/D2_pyorthoani_8thread_trial1/trace.txt	D2_pyorthoani_8thread_trial1	361	2e/c6762b	31145130	pyorthoani (361)	COMPLETED	0	2024-11-24 11:46:23.845	13.1s	7.2s	458.5%	143.9 MB	1.8 GB	38.8 MB	16.9 MB	7.2	143.9
pyorthoani_8thread/D2_pyorthoani_8thread_trial1/trace.txt	D2_pyorthoani_8thread_trial1	359	e9/b5a517	31145131	pyorthoani (359)	COMPLETED	0	2024-11-24 11:46:23.903	13.1s	6.5s	448.8%	141.7 MB	1.7 GB	42 MB	18.2 MB	6.5	141.7
pyorthoani_8thread/D2_pyorthoani_8thread_trial1/trace.txt	D2_pyorthoani_8thread_trial1	364	91/bdc603	31145133	pyorthoani (364)	COMPLETED	0	2024-11-24 11:46:23.990	13s	8.1s	452.4%	144.6 MB	1.7 GB	39.3 MB	17.4 MB	8.1	144.6
pyorthoani_8thread/D2_pyorthoani_8thread_trial1/trace.txt	D2_pyorthoani_8thread_trial1	381	51/4209bf	31145132	pyorthoani (381)	COMPLETED	0	2024-11-24 11:46:23.950	13.1s	7.8s	464.2%	144.5 MB	1.8 GB	39.9 MB	17.6 MB	7.8	144.5
pyorthoani_8thread/D2_pyorthoani_8thread_trial1/trace.txt	D2_pyorthoani_8thread_trial1	367	e4/5160e4	31145134	pyorthoani (367)	COMPLETED	0	2024-11-24 11:46:24.057	13s	7.9s	456.5%	144.6 MB	1.7 GB	39.5 MB	17.5 MB	7.9	144.6
pyorthoani_8thread/D2_pyorthoani_8thread_trial1/trace.txt	D2_pyorthoani_8thread_trial1	384	0f/ab2479	31145135	pyorthoani (384)	COMPLETED	0	2024-11-24 11:46:24.100	12.9s	7.8s	468.9%	144.6 MB	1.9 GB	39.9 MB	17.6 MB	7.8	144.6
pyorthoani_8thread/D2_pyorthoani_8thread_trial1/trace.txt	D2_pyorthoani_8thread_trial1	380	99/ef05db	31145136	pyorthoani (380)	COMPLETED	0	2024-11-24 11:46:24.135	12.9s	8.1s	470.4%	146.9 MB	1.7 GB	41 MB	18.2 MB	8.1	146.9
pyorthoani_8thread/D2_pyorthoani_8thread_trial1/trace.txt	D2_pyorthoani_8thread_trial1	383	8e/332cb1	31145137	pyorthoani (383)	COMPLETED	0	2024-11-24 11:46:24.163	12.9s	8.2s	456.6%	145.2 MB	1.7 GB	39.4 MB	17.5 MB	8.2	145.2
pyorthoani_8thread/D2_pyorthoani_8thread_trial1/trace.txt	D2_pyorthoani_8thread_trial1	319	6e/c1df89	31145084	pyorthoani (319)	COMPLETED	0	2024-11-24 11:46:22.150	19.6s	11.5s	364.4%	145.8 MB	1.7 GB	43.1 MB	19.2 MB	11.5	145.8
pyorthoani_8thread/D2_pyorthoani_8thread_trial1/trace.txt	D2_pyorthoani_8thread_trial1	322	83/eb2c6a	31145085	pyorthoani (322)	COMPLETED	0	2024-11-24 11:46:22.169	19.6s	11.5s	358.3%	145.6 MB	1.7 GB	41.8 MB	18.6 MB	11.5	145.6
pyorthoani_8thread/D2_pyorthoani_8thread_trial1/trace.txt	D2_pyorthoani_8thread_trial1	330	da/0273f0	31145086	pyorthoani (330)	COMPLETED	0	2024-11-24 11:46:22.190	19.5s	10.9s	372.9%	143.7 MB	1.7 GB	41.9 MB	18.6 MB	10.9	143.7
pyorthoani_8thread/D2_pyorthoani_8thread_trial1/trace.txt	D2_pyorthoani_8thread_trial1	332	49/0982cd	31145087	pyorthoani (332)	COMPLETED	0	2024-11-24 11:46:22.208	19.5s	9.9s	406.9%	147.8 MB	1.8 GB	41.5 MB	18.4 MB	9.9	147.8
pyorthoani_8thread/D2_pyorthoani_8thread_trial1/trace.txt	D2_pyorthoani_8thread_trial1	333	42/deb2ae	31145088	pyorthoani (333)	COMPLETED	0	2024-11-24 11:46:22.229	19.5s	9s	424.1%	144.8 MB	1.7 GB	39.8 MB	17.7 MB	9.0	144.8
pyorthoani_8thread/D2_pyorthoani_8thread_trial1/trace.txt	D2_pyorthoani_8thread_trial1	328	f8/acecfa	31145089	pyorthoani (328)	COMPLETED	0	2024-11-24 11:46:22.250	19.5s	8.9s	422.9%	144.1 MB	1.7 GB	40.5 MB	17.9 MB	8.9	144.1
pyorthoani_8thread/D2_pyorthoani_8thread_trial1/trace.txt	D2_pyorthoani_8thread_trial1	334	44/58d39f	31145090	pyorthoani (334)	COMPLETED	0	2024-11-24 11:46:22.271	19.5s	9.3s	385.3%	144.3 MB	1.7 GB	39.1 MB	17.2 MB	9.3	144.3
pyorthoani_8thread/D2_pyorthoani_8thread_trial1/trace.txt	D2_pyorthoani_8thread_trial1	337	19/5bd43d	31145091	pyorthoani (337)	COMPLETED	0	2024-11-24 11:46:22.292	19.5s	10.1s	374.7%	144.2 MB	1.7 GB	39.8 MB	17.6 MB	10.1	144.2
pyorthoani_8thread/D2_pyorthoani_8thread_trial1/trace.txt	D2_pyorthoani_8thread_trial1	340	ee/5ec015	31145092	pyorthoani (340)	COMPLETED	0	2024-11-24 11:46:22.311	19.4s	10s	370.4%	143.6 MB	1.7 GB	39.9 MB	17.6 MB	10.0	143.6
pyorthoani_8thread/D2_pyorthoani_8thread_trial1/trace.txt	D2_pyorthoani_8thread_trial1	331	6d/86fdd9	31145093	pyorthoani (331)	COMPLETED	0	2024-11-24 11:46:22.331	19.4s	10.3s	386.5%	144.4 MB	1.8 GB	41.4 MB	18.3 MB	10.3	144.4
pyorthoani_8thread/D2_pyorthoani_8thread_trial1/trace.txt	D2_pyorthoani_8thread_trial1	329	e5/48e60a	31145094	pyorthoani (329)	COMPLETED	0	2024-11-24 11:46:22.350	19.4s	9.3s	413.9%	144.8 MB	1.7 GB	40 MB	17.8 MB	9.3	144.8
pyorthoani_8thread/D2_pyorthoani_8thread_trial1/trace.txt	D2_pyorthoani_8thread_trial1	343	6d/4d52a7	31145095	pyorthoani (343)	COMPLETED	0	2024-11-24 11:46:22.369	19.4s	9.8s	462.2%	145.7 MB	1.7 GB	43.6 MB	19.4 MB	9.8	145.7
pyorthoani_8thread/D2_pyorthoani_8thread_trial1/trace.txt	D2_pyorthoani_8thread_trial1	344	8e/7fa06d	31145096	pyorthoani (344)	COMPLETED	0	2024-11-24 11:46:22.389	19.4s	8s	473.2%	144.2 MB	1.7 GB	40.5 MB	17.9 MB	8.0	144.2
pyorthoani_8thread/D2_pyorthoani_8thread_trial1/trace.txt	D2_pyorthoani_8thread_trial1	348	14/5a2856	31145100	pyorthoani (348)	COMPLETED	0	2024-11-24 11:46:22.470	19.3s	8s	470.5%	145.2 MB	1.7 GB	39.8 MB	17.6 MB	8.0	145.2
pyorthoani_8thread/D2_pyorthoani_8thread_trial1/trace.txt	D2_pyorthoani_8thread_trial1	335	6b/ef118f	31145101	pyorthoani (335)	COMPLETED	0	2024-11-24 11:46:22.491	19.3s	8.1s	457.5%	144.5 MB	1.7 GB	39.8 MB	17.7 MB	8.1	144.5
pyorthoani_8thread/D2_pyorthoani_8thread_trial1/trace.txt	D2_pyorthoani_8thread_trial1	349	38/0f5080	31145102	pyorthoani (349)	COMPLETED	0	2024-11-24 11:46:22.515	19.3s	8.5s	476.4%	146 MB	1.7 GB	41.8 MB	18.5 MB	8.5	146.0
pyorthoani_8thread/D2_pyorthoani_8thread_trial1/trace.txt	D2_pyorthoani_8thread_trial1	350	42/10abf7	31145103	pyorthoani (350)	COMPLETED	0	2024-11-24 11:46:22.535	19.3s	8.3s	457.4%	144.8 MB	1.7 GB	40 MB	17.7 MB	8.3	144.8
pyorthoani_8thread/D2_pyorthoani_8thread_trial1/trace.txt	D2_pyorthoani_8thread_trial1	351	41/55f4c3	31145104	pyorthoani (351)	COMPLETED	0	2024-11-24 11:46:22.554	19.2s	7.8s	466.9%	145.8 MB	2 GB	40.4 MB	17.9 MB	7.8	145.8
pyorthoani_8thread/D2_pyorthoani_8thread_trial1/trace.txt	D2_pyorthoani_8thread_trial1	339	fe/257fdc	31145105	pyorthoani (339)	COMPLETED	0	2024-11-24 11:46:22.609	19.2s	7.9s	458.7%	145.2 MB	1.7 GB	39.1 MB	17.3 MB	7.9	145.2
pyorthoani_8thread/D2_pyorthoani_8thread_trial1/trace.txt	D2_pyorthoani_8thread_trial1	352	8f/181611	31145106	pyorthoani (352)	COMPLETED	0	2024-11-24 11:46:22.639	19.2s	8.2s	475.0%	144.6 MB	2 GB	40.9 MB	18.1 MB	8.2	144.6
pyorthoani_8thread/D2_pyorthoani_8thread_trial1/trace.txt	D2_pyorthoani_8thread_trial1	356	a9/a419d1	31145108	pyorthoani (356)	COMPLETED	0	2024-11-24 11:46:22.777	19s	7.9s	463.0%	144.8 MB	1.7 GB	39.3 MB	17.4 MB	7.9	144.8
pyorthoani_8thread/D2_pyorthoani_8thread_trial1/trace.txt	D2_pyorthoani_8thread_trial1	354	3b/186180	31145109	pyorthoani (354)	COMPLETED	0	2024-11-24 11:46:22.817	19s	8.2s	454.0%	143.9 MB	1.8 GB	40.2 MB	17.8 MB	8.2	143.9
pyorthoani_8thread/D2_pyorthoani_8thread_trial1/trace.txt	D2_pyorthoani_8thread_trial1	357	b4/dc3cae	31145110	pyorthoani (357)	COMPLETED	0	2024-11-24 11:46:22.881	18.9s	8.6s	465.8%	144.7 MB	1.7 GB	41.8 MB	18.5 MB	8.6	144.7
pyorthoani_8thread/D2_pyorthoani_8thread_trial1/trace.txt	D2_pyorthoani_8thread_trial1	341	37/e3eeaf	31145111	pyorthoani (341)	COMPLETED	0	2024-11-24 11:46:22.953	18.9s	8.8s	424.4%	144.1 MB	1.8 GB	39.1 MB	17.3 MB	8.8	144.1
pyorthoani_8thread/D2_pyorthoani_8thread_trial1/trace.txt	D2_pyorthoani_8thread_trial1	399	d3/0cb843	31145138	pyorthoani (399)	COMPLETED	0	2024-11-24 11:46:26.737	15.1s	9.7s	403.7%	144.2 MB	1.8 GB	40.8 MB	18.1 MB	9.7	144.2
pyorthoani_8thread/D2_pyorthoani_8thread_trial1/trace.txt	D2_pyorthoani_8thread_trial1	387	39/dbca82	31145139	pyorthoani (387)	COMPLETED	0	2024-11-24 11:46:26.757	15.1s	9.8s	419.9%	144.5 MB	1.7 GB	42.1 MB	18.7 MB	9.8	144.5
pyorthoani_8thread/D2_pyorthoani_8thread_trial1/trace.txt	D2_pyorthoani_8thread_trial1	376	b7/77edd5	31145140	pyorthoani (376)	COMPLETED	0	2024-11-24 11:46:26.777	15.1s	9.1s	426.6%	144.4 MB	1.7 GB	40.9 MB	18 MB	9.1	144.4
pyorthoani_8thread/D2_pyorthoani_8thread_trial1/trace.txt	D2_pyorthoani_8thread_trial1	388	33/c8ea0f	31145141	pyorthoani (388)	COMPLETED	0	2024-11-24 11:46:26.798	15.1s	8.8s	407.0%	144.5 MB	1.7 GB	39.1 MB	17.2 MB	8.8	144.5
pyorthoani_8thread/D2_pyorthoani_8thread_trial1/trace.txt	D2_pyorthoani_8thread_trial1	385	08/0d6eed	31145142	pyorthoani (385)	COMPLETED	0	2024-11-24 11:46:26.817	15s	9s	420.0%	143.9 MB	1.7 GB	39.9 MB	17.6 MB	9.0	143.9
pyorthoani_8thread/D2_pyorthoani_8thread_trial1/trace.txt	D2_pyorthoani_8thread_trial1	390	c7/f862af	31145143	pyorthoani (390)	COMPLETED	0	2024-11-24 11:46:26.838	15s	9.9s	427.5%	145.4 MB	1.7 GB	42.9 MB	19.1 MB	9.9	145.4
pyorthoani_8thread/D2_pyorthoani_8thread_trial1/trace.txt	D2_pyorthoani_8thread_trial1	389	0a/64dc1a	31145144	pyorthoani (389)	COMPLETED	0	2024-11-24 11:46:26.859	15s	7.6s	471.1%	144.3 MB	1.7 GB	39.4 MB	17.4 MB	7.6	144.3
pyorthoani_8thread/D2_pyorthoani_8thread_trial1/trace.txt	D2_pyorthoani_8thread_trial1	391	2a/8a8cac	31145145	pyorthoani (391)	COMPLETED	0	2024-11-24 11:46:26.879	15s	7.9s	460.8%	144.5 MB	1.7 GB	40.1 MB	17.7 MB	7.9	144.5
pyorthoani_8thread/D2_pyorthoani_8thread_trial1/trace.txt	D2_pyorthoani_8thread_trial1	392	cf/9f711b	31145146	pyorthoani (392)	COMPLETED	0	2024-11-24 11:46:26.897	15s	8.1s	466.3%	144.6 MB	1.8 GB	41.4 MB	18.3 MB	8.1	144.6
pyorthoani_8thread/D2_pyorthoani_8thread_trial1/trace.txt	D2_pyorthoani_8thread_trial1	393	83/78bb18	31145147	pyorthoani (393)	COMPLETED	0	2024-11-24 11:46:26.916	15s	8.1s	456.7%	144.8 MB	1.7 GB	39.9 MB	17.7 MB	8.1	144.8
pyorthoani_8thread/D2_pyorthoani_8thread_trial1/trace.txt	D2_pyorthoani_8thread_trial1	372	96/941fdd	31145148	pyorthoani (372)	COMPLETED	0	2024-11-24 11:46:26.937	14.9s	8.1s	462.8%	144.6 MB	1.7 GB	39.9 MB	17.7 MB	8.1	144.6
pyorthoani_8thread/D2_pyorthoani_8thread_trial1/trace.txt	D2_pyorthoani_8thread_trial1	338	57/41d868	31145107	pyorthoani (338)	COMPLETED	0	2024-11-24 11:46:22.729	19.1s	7.6s	465.2%	144.3 MB	1.7 GB	39.2 MB	17.3 MB	7.6	144.3
pyorthoani_8thread/D2_pyorthoani_8thread_trial1/trace.txt	D2_pyorthoani_8thread_trial1	394	d2/b68fea	31145149	pyorthoani (394)	COMPLETED	0	2024-11-24 11:46:26.956	14.9s	9.8s	424.6%	143.9 MB	1.7 GB	40.6 MB	17.9 MB	9.8	143.9
pyorthoani_8thread/D2_pyorthoani_8thread_trial1/trace.txt	D2_pyorthoani_8thread_trial1	396	80/53081a	31145150	pyorthoani (396)	COMPLETED	0	2024-11-24 11:46:26.976	14.9s	8.7s	424.3%	145.1 MB	1.8 GB	39.7 MB	17.5 MB	8.7	145.1
pyorthoani_8thread/D2_pyorthoani_8thread_trial1/trace.txt	D2_pyorthoani_8thread_trial1	397	95/9bbb94	31145151	pyorthoani (397)	COMPLETED	0	2024-11-24 11:46:26.995	14.9s	7.2s	453.8%	141.7 MB	1.7 GB	38.8 MB	17 MB	7.2	141.7
pyorthoani_8thread/D2_pyorthoani_8thread_trial1/trace.txt	D2_pyorthoani_8thread_trial1	382	13/50c256	31145152	pyorthoani (382)	COMPLETED	0	2024-11-24 11:46:27.016	14.9s	9s	410.1%	143.8 MB	1.7 GB	39.3 MB	17.3 MB	9.0	143.8
pyorthoani_8thread/D2_pyorthoani_8thread_trial1/trace.txt	D2_pyorthoani_8thread_trial1	374	90/49f22e	31145153	pyorthoani (374)	COMPLETED	0	2024-11-24 11:46:27.048	14.9s	8.3s	471.5%	144.4 MB	1.7 GB	41.8 MB	18.5 MB	8.3	144.4
pyorthoani_8thread/D2_pyorthoani_8thread_trial1/trace.txt	D2_pyorthoani_8thread_trial1	379	c4/476214	31145154	pyorthoani (379)	COMPLETED	0	2024-11-24 11:46:27.082	14.8s	8.1s	468.2%	144.9 MB	1.9 GB	40.5 MB	17.9 MB	8.1	144.9
pyorthoani_8thread/D2_pyorthoani_8thread_trial1/trace.txt	D2_pyorthoani_8thread_trial1	400	c6/94a120	31145155	pyorthoani (400)	COMPLETED	0	2024-11-24 11:46:27.102	14.8s	7.9s	464.1%	144 MB	1.7 GB	40 MB	17.7 MB	7.9	144.0
pyorthoani_8thread/D2_pyorthoani_8thread_trial1/trace.txt	D2_pyorthoani_8thread_trial1	401	60/3fc060	31145156	pyorthoani (401)	COMPLETED	0	2024-11-24 11:46:27.122	14.8s	8.1s	458.1%	144.8 MB	1.7 GB	39.8 MB	17.7 MB	8.1	144.8
pyorthoani_8thread/D2_pyorthoani_8thread_trial1/trace.txt	D2_pyorthoani_8thread_trial1	386	84/0a4c7c	31145158	pyorthoani (386)	COMPLETED	0	2024-11-24 11:46:27.162	14.8s	7.9s	456.9%	144.7 MB	1.9 GB	39.7 MB	17.6 MB	7.9	144.7
pyorthoani_8thread/D2_pyorthoani_8thread_trial1/trace.txt	D2_pyorthoani_8thread_trial1	407	a9/a7a8e1	31145159	pyorthoani (407)	COMPLETED	0	2024-11-24 11:46:31.738	10.2s	8s	465.3%	143.6 MB	1.8 GB	40.8 MB	18.1 MB	8.0	143.6
pyorthoani_8thread/D2_pyorthoani_8thread_trial1/trace.txt	D2_pyorthoani_8thread_trial1	408	e1/18531f	31145160	pyorthoani (408)	COMPLETED	0	2024-11-24 11:46:31.761	10.2s	7.8s	460.6%	144.9 MB	1.8 GB	39.4 MB	17.4 MB	7.8	144.9
pyorthoani_8thread/D2_pyorthoani_8thread_trial1/trace.txt	D2_pyorthoani_8thread_trial1	406	de/ddb390	31145161	pyorthoani (406)	COMPLETED	0	2024-11-24 11:46:31.783	10.2s	7.9s	458.1%	144.4 MB	1.8 GB	39.7 MB	17.5 MB	7.9	144.4
pyorthoani_8thread/D2_pyorthoani_8thread_trial1/trace.txt	D2_pyorthoani_8thread_trial1	403	36/60f035	31145157	pyorthoani (403)	COMPLETED	0	2024-11-24 11:46:27.142	14.8s	7.8s	464.9%	144.9 MB	1.7 GB	39.7 MB	17.5 MB	7.8	144.9
pyorthoani_8thread/D2_pyorthoani_8thread_trial1/trace.txt	D2_pyorthoani_8thread_trial1	411	29/d5a539	31145162	pyorthoani (411)	COMPLETED	0	2024-11-24 11:46:31.804	14.9s	8.3s	453.3%	145.6 MB	1.8 GB	40 MB	17.7 MB	8.3	145.6
pyorthoani_8thread/D2_pyorthoani_8thread_trial1/trace.txt	D2_pyorthoani_8thread_trial1	423	6d/4071cb	31145163	pyorthoani (423)	COMPLETED	0	2024-11-24 11:46:31.825	14.9s	8.2s	458.2%	145.1 MB	1.7 GB	40.1 MB	17.8 MB	8.2	145.1
pyorthoani_8thread/D2_pyorthoani_8thread_trial1/trace.txt	D2_pyorthoani_8thread_trial1	412	f1/170270	31145165	pyorthoani (412)	COMPLETED	0	2024-11-24 11:46:36.767	15s	7.9s	467.1%	144.8 MB	2 GB	40 MB	17.6 MB	7.9	144.8
pyorthoani_8thread/D2_pyorthoani_8thread_trial1/trace.txt	D2_pyorthoani_8thread_trial1	415	97/6bb19a	31145167	pyorthoani (415)	COMPLETED	0	2024-11-24 11:46:36.808	14.9s	7.7s	465.1%	144.3 MB	1.7 GB	39.4 MB	17.4 MB	7.7	144.3
pyorthoani_8thread/D2_pyorthoani_8thread_trial1/trace.txt	D2_pyorthoani_8thread_trial1	414	b7/7100e0	31145171	pyorthoani (414)	COMPLETED	0	2024-11-24 11:46:36.885	14.9s	8.1s	477.0%	143.8 MB	1.9 GB	41.6 MB	18.4 MB	8.1	143.8
pyorthoani_8thread/D2_pyorthoani_8thread_trial1/trace.txt	D2_pyorthoani_8thread_trial1	417	29/ee9485	31145169	pyorthoani (417)	COMPLETED	0	2024-11-24 11:46:36.847	14.9s	7.3s	467.2%	144.5 MB	1.7 GB	40.3 MB	17.7 MB	7.3	144.5
pyorthoani_8thread/D2_pyorthoani_8thread_trial1/trace.txt	D2_pyorthoani_8thread_trial1	421	25/ba37e3	31145173	pyorthoani (421)	COMPLETED	0	2024-11-24 11:46:36.957	14.8s	8.1s	472.7%	145 MB	1.7 GB	40.7 MB	18 MB	8.1	145.0
pyorthoani_8thread/D2_pyorthoani_8thread_trial1/trace.txt	D2_pyorthoani_8thread_trial1	416	70/9a783c	31145168	pyorthoani (416)	COMPLETED	0	2024-11-24 11:46:36.827	14.9s	9s	479.3%	147.3 MB	1.7 GB	43.7 MB	19.5 MB	9.0	147.3
pyorthoani_8thread/D2_pyorthoani_8thread_trial1/trace.txt	D2_pyorthoani_8thread_trial1	413	4c/ffc7a9	31145166	pyorthoani (413)	COMPLETED	0	2024-11-24 11:46:36.789	14.9s	7.8s	469.7%	145.5 MB	1.7 GB	39.9 MB	17.6 MB	7.8	145.5
pyorthoani_8thread/D2_pyorthoani_8thread_trial1/trace.txt	D2_pyorthoani_8thread_trial1	395	54/d4ab2a	31145164	pyorthoani (395)	COMPLETED	0	2024-11-24 11:46:36.745	15s	9.4s	448.3%	145.4 MB	1.7 GB	43.1 MB	19.2 MB	9.4	145.4
pyorthoani_8thread/D2_pyorthoani_8thread_trial1/trace.txt	D2_pyorthoani_8thread_trial1	404	0c/7e72df	31145176	pyorthoani (404)	COMPLETED	0	2024-11-24 11:46:37.023	14.8s	8s	459.9%	145 MB	1.8 GB	39.8 MB	17.7 MB	8.0	145.0
pyorthoani_8thread/D2_pyorthoani_8thread_trial1/trace.txt	D2_pyorthoani_8thread_trial1	405	7f/2ff5e7	31145174	pyorthoani (405)	COMPLETED	0	2024-11-24 11:46:36.977	14.8s	7.8s	461.6%	145.3 MB	1.7 GB	39.1 MB	17.3 MB	7.8	145.3
pyorthoani_8thread/D2_pyorthoani_8thread_trial1/trace.txt	D2_pyorthoani_8thread_trial1	402	a1/987f16	31145175	pyorthoani (402)	COMPLETED	0	2024-11-24 11:46:37.000	14.8s	8.3s	476.5%	144.3 MB	1.7 GB	41.4 MB	18.3 MB	8.3	144.3
pyorthoani_8thread/D2_pyorthoani_8thread_trial1/trace.txt	D2_pyorthoani_8thread_trial1	425	bd/028594	31145177	pyorthoani (425)	COMPLETED	0	2024-11-24 11:46:37.045	14.8s	7.9s	454.3%	145.2 MB	1.7 GB	39.1 MB	17.3 MB	7.9	145.2
pyorthoani_8thread/D2_pyorthoani_8thread_trial1/trace.txt	D2_pyorthoani_8thread_trial1	429	fe/c80f46	31145179	pyorthoani (429)	COMPLETED	0	2024-11-24 11:46:37.086	14.7s	8.1s	461.8%	144.6 MB	1.7 GB	40.1 MB	17.7 MB	8.1	144.6
pyorthoani_8thread/D2_pyorthoani_8thread_trial1/trace.txt	D2_pyorthoani_8thread_trial1	398	e0/cab34f	31145172	pyorthoani (398)	COMPLETED	0	2024-11-24 11:46:36.905	14.9s	8.1s	470.2%	145.8 MB	1.8 GB	40.9 MB	18.1 MB	8.1	145.8
pyorthoani_8thread/D2_pyorthoani_8thread_trial1/trace.txt	D2_pyorthoani_8thread_trial1	419	10/a62ad1	31145170	pyorthoani (419)	COMPLETED	0	2024-11-24 11:46:36.867	14.9s	8s	480.6%	145.5 MB	1.7 GB	40.4 MB	17.9 MB	8.0	145.5
pyorthoani_8thread/D2_pyorthoani_8thread_trial1/trace.txt	D2_pyorthoani_8thread_trial1	430	af/6779ee	31145180	pyorthoani (430)	COMPLETED	0	2024-11-24 11:46:37.105	14.7s	7.6s	467.1%	144 MB	1.7 GB	39.4 MB	17.4 MB	7.6	144.0
pyorthoani_8thread/D2_pyorthoani_8thread_trial1/trace.txt	D2_pyorthoani_8thread_trial1	432	d5/fe4344	31145181	pyorthoani (432)	COMPLETED	0	2024-11-24 11:46:37.124	14.7s	7.9s	472.4%	144 MB	1.7 GB	40.4 MB	17.8 MB	7.9	144.0
pyorthoani_8thread/D2_pyorthoani_8thread_trial1/trace.txt	D2_pyorthoani_8thread_trial1	448	e3/c6af4b	31145185	pyorthoani (448)	COMPLETED	0	2024-11-24 11:46:37.205	14.6s	8.6s	474.5%	146.2 MB	1.8 GB	42 MB	18.7 MB	8.6	146.2
pyorthoani_8thread/D2_pyorthoani_8thread_trial1/trace.txt	D2_pyorthoani_8thread_trial1	410	df/5cdfef	31145182	pyorthoani (410)	COMPLETED	0	2024-11-24 11:46:37.144	14.7s	8.2s	471.5%	147.5 MB	1.8 GB	41.5 MB	18.4 MB	8.2	147.5
pyorthoani_8thread/D2_pyorthoani_8thread_trial1/trace.txt	D2_pyorthoani_8thread_trial1	434	c5/07f7a4	31145184	pyorthoani (434)	COMPLETED	0	2024-11-24 11:46:37.186	14.7s	6.6s	453.7%	143.3 MB	1.7 GB	38.1 MB	16.6 MB	6.6	143.3
pyorthoani_8thread/D2_pyorthoani_8thread_trial1/trace.txt	D2_pyorthoani_8thread_trial1	428	fa/d5f857	31145178	pyorthoani (428)	COMPLETED	0	2024-11-24 11:46:37.067	14.7s	7.8s	464.8%	143.8 MB	1.7 GB	40 MB	17.6 MB	7.8	143.8
pyorthoani_8thread/D2_pyorthoani_8thread_trial1/trace.txt	D2_pyorthoani_8thread_trial1	435	0a/68b0c1	31145187	pyorthoani (435)	COMPLETED	0	2024-11-24 11:46:37.246	14.6s	8.2s	475.3%	144.1 MB	1.8 GB	41.6 MB	18.4 MB	8.2	144.1
pyorthoani_8thread/D2_pyorthoani_8thread_trial1/trace.txt	D2_pyorthoani_8thread_trial1	449	1e/b95fc2	31145186	pyorthoani (449)	COMPLETED	0	2024-11-24 11:46:37.226	14.6s	7.9s	462.6%	144.6 MB	1.7 GB	41.1 MB	18 MB	7.9	144.6
pyorthoani_8thread/D2_pyorthoani_8thread_trial1/trace.txt	D2_pyorthoani_8thread_trial1	431	b8/f7f75e	31145183	pyorthoani (431)	COMPLETED	0	2024-11-24 11:46:37.164	14.7s	7.5s	466.4%	143.9 MB	1.7 GB	39.3 MB	17.3 MB	7.5	143.9
pyorthoani_8thread/D2_pyorthoani_8thread_trial1/trace.txt	D2_pyorthoani_8thread_trial1	409	c1/2c843c	31145190	pyorthoani (409)	COMPLETED	0	2024-11-24 11:46:37.307	14.6s	8s	456.5%	144.6 MB	1.8 GB	39.8 MB	17.6 MB	8.0	144.6
pyorthoani_8thread/D2_pyorthoani_8thread_trial1/trace.txt	D2_pyorthoani_8thread_trial1	422	bf/176848	31145192	pyorthoani (422)	COMPLETED	0	2024-11-24 11:46:37.348	14.5s	8s	467.5%	146.4 MB	1.7 GB	40.8 MB	18.1 MB	8.0	146.4
pyorthoani_8thread/D2_pyorthoani_8thread_trial1/trace.txt	D2_pyorthoani_8thread_trial1	420	8d/35f831	31145191	pyorthoani (420)	COMPLETED	0	2024-11-24 11:46:37.327	14.6s	8s	459.2%	144.2 MB	1.7 GB	39.8 MB	17.6 MB	8.0	144.2
pyorthoani_8thread/D2_pyorthoani_8thread_trial1/trace.txt	D2_pyorthoani_8thread_trial1	439	5f/b6c0ca	31145193	pyorthoani (439)	COMPLETED	0	2024-11-24 11:46:37.368	14.5s	8.1s	471.9%	144.5 MB	1.7 GB	40.7 MB	18 MB	8.1	144.5
pyorthoani_8thread/D2_pyorthoani_8thread_trial1/trace.txt	D2_pyorthoani_8thread_trial1	438	3d/c1e034	31145194	pyorthoani (438)	COMPLETED	0	2024-11-24 11:46:37.387	14.5s	8.1s	452.9%	145 MB	1.7 GB	39.8 MB	17.6 MB	8.1	145.0
pyorthoani_8thread/D2_pyorthoani_8thread_trial1/trace.txt	D2_pyorthoani_8thread_trial1	440	03/01f530	31145195	pyorthoani (440)	COMPLETED	0	2024-11-24 11:46:37.406	14.5s	8.5s	471.6%	145.3 MB	1.8 GB	42 MB	18.6 MB	8.5	145.3
pyorthoani_8thread/D2_pyorthoani_8thread_trial1/trace.txt	D2_pyorthoani_8thread_trial1	441	1f/aac344	31145196	pyorthoani (441)	COMPLETED	0	2024-11-24 11:46:37.430	14.5s	8.3s	462.2%	145.8 MB	1.8 GB	40.1 MB	17.8 MB	8.3	145.8
pyorthoani_8thread/D2_pyorthoani_8thread_trial1/trace.txt	D2_pyorthoani_8thread_trial1	437	e6/b765ec	31145189	pyorthoani (437)	COMPLETED	0	2024-11-24 11:46:37.287	14.6s	7.8s	461.3%	143.5 MB	1.9 GB	39.7 MB	17.5 MB	7.8	143.5
pyorthoani_8thread/D2_pyorthoani_8thread_trial1/trace.txt	D2_pyorthoani_8thread_trial1	436	03/547440	31145188	pyorthoani (436)	COMPLETED	0	2024-11-24 11:46:37.266	14.6s	7.7s	464.2%	144.5 MB	1.8 GB	39.4 MB	17.4 MB	7.7	144.5
pyorthoani_8thread/D2_pyorthoani_8thread_trial1/trace.txt	D2_pyorthoani_8thread_trial1	457	4e/52c7eb	31145197	pyorthoani (457)	COMPLETED	0	2024-11-24 11:46:37.450	14.5s	8.8s	472.0%	144.6 MB	1.8 GB	42.4 MB	18.8 MB	8.8	144.6
pyorthoani_8thread/D2_pyorthoani_8thread_trial1/trace.txt	D2_pyorthoani_8thread_trial1	443	6d/4b8238	31145200	pyorthoani (443)	COMPLETED	0	2024-11-24 11:46:37.509	14.5s	8s	461.7%	143.9 MB	1.7 GB	40 MB	17.6 MB	8.0	143.9
pyorthoani_8thread/D2_pyorthoani_8thread_trial1/trace.txt	D2_pyorthoani_8thread_trial1	442	9a/a93d1a	31145198	pyorthoani (442)	COMPLETED	0	2024-11-24 11:46:37.469	14.5s	8s	469.8%	144.1 MB	1.7 GB	40.8 MB	18 MB	8.0	144.1
pyorthoani_8thread/D2_pyorthoani_8thread_trial1/trace.txt	D2_pyorthoani_8thread_trial1	418	a2/38dd5f	31145202	pyorthoani (418)	COMPLETED	0	2024-11-24 11:46:37.548	14.4s	8.5s	462.4%	144.4 MB	1.8 GB	41.1 MB	18.2 MB	8.5	144.4
pyorthoani_8thread/D2_pyorthoani_8thread_trial1/trace.txt	D2_pyorthoani_8thread_trial1	450	76/fab747	31145209	pyorthoani (450)	COMPLETED	0	2024-11-24 11:46:37.717	14.3s	7.1s	450.8%	145 MB	2 GB	38.2 MB	16.6 MB	7.1	145.0
pyorthoani_8thread/D2_pyorthoani_8thread_trial1/trace.txt	D2_pyorthoani_8thread_trial1	424	a7/de3854	31145208	pyorthoani (424)	COMPLETED	0	2024-11-24 11:46:37.696	14.3s	8.4s	466.5%	146.1 MB	1.7 GB	39.8 MB	17.6 MB	8.4	146.1
pyorthoani_8thread/D2_pyorthoani_8thread_trial1/trace.txt	D2_pyorthoani_8thread_trial1	444	ec/1a0d26	31145204	pyorthoani (444)	COMPLETED	0	2024-11-24 11:46:37.588	14.4s	8.8s	480.9%	144.6 MB	1.7 GB	43.5 MB	19.3 MB	8.8	144.6
pyorthoani_8thread/D2_pyorthoani_8thread_trial1/trace.txt	D2_pyorthoani_8thread_trial1	445	43/f1c290	31145203	pyorthoani (445)	COMPLETED	0	2024-11-24 11:46:37.568	14.4s	7.9s	461.0%	145 MB	1.7 GB	39.6 MB	17.5 MB	7.9	145.0
pyorthoani_8thread/D2_pyorthoani_8thread_trial1/trace.txt	D2_pyorthoani_8thread_trial1	446	84/d7cef0	31145206	pyorthoani (446)	COMPLETED	0	2024-11-24 11:46:37.655	14.3s	7.6s	459.9%	143.5 MB	1.8 GB	39.1 MB	17.2 MB	7.6	143.5
pyorthoani_8thread/D2_pyorthoani_8thread_trial1/trace.txt	D2_pyorthoani_8thread_trial1	427	2b/29e49e	31145207	pyorthoani (427)	COMPLETED	0	2024-11-24 11:46:37.675	14.3s	8.2s	453.1%	145.3 MB	1.8 GB	40 MB	17.8 MB	8.2	145.3
pyorthoani_8thread/D2_pyorthoani_8thread_trial1/trace.txt	D2_pyorthoani_8thread_trial1	426	c3/280b8f	31145201	pyorthoani (426)	COMPLETED	0	2024-11-24 11:46:37.529	14.4s	7.5s	449.7%	144.9 MB	1.7 GB	38.6 MB	16.9 MB	7.5	144.9
pyorthoani_8thread/D2_pyorthoani_8thread_trial1/trace.txt	D2_pyorthoani_8thread_trial1	452	7e/7d1f52	31145211	pyorthoani (452)	COMPLETED	0	2024-11-24 11:46:37.757	14.3s	8.4s	475.5%	144.5 MB	1.8 GB	42.1 MB	18.7 MB	8.4	144.5
pyorthoani_8thread/D2_pyorthoani_8thread_trial1/trace.txt	D2_pyorthoani_8thread_trial1	453	b2/c27d28	31145212	pyorthoani (453)	COMPLETED	0	2024-11-24 11:46:37.777	14.3s	7.8s	468.0%	144.3 MB	1.7 GB	39.6 MB	17.5 MB	7.8	144.3
pyorthoani_8thread/D2_pyorthoani_8thread_trial1/trace.txt	D2_pyorthoani_8thread_trial1	459	cc/278b4a	31145199	pyorthoani (459)	COMPLETED	0	2024-11-24 11:46:37.490	14.5s	8.2s	458.3%	144.5 MB	1.7 GB	39.9 MB	17.7 MB	8.2	144.5
pyorthoani_8thread/D2_pyorthoani_8thread_trial1/trace.txt	D2_pyorthoani_8thread_trial1	433	c3/627489	31145205	pyorthoani (433)	COMPLETED	0	2024-11-24 11:46:37.635	14.4s	8s	472.5%	144.4 MB	1.7 GB	41.3 MB	18.2 MB	8.0	144.4
pyorthoani_8thread/D2_pyorthoani_8thread_trial1/trace.txt	D2_pyorthoani_8thread_trial1	451	f1/5dbf20	31145210	pyorthoani (451)	COMPLETED	0	2024-11-24 11:46:37.736	14.3s	8s	455.2%	144.5 MB	1.7 GB	39.8 MB	17.6 MB	8.0	144.5
pyorthoani_8thread/D2_pyorthoani_8thread_trial1/trace.txt	D2_pyorthoani_8thread_trial1	447	58/508c57	31145213	pyorthoani (447)	COMPLETED	0	2024-11-24 11:46:41.737	15s	7.8s	468.2%	144.2 MB	1.7 GB	40.7 MB	17.9 MB	7.8	144.2
pyorthoani_8thread/D2_pyorthoani_8thread_trial1/trace.txt	D2_pyorthoani_8thread_trial1	455	f7/6582be	31145214	pyorthoani (455)	COMPLETED	0	2024-11-24 11:46:41.759	15s	8s	478.1%	144.5 MB	1.7 GB	40.9 MB	18.1 MB	8.0	144.5
pyorthoani_8thread/D2_pyorthoani_8thread_trial1/trace.txt	D2_pyorthoani_8thread_trial1	458	df/363996	31145215	pyorthoani (458)	COMPLETED	0	2024-11-24 11:46:41.780	14.9s	8s	456.1%	145 MB	1.7 GB	39.7 MB	17.6 MB	8.0	145.0
pyorthoani_8thread/D2_pyorthoani_8thread_trial1/trace.txt	D2_pyorthoani_8thread_trial1	454	b0/a8f650	31145216	pyorthoani (454)	COMPLETED	0	2024-11-24 11:46:41.801	14.9s	8.2s	467.2%	144.5 MB	2 GB	40.8 MB	18 MB	8.2	144.5
pyorthoani_8thread/D2_pyorthoani_8thread_trial1/trace.txt	D2_pyorthoani_8thread_trial1	460	65/b985cc	31145217	pyorthoani (460)	COMPLETED	0	2024-11-24 11:46:41.822	14.9s	8s	457.4%	144.8 MB	1.9 GB	39.8 MB	17.7 MB	8.0	144.8
pyorthoani_8thread/D2_pyorthoani_8thread_trial1/trace.txt	D2_pyorthoani_8thread_trial1	461	38/19c3b7	31145218	pyorthoani (461)	COMPLETED	0	2024-11-24 11:46:41.845	14.9s	7.6s	470.5%	143.8 MB	1.7 GB	39.7 MB	17.5 MB	7.6	143.8
pyorthoani_8thread/D2_pyorthoani_8thread_trial1/trace.txt	D2_pyorthoani_8thread_trial1	462	a6/569997	31145219	pyorthoani (462)	COMPLETED	0	2024-11-24 11:46:41.865	14.9s	9.5s	376.3%	145 MB	1.7 GB	38.9 MB	17.2 MB	9.5	145.0
pyorthoani_8thread/D2_pyorthoani_8thread_trial1/trace.txt	D2_pyorthoani_8thread_trial1	463	0d/388756	31145220	pyorthoani (463)	COMPLETED	0	2024-11-24 11:46:41.886	14.9s	9.9s	375.7%	144.5 MB	1.7 GB	39.5 MB	17.4 MB	9.9	144.5
pyorthoani_8thread/D2_pyorthoani_8thread_trial1/trace.txt	D2_pyorthoani_8thread_trial1	456	78/678aea	31145221	pyorthoani (456)	COMPLETED	0	2024-11-24 11:46:41.907	14.9s	9.4s	390.4%	144.6 MB	1.7 GB	39.5 MB	17.4 MB	9.4	144.6
pyorthoani_8thread/D2_pyorthoani_8thread_trial1/trace.txt	D2_pyorthoani_8thread_trial1	465	6a/135f24	31145222	pyorthoani (465)	COMPLETED	0	2024-11-24 11:46:41.927	14.8s	9.3s	395.5%	143.8 MB	1.7 GB	39.9 MB	17.5 MB	9.3	143.8
pyorthoani_8thread/D2_pyorthoani_8thread_trial1/trace.txt	D2_pyorthoani_8thread_trial1	466	4c/eea5ef	31145223	pyorthoani (466)	COMPLETED	0	2024-11-24 11:46:41.948	14.8s	10.1s	418.7%	144.9 MB	1.8 GB	42.7 MB	19 MB	10.1	144.9
pyorthoani_8thread/D2_pyorthoani_8thread_trial1/trace.txt	D2_pyorthoani_8thread_trial1	467	85/271ae6	31145224	pyorthoani (467)	COMPLETED	0	2024-11-24 11:46:41.970	14.8s	8.1s	423.9%	142.6 MB	1.7 GB	39.3 MB	17.2 MB	8.1	142.6
pyorthoani_8thread/D2_pyorthoani_8thread_trial1/trace.txt	D2_pyorthoani_8thread_trial1	468	15/a6a323	31145225	pyorthoani (468)	COMPLETED	0	2024-11-24 11:46:41.990	14.8s	9.4s	399.0%	144 MB	1.7 GB	39.7 MB	17.5 MB	9.4	144.0
pyorthoani_8thread/D2_pyorthoani_8thread_trial1/trace.txt	D2_pyorthoani_8thread_trial1	464	ed/d7b8f2	31145226	pyorthoani (464)	COMPLETED	0	2024-11-24 11:46:42.011	14.8s	9.2s	415.8%	144.4 MB	1.7 GB	40.4 MB	17.8 MB	9.2	144.4
pyorthoani_8thread/D2_pyorthoani_8thread_trial1/trace.txt	D2_pyorthoani_8thread_trial1	469	54/0b9ee2	31145227	pyorthoani (469)	COMPLETED	0	2024-11-24 11:46:42.033	14.8s	9.7s	388.0%	144.4 MB	1.7 GB	40.3 MB	17.8 MB	9.7	144.4
pyorthoani_8thread/D2_pyorthoani_8thread_trial1/trace.txt	D2_pyorthoani_8thread_trial1	470	a1/288c25	31145228	pyorthoani (470)	COMPLETED	0	2024-11-24 11:46:42.053	14.7s	10.1s	378.2%	144.6 MB	1.8 GB	40 MB	17.8 MB	10.1	144.6
pyorthoani_8thread/D2_pyorthoani_8thread_trial1/trace.txt	D2_pyorthoani_8thread_trial1	471	33/b0f5f6	31145229	pyorthoani (471)	COMPLETED	0	2024-11-24 11:46:42.074	14.7s	9.6s	396.6%	144.5 MB	1.7 GB	39.4 MB	17.5 MB	9.6	144.5
pyorthoani_8thread/D2_pyorthoani_8thread_trial1/trace.txt	D2_pyorthoani_8thread_trial1	472	eb/f21ce5	31145230	pyorthoani (472)	COMPLETED	0	2024-11-24 11:46:42.093	14.7s	10.3s	413.1%	147.5 MB	1.7 GB	42.8 MB	19 MB	10.3	147.5
pyorthoani_8thread/D2_pyorthoani_8thread_trial1/trace.txt	D2_pyorthoani_8thread_trial1	474	a5/32325d	31145232	pyorthoani (474)	COMPLETED	0	2024-11-24 11:46:42.133	14.7s	9.1s	424.0%	144.9 MB	1.7 GB	40.5 MB	17.9 MB	9.1	144.9
pyorthoani_8thread/D2_pyorthoani_8thread_trial1/trace.txt	D2_pyorthoani_8thread_trial1	476	a8/3a35b2	31145233	pyorthoani (476)	COMPLETED	0	2024-11-24 11:46:42.154	14.7s	8.1s	425.7%	145.2 MB	1.8 GB	38.4 MB	16.9 MB	8.1	145.2
pyorthoani_8thread/D2_pyorthoani_8thread_trial1/trace.txt	D2_pyorthoani_8thread_trial1	473	c2/5edf7c	31145231	pyorthoani (473)	COMPLETED	0	2024-11-24 11:46:42.113	14.7s	10s	389.7%	147.8 MB	1.7 GB	41.5 MB	18.4 MB	10.0	147.8
pyorthoani_8thread/D2_pyorthoani_8thread_trial1/trace.txt	D2_pyorthoani_8thread_trial1	475	c7/e2c84d	31145234	pyorthoani (475)	COMPLETED	0	2024-11-24 11:46:42.175	14.6s	8.6s	431.0%	145.1 MB	1.7 GB	39.5 MB	17.5 MB	8.6	145.1
pyorthoani_8thread/D2_pyorthoani_8thread_trial1/trace.txt	D2_pyorthoani_8thread_trial1	477	2e/bc00ca	31145235	pyorthoani (477)	COMPLETED	0	2024-11-24 11:46:42.195	14.6s	8.1s	423.7%	144.6 MB	1.7 GB	38.8 MB	16.9 MB	8.1	144.6
pyorthoani_8thread/D2_pyorthoani_8thread_trial1/trace.txt	D2_pyorthoani_8thread_trial1	478	b5/130d59	31145236	pyorthoani (478)	COMPLETED	0	2024-11-24 11:46:42.218	14.6s	8.7s	436.7%	145.3 MB	1.7 GB	40 MB	17.8 MB	8.7	145.3
pyorthoani_8thread/D2_pyorthoani_8thread_trial1/trace.txt	D2_pyorthoani_8thread_trial1	479	25/708558	31145237	pyorthoani (479)	COMPLETED	0	2024-11-24 11:46:42.238	14.6s	8.2s	453.0%	144.3 MB	1.7 GB	40.1 MB	17.7 MB	8.2	144.3
pyorthoani_8thread/D2_pyorthoani_8thread_trial1/trace.txt	D2_pyorthoani_8thread_trial1	480	db/af6e48	31145238	pyorthoani (480)	COMPLETED	0	2024-11-24 11:46:42.259	14.6s	7.9s	446.2%	144.9 MB	1.7 GB	40.7 MB	17.9 MB	7.9	144.9
pyorthoani_8thread/D2_pyorthoani_8thread_trial1/trace.txt	D2_pyorthoani_8thread_trial1	481	dd/7a4942	31145239	pyorthoani (481)	COMPLETED	0	2024-11-24 11:46:42.279	14.6s	8.2s	442.5%	145.7 MB	1.7 GB	40 MB	17.7 MB	8.2	145.7
pyorthoani_8thread/D2_pyorthoani_8thread_trial1/trace.txt	D2_pyorthoani_8thread_trial1	482	33/7a9419	31145240	pyorthoani (482)	COMPLETED	0	2024-11-24 11:46:42.299	14.6s	8.9s	426.5%	144.7 MB	1.7 GB	40 MB	17.8 MB	8.9	144.7
pyorthoani_8thread/D2_pyorthoani_8thread_trial1/trace.txt	D2_pyorthoani_8thread_trial1	483	96/932eed	31145241	pyorthoani (483)	COMPLETED	0	2024-11-24 11:46:42.319	14.5s	9.1s	425.3%	144.9 MB	1.7 GB	41.3 MB	18.3 MB	9.1	144.9
pyorthoani_8thread/D2_pyorthoani_8thread_trial1/trace.txt	D2_pyorthoani_8thread_trial1	485	15/f77ac8	31145242	pyorthoani (485)	COMPLETED	0	2024-11-24 11:46:42.342	14.5s	8.9s	424.4%	144.7 MB	1.7 GB	39.8 MB	17.7 MB	8.9	144.7
pyorthoani_8thread/D2_pyorthoani_8thread_trial1/trace.txt	D2_pyorthoani_8thread_trial1	486	f1/b0d03f	31145243	pyorthoani (486)	COMPLETED	0	2024-11-24 11:46:42.389	14.5s	9s	436.7%	146 MB	1.8 GB	39.5 MB	17.5 MB	9.0	146.0
pyorthoani_8thread/D2_pyorthoani_8thread_trial1/trace.txt	D2_pyorthoani_8thread_trial1	487	e9/84da12	31145244	pyorthoani (487)	COMPLETED	0	2024-11-24 11:46:42.461	14.4s	8.7s	423.5%	143.9 MB	1.7 GB	39.4 MB	17.3 MB	8.7	143.9
pyorthoani_8thread/D2_pyorthoani_8thread_trial1/trace.txt	D2_pyorthoani_8thread_trial1	488	14/06912d	31145245	pyorthoani (488)	COMPLETED	0	2024-11-24 11:46:42.517	14.4s	8.7s	441.4%	144.6 MB	1.7 GB	40.8 MB	18 MB	8.7	144.6
pyorthoani_8thread/D2_pyorthoani_8thread_trial1/trace.txt	D2_pyorthoani_8thread_trial1	490	b4/3826ac	31145246	pyorthoani (490)	COMPLETED	0	2024-11-24 11:46:42.560	14.3s	9.2s	419.8%	144.8 MB	1.7 GB	40 MB	17.8 MB	9.2	144.8
pyorthoani_8thread/D2_pyorthoani_8thread_trial1/trace.txt	D2_pyorthoani_8thread_trial1	484	b3/d560cf	31145247	pyorthoani (484)	COMPLETED	0	2024-11-24 11:46:42.629	14.3s	8.5s	471.2%	145.6 MB	1.8 GB	41.4 MB	18.4 MB	8.5	145.6
pyorthoani_8thread/D2_pyorthoani_8thread_trial1/trace.txt	D2_pyorthoani_8thread_trial1	492	d8/9f6195	31145248	pyorthoani (492)	COMPLETED	0	2024-11-24 11:46:42.693	14.2s	8.4s	471.5%	144.2 MB	1.7 GB	41.1 MB	18.2 MB	8.4	144.2
pyorthoani_8thread/D2_pyorthoani_8thread_trial1/trace.txt	D2_pyorthoani_8thread_trial1	491	90/07a7d4	31145249	pyorthoani (491)	COMPLETED	0	2024-11-24 11:46:42.761	14.1s	8s	468.3%	144.5 MB	1.7 GB	40.4 MB	17.9 MB	8.0	144.5
pyorthoani_8thread/D2_pyorthoani_8thread_trial1/trace.txt	D2_pyorthoani_8thread_trial1	494	31/743197	31145250	pyorthoani (494)	COMPLETED	0	2024-11-24 11:46:42.806	14.1s	8.2s	458.1%	144.9 MB	1.7 GB	40.1 MB	17.8 MB	8.2	144.9
pyorthoani_8thread/D2_pyorthoani_8thread_trial1/trace.txt	D2_pyorthoani_8thread_trial1	495	fa/3bb811	31145251	pyorthoani (495)	COMPLETED	0	2024-11-24 11:46:42.837	14.1s	7.7s	457.2%	144.8 MB	1.7 GB	40.1 MB	17.7 MB	7.7	144.8
pyorthoani_8thread/D2_pyorthoani_8thread_trial1/trace.txt	D2_pyorthoani_8thread_trial1	489	b1/bedd2b	31145252	pyorthoani (489)	COMPLETED	0	2024-11-24 11:46:42.858	14.1s	9.2s	435.7%	144.9 MB	1.7 GB	39.1 MB	17.3 MB	9.2	144.9
pyorthoani_8thread/D2_pyorthoani_8thread_trial1/trace.txt	D2_pyorthoani_8thread_trial1	497	ae/7d9294	31145253	pyorthoani (497)	COMPLETED	0	2024-11-24 11:46:42.925	14s	10.1s	424.5%	148.4 MB	1.7 GB	43.5 MB	19.4 MB	10.1	148.4
pyorthoani_8thread/D2_pyorthoani_8thread_trial1/trace.txt	D2_pyorthoani_8thread_trial1	514	c1/a6503d	31145254	pyorthoani (514)	COMPLETED	0	2024-11-24 11:46:43.009	13.9s	8.3s	448.1%	144.3 MB	1.8 GB	39.9 MB	17.6 MB	8.3	144.3
pyorthoani_8thread/D2_pyorthoani_8thread_trial1/trace.txt	D2_pyorthoani_8thread_trial1	498	a9/099c7c	31145255	pyorthoani (498)	COMPLETED	0	2024-11-24 11:46:43.030	13.9s	8.7s	387.8%	143.5 MB	1.8 GB	38.3 MB	16.7 MB	8.7	143.5
pyorthoani_8thread/D2_pyorthoani_8thread_trial1/trace.txt	D2_pyorthoani_8thread_trial1	499	a7/ecac43	31145256	pyorthoani (499)	COMPLETED	0	2024-11-24 11:46:43.089	13.9s	8.2s	470.4%	143.9 MB	1.7 GB	41.2 MB	18.2 MB	8.2	143.9
pyorthoani_8thread/D2_pyorthoani_8thread_trial1/trace.txt	D2_pyorthoani_8thread_trial1	493	b1/9c884c	31145257	pyorthoani (493)	COMPLETED	0	2024-11-24 11:46:43.149	13.8s	7.8s	468.7%	145.6 MB	1.7 GB	40.2 MB	17.8 MB	7.8	145.6
pyorthoani_8thread/D2_pyorthoani_8thread_trial1/trace.txt	D2_pyorthoani_8thread_trial1	500	41/3b87b5	31145258	pyorthoani (500)	COMPLETED	0	2024-11-24 11:46:43.225	13.7s	9.7s	393.6%	143.8 MB	1.7 GB	40.8 MB	18 MB	9.7	143.8
pyorthoani_8thread/D2_pyorthoani_8thread_trial1/trace.txt	D2_pyorthoani_8thread_trial1	502	36/0a7878	31145259	pyorthoani (502)	COMPLETED	0	2024-11-24 11:46:43.245	13.7s	8.3s	457.2%	144.5 MB	1.7 GB	40.9 MB	18.1 MB	8.3	144.5
pyorthoani_8thread/D2_pyorthoani_8thread_trial1/trace.txt	D2_pyorthoani_8thread_trial1	503	3d/1e49dc	31145260	pyorthoani (503)	COMPLETED	0	2024-11-24 11:46:43.317	13.7s	7.9s	442.2%	145 MB	1.9 GB	39.5 MB	17.4 MB	7.9	145.0
pyorthoani_8thread/D2_pyorthoani_8thread_trial1/trace.txt	D2_pyorthoani_8thread_trial1	496	16/524b00	31145261	pyorthoani (496)	COMPLETED	0	2024-11-24 11:46:43.373	13.6s	8.9s	460.3%	146.2 MB	1.7 GB	41.9 MB	18.6 MB	8.9	146.2
pyorthoani_8thread/D2_pyorthoani_8thread_trial1/trace.txt	D2_pyorthoani_8thread_trial1	505	02/eb0656	31145262	pyorthoani (505)	COMPLETED	0	2024-11-24 11:46:46.739	15s	9.5s	391.3%	144.5 MB	1.8 GB	39.8 MB	17.6 MB	9.5	144.5
pyorthoani_8thread/D2_pyorthoani_8thread_trial1/trace.txt	D2_pyorthoani_8thread_trial1	523	41/3abcf9	31145263	pyorthoani (523)	COMPLETED	0	2024-11-24 11:46:46.764	15s	8.8s	409.1%	144.4 MB	1.8 GB	39.1 MB	17.3 MB	8.8	144.4
pyorthoani_8thread/D2_pyorthoani_8thread_trial1/trace.txt	D2_pyorthoani_8thread_trial1	544	be/435793	31145300	pyorthoani (544)	COMPLETED	0	2024-11-24 11:46:52.541	9.6s	4.6s	415.6%	138.9 MB	1.7 GB	32.3 MB	13.4 MB	4.6	138.9
pyorthoani_8thread/D2_pyorthoani_8thread_trial1/trace.txt	D2_pyorthoani_8thread_trial1	509	bf/a832cc	31145276	pyorthoani (509)	COMPLETED	0	2024-11-24 11:46:52.052	14.7s	7.5s	438.5%	142.4 MB	1.9 GB	39.4 MB	17.2 MB	7.5	142.4
pyorthoani_8thread/D2_pyorthoani_8thread_trial1/trace.txt	D2_pyorthoani_8thread_trial1	533	d3/9fb698	31145290	pyorthoani (533)	COMPLETED	0	2024-11-24 11:46:52.331	14.4s	8s	446.1%	144.4 MB	1.7 GB	39.3 MB	17.3 MB	8.0	144.4
pyorthoani_8thread/D2_pyorthoani_8thread_trial1/trace.txt	D2_pyorthoani_8thread_trial1	534	88/e7e2ce	31145291	pyorthoani (534)	COMPLETED	0	2024-11-24 11:46:52.351	14.4s	8.1s	472.1%	144.3 MB	1.7 GB	41.1 MB	18.2 MB	8.1	144.3
pyorthoani_8thread/D2_pyorthoani_8thread_trial1/trace.txt	D2_pyorthoani_8thread_trial1	535	80/540eb9	31145292	pyorthoani (535)	COMPLETED	0	2024-11-24 11:46:52.372	14.4s	7.8s	460.9%	144.8 MB	1.7 GB	39.1 MB	17.3 MB	7.8	144.8
pyorthoani_8thread/D2_pyorthoani_8thread_trial1/trace.txt	D2_pyorthoani_8thread_trial1	538	a3/d02422	31145293	pyorthoani (538)	COMPLETED	0	2024-11-24 11:46:52.395	14.4s	7.8s	455.0%	144.7 MB	1.7 GB	39.2 MB	17.3 MB	7.8	144.7
pyorthoani_8thread/D2_pyorthoani_8thread_trial1/trace.txt	D2_pyorthoani_8thread_trial1	537	16/f78468	31145294	pyorthoani (537)	COMPLETED	0	2024-11-24 11:46:52.415	14.3s	9s	477.3%	144.9 MB	1.7 GB	43.5 MB	19.4 MB	9.0	144.9
pyorthoani_8thread/D2_pyorthoani_8thread_trial1/trace.txt	D2_pyorthoani_8thread_trial1	539	b4/cfd7ae	31145295	pyorthoani (539)	COMPLETED	0	2024-11-24 11:46:52.436	14.3s	8.8s	472.6%	150.3 MB	1.7 GB	43 MB	19.2 MB	8.8	150.3
pyorthoani_8thread/D2_pyorthoani_8thread_trial1/trace.txt	D2_pyorthoani_8thread_trial1	540	c6/02ebce	31145296	pyorthoani (540)	COMPLETED	0	2024-11-24 11:46:52.456	14.3s	8.1s	465.0%	144.4 MB	1.7 GB	40.6 MB	18 MB	8.1	144.4
pyorthoani_8thread/D2_pyorthoani_8thread_trial1/trace.txt	D2_pyorthoani_8thread_trial1	532	07/ca3148	31145297	pyorthoani (532)	COMPLETED	0	2024-11-24 11:46:52.477	14.3s	8.7s	473.4%	145.2 MB	1.9 GB	42.3 MB	18.8 MB	8.7	145.2
pyorthoani_8thread/D2_pyorthoani_8thread_trial1/trace.txt	D2_pyorthoani_8thread_trial1	542	f5/f08add	31145298	pyorthoani (542)	COMPLETED	0	2024-11-24 11:46:52.502	14.3s	7.4s	464.6%	142.8 MB	1.7 GB	39.3 MB	17.2 MB	7.4	142.8
pyorthoani_8thread/D2_pyorthoani_8thread_trial1/trace.txt	D2_pyorthoani_8thread_trial1	530	0e/645d03	31145299	pyorthoani (530)	COMPLETED	0	2024-11-24 11:46:52.522	14.3s	8s	465.3%	145 MB	1.7 GB	39.9 MB	17.7 MB	8.0	145.0
pyorthoani_8thread/D2_pyorthoani_8thread_trial1/trace.txt	D2_pyorthoani_8thread_trial1	561	1f/3356de	31145301	pyorthoani (561)	COMPLETED	0	2024-11-24 11:46:52.561	14.2s	8s	452.5%	145.3 MB	1.7 GB	39.1 MB	17.3 MB	8.0	145.3
pyorthoani_8thread/D2_pyorthoani_8thread_trial1/trace.txt	D2_pyorthoani_8thread_trial1	543	40/cfa776	31145302	pyorthoani (543)	COMPLETED	0	2024-11-24 11:46:52.579	14.2s	8s	457.0%	144.3 MB	1.7 GB	39.7 MB	17.6 MB	8.0	144.3
pyorthoani_8thread/D2_pyorthoani_8thread_trial1/trace.txt	D2_pyorthoani_8thread_trial1	545	65/310357	31145303	pyorthoani (545)	COMPLETED	0	2024-11-24 11:46:52.599	14.2s	7.7s	463.8%	143.5 MB	2 GB	40 MB	17.6 MB	7.7	143.5
pyorthoani_8thread/D2_pyorthoani_8thread_trial1/trace.txt	D2_pyorthoani_8thread_trial1	546	b3/e1d49d	31145304	pyorthoani (546)	COMPLETED	0	2024-11-24 11:46:52.619	14.2s	8s	460.7%	144.4 MB	1.8 GB	39.8 MB	17.7 MB	8.0	144.4
pyorthoani_8thread/D2_pyorthoani_8thread_trial1/trace.txt	D2_pyorthoani_8thread_trial1	547	0f/17514a	31145305	pyorthoani (547)	COMPLETED	0	2024-11-24 11:46:52.640	14.2s	8.1s	470.8%	144.9 MB	1.8 GB	40.8 MB	18 MB	8.1	144.9
pyorthoani_8thread/D2_pyorthoani_8thread_trial1/trace.txt	D2_pyorthoani_8thread_trial1	541	5c/977035	31145306	pyorthoani (541)	COMPLETED	0	2024-11-24 11:46:52.660	14.2s	7.5s	468.5%	142.8 MB	1.8 GB	40.2 MB	17.7 MB	7.5	142.8
pyorthoani_8thread/D2_pyorthoani_8thread_trial1/trace.txt	D2_pyorthoani_8thread_trial1	548	20/5b40b9	31145307	pyorthoani (548)	COMPLETED	0	2024-11-24 11:46:52.681	14.1s	8.4s	475.4%	144.4 MB	1.7 GB	42.1 MB	18.6 MB	8.4	144.4
pyorthoani_8thread/D2_pyorthoani_8thread_trial1/trace.txt	D2_pyorthoani_8thread_trial1	549	cc/6f4e43	31145308	pyorthoani (549)	COMPLETED	0	2024-11-24 11:46:52.701	14.1s	8.4s	471.9%	144.7 MB	1.7 GB	41.5 MB	18.4 MB	8.4	144.7
pyorthoani_8thread/D2_pyorthoani_8thread_trial1/trace.txt	D2_pyorthoani_8thread_trial1	550	98/77f9de	31145309	pyorthoani (550)	COMPLETED	0	2024-11-24 11:46:52.721	14.1s	8.5s	474.0%	148.6 MB	1.8 GB	42.2 MB	18.8 MB	8.5	148.6
pyorthoani_8thread/D2_pyorthoani_8thread_trial1/trace.txt	D2_pyorthoani_8thread_trial1	568	04/236722	31145310	pyorthoani (568)	COMPLETED	0	2024-11-24 11:46:52.744	14.1s	8s	460.2%	145 MB	1.7 GB	39.8 MB	17.7 MB	8.0	145.0
pyorthoani_8thread/D2_pyorthoani_8thread_trial1/trace.txt	D2_pyorthoani_8thread_trial1	551	17/dc31db	31145311	pyorthoani (551)	COMPLETED	0	2024-11-24 11:46:52.779	14.1s	8s	452.1%	145.2 MB	1.8 GB	39.7 MB	17.6 MB	8.0	145.2
pyorthoani_8thread/D2_pyorthoani_8thread_trial1/trace.txt	D2_pyorthoani_8thread_trial1	552	99/fab158	31145312	pyorthoani (552)	COMPLETED	0	2024-11-24 11:46:52.799	14s	8.1s	456.5%	144.3 MB	1.7 GB	39.8 MB	17.7 MB	8.1	144.3
pyorthoani_8thread/D2_pyorthoani_8thread_trial1/trace.txt	D2_pyorthoani_8thread_trial1	507	03/6cfe2c	31145265	pyorthoani (507)	COMPLETED	0	2024-11-24 11:46:51.804	19.9s	9.8s	373.5%	144.7 MB	1.7 GB	39.5 MB	17.4 MB	9.8	144.7
pyorthoani_8thread/D2_pyorthoani_8thread_trial1/trace.txt	D2_pyorthoani_8thread_trial1	508	2d/256b45	31145266	pyorthoani (508)	COMPLETED	0	2024-11-24 11:46:51.826	19.9s	9.8s	402.2%	144.9 MB	1.8 GB	40.4 MB	17.9 MB	9.8	144.9
pyorthoani_8thread/D2_pyorthoani_8thread_trial1/trace.txt	D2_pyorthoani_8thread_trial1	501	9c/73cfa9	31145267	pyorthoani (501)	COMPLETED	0	2024-11-24 11:46:51.847	19.9s	11.5s	309.8%	144.1 MB	1.7 GB	38.9 MB	17.2 MB	11.5	144.1
pyorthoani_8thread/D2_pyorthoani_8thread_trial1/trace.txt	D2_pyorthoani_8thread_trial1	510	78/c7be21	31145268	pyorthoani (510)	COMPLETED	0	2024-11-24 11:46:51.869	19.9s	9.2s	386.7%	144.5 MB	1.7 GB	38.9 MB	17.1 MB	9.2	144.5
pyorthoani_8thread/D2_pyorthoani_8thread_trial1/trace.txt	D2_pyorthoani_8thread_trial1	511	66/78506c	31145269	pyorthoani (511)	COMPLETED	0	2024-11-24 11:46:51.896	19.8s	11.1s	338.9%	143.9 MB	1.7 GB	40.1 MB	17.7 MB	11.1	143.9
pyorthoani_8thread/D2_pyorthoani_8thread_trial1/trace.txt	D2_pyorthoani_8thread_trial1	506	e2/e119b9	31145270	pyorthoani (506)	COMPLETED	0	2024-11-24 11:46:51.919	19.8s	11.3s	332.0%	144.3 MB	1.7 GB	39.7 MB	17.5 MB	11.3	144.3
pyorthoani_8thread/D2_pyorthoani_8thread_trial1/trace.txt	D2_pyorthoani_8thread_trial1	512	4c/c1ea17	31145271	pyorthoani (512)	COMPLETED	0	2024-11-24 11:46:51.941	19.8s	11.3s	335.3%	145.2 MB	1.7 GB	39.8 MB	17.6 MB	11.3	145.2
pyorthoani_8thread/D2_pyorthoani_8thread_trial1/trace.txt	D2_pyorthoani_8thread_trial1	513	95/3b8638	31145272	pyorthoani (513)	COMPLETED	0	2024-11-24 11:46:51.967	19.8s	9.5s	395.4%	145.8 MB	1.8 GB	40.1 MB	17.7 MB	9.5	145.8
pyorthoani_8thread/D2_pyorthoani_8thread_trial1/trace.txt	D2_pyorthoani_8thread_trial1	515	a3/897f32	31145273	pyorthoani (515)	COMPLETED	0	2024-11-24 11:46:51.990	19.8s	11.5s	333.4%	145 MB	1.7 GB	40 MB	17.8 MB	11.5	145.0
pyorthoani_8thread/D2_pyorthoani_8thread_trial1/trace.txt	D2_pyorthoani_8thread_trial1	516	7e/e5bcfc	31145274	pyorthoani (516)	COMPLETED	0	2024-11-24 11:46:52.011	19.8s	10.9s	393.0%	144.6 MB	1.8 GB	43.7 MB	19.4 MB	10.9	144.6
pyorthoani_8thread/D2_pyorthoani_8thread_trial1/trace.txt	D2_pyorthoani_8thread_trial1	518	bc/1144ed	31145275	pyorthoani (518)	COMPLETED	0	2024-11-24 11:46:52.033	19.7s	8s	437.8%	144.2 MB	1.7 GB	39.2 MB	17.3 MB	8.0	144.2
pyorthoani_8thread/D2_pyorthoani_8thread_trial1/trace.txt	D2_pyorthoani_8thread_trial1	536	8b/a30ce4	31145277	pyorthoani (536)	COMPLETED	0	2024-11-24 11:46:52.071	19.7s	8.6s	451.4%	144.9 MB	1.9 GB	41.1 MB	18.2 MB	8.6	144.9
pyorthoani_8thread/D2_pyorthoani_8thread_trial1/trace.txt	D2_pyorthoani_8thread_trial1	519	4a/36c125	31145278	pyorthoani (519)	COMPLETED	0	2024-11-24 11:46:52.089	19.7s	9.2s	387.9%	145.5 MB	1.8 GB	39.1 MB	17.3 MB	9.2	145.5
pyorthoani_8thread/D2_pyorthoani_8thread_trial1/trace.txt	D2_pyorthoani_8thread_trial1	520	51/a18266	31145279	pyorthoani (520)	COMPLETED	0	2024-11-24 11:46:52.110	19.7s	10.2s	376.8%	144.6 MB	1.7 GB	40.6 MB	18 MB	10.2	144.6
pyorthoani_8thread/D2_pyorthoani_8thread_trial1/trace.txt	D2_pyorthoani_8thread_trial1	521	e5/9a8c53	31145280	pyorthoani (521)	COMPLETED	0	2024-11-24 11:46:52.129	19.7s	9.8s	379.7%	144.5 MB	1.8 GB	40.6 MB	17.9 MB	9.8	144.5
pyorthoani_8thread/D2_pyorthoani_8thread_trial1/trace.txt	D2_pyorthoani_8thread_trial1	522	9c/e23205	31145281	pyorthoani (522)	COMPLETED	0	2024-11-24 11:46:52.149	19.6s	8.3s	448.1%	144.9 MB	1.7 GB	39.8 MB	17.7 MB	8.3	144.9
pyorthoani_8thread/D2_pyorthoani_8thread_trial1/trace.txt	D2_pyorthoani_8thread_trial1	526	4e/97f69b	31145284	pyorthoani (526)	COMPLETED	0	2024-11-24 11:46:52.209	19.6s	8.3s	457.4%	145.5 MB	1.7 GB	40.1 MB	17.8 MB	8.3	145.5
pyorthoani_8thread/D2_pyorthoani_8thread_trial1/trace.txt	D2_pyorthoani_8thread_trial1	517	d9/cb2483	31145282	pyorthoani (517)	COMPLETED	0	2024-11-24 11:46:52.169	19.6s	9.9s	363.4%	144.5 MB	1.8 GB	39.1 MB	17.3 MB	9.9	144.5
pyorthoani_8thread/D2_pyorthoani_8thread_trial1/trace.txt	D2_pyorthoani_8thread_trial1	525	21/4c9df0	31145283	pyorthoani (525)	COMPLETED	0	2024-11-24 11:46:52.189	19.6s	9.9s	369.4%	145.4 MB	1.8 GB	39.6 MB	17.5 MB	9.9	145.4
pyorthoani_8thread/D2_pyorthoani_8thread_trial1/trace.txt	D2_pyorthoani_8thread_trial1	527	0a/3e24be	31145285	pyorthoani (527)	COMPLETED	0	2024-11-24 11:46:52.229	19.6s	8.8s	397.0%	143 MB	1.7 GB	40.2 MB	17.7 MB	8.8	143.0
pyorthoani_8thread/D2_pyorthoani_8thread_trial1/trace.txt	D2_pyorthoani_8thread_trial1	528	27/d98397	31145286	pyorthoani (528)	COMPLETED	0	2024-11-24 11:46:52.252	19.6s	8.5s	438.1%	145.3 MB	1.7 GB	40.2 MB	17.8 MB	8.5	145.3
pyorthoani_8thread/D2_pyorthoani_8thread_trial1/trace.txt	D2_pyorthoani_8thread_trial1	529	b8/9003f8	31145287	pyorthoani (529)	COMPLETED	0	2024-11-24 11:46:52.271	19.6s	8.3s	457.2%	144.8 MB	1.9 GB	40.2 MB	17.7 MB	8.3	144.8
pyorthoani_8thread/D2_pyorthoani_8thread_trial1/trace.txt	D2_pyorthoani_8thread_trial1	524	73/4de67d	31145288	pyorthoani (524)	COMPLETED	0	2024-11-24 11:46:52.292	19.5s	9s	389.9%	143.6 MB	1.7 GB	39.2 MB	17.2 MB	9.0	143.6
pyorthoani_8thread/D2_pyorthoani_8thread_trial1/trace.txt	D2_pyorthoani_8thread_trial1	553	94/a42f8c	31145313	pyorthoani (553)	COMPLETED	0	2024-11-24 11:46:56.739	15.1s	7.3s	454.9%	143.1 MB	1.7 GB	38.9 MB	17.1 MB	7.3	143.1
pyorthoani_8thread/D2_pyorthoani_8thread_trial1/trace.txt	D2_pyorthoani_8thread_trial1	531	00/77a4ba	31145289	pyorthoani (531)	COMPLETED	0	2024-11-24 11:46:52.311	19.5s	11.1s	338.0%	144.5 MB	1.7 GB	40.1 MB	17.7 MB	11.1	144.5
pyorthoani_8thread/D2_pyorthoani_8thread_trial1/trace.txt	D2_pyorthoani_8thread_trial1	554	07/8d3afc	31145314	pyorthoani (554)	COMPLETED	0	2024-11-24 11:46:56.759	15.1s	7.8s	460.0%	144.9 MB	1.7 GB	39.3 MB	17.3 MB	7.8	144.9
pyorthoani_8thread/D2_pyorthoani_8thread_trial1/trace.txt	D2_pyorthoani_8thread_trial1	555	68/567cba	31145315	pyorthoani (555)	COMPLETED	0	2024-11-24 11:46:56.780	15.1s	8s	463.7%	144.2 MB	1.7 GB	40.9 MB	18 MB	8.0	144.2
pyorthoani_8thread/D2_pyorthoani_8thread_trial1/trace.txt	D2_pyorthoani_8thread_trial1	557	c4/f85aa4	31145316	pyorthoani (557)	COMPLETED	0	2024-11-24 11:46:56.802	15.1s	7.6s	458.2%	143.9 MB	1.7 GB	39.1 MB	17.3 MB	7.6	143.9
pyorthoani_8thread/D2_pyorthoani_8thread_trial1/trace.txt	D2_pyorthoani_8thread_trial1	558	9d/8c64b4	31145317	pyorthoani (558)	COMPLETED	0	2024-11-24 11:46:56.828	15s	8.9s	480.5%	150.3 MB	1.7 GB	43.7 MB	19.5 MB	8.9	150.3
pyorthoani_8thread/D2_pyorthoani_8thread_trial1/trace.txt	D2_pyorthoani_8thread_trial1	560	0c/18db76	31145318	pyorthoani (560)	COMPLETED	0	2024-11-24 11:46:56.849	15s	9.5s	378.0%	145.4 MB	1.8 GB	40 MB	17.7 MB	9.5	145.4
pyorthoani_8thread/D2_pyorthoani_8thread_trial1/trace.txt	D2_pyorthoani_8thread_trial1	556	bb/c2468b	31145319	pyorthoani (556)	COMPLETED	0	2024-11-24 11:46:56.868	15s	9.6s	380.7%	144.9 MB	1.7 GB	39.8 MB	17.6 MB	9.6	144.9
pyorthoani_8thread/D2_pyorthoani_8thread_trial1/trace.txt	D2_pyorthoani_8thread_trial1	562	19/acb107	31145320	pyorthoani (562)	COMPLETED	0	2024-11-24 11:46:56.887	15s	8.4s	467.3%	145 MB	1.7 GB	41 MB	18.2 MB	8.4	145.0
pyorthoani_8thread/D2_pyorthoani_8thread_trial1/trace.txt	D2_pyorthoani_8thread_trial1	563	3b/c4ef07	31145321	pyorthoani (563)	COMPLETED	0	2024-11-24 11:46:56.909	15s	7.6s	456.3%	144.6 MB	1.8 GB	39 MB	17.2 MB	7.6	144.6
pyorthoani_8thread/D2_pyorthoani_8thread_trial1/trace.txt	D2_pyorthoani_8thread_trial1	564	4b/f885a4	31145322	pyorthoani (564)	COMPLETED	0	2024-11-24 11:46:56.929	15s	8.1s	471.3%	144.7 MB	1.9 GB	41 MB	18.1 MB	8.1	144.7
pyorthoani_8thread/D2_pyorthoani_8thread_trial1/trace.txt	D2_pyorthoani_8thread_trial1	565	cf/b61987	31145323	pyorthoani (565)	COMPLETED	0	2024-11-24 11:46:56.948	15s	8.2s	469.9%	144.7 MB	1.8 GB	41.2 MB	18.2 MB	8.2	144.7
pyorthoani_8thread/D2_pyorthoani_8thread_trial1/trace.txt	D2_pyorthoani_8thread_trial1	566	c3/ed867b	31145324	pyorthoani (566)	COMPLETED	0	2024-11-24 11:46:56.970	14.9s	7.8s	459.2%	145.1 MB	1.7 GB	39.1 MB	17.3 MB	7.8	145.1
pyorthoani_8thread/D2_pyorthoani_8thread_trial1/trace.txt	D2_pyorthoani_8thread_trial1	559	d0/22985c	31145325	pyorthoani (559)	COMPLETED	0	2024-11-24 11:46:56.989	14.9s	7.6s	461.7%	143.9 MB	1.8 GB	39.5 MB	17.3 MB	7.6	143.9
pyorthoani_8thread/D2_pyorthoani_8thread_trial1/trace.txt	D2_pyorthoani_8thread_trial1	567	05/55ba9f	31145326	pyorthoani (567)	COMPLETED	0	2024-11-24 11:46:57.008	14.9s	9.8s	382.3%	145.2 MB	1.7 GB	40.2 MB	17.8 MB	9.8	145.2
pyorthoani_8thread/D2_pyorthoani_8thread_trial1/trace.txt	D2_pyorthoani_8thread_trial1	570	cb/6a6d0c	31145327	pyorthoani (570)	COMPLETED	0	2024-11-24 11:46:57.031	14.9s	7.9s	461.6%	146.3 MB	1.7 GB	40.3 MB	17.8 MB	7.9	146.3
pyorthoani_8thread/D2_pyorthoani_8thread_trial1/trace.txt	D2_pyorthoani_8thread_trial1	571	a2/79c337	31145328	pyorthoani (571)	COMPLETED	0	2024-11-24 11:46:57.051	14.9s	10.2s	368.4%	145.1 MB	1.7 GB	40 MB	17.8 MB	10.2	145.1
pyorthoani_8thread/D2_pyorthoani_8thread_trial1/trace.txt	D2_pyorthoani_8thread_trial1	569	04/f29b3b	31145329	pyorthoani (569)	COMPLETED	0	2024-11-24 11:46:57.070	14.9s	8.8s	474.2%	148.2 MB	1.7 GB	43.7 MB	19.4 MB	8.8	148.2
pyorthoani_8thread/D2_pyorthoani_8thread_trial1/trace.txt	D2_pyorthoani_8thread_trial1	504	50/868dc3	31145264	pyorthoani (504)	COMPLETED	0	2024-11-24 11:46:51.782	24.9s	12.3s	350.0%	147.1 MB	1.7 GB	43 MB	19.2 MB	12.3	147.1
pyorthoani_8thread/D4_pyorthoani_8thread_trial1/trace.txt	D4_pyorthoani_8thread_trial1	25	67/047bad	31165918	pyorthoani (25)	COMPLETED	0	2024-11-24 16:55:50.594	14.1s	7.9s	441.1%	131 MB	1.8 GB	38.7 MB	17 MB	7.9	131.0
pyorthoani_8thread/D4_pyorthoani_8thread_trial1/trace.txt	D4_pyorthoani_8thread_trial1	14	88/6a30be	31165915	pyorthoani (14)	COMPLETED	0	2024-11-24 16:55:50.477	14.2s	7.8s	433.2%	132.2 MB	1.9 GB	37.8 MB	16.6 MB	7.8	132.2
pyorthoani_8thread/D4_pyorthoani_8thread_trial1/trace.txt	D4_pyorthoani_8thread_trial1	28	33/5e5563	31165914	pyorthoani (28)	COMPLETED	0	2024-11-24 16:55:50.442	14.3s	8s	436.2%	144.8 MB	1.8 GB	38.8 MB	17.1 MB	8.0	144.8
pyorthoani_8thread/D4_pyorthoani_8thread_trial1/trace.txt	D4_pyorthoani_8thread_trial1	1	da/ef9f1d	31165917	pyorthoani (1)	COMPLETED	0	2024-11-24 16:55:50.556	14.2s	7.8s	441.9%	133.1 MB	1.7 GB	38.2 MB	16.8 MB	7.8	133.1
pyorthoani_8thread/D4_pyorthoani_8thread_trial1/trace.txt	D4_pyorthoani_8thread_trial1	11	fb/971215	31165913	pyorthoani (11)	COMPLETED	0	2024-11-24 16:55:50.407	14.3s	7.8s	433.5%	133.1 MB	2 GB	38 MB	16.7 MB	7.8	133.1
pyorthoani_8thread/D4_pyorthoani_8thread_trial1/trace.txt	D4_pyorthoani_8thread_trial1	5	0f/00148c	31165916	pyorthoani (5)	COMPLETED	0	2024-11-24 16:55:50.505	14.2s	8s	437.7%	131.5 MB	1.8 GB	38.7 MB	17 MB	8.0	131.5
pyorthoani_8thread/D4_pyorthoani_8thread_trial1/trace.txt	D4_pyorthoani_8thread_trial1	2	fd/4bb3bb	31165919	pyorthoani (2)	COMPLETED	0	2024-11-24 16:55:50.672	14.1s	7.9s	440.7%	145 MB	1.6 GB	38.9 MB	17.2 MB	7.9	145.0
pyorthoani_8thread/D4_pyorthoani_8thread_trial1/trace.txt	D4_pyorthoani_8thread_trial1	18	52/77073e	31165920	pyorthoani (18)	COMPLETED	0	2024-11-24 16:55:50.709	14s	7.7s	449.6%	131.4 MB	1.7 GB	38.7 MB	17 MB	7.7	131.4
pyorthoani_8thread/D4_pyorthoani_8thread_trial1/trace.txt	D4_pyorthoani_8thread_trial1	27	8d/4b84e5	31165921	pyorthoani (27)	COMPLETED	0	2024-11-24 16:55:50.740	14s	7.8s	445.0%	131.9 MB	1.7 GB	38.6 MB	17 MB	7.8	131.9
pyorthoani_8thread/D4_pyorthoani_8thread_trial1/trace.txt	D4_pyorthoani_8thread_trial1	10	d8/d2d310	31165922	pyorthoani (10)	COMPLETED	0	2024-11-24 16:55:50.774	14s	8s	439.0%	132.9 MB	1.6 GB	38.7 MB	17 MB	8.0	132.9
pyorthoani_8thread/D4_pyorthoani_8thread_trial1/trace.txt	D4_pyorthoani_8thread_trial1	17	e7/96f022	31165925	pyorthoani (17)	COMPLETED	0	2024-11-24 16:55:50.857	13.9s	7.7s	449.1%	132.2 MB	2 GB	38.7 MB	17 MB	7.7	132.2
pyorthoani_8thread/D4_pyorthoani_8thread_trial1/trace.txt	D4_pyorthoani_8thread_trial1	4	74/bf2304	31165924	pyorthoani (4)	COMPLETED	0	2024-11-24 16:55:50.830	14s	7.7s	449.8%	132.6 MB	1.8 GB	38.7 MB	17 MB	7.7	132.6
pyorthoani_8thread/D4_pyorthoani_8thread_trial1/trace.txt	D4_pyorthoani_8thread_trial1	23	ad/0857a8	31165923	pyorthoani (23)	COMPLETED	0	2024-11-24 16:55:50.803	14s	8s	439.3%	132.5 MB	1.7 GB	38.6 MB	17 MB	8.0	132.5
pyorthoani_8thread/D4_pyorthoani_8thread_trial1/trace.txt	D4_pyorthoani_8thread_trial1	22	94/6020aa	31165926	pyorthoani (22)	COMPLETED	0	2024-11-24 16:55:50.888	13.9s	8s	440.5%	145 MB	1.8 GB	38.9 MB	17.2 MB	8.0	145.0
pyorthoani_8thread/D4_pyorthoani_8thread_trial1/trace.txt	D4_pyorthoani_8thread_trial1	15	cc/19e776	31165927	pyorthoani (15)	COMPLETED	0	2024-11-24 16:55:50.918	13.9s	8s	438.7%	132.2 MB	1.6 GB	38.6 MB	17 MB	8.0	132.2
pyorthoani_8thread/D4_pyorthoani_8thread_trial1/trace.txt	D4_pyorthoani_8thread_trial1	21	21/cc4e65	31165928	pyorthoani (21)	COMPLETED	0	2024-11-24 16:55:50.954	13.9s	7.9s	443.0%	131 MB	1.7 GB	38.6 MB	17 MB	7.9	131.0
pyorthoani_8thread/D4_pyorthoani_8thread_trial1/trace.txt	D4_pyorthoani_8thread_trial1	20	c5/35667b	31165929	pyorthoani (20)	COMPLETED	0	2024-11-24 16:55:50.982	13.8s	7.8s	438.6%	132.4 MB	1.7 GB	38.1 MB	16.8 MB	7.8	132.4
pyorthoani_8thread/D4_pyorthoani_8thread_trial1/trace.txt	D4_pyorthoani_8thread_trial1	9	7b/6679ba	31165930	pyorthoani (9)	COMPLETED	0	2024-11-24 16:55:51.012	13.8s	8s	439.1%	132.1 MB	1.8 GB	38.7 MB	17 MB	8.0	132.1
pyorthoani_8thread/D4_pyorthoani_8thread_trial1/trace.txt	D4_pyorthoani_8thread_trial1	13	0b/b1ba40	31165931	pyorthoani (13)	COMPLETED	0	2024-11-24 16:55:51.041	13.8s	8s	438.5%	130.7 MB	1.7 GB	38.6 MB	17 MB	8.0	130.7
pyorthoani_8thread/D4_pyorthoani_8thread_trial1/trace.txt	D4_pyorthoani_8thread_trial1	24	ca/b969fb	31165933	pyorthoani (24)	COMPLETED	0	2024-11-24 16:55:51.103	13.7s	8s	439.5%	133.3 MB	1.9 GB	38.6 MB	17 MB	8.0	133.3
pyorthoani_8thread/D4_pyorthoani_8thread_trial1/trace.txt	D4_pyorthoani_8thread_trial1	16	11/5623ed	31165932	pyorthoani (16)	COMPLETED	0	2024-11-24 16:55:51.066	13.8s	8s	439.6%	131.4 MB	1.7 GB	38.7 MB	17 MB	8.0	131.4
pyorthoani_8thread/D4_pyorthoani_8thread_trial1/trace.txt	D4_pyorthoani_8thread_trial1	6	07/31dffa	31165935	pyorthoani (6)	COMPLETED	0	2024-11-24 16:55:51.226	13.6s	8s	431.1%	131.1 MB	1.7 GB	38.1 MB	16.8 MB	8.0	131.1
pyorthoani_8thread/D4_pyorthoani_8thread_trial1/trace.txt	D4_pyorthoani_8thread_trial1	7	ba/9e28be	31165934	pyorthoani (7)	COMPLETED	0	2024-11-24 16:55:51.129	13.7s	7.8s	436.9%	132.8 MB	1.7 GB	37.8 MB	16.6 MB	7.8	132.8
pyorthoani_8thread/D4_pyorthoani_8thread_trial1/trace.txt	D4_pyorthoani_8thread_trial1	19	8d/18416b	31165936	pyorthoani (19)	COMPLETED	0	2024-11-24 16:55:51.251	13.6s	8.2s	431.7%	144.9 MB	1.7 GB	38.9 MB	17.2 MB	8.2	144.9
pyorthoani_8thread/D4_pyorthoani_8thread_trial1/trace.txt	D4_pyorthoani_8thread_trial1	26	7f/d873b1	31165937	pyorthoani (26)	COMPLETED	0	2024-11-24 16:55:51.340	18.3s	7.7s	454.7%	133.3 MB	1.8 GB	38.6 MB	17 MB	7.7	133.3
pyorthoani_8thread/D4_pyorthoani_8thread_trial1/trace.txt	D4_pyorthoani_8thread_trial1	3	74/a2ee13	31165938	pyorthoani (3)	COMPLETED	0	2024-11-24 16:55:51.367	18.3s	7.6s	446.1%	133.9 MB	1.7 GB	38 MB	16.7 MB	7.6	133.9
pyorthoani_8thread/D4_pyorthoani_8thread_trial1/trace.txt	D4_pyorthoani_8thread_trial1	48	31/6456c3	31165939	pyorthoani (48)	COMPLETED	0	2024-11-24 16:55:51.394	18.3s	7.8s	447.3%	132.9 MB	1.7 GB	38.3 MB	16.8 MB	7.8	132.9
pyorthoani_8thread/D4_pyorthoani_8thread_trial1/trace.txt	D4_pyorthoani_8thread_trial1	12	e4/dc72f6	31165940	pyorthoani (12)	COMPLETED	0	2024-11-24 16:55:51.418	18.3s	7.8s	447.2%	131.9 MB	1.7 GB	38.1 MB	16.8 MB	7.8	131.9
pyorthoani_8thread/D4_pyorthoani_8thread_trial1/trace.txt	D4_pyorthoani_8thread_trial1	8	8d/8897cf	31165941	pyorthoani (8)	COMPLETED	0	2024-11-24 16:55:51.446	18.3s	8.2s	438.3%	133.1 MB	2 GB	38.7 MB	17 MB	8.2	133.1
pyorthoani_8thread/D4_pyorthoani_8thread_trial1/trace.txt	D4_pyorthoani_8thread_trial1	33	bb/63ac1c	31165942	pyorthoani (33)	COMPLETED	0	2024-11-24 16:55:51.471	18.2s	8.1s	439.8%	131.2 MB	1.8 GB	38.6 MB	17 MB	8.1	131.2
pyorthoani_8thread/D4_pyorthoani_8thread_trial1/trace.txt	D4_pyorthoani_8thread_trial1	36	bb/e92738	31165943	pyorthoani (36)	COMPLETED	0	2024-11-24 16:55:51.493	18.2s	7.9s	440.8%	132.1 MB	1.8 GB	38.7 MB	17 MB	7.9	132.1
pyorthoani_8thread/D4_pyorthoani_8thread_trial1/trace.txt	D4_pyorthoani_8thread_trial1	31	01/47d596	31165944	pyorthoani (31)	COMPLETED	0	2024-11-24 16:55:51.516	18.2s	8.1s	433.7%	132.4 MB	1.8 GB	38.7 MB	17 MB	8.1	132.4
pyorthoani_8thread/D4_pyorthoani_8thread_trial1/trace.txt	D4_pyorthoani_8thread_trial1	30	31/1e2688	31165945	pyorthoani (30)	COMPLETED	0	2024-11-24 16:55:51.538	18.2s	7.6s	438.2%	132.3 MB	1.7 GB	37.5 MB	16.4 MB	7.6	132.3
pyorthoani_8thread/D4_pyorthoani_8thread_trial1/trace.txt	D4_pyorthoani_8thread_trial1	39	d4/788ea5	31165946	pyorthoani (39)	COMPLETED	0	2024-11-24 16:55:51.561	18.2s	7.8s	436.8%	144.7 MB	1.6 GB	38 MB	16.8 MB	7.8	144.7
pyorthoani_8thread/D4_pyorthoani_8thread_trial1/trace.txt	D4_pyorthoani_8thread_trial1	32	d4/dfb21f	31165947	pyorthoani (32)	COMPLETED	0	2024-11-24 16:55:51.584	18.2s	7.5s	450.0%	132.6 MB	1.7 GB	37.8 MB	16.6 MB	7.5	132.6
pyorthoani_8thread/D4_pyorthoani_8thread_trial1/trace.txt	D4_pyorthoani_8thread_trial1	34	51/498675	31165948	pyorthoani (34)	COMPLETED	0	2024-11-24 16:55:51.608	18.1s	8s	439.1%	144.5 MB	1.8 GB	38.9 MB	17.2 MB	8.0	144.5
pyorthoani_8thread/D4_pyorthoani_8thread_trial1/trace.txt	D4_pyorthoani_8thread_trial1	29	46/1d2b13	31165949	pyorthoani (29)	COMPLETED	0	2024-11-24 16:55:51.730	18s	7.6s	448.3%	132.1 MB	1.8 GB	38.1 MB	16.8 MB	7.6	132.1
pyorthoani_8thread/D4_pyorthoani_8thread_trial1/trace.txt	D4_pyorthoani_8thread_trial1	43	da/1041c8	31165950	pyorthoani (43)	COMPLETED	0	2024-11-24 16:55:51.754	18s	7.6s	451.9%	133.4 MB	1.9 GB	38.6 MB	17 MB	7.6	133.4
pyorthoani_8thread/D4_pyorthoani_8thread_trial1/trace.txt	D4_pyorthoani_8thread_trial1	38	81/eccde0	31165951	pyorthoani (38)	COMPLETED	0	2024-11-24 16:55:51.777	18s	7.7s	441.5%	132.6 MB	1.6 GB	37.9 MB	16.6 MB	7.7	132.6
pyorthoani_8thread/D4_pyorthoani_8thread_trial1/trace.txt	D4_pyorthoani_8thread_trial1	35	0d/8ae44c	31165952	pyorthoani (35)	COMPLETED	0	2024-11-24 16:55:51.799	18s	7.7s	452.3%	132.6 MB	1.8 GB	38.6 MB	17 MB	7.7	132.6
pyorthoani_8thread/D4_pyorthoani_8thread_trial1/trace.txt	D4_pyorthoani_8thread_trial1	41	43/32e5bc	31165953	pyorthoani (41)	COMPLETED	0	2024-11-24 16:55:51.821	17.9s	7.7s	447.9%	133 MB	1.6 GB	38.4 MB	16.9 MB	7.7	133.0
pyorthoani_8thread/D4_pyorthoani_8thread_trial1/trace.txt	D4_pyorthoani_8thread_trial1	55	da/e7691e	31165954	pyorthoani (55)	COMPLETED	0	2024-11-24 16:55:51.842	17.9s	7.5s	454.8%	132.5 MB	1.9 GB	38.1 MB	16.7 MB	7.5	132.5
pyorthoani_8thread/D4_pyorthoani_8thread_trial1/trace.txt	D4_pyorthoani_8thread_trial1	40	e0/5aaedd	31165955	pyorthoani (40)	COMPLETED	0	2024-11-24 16:55:51.864	17.9s	7.7s	450.8%	133 MB	1.7 GB	38.6 MB	17 MB	7.7	133.0
pyorthoani_8thread/D4_pyorthoani_8thread_trial1/trace.txt	D4_pyorthoani_8thread_trial1	61	81/103b56	31165956	pyorthoani (61)	COMPLETED	0	2024-11-24 16:55:51.887	17.9s	7.8s	438.0%	144.4 MB	1.8 GB	38.1 MB	16.8 MB	7.8	144.4
pyorthoani_8thread/D4_pyorthoani_8thread_trial1/trace.txt	D4_pyorthoani_8thread_trial1	37	85/60da37	31165957	pyorthoani (37)	COMPLETED	0	2024-11-24 16:55:51.909	17.9s	7.6s	454.7%	132.1 MB	1.8 GB	38.7 MB	17 MB	7.6	132.1
pyorthoani_8thread/D4_pyorthoani_8thread_trial1/trace.txt	D4_pyorthoani_8thread_trial1	58	85/1be572	31165958	pyorthoani (58)	COMPLETED	0	2024-11-24 16:55:51.932	17.9s	7.5s	445.9%	132.6 MB	1.8 GB	37.8 MB	16.6 MB	7.5	132.6
pyorthoani_8thread/D4_pyorthoani_8thread_trial1/trace.txt	D4_pyorthoani_8thread_trial1	42	a6/6745e3	31165959	pyorthoani (42)	COMPLETED	0	2024-11-24 16:55:51.959	17.8s	8.5s	416.1%	131.8 MB	1.6 GB	38.7 MB	17 MB	8.5	131.8
pyorthoani_8thread/D4_pyorthoani_8thread_trial1/trace.txt	D4_pyorthoani_8thread_trial1	47	8c/a86cb9	31165960	pyorthoani (47)	COMPLETED	0	2024-11-24 16:55:51.980	17.8s	8.7s	397.4%	132.3 MB	1.8 GB	37.8 MB	16.6 MB	8.7	132.3
pyorthoani_8thread/D4_pyorthoani_8thread_trial1/trace.txt	D4_pyorthoani_8thread_trial1	53	5b/36b271	31165961	pyorthoani (53)	COMPLETED	0	2024-11-24 16:55:52.001	17.8s	9s	398.4%	145.1 MB	1.7 GB	38.9 MB	17.2 MB	9.0	145.1
pyorthoani_8thread/D4_pyorthoani_8thread_trial1/trace.txt	D4_pyorthoani_8thread_trial1	52	a7/b82479	31165962	pyorthoani (52)	COMPLETED	0	2024-11-24 16:55:52.024	17.8s	9.3s	381.6%	131.3 MB	1.8 GB	38.7 MB	17 MB	9.3	131.3
pyorthoani_8thread/D4_pyorthoani_8thread_trial1/trace.txt	D4_pyorthoani_8thread_trial1	46	61/981abe	31165963	pyorthoani (46)	COMPLETED	0	2024-11-24 16:55:52.045	17.8s	9.4s	377.9%	145.1 MB	1.7 GB	38.9 MB	17.2 MB	9.4	145.1
pyorthoani_8thread/D4_pyorthoani_8thread_trial1/trace.txt	D4_pyorthoani_8thread_trial1	45	1d/4c415b	31165964	pyorthoani (45)	COMPLETED	0	2024-11-24 16:55:52.066	17.8s	9.1s	388.5%	132 MB	1.8 GB	38.6 MB	17 MB	9.1	132.0
pyorthoani_8thread/D4_pyorthoani_8thread_trial1/trace.txt	D4_pyorthoani_8thread_trial1	44	d5/6938b9	31165965	pyorthoani (44)	COMPLETED	0	2024-11-24 16:55:52.089	17.7s	8.6s	411.2%	131.5 MB	1.7 GB	38.7 MB	17 MB	8.6	131.5
pyorthoani_8thread/D4_pyorthoani_8thread_trial1/trace.txt	D4_pyorthoani_8thread_trial1	78	ad/9de204	31165966	pyorthoani (78)	COMPLETED	0	2024-11-24 16:55:52.151	17.7s	7.7s	437.7%	131.4 MB	1.8 GB	37.8 MB	16.6 MB	7.7	131.4
pyorthoani_8thread/D4_pyorthoani_8thread_trial1/trace.txt	D4_pyorthoani_8thread_trial1	80	d8/38f240	31165967	pyorthoani (80)	COMPLETED	0	2024-11-24 16:55:52.178	17.7s	7.6s	446.6%	132.6 MB	1.8 GB	38.1 MB	16.8 MB	7.6	132.6
pyorthoani_8thread/D4_pyorthoani_8thread_trial1/trace.txt	D4_pyorthoani_8thread_trial1	49	2a/238f20	31165969	pyorthoani (49)	COMPLETED	0	2024-11-24 16:55:52.239	17.6s	7.7s	448.0%	132.1 MB	1.8 GB	38.6 MB	17 MB	7.7	132.1
pyorthoani_8thread/D4_pyorthoani_8thread_trial1/trace.txt	D4_pyorthoani_8thread_trial1	54	03/27de17	31165968	pyorthoani (54)	COMPLETED	0	2024-11-24 16:55:52.198	17.6s	7.5s	449.6%	144.8 MB	1.9 GB	38.1 MB	16.8 MB	7.5	144.8
pyorthoani_8thread/D4_pyorthoani_8thread_trial1/trace.txt	D4_pyorthoani_8thread_trial1	67	95/5e43da	31165970	pyorthoani (67)	COMPLETED	0	2024-11-24 16:55:52.261	17.6s	7.9s	439.6%	132.7 MB	1.6 GB	38.7 MB	17 MB	7.9	132.7
pyorthoani_8thread/D4_pyorthoani_8thread_trial1/trace.txt	D4_pyorthoani_8thread_trial1	51	aa/f0858f	31165971	pyorthoani (51)	COMPLETED	0	2024-11-24 16:55:52.282	17.6s	8.9s	434.1%	131.1 MB	1.7 GB	38.4 MB	16.9 MB	8.9	131.1
pyorthoani_8thread/D4_pyorthoani_8thread_trial1/trace.txt	D4_pyorthoani_8thread_trial1	50	95/06baf6	31165972	pyorthoani (50)	COMPLETED	0	2024-11-24 16:55:52.305	17.6s	8.9s	403.5%	131.5 MB	1.7 GB	38.7 MB	17 MB	8.9	131.5
pyorthoani_8thread/D4_pyorthoani_8thread_trial1/trace.txt	D4_pyorthoani_8thread_trial1	72	13/b8dbe6	31165974	pyorthoani (72)	COMPLETED	0	2024-11-24 16:55:52.350	17.5s	9s	398.9%	130.9 MB	1.6 GB	38.7 MB	17 MB	9.0	130.9
pyorthoani_8thread/D4_pyorthoani_8thread_trial1/trace.txt	D4_pyorthoani_8thread_trial1	57	13/b9ffcf	31165973	pyorthoani (57)	COMPLETED	0	2024-11-24 16:55:52.328	17.5s	8.3s	426.2%	131.7 MB	1.6 GB	38.7 MB	17 MB	8.3	131.7
pyorthoani_8thread/D4_pyorthoani_8thread_trial1/trace.txt	D4_pyorthoani_8thread_trial1	83	2a/904bda	31165975	pyorthoani (83)	COMPLETED	0	2024-11-24 16:55:52.374	17.5s	7.7s	451.3%	132.3 MB	1.7 GB	38.7 MB	17 MB	7.7	132.3
pyorthoani_8thread/D4_pyorthoani_8thread_trial1/trace.txt	D4_pyorthoani_8thread_trial1	56	91/20f8d9	31165977	pyorthoani (56)	COMPLETED	0	2024-11-24 16:55:52.438	17.4s	7.7s	452.8%	132.8 MB	1.8 GB	38.7 MB	17 MB	7.7	132.8
pyorthoani_8thread/D4_pyorthoani_8thread_trial1/trace.txt	D4_pyorthoani_8thread_trial1	59	3b/cdb5ac	31165976	pyorthoani (59)	COMPLETED	0	2024-11-24 16:55:52.415	17.5s	7.7s	454.2%	133.2 MB	1.6 GB	38.7 MB	17 MB	7.7	133.2
pyorthoani_8thread/D4_pyorthoani_8thread_trial1/trace.txt	D4_pyorthoani_8thread_trial1	86	13/0a8d42	31165978	pyorthoani (86)	COMPLETED	0	2024-11-24 16:55:52.459	17.4s	7.6s	450.3%	132.7 MB	1.7 GB	38.3 MB	16.9 MB	7.6	132.7
pyorthoani_8thread/D4_pyorthoani_8thread_trial1/trace.txt	D4_pyorthoani_8thread_trial1	87	5b/55127e	31165979	pyorthoani (87)	COMPLETED	0	2024-11-24 16:55:52.481	17.4s	7.7s	455.1%	132.6 MB	1.7 GB	38.7 MB	17 MB	7.7	132.6
pyorthoani_8thread/D4_pyorthoani_8thread_trial1/trace.txt	D4_pyorthoani_8thread_trial1	66	54/d8939d	31165980	pyorthoani (66)	COMPLETED	0	2024-11-24 16:55:52.502	17.4s	7.7s	449.8%	132.9 MB	1.7 GB	38.7 MB	17 MB	7.7	132.9
pyorthoani_8thread/D4_pyorthoani_8thread_trial1/trace.txt	D4_pyorthoani_8thread_trial1	91	11/729825	31165981	pyorthoani (91)	COMPLETED	0	2024-11-24 16:55:52.527	17.4s	7.8s	444.7%	133 MB	1.7 GB	38.7 MB	17.1 MB	7.8	133.0
pyorthoani_8thread/D4_pyorthoani_8thread_trial1/trace.txt	D4_pyorthoani_8thread_trial1	71	24/fde739	31165982	pyorthoani (71)	COMPLETED	0	2024-11-24 16:55:52.552	17.4s	7.5s	454.7%	133.6 MB	1.9 GB	38.1 MB	16.8 MB	7.5	133.6
pyorthoani_8thread/D4_pyorthoani_8thread_trial1/trace.txt	D4_pyorthoani_8thread_trial1	68	26/4cb2e5	31165984	pyorthoani (68)	COMPLETED	0	2024-11-24 16:55:52.599	17.3s	7.9s	443.0%	144.7 MB	1.6 GB	38.8 MB	17.1 MB	7.9	144.7
pyorthoani_8thread/D4_pyorthoani_8thread_trial1/trace.txt	D4_pyorthoani_8thread_trial1	98	aa/e6515e	31165983	pyorthoani (98)	COMPLETED	0	2024-11-24 16:55:52.575	17.3s	7.7s	448.9%	133 MB	1.8 GB	38.6 MB	17 MB	7.7	133.0
pyorthoani_8thread/D4_pyorthoani_8thread_trial1/trace.txt	D4_pyorthoani_8thread_trial1	65	0e/c194b4	31165985	pyorthoani (65)	COMPLETED	0	2024-11-24 16:55:52.647	17.3s	7.7s	451.0%	132.4 MB	2 GB	38.6 MB	17 MB	7.7	132.4
pyorthoani_8thread/D4_pyorthoani_8thread_trial1/trace.txt	D4_pyorthoani_8thread_trial1	60	42/1bb9c0	31165986	pyorthoani (60)	COMPLETED	0	2024-11-24 16:55:52.669	17.3s	7.9s	436.0%	131.9 MB	1.7 GB	38.4 MB	16.9 MB	7.9	131.9
pyorthoani_8thread/D4_pyorthoani_8thread_trial1/trace.txt	D4_pyorthoani_8thread_trial1	70	c2/613bb8	31165987	pyorthoani (70)	COMPLETED	0	2024-11-24 16:55:52.692	17.2s	7.8s	450.2%	132.9 MB	1.7 GB	38.7 MB	17 MB	7.8	132.9
pyorthoani_8thread/D4_pyorthoani_8thread_trial1/trace.txt	D4_pyorthoani_8thread_trial1	69	dd/892dcb	31165988	pyorthoani (69)	COMPLETED	0	2024-11-24 16:55:52.718	17.2s	7.5s	448.0%	133.3 MB	1.7 GB	37.8 MB	16.6 MB	7.5	133.3
pyorthoani_8thread/D4_pyorthoani_8thread_trial1/trace.txt	D4_pyorthoani_8thread_trial1	63	be/b737b0	31165989	pyorthoani (63)	COMPLETED	0	2024-11-24 16:55:52.745	17.2s	7.8s	446.6%	131.6 MB	1.8 GB	38.7 MB	17 MB	7.8	131.6
pyorthoani_8thread/D4_pyorthoani_8thread_trial1/trace.txt	D4_pyorthoani_8thread_trial1	64	9a/f6ab88	31165993	pyorthoani (64)	COMPLETED	0	2024-11-24 16:55:52.833	17.1s	7.6s	449.0%	132.3 MB	1.8 GB	38.1 MB	16.8 MB	7.6	132.3
pyorthoani_8thread/D4_pyorthoani_8thread_trial1/trace.txt	D4_pyorthoani_8thread_trial1	62	b0/3e5644	31165991	pyorthoani (62)	COMPLETED	0	2024-11-24 16:55:52.790	17.2s	7.7s	447.8%	133 MB	1.7 GB	38.7 MB	17 MB	7.7	133.0
pyorthoani_8thread/D4_pyorthoani_8thread_trial1/trace.txt	D4_pyorthoani_8thread_trial1	73	e9/5c2716	31165990	pyorthoani (73)	COMPLETED	0	2024-11-24 16:55:52.767	17.2s	7.8s	434.7%	132.4 MB	1.7 GB	37.8 MB	16.6 MB	7.8	132.4
pyorthoani_8thread/D4_pyorthoani_8thread_trial1/trace.txt	D4_pyorthoani_8thread_trial1	75	25/bc4085	31165994	pyorthoani (75)	COMPLETED	0	2024-11-24 16:55:52.855	17.1s	7.5s	444.6%	132.5 MB	1.8 GB	37.8 MB	16.6 MB	7.5	132.5
pyorthoani_8thread/D4_pyorthoani_8thread_trial1/trace.txt	D4_pyorthoani_8thread_trial1	105	61/3a73ae	31165995	pyorthoani (105)	COMPLETED	0	2024-11-24 16:55:52.878	17.1s	7.5s	454.6%	132.8 MB	1.9 GB	38.4 MB	16.9 MB	7.5	132.8
pyorthoani_8thread/D4_pyorthoani_8thread_trial1/trace.txt	D4_pyorthoani_8thread_trial1	74	30/038dfb	31165992	pyorthoani (74)	COMPLETED	0	2024-11-24 16:55:52.811	17.1s	7.7s	454.4%	132.4 MB	1.7 GB	38.7 MB	17 MB	7.7	132.4
pyorthoani_8thread/D4_pyorthoani_8thread_trial1/trace.txt	D4_pyorthoani_8thread_trial1	81	57/70a3f6	31165996	pyorthoani (81)	COMPLETED	0	2024-11-24 16:55:52.903	17.1s	7.4s	452.9%	132.7 MB	1.7 GB	37.8 MB	16.6 MB	7.4	132.7
pyorthoani_8thread/D4_pyorthoani_8thread_trial1/trace.txt	D4_pyorthoani_8thread_trial1	107	85/bbde31	31165997	pyorthoani (107)	COMPLETED	0	2024-11-24 16:55:52.928	17s	7.9s	439.9%	131.9 MB	1.7 GB	38.7 MB	17 MB	7.9	131.9
pyorthoani_8thread/D4_pyorthoani_8thread_trial1/trace.txt	D4_pyorthoani_8thread_trial1	109	3b/496f8f	31165998	pyorthoani (109)	COMPLETED	0	2024-11-24 16:55:52.952	17s	7.8s	446.9%	131.6 MB	1.9 GB	38.6 MB	17 MB	7.8	131.6
pyorthoani_8thread/D4_pyorthoani_8thread_trial1/trace.txt	D4_pyorthoani_8thread_trial1	76	83/da9117	31165999	pyorthoani (76)	COMPLETED	0	2024-11-24 16:55:52.981	17s	7.6s	448.9%	133.1 MB	1.8 GB	38.4 MB	16.9 MB	7.6	133.1
pyorthoani_8thread/D4_pyorthoani_8thread_trial1/trace.txt	D4_pyorthoani_8thread_trial1	77	9f/6104f8	31166000	pyorthoani (77)	COMPLETED	0	2024-11-24 16:55:53.004	17s	7.6s	439.9%	132.5 MB	1.7 GB	37.8 MB	16.6 MB	7.6	132.5
pyorthoani_8thread/D4_pyorthoani_8thread_trial1/trace.txt	D4_pyorthoani_8thread_trial1	84	3f/30afea	31166002	pyorthoani (84)	COMPLETED	0	2024-11-24 16:55:53.049	21.6s	7.8s	445.8%	131.8 MB	1.7 GB	38.7 MB	17 MB	7.8	131.8
pyorthoani_8thread/D4_pyorthoani_8thread_trial1/trace.txt	D4_pyorthoani_8thread_trial1	112	be/c27cde	31166001	pyorthoani (112)	COMPLETED	0	2024-11-24 16:55:53.026	21.7s	7.8s	449.8%	145.1 MB	1.8 GB	38.9 MB	17.2 MB	7.8	145.1
pyorthoani_8thread/D4_pyorthoani_8thread_trial1/trace.txt	D4_pyorthoani_8thread_trial1	79	17/0e988d	31166004	pyorthoani (79)	COMPLETED	0	2024-11-24 16:55:53.097	21.6s	7.5s	458.5%	132.4 MB	1.7 GB	38.6 MB	17 MB	7.5	132.4
pyorthoani_8thread/D4_pyorthoani_8thread_trial1/trace.txt	D4_pyorthoani_8thread_trial1	114	0d/4d305e	31166003	pyorthoani (114)	COMPLETED	0	2024-11-24 16:55:53.071	21.6s	7.6s	449.9%	132.3 MB	1.7 GB	38.6 MB	17 MB	7.6	132.3
pyorthoani_8thread/D4_pyorthoani_8thread_trial1/trace.txt	D4_pyorthoani_8thread_trial1	111	9f/dbd667	31166005	pyorthoani (111)	COMPLETED	0	2024-11-24 16:55:53.119	21.6s	7.5s	448.1%	144.3 MB	1.7 GB	38.1 MB	16.8 MB	7.5	144.3
pyorthoani_8thread/D4_pyorthoani_8thread_trial1/trace.txt	D4_pyorthoani_8thread_trial1	116	d4/411aa5	31166006	pyorthoani (116)	COMPLETED	0	2024-11-24 16:55:53.142	21.6s	7.5s	460.3%	132.8 MB	1.6 GB	38.6 MB	17 MB	7.5	132.8
pyorthoani_8thread/D4_pyorthoani_8thread_trial1/trace.txt	D4_pyorthoani_8thread_trial1	88	ef/cbc4d0	31166013	pyorthoani (88)	COMPLETED	0	2024-11-24 16:56:04.711	10s	7.6s	445.0%	132.5 MB	1.9 GB	37.8 MB	16.6 MB	7.6	132.5
pyorthoani_8thread/D4_pyorthoani_8thread_trial1/trace.txt	D4_pyorthoani_8thread_trial1	82	35/82f345	31166014	pyorthoani (82)	COMPLETED	0	2024-11-24 16:56:04.737	10s	7.7s	455.5%	133.2 MB	1.8 GB	38.7 MB	17 MB	7.7	133.2
pyorthoani_8thread/D4_pyorthoani_8thread_trial1/trace.txt	D4_pyorthoani_8thread_trial1	117	42/c0ab7b	31166007	pyorthoani (117)	COMPLETED	0	2024-11-24 16:55:53.164	26.5s	9.6s	372.4%	131.5 MB	1.7 GB	38.6 MB	17 MB	9.6	131.5
pyorthoani_8thread/D4_pyorthoani_8thread_trial1/trace.txt	D4_pyorthoani_8thread_trial1	96	63/fc2788	31166010	pyorthoani (96)	COMPLETED	0	2024-11-24 16:55:53.231	26.5s	9.4s	371.5%	133.1 MB	1.6 GB	38.1 MB	16.8 MB	9.4	133.1
pyorthoani_8thread/D4_pyorthoani_8thread_trial1/trace.txt	D4_pyorthoani_8thread_trial1	122	0e/ce545d	31166008	pyorthoani (122)	COMPLETED	0	2024-11-24 16:55:53.190	26.5s	8.6s	405.4%	131.1 MB	1.6 GB	38.6 MB	17 MB	8.6	131.1
pyorthoani_8thread/D4_pyorthoani_8thread_trial1/trace.txt	D4_pyorthoani_8thread_trial1	85	4e/b5fc07	31166009	pyorthoani (85)	COMPLETED	0	2024-11-24 16:55:53.211	26.5s	8.8s	406.5%	145 MB	1.7 GB	38.9 MB	17.2 MB	8.8	145.0
pyorthoani_8thread/D4_pyorthoani_8thread_trial1/trace.txt	D4_pyorthoani_8thread_trial1	90	8f/5a6034	31166011	pyorthoani (90)	COMPLETED	0	2024-11-24 16:55:53.253	26.5s	8.7s	408.2%	132.3 MB	1.8 GB	38.7 MB	17 MB	8.7	132.3
pyorthoani_8thread/D4_pyorthoani_8thread_trial1/trace.txt	D4_pyorthoani_8thread_trial1	93	72/b26df3	31166012	pyorthoani (93)	COMPLETED	0	2024-11-24 16:55:53.272	26.4s	8.6s	411.9%	132.1 MB	1.7 GB	38.6 MB	17 MB	8.6	132.1
pyorthoani_8thread/D4_pyorthoani_8thread_trial1/trace.txt	D4_pyorthoani_8thread_trial1	95	4a/848fde	31166015	pyorthoani (95)	COMPLETED	0	2024-11-24 16:56:04.765	15s	8.5s	412.0%	131.5 MB	1.7 GB	38.6 MB	17 MB	8.5	131.5
pyorthoani_8thread/D4_pyorthoani_8thread_trial1/trace.txt	D4_pyorthoani_8thread_trial1	94	f3/9994da	31166016	pyorthoani (94)	COMPLETED	0	2024-11-24 16:56:04.792	14.9s	7.7s	449.6%	145.2 MB	1.8 GB	38.6 MB	17 MB	7.7	145.2
pyorthoani_8thread/D4_pyorthoani_8thread_trial1/trace.txt	D4_pyorthoani_8thread_trial1	99	b2/9e16a8	31166017	pyorthoani (99)	COMPLETED	0	2024-11-24 16:56:04.822	14.9s	7.4s	454.2%	132.8 MB	1.8 GB	37.8 MB	16.6 MB	7.4	132.8
pyorthoani_8thread/D4_pyorthoani_8thread_trial1/trace.txt	D4_pyorthoani_8thread_trial1	92	2b/0beb3c	31166018	pyorthoani (92)	COMPLETED	0	2024-11-24 16:56:04.856	14.9s	7.6s	445.4%	132.2 MB	1.9 GB	38.1 MB	16.7 MB	7.6	132.2
pyorthoani_8thread/D4_pyorthoani_8thread_trial1/trace.txt	D4_pyorthoani_8thread_trial1	126	8f/fdc2e9	31166019	pyorthoani (126)	COMPLETED	0	2024-11-24 16:56:04.884	14.9s	7.5s	447.0%	132.3 MB	1.7 GB	37.8 MB	16.6 MB	7.5	132.3
pyorthoani_8thread/D4_pyorthoani_8thread_trial1/trace.txt	D4_pyorthoani_8thread_trial1	89	8e/b4732f	31166020	pyorthoani (89)	COMPLETED	0	2024-11-24 16:56:04.910	14.8s	7.6s	448.9%	144.7 MB	1.7 GB	38.1 MB	16.8 MB	7.6	144.7
pyorthoani_8thread/D4_pyorthoani_8thread_trial1/trace.txt	D4_pyorthoani_8thread_trial1	97	96/fc8305	31166021	pyorthoani (97)	COMPLETED	0	2024-11-24 16:56:04.934	14.8s	7.7s	449.8%	132.8 MB	1.7 GB	38.7 MB	17 MB	7.7	132.8
pyorthoani_8thread/D4_pyorthoani_8thread_trial1/trace.txt	D4_pyorthoani_8thread_trial1	100	ef/975cc1	31166022	pyorthoani (100)	COMPLETED	0	2024-11-24 16:56:04.958	14.8s	7.8s	447.3%	132 MB	1.8 GB	38.7 MB	17 MB	7.8	132.0
pyorthoani_8thread/D4_pyorthoani_8thread_trial1/trace.txt	D4_pyorthoani_8thread_trial1	103	c3/d2eba2	31166023	pyorthoani (103)	COMPLETED	0	2024-11-24 16:56:05.002	14.8s	7.7s	453.3%	132.7 MB	1.6 GB	38.6 MB	17 MB	7.7	132.7
pyorthoani_8thread/D4_pyorthoani_8thread_trial1/trace.txt	D4_pyorthoani_8thread_trial1	101	f8/b79e8e	31166024	pyorthoani (101)	COMPLETED	0	2024-11-24 16:56:05.025	14.7s	7.4s	453.1%	130.9 MB	1.9 GB	37.8 MB	16.6 MB	7.4	130.9
pyorthoani_8thread/D4_pyorthoani_8thread_trial1/trace.txt	D4_pyorthoani_8thread_trial1	102	8a/0321ec	31166025	pyorthoani (102)	COMPLETED	0	2024-11-24 16:56:05.055	14.7s	7.7s	453.0%	132.5 MB	1.8 GB	38.7 MB	17 MB	7.7	132.5
pyorthoani_8thread/D4_pyorthoani_8thread_trial1/trace.txt	D4_pyorthoani_8thread_trial1	108	ed/c74ce7	31166026	pyorthoani (108)	COMPLETED	0	2024-11-24 16:56:05.084	14.7s	7.7s	453.3%	132.4 MB	1.6 GB	38.6 MB	17 MB	7.7	132.4
pyorthoani_8thread/D4_pyorthoani_8thread_trial1/trace.txt	D4_pyorthoani_8thread_trial1	113	e2/d2d7bf	31166027	pyorthoani (113)	COMPLETED	0	2024-11-24 16:56:05.109	14.7s	7.5s	456.9%	132.4 MB	1.8 GB	38.1 MB	16.8 MB	7.5	132.4
pyorthoani_8thread/D4_pyorthoani_8thread_trial1/trace.txt	D4_pyorthoani_8thread_trial1	110	c6/3c110a	31166028	pyorthoani (110)	COMPLETED	0	2024-11-24 16:56:05.131	14.7s	7.4s	451.6%	132.9 MB	1.8 GB	37.8 MB	16.6 MB	7.4	132.9
pyorthoani_8thread/D4_pyorthoani_8thread_trial1/trace.txt	D4_pyorthoani_8thread_trial1	127	4f/c1e1c1	31166029	pyorthoani (127)	COMPLETED	0	2024-11-24 16:56:05.153	14.6s	7.5s	450.8%	132.7 MB	1.7 GB	37.8 MB	16.6 MB	7.5	132.7
pyorthoani_8thread/D4_pyorthoani_8thread_trial1/trace.txt	D4_pyorthoani_8thread_trial1	121	a9/7a2cfa	31166030	pyorthoani (121)	COMPLETED	0	2024-11-24 16:56:05.174	14.6s	7.7s	456.7%	132.6 MB	1.9 GB	38.7 MB	17 MB	7.7	132.6
pyorthoani_8thread/D4_pyorthoani_8thread_trial1/trace.txt	D4_pyorthoani_8thread_trial1	115	4f/78917c	31166031	pyorthoani (115)	COMPLETED	0	2024-11-24 16:56:05.195	14.6s	7.6s	450.7%	132.5 MB	1.7 GB	37.9 MB	16.7 MB	7.6	132.5
pyorthoani_8thread/D4_pyorthoani_8thread_trial1/trace.txt	D4_pyorthoani_8thread_trial1	104	ac/fd2117	31166032	pyorthoani (104)	COMPLETED	0	2024-11-24 16:56:05.215	14.6s	7.7s	455.8%	132.3 MB	1.8 GB	38.7 MB	17 MB	7.7	132.3
pyorthoani_8thread/D4_pyorthoani_8thread_trial1/trace.txt	D4_pyorthoani_8thread_trial1	106	9d/c4e51c	31166034	pyorthoani (106)	COMPLETED	0	2024-11-24 16:56:05.256	14.6s	7.6s	450.5%	133.7 MB	1.8 GB	38.1 MB	16.7 MB	7.6	133.7
pyorthoani_8thread/D4_pyorthoani_8thread_trial1/trace.txt	D4_pyorthoani_8thread_trial1	119	9e/eca4bb	31166033	pyorthoani (119)	COMPLETED	0	2024-11-24 16:56:05.236	14.6s	7.7s	452.6%	132.4 MB	1.8 GB	38.6 MB	17 MB	7.7	132.4
pyorthoani_8thread/D4_pyorthoani_8thread_trial1/trace.txt	D4_pyorthoani_8thread_trial1	120	b5/58151b	31166035	pyorthoani (120)	COMPLETED	0	2024-11-24 16:56:05.276	14.5s	7.7s	452.1%	132.8 MB	1.8 GB	38.7 MB	17 MB	7.7	132.8
pyorthoani_8thread/D4_pyorthoani_8thread_trial1/trace.txt	D4_pyorthoani_8thread_trial1	125	f0/64a83e	31166036	pyorthoani (125)	COMPLETED	0	2024-11-24 16:56:05.299	14.5s	7.7s	453.6%	132.6 MB	1.8 GB	38.6 MB	17 MB	7.7	132.6
pyorthoani_8thread/D4_pyorthoani_8thread_trial1/trace.txt	D4_pyorthoani_8thread_trial1	124	c9/e1b40e	31166037	pyorthoani (124)	COMPLETED	0	2024-11-24 16:56:09.712	10.1s	7.9s	444.2%	133.1 MB	1.7 GB	38.8 MB	17.1 MB	7.9	133.1
pyorthoani_8thread/D4_pyorthoani_8thread_trial1/trace.txt	D4_pyorthoani_8thread_trial1	118	6a/060190	31166038	pyorthoani (118)	COMPLETED	0	2024-11-24 16:56:09.739	14.9s	7.8s	449.3%	133.1 MB	1.8 GB	38.6 MB	17 MB	7.8	133.1
pyorthoani_8thread/D4_pyorthoani_8thread_trial1/trace.txt	D4_pyorthoani_8thread_trial1	123	45/e129a4	31166039	pyorthoani (123)	COMPLETED	0	2024-11-24 16:56:09.763	14.9s	7.7s	447.5%	132.6 MB	1.8 GB	38.4 MB	16.9 MB	7.7	132.6
pyorthoani_8thread/D4_pyorthoani_8thread_trial1/trace.txt	D4_pyorthoani_8thread_trial1	154	7b/d6a4a1	31166041	pyorthoani (154)	COMPLETED	0	2024-11-24 16:56:09.862	14.8s	7.8s	455.1%	144.3 MB	1.8 GB	38.9 MB	17.1 MB	7.8	144.3
pyorthoani_8thread/D4_pyorthoani_8thread_trial1/trace.txt	D4_pyorthoani_8thread_trial1	131	c2/2e6d78	31166045	pyorthoani (131)	COMPLETED	0	2024-11-24 16:56:09.957	14.8s	7.8s	447.9%	132.9 MB	1.7 GB	38.6 MB	17 MB	7.8	132.9
pyorthoani_8thread/D4_pyorthoani_8thread_trial1/trace.txt	D4_pyorthoani_8thread_trial1	139	13/a61bae	31166042	pyorthoani (139)	COMPLETED	0	2024-11-24 16:56:09.886	14.8s	7.7s	451.8%	132.3 MB	1.7 GB	38.6 MB	17 MB	7.7	132.3
pyorthoani_8thread/D4_pyorthoani_8thread_trial1/trace.txt	D4_pyorthoani_8thread_trial1	151	26/e63d9c	31166044	pyorthoani (151)	COMPLETED	0	2024-11-24 16:56:09.934	14.8s	7.7s	451.8%	132.7 MB	1.6 GB	38.7 MB	17 MB	7.7	132.7
pyorthoani_8thread/D4_pyorthoani_8thread_trial1/trace.txt	D4_pyorthoani_8thread_trial1	144	01/718c4f	31166043	pyorthoani (144)	COMPLETED	0	2024-11-24 16:56:09.911	14.8s	7.6s	453.9%	132.5 MB	1.7 GB	38.4 MB	16.9 MB	7.6	132.5
pyorthoani_8thread/D4_pyorthoani_8thread_trial1/trace.txt	D4_pyorthoani_8thread_trial1	138	4e/5ea94a	31166040	pyorthoani (138)	COMPLETED	0	2024-11-24 16:56:09.838	14.9s	7.8s	453.9%	132.2 MB	1.7 GB	38.7 MB	17 MB	7.8	132.2
pyorthoani_8thread/D4_pyorthoani_8thread_trial1/trace.txt	D4_pyorthoani_8thread_trial1	129	ba/36edd7	31166048	pyorthoani (129)	COMPLETED	0	2024-11-24 16:56:10.026	14.7s	7.6s	452.9%	132.6 MB	1.8 GB	38.1 MB	16.8 MB	7.6	132.6
pyorthoani_8thread/D4_pyorthoani_8thread_trial1/trace.txt	D4_pyorthoani_8thread_trial1	149	4a/5a36f0	31166046	pyorthoani (149)	COMPLETED	0	2024-11-24 16:56:09.979	14.8s	7.8s	447.4%	132.6 MB	1.7 GB	38.6 MB	17 MB	7.8	132.6
pyorthoani_8thread/D4_pyorthoani_8thread_trial1/trace.txt	D4_pyorthoani_8thread_trial1	130	be/1457f9	31166049	pyorthoani (130)	COMPLETED	0	2024-11-24 16:56:10.051	14.7s	7.9s	444.2%	133.2 MB	1.9 GB	38.8 MB	17.1 MB	7.9	133.2
pyorthoani_8thread/D4_pyorthoani_8thread_trial1/trace.txt	D4_pyorthoani_8thread_trial1	136	63/f2e940	31166047	pyorthoani (136)	COMPLETED	0	2024-11-24 16:56:10.003	14.7s	7.6s	458.2%	133 MB	1.8 GB	38.6 MB	17 MB	7.6	133.0
pyorthoani_8thread/D4_pyorthoani_8thread_trial1/trace.txt	D4_pyorthoani_8thread_trial1	140	fd/617707	31166051	pyorthoani (140)	COMPLETED	0	2024-11-24 16:56:10.100	14.7s	7.6s	453.4%	131.8 MB	1.7 GB	38.6 MB	17 MB	7.6	131.8
pyorthoani_8thread/D4_pyorthoani_8thread_trial1/trace.txt	D4_pyorthoani_8thread_trial1	147	9f/bf3a31	31166050	pyorthoani (147)	COMPLETED	0	2024-11-24 16:56:10.075	14.7s	7.8s	453.6%	144.9 MB	1.8 GB	38.9 MB	17.2 MB	7.8	144.9
pyorthoani_8thread/D4_pyorthoani_8thread_trial1/trace.txt	D4_pyorthoani_8thread_trial1	146	ec/63e902	31166052	pyorthoani (146)	COMPLETED	0	2024-11-24 16:56:10.124	14.7s	7.7s	452.6%	132.6 MB	1.7 GB	38.7 MB	17 MB	7.7	132.6
pyorthoani_8thread/D4_pyorthoani_8thread_trial1/trace.txt	D4_pyorthoani_8thread_trial1	128	50/585c19	31166053	pyorthoani (128)	COMPLETED	0	2024-11-24 16:56:10.147	14.7s	7.8s	450.6%	132.6 MB	1.7 GB	38.7 MB	17 MB	7.8	132.6
pyorthoani_8thread/D4_pyorthoani_8thread_trial1/trace.txt	D4_pyorthoani_8thread_trial1	160	74/911fcc	31166055	pyorthoani (160)	COMPLETED	0	2024-11-24 16:56:10.211	14.6s	7.7s	451.1%	132.7 MB	1.7 GB	38.7 MB	17 MB	7.7	132.7
pyorthoani_8thread/D4_pyorthoani_8thread_trial1/trace.txt	D4_pyorthoani_8thread_trial1	163	da/8ab4c8	31166056	pyorthoani (163)	COMPLETED	0	2024-11-24 16:56:10.234	14.6s	7.7s	450.8%	132.8 MB	1.7 GB	38.6 MB	17 MB	7.7	132.8
pyorthoani_8thread/D4_pyorthoani_8thread_trial1/trace.txt	D4_pyorthoani_8thread_trial1	159	e9/81bb3c	31166054	pyorthoani (159)	COMPLETED	0	2024-11-24 16:56:10.187	14.6s	7.6s	458.6%	132.4 MB	1.7 GB	38.7 MB	17 MB	7.6	132.4
pyorthoani_8thread/D4_pyorthoani_8thread_trial1/trace.txt	D4_pyorthoani_8thread_trial1	156	11/628bd5	31166057	pyorthoani (156)	COMPLETED	0	2024-11-24 16:56:10.256	14.6s	7.5s	454.6%	132.3 MB	1.8 GB	38.1 MB	16.8 MB	7.5	132.3
pyorthoani_8thread/D4_pyorthoani_8thread_trial1/trace.txt	D4_pyorthoani_8thread_trial1	161	46/e90113	31166058	pyorthoani (161)	COMPLETED	0	2024-11-24 16:56:10.278	14.6s	7.5s	448.5%	132.1 MB	1.7 GB	37.8 MB	16.6 MB	7.5	132.1
pyorthoani_8thread/D4_pyorthoani_8thread_trial1/trace.txt	D4_pyorthoani_8thread_trial1	158	3a/f80b5e	31166059	pyorthoani (158)	COMPLETED	0	2024-11-24 16:56:10.299	14.6s	7.5s	447.3%	132.6 MB	1.9 GB	37.8 MB	16.6 MB	7.5	132.6
pyorthoani_8thread/D4_pyorthoani_8thread_trial1/trace.txt	D4_pyorthoani_8thread_trial1	173	88/1c4e24	31166060	pyorthoani (173)	COMPLETED	0	2024-11-24 16:56:10.320	14.5s	7.7s	451.2%	132.4 MB	1.9 GB	38.6 MB	17 MB	7.7	132.4
pyorthoani_8thread/D4_pyorthoani_8thread_trial1/trace.txt	D4_pyorthoani_8thread_trial1	132	d1/6399ed	31166061	pyorthoani (132)	COMPLETED	0	2024-11-24 16:56:10.341	14.5s	7.4s	453.7%	131.2 MB	1.8 GB	37.8 MB	16.6 MB	7.4	131.2
pyorthoani_8thread/D4_pyorthoani_8thread_trial1/trace.txt	D4_pyorthoani_8thread_trial1	143	dc/d2b2b9	31166062	pyorthoani (143)	COMPLETED	0	2024-11-24 16:56:10.364	14.5s	7.6s	456.4%	132.9 MB	1.7 GB	38.6 MB	17 MB	7.6	132.9
pyorthoani_8thread/D4_pyorthoani_8thread_trial1/trace.txt	D4_pyorthoani_8thread_trial1	148	97/c06bfc	31166063	pyorthoani (148)	COMPLETED	0	2024-11-24 16:56:10.386	14.5s	7.7s	452.8%	132.8 MB	1.7 GB	38.7 MB	17 MB	7.7	132.8
pyorthoani_8thread/D4_pyorthoani_8thread_trial1/trace.txt	D4_pyorthoani_8thread_trial1	178	a9/52dc2e	31166064	pyorthoani (178)	COMPLETED	0	2024-11-24 16:56:10.408	14.5s	7.8s	446.2%	132.6 MB	1.9 GB	38.6 MB	17 MB	7.8	132.6
pyorthoani_8thread/D4_pyorthoani_8thread_trial1/trace.txt	D4_pyorthoani_8thread_trial1	177	c5/697c0f	31166065	pyorthoani (177)	COMPLETED	0	2024-11-24 16:56:10.431	14.4s	7.7s	454.4%	144.5 MB	1.9 GB	38.9 MB	17.2 MB	7.7	144.5
pyorthoani_8thread/D4_pyorthoani_8thread_trial1/trace.txt	D4_pyorthoani_8thread_trial1	133	f9/b51404	31166066	pyorthoani (133)	COMPLETED	0	2024-11-24 16:56:10.453	14.4s	7.9s	451.5%	145.6 MB	1.7 GB	39.2 MB	17.3 MB	7.9	145.6
pyorthoani_8thread/D4_pyorthoani_8thread_trial1/trace.txt	D4_pyorthoani_8thread_trial1	152	97/25dfad	31166067	pyorthoani (152)	COMPLETED	0	2024-11-24 16:56:10.475	14.4s	7.6s	451.9%	132 MB	1.7 GB	38.4 MB	16.9 MB	7.6	132.0
pyorthoani_8thread/D4_pyorthoani_8thread_trial1/trace.txt	D4_pyorthoani_8thread_trial1	179	3b/d740d7	31166068	pyorthoani (179)	COMPLETED	0	2024-11-24 16:56:10.530	14.4s	7.9s	448.9%	132.6 MB	1.7 GB	38.4 MB	16.9 MB	7.9	132.6
pyorthoani_8thread/D4_pyorthoani_8thread_trial1/trace.txt	D4_pyorthoani_8thread_trial1	166	cd/1d702a	31166069	pyorthoani (166)	COMPLETED	0	2024-11-24 16:56:10.552	14.4s	7.8s	448.8%	132.9 MB	1.8 GB	38.4 MB	16.9 MB	7.8	132.9
pyorthoani_8thread/D4_pyorthoani_8thread_trial1/trace.txt	D4_pyorthoani_8thread_trial1	135	71/e93cbb	31166070	pyorthoani (135)	COMPLETED	0	2024-11-24 16:56:10.574	14.3s	7.6s	455.4%	132.6 MB	1.8 GB	38.7 MB	17 MB	7.6	132.6
pyorthoani_8thread/D4_pyorthoani_8thread_trial1/trace.txt	D4_pyorthoani_8thread_trial1	137	97/cc4145	31166071	pyorthoani (137)	COMPLETED	0	2024-11-24 16:56:10.600	14.3s	7.2s	453.8%	131.2 MB	1.7 GB	37.9 MB	16.5 MB	7.2	131.2
pyorthoani_8thread/D4_pyorthoani_8thread_trial1/trace.txt	D4_pyorthoani_8thread_trial1	157	19/4e2191	31166072	pyorthoani (157)	COMPLETED	0	2024-11-24 16:56:10.620	14.3s	7.7s	453.8%	132.7 MB	2 GB	38.7 MB	17 MB	7.7	132.7
pyorthoani_8thread/D4_pyorthoani_8thread_trial1/trace.txt	D4_pyorthoani_8thread_trial1	134	87/387d66	31166073	pyorthoani (134)	COMPLETED	0	2024-11-24 16:56:10.641	14.3s	7.5s	458.4%	133.3 MB	1.8 GB	38.4 MB	16.9 MB	7.5	133.3
pyorthoani_8thread/D4_pyorthoani_8thread_trial1/trace.txt	D4_pyorthoani_8thread_trial1	145	0a/04cd70	31166074	pyorthoani (145)	COMPLETED	0	2024-11-24 16:56:10.660	14.3s	7.7s	452.5%	132.1 MB	1.9 GB	38.7 MB	17 MB	7.7	132.1
pyorthoani_8thread/D4_pyorthoani_8thread_trial1/trace.txt	D4_pyorthoani_8thread_trial1	150	90/e41d76	31166075	pyorthoani (150)	COMPLETED	0	2024-11-24 16:56:10.681	14.3s	7.5s	452.9%	132.2 MB	1.7 GB	37.8 MB	16.6 MB	7.5	132.2
pyorthoani_8thread/D4_pyorthoani_8thread_trial1/trace.txt	D4_pyorthoani_8thread_trial1	167	f9/ddef4a	31166076	pyorthoani (167)	COMPLETED	0	2024-11-24 16:56:10.703	14.2s	7.6s	448.8%	144.9 MB	1.8 GB	38 MB	16.8 MB	7.6	144.9
pyorthoani_8thread/D4_pyorthoani_8thread_trial1/trace.txt	D4_pyorthoani_8thread_trial1	185	61/c2f1ac	31166077	pyorthoani (185)	COMPLETED	0	2024-11-24 16:56:10.725	14.2s	7.6s	450.6%	144.4 MB	1.7 GB	38.5 MB	17 MB	7.6	144.4
pyorthoani_8thread/D4_pyorthoani_8thread_trial1/trace.txt	D4_pyorthoani_8thread_trial1	155	f6/44da3e	31166078	pyorthoani (155)	COMPLETED	0	2024-11-24 16:56:10.747	14.2s	7.5s	454.8%	132.3 MB	1.8 GB	38.1 MB	16.8 MB	7.5	132.3
pyorthoani_8thread/D4_pyorthoani_8thread_trial1/trace.txt	D4_pyorthoani_8thread_trial1	181	bb/b6fa97	31166079	pyorthoani (181)	COMPLETED	0	2024-11-24 16:56:10.769	14.2s	7.5s	454.0%	133 MB	1.7 GB	38.4 MB	16.9 MB	7.5	133.0
pyorthoani_8thread/D4_pyorthoani_8thread_trial1/trace.txt	D4_pyorthoani_8thread_trial1	186	3b/e01daa	31166080	pyorthoani (186)	COMPLETED	0	2024-11-24 16:56:10.792	14.2s	7.6s	443.9%	132.2 MB	1.7 GB	37.8 MB	16.6 MB	7.6	132.2
pyorthoani_8thread/D4_pyorthoani_8thread_trial1/trace.txt	D4_pyorthoani_8thread_trial1	176	cd/99fa63	31166081	pyorthoani (176)	COMPLETED	0	2024-11-24 16:56:10.814	14.2s	7.7s	452.3%	145 MB	1.8 GB	38.9 MB	17.2 MB	7.7	145.0
pyorthoani_8thread/D4_pyorthoani_8thread_trial1/trace.txt	D4_pyorthoani_8thread_trial1	190	c6/ab98ef	31166082	pyorthoani (190)	COMPLETED	0	2024-11-24 16:56:10.835	14.1s	7.8s	449.0%	132.9 MB	1.7 GB	38.7 MB	17 MB	7.8	132.9
pyorthoani_8thread/D4_pyorthoani_8thread_trial1/trace.txt	D4_pyorthoani_8thread_trial1	191	95/1e9b50	31166083	pyorthoani (191)	COMPLETED	0	2024-11-24 16:56:10.861	14.1s	7.7s	451.4%	132.6 MB	1.7 GB	38.7 MB	17 MB	7.7	132.6
pyorthoani_8thread/D4_pyorthoani_8thread_trial1/trace.txt	D4_pyorthoani_8thread_trial1	153	84/3a798a	31166084	pyorthoani (153)	COMPLETED	0	2024-11-24 16:56:10.883	14.1s	7.7s	456.8%	132.7 MB	1.8 GB	38.8 MB	17.1 MB	7.7	132.7
pyorthoani_8thread/D4_pyorthoani_8thread_trial1/trace.txt	D4_pyorthoani_8thread_trial1	195	25/a92584	31166085	pyorthoani (195)	COMPLETED	0	2024-11-24 16:56:10.906	14.1s	7.5s	448.2%	133.6 MB	1.7 GB	37.8 MB	16.6 MB	7.5	133.6
pyorthoani_8thread/D4_pyorthoani_8thread_trial1/trace.txt	D4_pyorthoani_8thread_trial1	141	32/23e347	31166088	pyorthoani (141)	COMPLETED	0	2024-11-24 16:56:10.971	14s	8.6s	414.6%	132.8 MB	1.8 GB	38.6 MB	17 MB	8.6	132.8
pyorthoani_8thread/D4_pyorthoani_8thread_trial1/trace.txt	D4_pyorthoani_8thread_trial1	169	b3/7080f4	31166089	pyorthoani (169)	COMPLETED	0	2024-11-24 16:56:10.994	14s	8.6s	410.0%	132.7 MB	1.7 GB	38.4 MB	16.9 MB	8.6	132.7
pyorthoani_8thread/D4_pyorthoani_8thread_trial1/trace.txt	D4_pyorthoani_8thread_trial1	201	bb/210a54	31166087	pyorthoani (201)	COMPLETED	0	2024-11-24 16:56:10.949	14.1s	8.5s	417.5%	131.1 MB	1.7 GB	38.7 MB	17 MB	8.5	131.1
pyorthoani_8thread/D4_pyorthoani_8thread_trial1/trace.txt	D4_pyorthoani_8thread_trial1	171	73/3bf002	31166092	pyorthoani (171)	COMPLETED	0	2024-11-24 16:56:11.058	14s	8.6s	414.3%	131.3 MB	1.7 GB	38.6 MB	17 MB	8.6	131.3
pyorthoani_8thread/D4_pyorthoani_8thread_trial1/trace.txt	D4_pyorthoani_8thread_trial1	162	a0/674623	31166093	pyorthoani (162)	COMPLETED	0	2024-11-24 16:56:11.080	14s	7.7s	454.3%	132.3 MB	1.9 GB	38.8 MB	17.1 MB	7.7	132.3
pyorthoani_8thread/D4_pyorthoani_8thread_trial1/trace.txt	D4_pyorthoani_8thread_trial1	207	8c/88bc15	31166094	pyorthoani (207)	COMPLETED	0	2024-11-24 16:56:11.101	13.9s	7.7s	451.9%	132.7 MB	1.7 GB	38.7 MB	17 MB	7.7	132.7
pyorthoani_8thread/D4_pyorthoani_8thread_trial1/trace.txt	D4_pyorthoani_8thread_trial1	164	06/cf10ec	31166095	pyorthoani (164)	COMPLETED	0	2024-11-24 16:56:11.121	13.9s	7.7s	452.1%	133.1 MB	1.8 GB	38.7 MB	17 MB	7.7	133.1
pyorthoani_8thread/D4_pyorthoani_8thread_trial1/trace.txt	D4_pyorthoani_8thread_trial1	165	5a/ae507d	31166096	pyorthoani (165)	COMPLETED	0	2024-11-24 16:56:11.155	13.9s	7.7s	449.9%	132.8 MB	1.7 GB	38.6 MB	17 MB	7.7	132.8
pyorthoani_8thread/D4_pyorthoani_8thread_trial1/trace.txt	D4_pyorthoani_8thread_trial1	202	5a/e56114	31166097	pyorthoani (202)	COMPLETED	0	2024-11-24 16:56:11.187	13.9s	7.7s	452.2%	132.5 MB	1.7 GB	38.7 MB	17 MB	7.7	132.5
pyorthoani_8thread/D4_pyorthoani_8thread_trial1/trace.txt	D4_pyorthoani_8thread_trial1	208	06/a002a6	31166099	pyorthoani (208)	COMPLETED	0	2024-11-24 16:56:11.248	13.8s	8.8s	404.3%	131.9 MB	1.7 GB	38.7 MB	17 MB	8.8	131.9
pyorthoani_8thread/D4_pyorthoani_8thread_trial1/trace.txt	D4_pyorthoani_8thread_trial1	211	ef/9df503	31166100	pyorthoani (211)	COMPLETED	0	2024-11-24 16:56:11.271	13.8s	7.7s	438.9%	131.5 MB	1.7 GB	37.8 MB	16.6 MB	7.7	131.5
pyorthoani_8thread/D4_pyorthoani_8thread_trial1/trace.txt	D4_pyorthoani_8thread_trial1	199	b5/9883bc	31166086	pyorthoani (199)	COMPLETED	0	2024-11-24 16:56:10.927	18.8s	9.3s	377.5%	132.3 MB	1.7 GB	38.7 MB	17 MB	9.3	132.3
pyorthoani_8thread/D4_pyorthoani_8thread_trial1/trace.txt	D4_pyorthoani_8thread_trial1	142	9c/a05a43	31166090	pyorthoani (142)	COMPLETED	0	2024-11-24 16:56:11.015	18.7s	8.7s	398.6%	133.2 MB	1.7 GB	38.1 MB	16.8 MB	8.7	133.2
pyorthoani_8thread/D4_pyorthoani_8thread_trial1/trace.txt	D4_pyorthoani_8thread_trial1	168	c4/5bb79c	31166091	pyorthoani (168)	COMPLETED	0	2024-11-24 16:56:11.037	18.7s	8.7s	399.4%	144.5 MB	1.7 GB	38.1 MB	16.8 MB	8.7	144.5
pyorthoani_8thread/D4_pyorthoani_8thread_trial1/trace.txt	D4_pyorthoani_8thread_trial1	170	6b/d1efca	31166098	pyorthoani (170)	COMPLETED	0	2024-11-24 16:56:11.214	18.5s	8.8s	435.5%	132.6 MB	1.8 GB	38.1 MB	16.8 MB	8.8	132.6
pyorthoani_8thread/D4_pyorthoani_8thread_trial1/trace.txt	D4_pyorthoani_8thread_trial1	193	c8/3c72c8	31166101	pyorthoani (193)	COMPLETED	0	2024-11-24 16:56:14.711	15s	9.9s	361.2%	131.6 MB	1.6 GB	38.6 MB	17 MB	9.9	131.6
pyorthoani_8thread/D4_pyorthoani_8thread_trial1/trace.txt	D4_pyorthoani_8thread_trial1	172	c8/eff5ee	31166102	pyorthoani (172)	COMPLETED	0	2024-11-24 16:56:14.736	15s	7.6s	443.5%	133.8 MB	1.9 GB	37.8 MB	16.6 MB	7.6	133.8
pyorthoani_8thread/D4_pyorthoani_8thread_trial1/trace.txt	D4_pyorthoani_8thread_trial1	174	d0/3d0a3d	31166103	pyorthoani (174)	COMPLETED	0	2024-11-24 16:56:14.758	15s	7.5s	448.0%	130.5 MB	1.7 GB	37.8 MB	16.6 MB	7.5	130.5
pyorthoani_8thread/D4_pyorthoani_8thread_trial1/trace.txt	D4_pyorthoani_8thread_trial1	214	52/af0719	31166104	pyorthoani (214)	COMPLETED	0	2024-11-24 16:56:14.782	14.9s	7.7s	449.6%	131.9 MB	1.8 GB	38.4 MB	16.9 MB	7.7	131.9
pyorthoani_8thread/D4_pyorthoani_8thread_trial1/trace.txt	D4_pyorthoani_8thread_trial1	213	c9/8b4807	31166105	pyorthoani (213)	COMPLETED	0	2024-11-24 16:56:14.804	14.9s	7.6s	449.1%	132.9 MB	1.9 GB	38.1 MB	16.7 MB	7.6	132.9
pyorthoani_8thread/D4_pyorthoani_8thread_trial1/trace.txt	D4_pyorthoani_8thread_trial1	216	fb/36af38	31166106	pyorthoani (216)	COMPLETED	0	2024-11-24 16:56:14.830	14.9s	7.8s	447.2%	132.6 MB	1.9 GB	38.7 MB	17 MB	7.8	132.6
pyorthoani_8thread/D4_pyorthoani_8thread_trial1/trace.txt	D4_pyorthoani_8thread_trial1	203	d0/840335	31166107	pyorthoani (203)	COMPLETED	0	2024-11-24 16:56:14.852	14.9s	7.5s	446.9%	130.5 MB	1.9 GB	37.8 MB	16.6 MB	7.5	130.5
pyorthoani_8thread/D4_pyorthoani_8thread_trial1/trace.txt	D4_pyorthoani_8thread_trial1	189	e6/30b7ab	31166108	pyorthoani (189)	COMPLETED	0	2024-11-24 16:56:14.874	14.9s	8.3s	418.5%	131.5 MB	1.8 GB	38.7 MB	17 MB	8.3	131.5
pyorthoani_8thread/D4_pyorthoani_8thread_trial1/trace.txt	D4_pyorthoani_8thread_trial1	219	bb/9c011b	31166109	pyorthoani (219)	COMPLETED	0	2024-11-24 16:56:19.716	15s	7.7s	452.6%	133.2 MB	1.7 GB	38.7 MB	17 MB	7.7	133.2
pyorthoani_8thread/D4_pyorthoani_8thread_trial1/trace.txt	D4_pyorthoani_8thread_trial1	218	bb/84478b	31166110	pyorthoani (218)	COMPLETED	0	2024-11-24 16:56:19.739	14.9s	7.7s	443.7%	144.7 MB	1.7 GB	38.1 MB	16.8 MB	7.7	144.7
pyorthoani_8thread/D4_pyorthoani_8thread_trial1/trace.txt	D4_pyorthoani_8thread_trial1	221	43/38cda7	31166111	pyorthoani (221)	COMPLETED	0	2024-11-24 16:56:19.761	14.9s	7.7s	454.4%	131.6 MB	1.9 GB	38.7 MB	17 MB	7.7	131.6
pyorthoani_8thread/D4_pyorthoani_8thread_trial1/trace.txt	D4_pyorthoani_8thread_trial1	224	07/ec2ff8	31166112	pyorthoani (224)	COMPLETED	0	2024-11-24 16:56:19.785	14.9s	7.7s	452.9%	132.9 MB	1.8 GB	38.8 MB	17.1 MB	7.7	132.9
pyorthoani_8thread/D4_pyorthoani_8thread_trial1/trace.txt	D4_pyorthoani_8thread_trial1	226	b0/cdda2d	31166113	pyorthoani (226)	COMPLETED	0	2024-11-24 16:56:19.807	14.9s	7.5s	450.6%	130.9 MB	1.8 GB	37.8 MB	16.6 MB	7.5	130.9
pyorthoani_8thread/D4_pyorthoani_8thread_trial1/trace.txt	D4_pyorthoani_8thread_trial1	227	8a/989516	31166114	pyorthoani (227)	COMPLETED	0	2024-11-24 16:56:19.829	14.9s	7.8s	447.4%	132.6 MB	1.7 GB	38.6 MB	17 MB	7.8	132.6
pyorthoani_8thread/D4_pyorthoani_8thread_trial1/trace.txt	D4_pyorthoani_8thread_trial1	182	1c/b21783	31166115	pyorthoani (182)	COMPLETED	0	2024-11-24 16:56:19.851	14.9s	7.6s	457.4%	132.8 MB	1.7 GB	38.7 MB	17 MB	7.6	132.8
pyorthoani_8thread/D4_pyorthoani_8thread_trial1/trace.txt	D4_pyorthoani_8thread_trial1	229	d0/19473a	31166116	pyorthoani (229)	COMPLETED	0	2024-11-24 16:56:19.874	14.8s	7.7s	450.2%	132 MB	1.7 GB	38.6 MB	17 MB	7.7	132.0
pyorthoani_8thread/D4_pyorthoani_8thread_trial1/trace.txt	D4_pyorthoani_8thread_trial1	183	60/235cf8	31166117	pyorthoani (183)	COMPLETED	0	2024-11-24 16:56:19.895	14.8s	7.8s	452.9%	145 MB	1.8 GB	38.9 MB	17.2 MB	7.8	145.0
pyorthoani_8thread/D4_pyorthoani_8thread_trial1/trace.txt	D4_pyorthoani_8thread_trial1	175	64/412d91	31166118	pyorthoani (175)	COMPLETED	0	2024-11-24 16:56:19.915	14.8s	7.6s	459.0%	132.1 MB	1.7 GB	38.7 MB	17 MB	7.6	132.1
pyorthoani_8thread/D4_pyorthoani_8thread_trial1/trace.txt	D4_pyorthoani_8thread_trial1	187	16/ffd280	31166119	pyorthoani (187)	COMPLETED	0	2024-11-24 16:56:19.938	14.8s	7.6s	457.3%	132.7 MB	1.7 GB	38.7 MB	17 MB	7.6	132.7
pyorthoani_8thread/D4_pyorthoani_8thread_trial1/trace.txt	D4_pyorthoani_8thread_trial1	184	df/c968bb	31166120	pyorthoani (184)	COMPLETED	0	2024-11-24 16:56:19.958	14.8s	7.6s	457.3%	133 MB	1.6 GB	38.6 MB	17 MB	7.6	133.0
pyorthoani_8thread/D4_pyorthoani_8thread_trial1/trace.txt	D4_pyorthoani_8thread_trial1	194	3d/31119f	31166121	pyorthoani (194)	COMPLETED	0	2024-11-24 16:56:19.979	14.8s	7.6s	449.8%	145 MB	1.7 GB	38.3 MB	16.8 MB	7.6	145.0
pyorthoani_8thread/D4_pyorthoani_8thread_trial1/trace.txt	D4_pyorthoani_8thread_trial1	180	d7/e5289a	31166122	pyorthoani (180)	COMPLETED	0	2024-11-24 16:56:20.001	14.7s	7.7s	453.1%	132 MB	1.7 GB	38.7 MB	17 MB	7.7	132.0
pyorthoani_8thread/D4_pyorthoani_8thread_trial1/trace.txt	D4_pyorthoani_8thread_trial1	188	ee/92bad6	31166123	pyorthoani (188)	COMPLETED	0	2024-11-24 16:56:20.022	14.7s	7.7s	455.2%	133.4 MB	1.6 GB	38.7 MB	17 MB	7.7	133.4
pyorthoani_8thread/D4_pyorthoani_8thread_trial1/trace.txt	D4_pyorthoani_8thread_trial1	192	cb/75846d	31166124	pyorthoani (192)	COMPLETED	0	2024-11-24 16:56:20.045	14.7s	7.7s	454.0%	144 MB	1.8 GB	38.8 MB	17.1 MB	7.7	144.0
pyorthoani_8thread/D4_pyorthoani_8thread_trial1/trace.txt	D4_pyorthoani_8thread_trial1	200	66/98a09e	31166125	pyorthoani (200)	COMPLETED	0	2024-11-24 16:56:20.067	14.7s	7.5s	450.8%	131.3 MB	1.8 GB	37.8 MB	16.6 MB	7.5	131.3
pyorthoani_8thread/D4_pyorthoani_8thread_trial1/trace.txt	D4_pyorthoani_8thread_trial1	230	81/c552f8	31166128	pyorthoani (230)	COMPLETED	0	2024-11-24 16:56:20.131	14.6s	7.7s	455.3%	133.2 MB	1.8 GB	38.7 MB	17 MB	7.7	133.2
pyorthoani_8thread/D4_pyorthoani_8thread_trial1/trace.txt	D4_pyorthoani_8thread_trial1	209	16/84a6c4	31166126	pyorthoani (209)	COMPLETED	0	2024-11-24 16:56:20.089	14.7s	7.5s	450.7%	144.5 MB	1.8 GB	38 MB	16.8 MB	7.5	144.5
pyorthoani_8thread/D4_pyorthoani_8thread_trial1/trace.txt	D4_pyorthoani_8thread_trial1	196	80/f337b9	31166127	pyorthoani (196)	COMPLETED	0	2024-11-24 16:56:20.111	14.7s	7.6s	455.8%	132.2 MB	1.7 GB	38.7 MB	17 MB	7.6	132.2
pyorthoani_8thread/D4_pyorthoani_8thread_trial1/trace.txt	D4_pyorthoani_8thread_trial1	197	a2/cf8440	31166129	pyorthoani (197)	COMPLETED	0	2024-11-24 16:56:20.152	14.7s	7.7s	452.3%	132.8 MB	1.7 GB	38.3 MB	16.9 MB	7.7	132.8
pyorthoani_8thread/D4_pyorthoani_8thread_trial1/trace.txt	D4_pyorthoani_8thread_trial1	231	83/02f722	31166130	pyorthoani (231)	COMPLETED	0	2024-11-24 16:56:20.174	14.6s	7.7s	451.0%	132.9 MB	1.7 GB	38.7 MB	17 MB	7.7	132.9
pyorthoani_8thread/D4_pyorthoani_8thread_trial1/trace.txt	D4_pyorthoani_8thread_trial1	232	5a/d5cfb4	31166131	pyorthoani (232)	COMPLETED	0	2024-11-24 16:56:20.196	14.6s	7.8s	449.4%	132.3 MB	1.8 GB	38.7 MB	17 MB	7.8	132.3
pyorthoani_8thread/D4_pyorthoani_8thread_trial1/trace.txt	D4_pyorthoani_8thread_trial1	198	69/b6a8e3	31166132	pyorthoani (198)	COMPLETED	0	2024-11-24 16:56:20.217	14.6s	7.5s	464.2%	133.1 MB	1.6 GB	38.7 MB	17 MB	7.5	133.1
pyorthoani_8thread/D4_pyorthoani_8thread_trial1/trace.txt	D4_pyorthoani_8thread_trial1	235	52/433df6	31166133	pyorthoani (235)	COMPLETED	0	2024-11-24 16:56:20.239	14.6s	7.6s	455.9%	132.8 MB	1.8 GB	38.7 MB	17 MB	7.6	132.8
pyorthoani_8thread/D4_pyorthoani_8thread_trial1/trace.txt	D4_pyorthoani_8thread_trial1	238	b0/55edee	31166134	pyorthoani (238)	COMPLETED	0	2024-11-24 16:56:20.261	14.6s	7.5s	452.4%	131.8 MB	1.9 GB	38.1 MB	16.7 MB	7.5	131.8
pyorthoani_8thread/D4_pyorthoani_8thread_trial1/trace.txt	D4_pyorthoani_8thread_trial1	237	f0/af1b7e	31166135	pyorthoani (237)	COMPLETED	0	2024-11-24 16:56:20.283	14.6s	7.6s	458.3%	131.9 MB	1.7 GB	38.7 MB	17 MB	7.6	131.9
pyorthoani_8thread/D4_pyorthoani_8thread_trial1/trace.txt	D4_pyorthoani_8thread_trial1	239	54/c7c201	31166136	pyorthoani (239)	COMPLETED	0	2024-11-24 16:56:20.304	14.5s	7.9s	452.8%	134.3 MB	1.9 GB	42.4 MB	18.6 MB	7.9	134.3
pyorthoani_8thread/D4_pyorthoani_8thread_trial1/trace.txt	D4_pyorthoani_8thread_trial1	240	72/14f496	31166137	pyorthoani (240)	COMPLETED	0	2024-11-24 16:56:20.326	14.5s	7.6s	457.2%	132.7 MB	1.7 GB	38.7 MB	17 MB	7.6	132.7
pyorthoani_8thread/D4_pyorthoani_8thread_trial1/trace.txt	D4_pyorthoani_8thread_trial1	242	71/9e94f8	31166138	pyorthoani (242)	COMPLETED	0	2024-11-24 16:56:24.707	10.1s	7.7s	451.0%	132.2 MB	1.7 GB	38.7 MB	17 MB	7.7	132.2
pyorthoani_8thread/D4_pyorthoani_8thread_trial1/trace.txt	D4_pyorthoani_8thread_trial1	205	c7/fce046	31166139	pyorthoani (205)	COMPLETED	0	2024-11-24 16:56:24.729	10.1s	7.7s	452.5%	132.9 MB	1.8 GB	38.6 MB	17 MB	7.7	132.9
pyorthoani_8thread/D4_pyorthoani_8thread_trial1/trace.txt	D4_pyorthoani_8thread_trial1	210	f2/9afb91	31166140	pyorthoani (210)	COMPLETED	0	2024-11-24 16:56:24.754	14.9s	7.7s	443.0%	144.6 MB	1.7 GB	38.1 MB	16.8 MB	7.7	144.6
pyorthoani_8thread/D4_pyorthoani_8thread_trial1/trace.txt	D4_pyorthoani_8thread_trial1	245	e6/a5e458	31166141	pyorthoani (245)	COMPLETED	0	2024-11-24 16:56:24.811	14.9s	7.7s	450.4%	133.5 MB	1.8 GB	38.6 MB	17 MB	7.7	133.5
pyorthoani_8thread/D4_pyorthoani_8thread_trial1/trace.txt	D4_pyorthoani_8thread_trial1	204	d6/0a497a	31166142	pyorthoani (204)	COMPLETED	0	2024-11-24 16:56:24.838	14.9s	7.6s	452.5%	133.1 MB	1.8 GB	38.6 MB	17 MB	7.6	133.1
pyorthoani_8thread/D4_pyorthoani_8thread_trial1/trace.txt	D4_pyorthoani_8thread_trial1	246	69/48600b	31166143	pyorthoani (246)	COMPLETED	0	2024-11-24 16:56:24.861	14.8s	7.6s	457.0%	132.9 MB	1.8 GB	38.7 MB	17 MB	7.6	132.9
pyorthoani_8thread/D4_pyorthoani_8thread_trial1/trace.txt	D4_pyorthoani_8thread_trial1	241	50/8e477f	31166144	pyorthoani (241)	COMPLETED	0	2024-11-24 16:56:24.885	14.8s	7.6s	456.6%	132 MB	1.6 GB	38.7 MB	17 MB	7.6	132.0
pyorthoani_8thread/D4_pyorthoani_8thread_trial1/trace.txt	D4_pyorthoani_8thread_trial1	252	9c/918153	31166145	pyorthoani (252)	COMPLETED	0	2024-11-24 16:56:24.908	14.8s	7.6s	454.1%	132.2 MB	1.8 GB	38.6 MB	17 MB	7.6	132.2
pyorthoani_8thread/D4_pyorthoani_8thread_trial1/trace.txt	D4_pyorthoani_8thread_trial1	250	da/1a2f65	31166146	pyorthoani (250)	COMPLETED	0	2024-11-24 16:56:24.931	14.8s	7.7s	453.6%	132.7 MB	2 GB	38.7 MB	17 MB	7.7	132.7
pyorthoani_8thread/D4_pyorthoani_8thread_trial1/trace.txt	D4_pyorthoani_8thread_trial1	253	57/8628bc	31166147	pyorthoani (253)	COMPLETED	0	2024-11-24 16:56:24.955	14.8s	7.7s	453.0%	132.5 MB	1.7 GB	38.6 MB	17 MB	7.7	132.5
pyorthoani_8thread/D4_pyorthoani_8thread_trial1/trace.txt	D4_pyorthoani_8thread_trial1	247	ed/1e2404	31166148	pyorthoani (247)	COMPLETED	0	2024-11-24 16:56:24.976	14.7s	7.7s	453.9%	131.8 MB	1.8 GB	38.7 MB	17 MB	7.7	131.8
pyorthoani_8thread/D4_pyorthoani_8thread_trial1/trace.txt	D4_pyorthoani_8thread_trial1	206	a8/a42448	31166149	pyorthoani (206)	COMPLETED	0	2024-11-24 16:56:25.002	14.7s	7.7s	454.7%	132.3 MB	1.8 GB	38.8 MB	17.1 MB	7.7	132.3
pyorthoani_8thread/D4_pyorthoani_8thread_trial1/trace.txt	D4_pyorthoani_8thread_trial1	254	ca/d35215	31166150	pyorthoani (254)	COMPLETED	0	2024-11-24 16:56:25.026	14.7s	7.6s	454.7%	131.9 MB	1.8 GB	38.6 MB	17 MB	7.6	131.9
pyorthoani_8thread/D4_pyorthoani_8thread_trial1/trace.txt	D4_pyorthoani_8thread_trial1	257	f2/481d7f	31166151	pyorthoani (257)	COMPLETED	0	2024-11-24 16:56:25.047	14.7s	7.6s	457.8%	132.5 MB	1.8 GB	38.6 MB	17 MB	7.6	132.5
pyorthoani_8thread/D4_pyorthoani_8thread_trial1/trace.txt	D4_pyorthoani_8thread_trial1	255	ed/ccfbcc	31166152	pyorthoani (255)	COMPLETED	0	2024-11-24 16:56:25.071	14.7s	7.7s	451.9%	132.8 MB	1.7 GB	38.7 MB	17 MB	7.7	132.8
pyorthoani_8thread/D4_pyorthoani_8thread_trial1/trace.txt	D4_pyorthoani_8thread_trial1	258	6a/c6dda7	31166153	pyorthoani (258)	COMPLETED	0	2024-11-24 16:56:25.095	14.6s	7.6s	453.7%	131.5 MB	1.7 GB	38.6 MB	17 MB	7.6	131.5
pyorthoani_8thread/D4_pyorthoani_8thread_trial1/trace.txt	D4_pyorthoani_8thread_trial1	261	ef/061b62	31166154	pyorthoani (261)	COMPLETED	0	2024-11-24 16:56:25.117	14.6s	7.7s	451.1%	144.5 MB	1.9 GB	38.8 MB	17.1 MB	7.7	144.5
pyorthoani_8thread/D4_pyorthoani_8thread_trial1/trace.txt	D4_pyorthoani_8thread_trial1	262	c4/895e44	31166155	pyorthoani (262)	COMPLETED	0	2024-11-24 16:56:25.138	14.6s	7.7s	451.9%	132.3 MB	1.9 GB	38.6 MB	17 MB	7.7	132.3
pyorthoani_8thread/D4_pyorthoani_8thread_trial1/trace.txt	D4_pyorthoani_8thread_trial1	217	29/288ff6	31166156	pyorthoani (217)	COMPLETED	0	2024-11-24 16:56:25.174	14.6s	7.9s	445.0%	132.6 MB	1.7 GB	38.7 MB	17 MB	7.9	132.6
pyorthoani_8thread/D4_pyorthoani_8thread_trial1/trace.txt	D4_pyorthoani_8thread_trial1	263	a8/7c5c57	31166157	pyorthoani (263)	COMPLETED	0	2024-11-24 16:56:25.195	14.6s	7.5s	450.1%	131.4 MB	1.7 GB	37.8 MB	16.6 MB	7.5	131.4
pyorthoani_8thread/D4_pyorthoani_8thread_trial1/trace.txt	D4_pyorthoani_8thread_trial1	215	d3/92336f	31166158	pyorthoani (215)	COMPLETED	0	2024-11-24 16:56:25.228	14.5s	7.6s	445.3%	133 MB	1.7 GB	37.8 MB	16.6 MB	7.6	133.0
pyorthoani_8thread/D4_pyorthoani_8thread_trial1/trace.txt	D4_pyorthoani_8thread_trial1	268	d7/0b6879	31166159	pyorthoani (268)	COMPLETED	0	2024-11-24 16:56:25.248	14.5s	7.7s	451.9%	132.1 MB	1.7 GB	38.7 MB	17 MB	7.7	132.1
pyorthoani_8thread/D4_pyorthoani_8thread_trial1/trace.txt	D4_pyorthoani_8thread_trial1	265	87/185a3b	31166160	pyorthoani (265)	COMPLETED	0	2024-11-24 16:56:25.269	14.5s	7.7s	451.7%	144.3 MB	1.8 GB	38.9 MB	17.1 MB	7.7	144.3
pyorthoani_8thread/D4_pyorthoani_8thread_trial1/trace.txt	D4_pyorthoani_8thread_trial1	270	dc/97cab4	31166161	pyorthoani (270)	COMPLETED	0	2024-11-24 16:56:25.293	14.5s	7.8s	448.6%	131.8 MB	1.7 GB	38.6 MB	17 MB	7.8	131.8
pyorthoani_8thread/D4_pyorthoani_8thread_trial1/trace.txt	D4_pyorthoani_8thread_trial1	220	40/9193cf	31166163	pyorthoani (220)	COMPLETED	0	2024-11-24 16:56:25.336	14.5s	7.8s	450.2%	145.1 MB	1.8 GB	38.9 MB	17.2 MB	7.8	145.1
pyorthoani_8thread/D4_pyorthoani_8thread_trial1/trace.txt	D4_pyorthoani_8thread_trial1	272	32/c55360	31166162	pyorthoani (272)	COMPLETED	0	2024-11-24 16:56:25.314	14.5s	7.5s	450.7%	132.5 MB	1.7 GB	37.8 MB	16.6 MB	7.5	132.5
pyorthoani_8thread/D4_pyorthoani_8thread_trial1/trace.txt	D4_pyorthoani_8thread_trial1	273	f9/ecef04	31166164	pyorthoani (273)	COMPLETED	0	2024-11-24 16:56:25.361	14.4s	8.4s	425.2%	131.2 MB	1.7 GB	38.6 MB	17 MB	8.4	131.2
pyorthoani_8thread/D4_pyorthoani_8thread_trial1/trace.txt	D4_pyorthoani_8thread_trial1	275	67/07bc07	31166165	pyorthoani (275)	COMPLETED	0	2024-11-24 16:56:25.382	14.4s	8.6s	417.7%	133.2 MB	1.8 GB	38.6 MB	17 MB	8.6	133.2
pyorthoani_8thread/D4_pyorthoani_8thread_trial1/trace.txt	D4_pyorthoani_8thread_trial1	276	b3/300276	31166166	pyorthoani (276)	COMPLETED	0	2024-11-24 16:56:25.406	14.4s	7.8s	449.9%	132.7 MB	1.9 GB	38.8 MB	17.1 MB	7.8	132.7
pyorthoani_8thread/D4_pyorthoani_8thread_trial1/trace.txt	D4_pyorthoani_8thread_trial1	225	a4/740923	31166167	pyorthoani (225)	COMPLETED	0	2024-11-24 16:56:25.428	14.4s	7.7s	451.0%	132.4 MB	1.7 GB	38.6 MB	17 MB	7.7	132.4
pyorthoani_8thread/D4_pyorthoani_8thread_trial1/trace.txt	D4_pyorthoani_8thread_trial1	212	12/83915c	31166169	pyorthoani (212)	COMPLETED	0	2024-11-24 16:56:25.483	14.3s	7.6s	451.9%	133.1 MB	1.8 GB	37.7 MB	16.6 MB	7.6	133.1
pyorthoani_8thread/D4_pyorthoani_8thread_trial1/trace.txt	D4_pyorthoani_8thread_trial1	223	3e/a7b597	31166170	pyorthoani (223)	COMPLETED	0	2024-11-24 16:56:25.505	14.3s	8.8s	403.7%	132.8 MB	1.7 GB	38.6 MB	17 MB	8.8	132.8
pyorthoani_8thread/D4_pyorthoani_8thread_trial1/trace.txt	D4_pyorthoani_8thread_trial1	260	29/fb0625	31166168	pyorthoani (260)	COMPLETED	0	2024-11-24 16:56:25.455	14.4s	7.6s	454.3%	131.3 MB	1.6 GB	38.2 MB	16.8 MB	7.6	131.3
pyorthoani_8thread/D4_pyorthoani_8thread_trial1/trace.txt	D4_pyorthoani_8thread_trial1	222	e5/f787ae	31166171	pyorthoani (222)	COMPLETED	0	2024-11-24 16:56:25.532	14.3s	8.8s	394.4%	143.8 MB	1.7 GB	38.3 MB	16.9 MB	8.8	143.8
pyorthoani_8thread/D4_pyorthoani_8thread_trial1/trace.txt	D4_pyorthoani_8thread_trial1	280	dc/13b1ff	31166172	pyorthoani (280)	COMPLETED	0	2024-11-24 16:56:25.557	14.3s	8.3s	421.4%	132.4 MB	1.8 GB	38.3 MB	16.9 MB	8.3	132.4
pyorthoani_8thread/D4_pyorthoani_8thread_trial1/trace.txt	D4_pyorthoani_8thread_trial1	256	f4/06ca91	31166173	pyorthoani (256)	COMPLETED	0	2024-11-24 16:56:25.598	14.3s	8.8s	398.9%	131.8 MB	1.7 GB	38.4 MB	16.9 MB	8.8	131.8
pyorthoani_8thread/D4_pyorthoani_8thread_trial1/trace.txt	D4_pyorthoani_8thread_trial1	281	9e/6539f0	31166174	pyorthoani (281)	COMPLETED	0	2024-11-24 16:56:25.649	14.2s	8.5s	412.7%	132.2 MB	1.7 GB	38.6 MB	17 MB	8.5	132.2
pyorthoani_8thread/D4_pyorthoani_8thread_trial1/trace.txt	D4_pyorthoani_8thread_trial1	234	29/2a0935	31166175	pyorthoani (234)	COMPLETED	0	2024-11-24 16:56:25.671	14.2s	7.7s	437.6%	132.1 MB	1.6 GB	38.7 MB	17 MB	7.7	132.1
pyorthoani_8thread/D4_pyorthoani_8thread_trial1/trace.txt	D4_pyorthoani_8thread_trial1	233	4b/7312f7	31166176	pyorthoani (233)	COMPLETED	0	2024-11-24 16:56:25.698	14.2s	7.8s	438.4%	132 MB	1.7 GB	38.7 MB	17 MB	7.8	132.0
pyorthoani_8thread/D4_pyorthoani_8thread_trial1/trace.txt	D4_pyorthoani_8thread_trial1	282	81/ba2ea0	31166177	pyorthoani (282)	COMPLETED	0	2024-11-24 16:56:25.797	14.1s	7.7s	442.1%	132.1 MB	1.9 GB	38.6 MB	17 MB	7.7	132.1
pyorthoani_8thread/D4_pyorthoani_8thread_trial1/trace.txt	D4_pyorthoani_8thread_trial1	228	f4/a3da44	31166178	pyorthoani (228)	COMPLETED	0	2024-11-24 16:56:25.849	14s	7.8s	438.6%	131.9 MB	1.9 GB	38.7 MB	17 MB	7.8	131.9
pyorthoani_8thread/D4_pyorthoani_8thread_trial1/trace.txt	D4_pyorthoani_8thread_trial1	236	e5/121203	31166179	pyorthoani (236)	COMPLETED	0	2024-11-24 16:56:25.913	14s	7.7s	439.2%	132.6 MB	1.7 GB	38.7 MB	17 MB	7.7	132.6
pyorthoani_8thread/D4_pyorthoani_8thread_trial1/trace.txt	D4_pyorthoani_8thread_trial1	266	75/2ed0d9	31166180	pyorthoani (266)	COMPLETED	0	2024-11-24 16:56:25.975	13.9s	7.7s	440.6%	131.8 MB	1.8 GB	38.6 MB	17 MB	7.7	131.8
pyorthoani_8thread/D4_pyorthoani_8thread_trial1/trace.txt	D4_pyorthoani_8thread_trial1	285	e2/34f367	31166181	pyorthoani (285)	COMPLETED	0	2024-11-24 16:56:26.069	13.8s	7.7s	443.3%	131.1 MB	1.8 GB	38.6 MB	17 MB	7.7	131.1
pyorthoani_8thread/D4_pyorthoani_8thread_trial1/trace.txt	D4_pyorthoani_8thread_trial1	291	07/1f819e	31166182	pyorthoani (291)	COMPLETED	0	2024-11-24 16:56:26.100	13.8s	7.6s	442.7%	132.4 MB	1.7 GB	38.6 MB	17 MB	7.6	132.4
pyorthoani_8thread/D4_pyorthoani_8thread_trial1/trace.txt	D4_pyorthoani_8thread_trial1	292	06/2f0650	31166183	pyorthoani (292)	COMPLETED	0	2024-11-24 16:56:26.154	13.8s	8s	449.2%	132.9 MB	1.6 GB	38.7 MB	17 MB	8.0	132.9
pyorthoani_8thread/D4_pyorthoani_8thread_trial1/trace.txt	D4_pyorthoani_8thread_trial1	294	ef/fb04ec	31166184	pyorthoani (294)	COMPLETED	0	2024-11-24 16:56:26.237	13.7s	8s	447.8%	131.9 MB	1.9 GB	38.7 MB	17 MB	8.0	131.9
pyorthoani_8thread/D4_pyorthoani_8thread_trial1/trace.txt	D4_pyorthoani_8thread_trial1	295	80/6057ac	31166185	pyorthoani (295)	COMPLETED	0	2024-11-24 16:56:26.314	13.6s	7.8s	444.5%	132.8 MB	1.7 GB	38.6 MB	17 MB	7.8	132.8
pyorthoani_8thread/D4_pyorthoani_8thread_trial1/trace.txt	D4_pyorthoani_8thread_trial1	296	9a/38ac34	31166186	pyorthoani (296)	COMPLETED	0	2024-11-24 16:56:26.383	13.5s	7.8s	451.2%	132.6 MB	1.7 GB	38.7 MB	17 MB	7.8	132.6
pyorthoani_8thread/D4_pyorthoani_8thread_trial1/trace.txt	D4_pyorthoani_8thread_trial1	267	bf/33f3b0	31166187	pyorthoani (267)	COMPLETED	0	2024-11-24 16:56:26.437	13.5s	7.7s	445.0%	131.9 MB	1.6 GB	38.1 MB	16.8 MB	7.7	131.9
pyorthoani_8thread/D4_pyorthoani_8thread_trial1/trace.txt	D4_pyorthoani_8thread_trial1	297	54/966ca0	31166188	pyorthoani (297)	COMPLETED	0	2024-11-24 16:56:26.505	13.4s	7.7s	452.7%	132 MB	1.8 GB	38.7 MB	17 MB	7.7	132.0
pyorthoani_8thread/D4_pyorthoani_8thread_trial1/trace.txt	D4_pyorthoani_8thread_trial1	243	53/fb7a45	31166189	pyorthoani (243)	COMPLETED	0	2024-11-24 16:56:26.529	13.4s	7.5s	447.5%	132.5 MB	1.7 GB	37.8 MB	16.6 MB	7.5	132.5
pyorthoani_8thread/D4_pyorthoani_8thread_trial1/trace.txt	D4_pyorthoani_8thread_trial1	298	e4/80dfd9	31166190	pyorthoani (298)	COMPLETED	0	2024-11-24 16:56:26.605	13.3s	7.7s	448.3%	132.4 MB	1.8 GB	38.6 MB	17 MB	7.7	132.4
pyorthoani_8thread/D4_pyorthoani_8thread_trial1/trace.txt	D4_pyorthoani_8thread_trial1	300	fd/d6f909	31166191	pyorthoani (300)	COMPLETED	0	2024-11-24 16:56:26.634	13.3s	7.4s	451.0%	132.3 MB	1.9 GB	37.8 MB	16.6 MB	7.4	132.3
pyorthoani_8thread/D4_pyorthoani_8thread_trial1/trace.txt	D4_pyorthoani_8thread_trial1	248	e1/4261a1	31166192	pyorthoani (248)	COMPLETED	0	2024-11-24 16:56:26.697	13.3s	7.6s	452.6%	133 MB	1.8 GB	38.6 MB	17 MB	7.6	133.0
pyorthoani_8thread/D4_pyorthoani_8thread_trial1/trace.txt	D4_pyorthoani_8thread_trial1	301	73/8c12c1	31166193	pyorthoani (301)	COMPLETED	0	2024-11-24 16:56:26.721	13.2s	7.8s	447.1%	132 MB	1.7 GB	38.7 MB	17 MB	7.8	132.0
pyorthoani_8thread/D4_pyorthoani_8thread_trial1/trace.txt	D4_pyorthoani_8thread_trial1	303	a0/c934d8	31166194	pyorthoani (303)	COMPLETED	0	2024-11-24 16:56:26.744	13.2s	7.6s	450.8%	132.4 MB	1.9 GB	38.3 MB	16.9 MB	7.6	132.4
pyorthoani_8thread/D4_pyorthoani_8thread_trial1/trace.txt	D4_pyorthoani_8thread_trial1	305	ac/de9610	31166195	pyorthoani (305)	COMPLETED	0	2024-11-24 16:56:26.781	13.2s	7.7s	452.5%	133 MB	1.8 GB	38.7 MB	17 MB	7.7	133.0
pyorthoani_8thread/D4_pyorthoani_8thread_trial1/trace.txt	D4_pyorthoani_8thread_trial1	304	35/4c8b2a	31166196	pyorthoani (304)	COMPLETED	0	2024-11-24 16:56:26.853	13.1s	7.6s	454.4%	132.5 MB	2.1 GB	38.6 MB	17 MB	7.6	132.5
pyorthoani_8thread/D4_pyorthoani_8thread_trial1/trace.txt	D4_pyorthoani_8thread_trial1	244	f5/62abf1	31166197	pyorthoani (244)	COMPLETED	0	2024-11-24 16:56:29.704	15s	7.6s	454.2%	131.5 MB	1.8 GB	38.6 MB	17 MB	7.6	131.5
pyorthoani_8thread/D4_pyorthoani_8thread_trial1/trace.txt	D4_pyorthoani_8thread_trial1	251	b8/e8a281	31166198	pyorthoani (251)	COMPLETED	0	2024-11-24 16:56:29.732	15s	7.5s	447.1%	130.7 MB	1.9 GB	37.8 MB	16.6 MB	7.5	130.7
pyorthoani_8thread/D4_pyorthoani_8thread_trial1/trace.txt	D4_pyorthoani_8thread_trial1	249	e3/3133df	31166199	pyorthoani (249)	COMPLETED	0	2024-11-24 16:56:29.753	14.9s	7.7s	450.3%	144.6 MB	1.8 GB	38.8 MB	17.1 MB	7.7	144.6
pyorthoani_8thread/D4_pyorthoani_8thread_trial1/trace.txt	D4_pyorthoani_8thread_trial1	307	c2/c6b35d	31166200	pyorthoani (307)	COMPLETED	0	2024-11-24 16:56:29.774	14.9s	7.5s	445.2%	133.1 MB	1.9 GB	37.7 MB	16.6 MB	7.5	133.1
pyorthoani_8thread/D4_pyorthoani_8thread_trial1/trace.txt	D4_pyorthoani_8thread_trial1	308	9f/3633fa	31166201	pyorthoani (308)	COMPLETED	0	2024-11-24 16:56:29.800	14.9s	9.3s	368.6%	133.4 MB	1.7 GB	38.3 MB	16.9 MB	9.3	133.4
pyorthoani_8thread/D4_pyorthoani_8thread_trial1/trace.txt	D4_pyorthoani_8thread_trial1	313	a8/2ed5c1	31166202	pyorthoani (313)	COMPLETED	0	2024-11-24 16:56:29.827	14.9s	8.5s	401.4%	130.8 MB	1.7 GB	37.8 MB	16.6 MB	8.5	130.8
pyorthoani_8thread/D4_pyorthoani_8thread_trial1/trace.txt	D4_pyorthoani_8thread_trial1	316	4b/1cfff3	31166203	pyorthoani (316)	COMPLETED	0	2024-11-24 16:56:29.848	14.9s	8.7s	407.3%	132.5 MB	1.7 GB	38.7 MB	17 MB	8.7	132.5
pyorthoani_8thread/D4_pyorthoani_8thread_trial1/trace.txt	D4_pyorthoani_8thread_trial1	317	32/a2ff3a	31166205	pyorthoani (317)	COMPLETED	0	2024-11-24 16:56:29.891	14.8s	8.6s	413.3%	132.2 MB	1.7 GB	38.7 MB	17 MB	8.6	132.2
pyorthoani_8thread/D4_pyorthoani_8thread_trial1/trace.txt	D4_pyorthoani_8thread_trial1	269	a3/567e33	31166204	pyorthoani (269)	COMPLETED	0	2024-11-24 16:56:29.871	14.8s	8.3s	423.3%	132.6 MB	1.6 GB	38.5 MB	16.9 MB	8.3	132.6
pyorthoani_8thread/D4_pyorthoani_8thread_trial1/trace.txt	D4_pyorthoani_8thread_trial1	271	de/789f0f	31166206	pyorthoani (271)	COMPLETED	0	2024-11-24 16:56:29.912	14.8s	8.7s	410.6%	132.7 MB	1.7 GB	38.7 MB	17 MB	8.7	132.7
pyorthoani_8thread/D4_pyorthoani_8thread_trial1/trace.txt	D4_pyorthoani_8thread_trial1	264	2f/957a93	31166207	pyorthoani (264)	COMPLETED	0	2024-11-24 16:56:29.932	14.8s	9.1s	383.4%	144.7 MB	1.7 GB	38.1 MB	16.8 MB	9.1	144.7
pyorthoani_8thread/D4_pyorthoani_8thread_trial1/trace.txt	D4_pyorthoani_8thread_trial1	318	90/269b13	31166208	pyorthoani (318)	COMPLETED	0	2024-11-24 16:56:29.953	14.8s	7.6s	442.7%	131.8 MB	1.6 GB	37.8 MB	16.6 MB	7.6	131.8
pyorthoani_8thread/D4_pyorthoani_8thread_trial1/trace.txt	D4_pyorthoani_8thread_trial1	312	de/8e4fdc	31166209	pyorthoani (312)	COMPLETED	0	2024-11-24 16:56:34.712	10s	7.4s	454.0%	131.8 MB	1.7 GB	38.1 MB	16.7 MB	7.4	131.8
pyorthoani_8thread/D4_pyorthoani_8thread_trial1/trace.txt	D4_pyorthoani_8thread_trial1	319	71/81832f	31166210	pyorthoani (319)	COMPLETED	0	2024-11-24 16:56:34.739	10s	7.7s	449.3%	132.4 MB	1.7 GB	38.6 MB	17 MB	7.7	132.4
pyorthoani_8thread/D4_pyorthoani_8thread_trial1/trace.txt	D4_pyorthoani_8thread_trial1	320	73/3156e1	31166211	pyorthoani (320)	COMPLETED	0	2024-11-24 16:56:34.763	14.9s	7.8s	447.5%	144.1 MB	1.7 GB	38.6 MB	17 MB	7.8	144.1
pyorthoani_8thread/D4_pyorthoani_8thread_trial1/trace.txt	D4_pyorthoani_8thread_trial1	324	da/0a5987	31166212	pyorthoani (324)	COMPLETED	0	2024-11-24 16:56:34.786	14.9s	7.6s	453.3%	132.1 MB	1.8 GB	38.6 MB	17 MB	7.6	132.1
pyorthoani_8thread/D4_pyorthoani_8thread_trial1/trace.txt	D4_pyorthoani_8thread_trial1	326	87/902f44	31166213	pyorthoani (326)	COMPLETED	0	2024-11-24 16:56:34.807	14.9s	7.5s	446.3%	132.4 MB	1.8 GB	37.8 MB	16.6 MB	7.5	132.4
pyorthoani_8thread/D4_pyorthoani_8thread_trial1/trace.txt	D4_pyorthoani_8thread_trial1	325	43/a2864d	31166214	pyorthoani (325)	COMPLETED	0	2024-11-24 16:56:34.828	14.9s	7.6s	452.4%	132.1 MB	1.7 GB	38.6 MB	17 MB	7.6	132.1
pyorthoani_8thread/D4_pyorthoani_8thread_trial1/trace.txt	D4_pyorthoani_8thread_trial1	327	94/e86964	31166215	pyorthoani (327)	COMPLETED	0	2024-11-24 16:56:34.849	14.9s	9.1s	430.5%	131.5 MB	1.6 GB	38.7 MB	17 MB	9.1	131.5
pyorthoani_8thread/D4_pyorthoani_8thread_trial1/trace.txt	D4_pyorthoani_8thread_trial1	322	87/01ff10	31166216	pyorthoani (322)	COMPLETED	0	2024-11-24 16:56:34.870	14.8s	8.8s	404.8%	132.8 MB	1.7 GB	38.6 MB	17 MB	8.8	132.8
pyorthoani_8thread/D4_pyorthoani_8thread_trial1/trace.txt	D4_pyorthoani_8thread_trial1	274	36/3db4e6	31166217	pyorthoani (274)	COMPLETED	0	2024-11-24 16:56:34.890	14.8s	7.9s	435.4%	132.6 MB	1.7 GB	38.1 MB	16.8 MB	7.9	132.6
pyorthoani_8thread/D4_pyorthoani_8thread_trial1/trace.txt	D4_pyorthoani_8thread_trial1	332	df/52231d	31166218	pyorthoani (332)	COMPLETED	0	2024-11-24 16:56:34.910	14.8s	9.2s	390.1%	132.5 MB	1.7 GB	38.7 MB	17 MB	9.2	132.5
pyorthoani_8thread/D4_pyorthoani_8thread_trial1/trace.txt	D4_pyorthoani_8thread_trial1	278	c1/d8868b	31166219	pyorthoani (278)	COMPLETED	0	2024-11-24 16:56:34.930	14.8s	7.8s	448.4%	132.2 MB	1.9 GB	38.6 MB	17 MB	7.8	132.2
pyorthoani_8thread/D4_pyorthoani_8thread_trial1/trace.txt	D4_pyorthoani_8thread_trial1	333	32/b9ef19	31166220	pyorthoani (333)	COMPLETED	0	2024-11-24 16:56:34.951	14.8s	7.7s	442.3%	133.2 MB	1.7 GB	38 MB	16.7 MB	7.7	133.2
pyorthoani_8thread/D4_pyorthoani_8thread_trial1/trace.txt	D4_pyorthoani_8thread_trial1	259	59/3635cd	31166221	pyorthoani (259)	COMPLETED	0	2024-11-24 16:56:34.970	14.8s	7.5s	455.1%	145 MB	1.8 GB	38.1 MB	16.8 MB	7.5	145.0
pyorthoani_8thread/D4_pyorthoani_8thread_trial1/trace.txt	D4_pyorthoani_8thread_trial1	277	ab/6598f1	31166222	pyorthoani (277)	COMPLETED	0	2024-11-24 16:56:34.990	14.8s	7.7s	450.1%	132.3 MB	1.8 GB	38.6 MB	17 MB	7.7	132.3
pyorthoani_8thread/D4_pyorthoani_8thread_trial1/trace.txt	D4_pyorthoani_8thread_trial1	284	b6/a04d98	31166223	pyorthoani (284)	COMPLETED	0	2024-11-24 16:56:35.010	14.7s	7.7s	453.5%	132.4 MB	1.9 GB	38.7 MB	17 MB	7.7	132.4
pyorthoani_8thread/D4_pyorthoani_8thread_trial1/trace.txt	D4_pyorthoani_8thread_trial1	283	38/00cd3f	31166224	pyorthoani (283)	COMPLETED	0	2024-11-24 16:56:35.049	14.7s	7.7s	450.2%	133.1 MB	1.9 GB	38.7 MB	17 MB	7.7	133.1
pyorthoani_8thread/D4_pyorthoani_8thread_trial1/trace.txt	D4_pyorthoani_8thread_trial1	335	72/baa708	31166225	pyorthoani (335)	COMPLETED	0	2024-11-24 16:56:35.070	14.7s	7.7s	453.0%	132.9 MB	1.7 GB	38.6 MB	17 MB	7.7	132.9
pyorthoani_8thread/D4_pyorthoani_8thread_trial1/trace.txt	D4_pyorthoani_8thread_trial1	290	4c/45a289	31166226	pyorthoani (290)	COMPLETED	0	2024-11-24 16:56:35.097	14.7s	7.7s	453.2%	131.9 MB	1.7 GB	38.7 MB	17 MB	7.7	131.9
pyorthoani_8thread/D4_pyorthoani_8thread_trial1/trace.txt	D4_pyorthoani_8thread_trial1	288	44/a9edd8	31166227	pyorthoani (288)	COMPLETED	0	2024-11-24 16:56:35.118	14.6s	7.8s	450.7%	145 MB	1.9 GB	38.9 MB	17.2 MB	7.8	145.0
pyorthoani_8thread/D4_pyorthoani_8thread_trial1/trace.txt	D4_pyorthoani_8thread_trial1	340	ca/031bd8	31166228	pyorthoani (340)	COMPLETED	0	2024-11-24 16:56:35.140	14.6s	7.7s	448.5%	132.4 MB	1.7 GB	38.6 MB	17 MB	7.7	132.4
pyorthoani_8thread/D4_pyorthoani_8thread_trial1/trace.txt	D4_pyorthoani_8thread_trial1	339	e3/19da19	31166229	pyorthoani (339)	COMPLETED	0	2024-11-24 16:56:35.162	14.6s	7.4s	446.3%	131.1 MB	1.8 GB	37.4 MB	16.4 MB	7.4	131.1
pyorthoani_8thread/D4_pyorthoani_8thread_trial1/trace.txt	D4_pyorthoani_8thread_trial1	338	e9/d98fef	31166230	pyorthoani (338)	COMPLETED	0	2024-11-24 16:56:35.190	14.6s	7.7s	440.3%	132.7 MB	1.8 GB	37.8 MB	16.6 MB	7.7	132.7
pyorthoani_8thread/D4_pyorthoani_8thread_trial1/trace.txt	D4_pyorthoani_8thread_trial1	341	0f/532874	31166231	pyorthoani (341)	COMPLETED	0	2024-11-24 16:56:35.210	14.6s	7.6s	443.9%	130.7 MB	1.7 GB	37.8 MB	16.6 MB	7.6	130.7
pyorthoani_8thread/D4_pyorthoani_8thread_trial1/trace.txt	D4_pyorthoani_8thread_trial1	289	b6/95645a	31166233	pyorthoani (289)	COMPLETED	0	2024-11-24 16:56:35.279	14.5s	7.7s	455.0%	132.9 MB	1.6 GB	38.6 MB	17 MB	7.7	132.9
pyorthoani_8thread/D4_pyorthoani_8thread_trial1/trace.txt	D4_pyorthoani_8thread_trial1	311	5d/09322d	31166232	pyorthoani (311)	COMPLETED	0	2024-11-24 16:56:35.255	14.6s	7.6s	457.6%	132.7 MB	1.8 GB	38.6 MB	17 MB	7.6	132.7
pyorthoani_8thread/D4_pyorthoani_8thread_trial1/trace.txt	D4_pyorthoani_8thread_trial1	342	c7/2057cc	31166234	pyorthoani (342)	COMPLETED	0	2024-11-24 16:56:35.300	14.5s	7.7s	449.6%	132.2 MB	1.7 GB	38.7 MB	17 MB	7.7	132.2
pyorthoani_8thread/D4_pyorthoani_8thread_trial1/trace.txt	D4_pyorthoani_8thread_trial1	343	a2/0700eb	31166235	pyorthoani (343)	COMPLETED	0	2024-11-24 16:56:35.321	14.5s	7.6s	443.8%	144.6 MB	1.8 GB	38.1 MB	16.8 MB	7.6	144.6
pyorthoani_8thread/D4_pyorthoani_8thread_trial1/trace.txt	D4_pyorthoani_8thread_trial1	279	ce/93e942	31166236	pyorthoani (279)	COMPLETED	0	2024-11-24 16:56:35.343	14.5s	7.5s	457.6%	132.6 MB	1.8 GB	38.6 MB	17 MB	7.5	132.6
pyorthoani_8thread/D4_pyorthoani_8thread_trial1/trace.txt	D4_pyorthoani_8thread_trial1	345	0b/d94f75	31166237	pyorthoani (345)	COMPLETED	0	2024-11-24 16:56:35.366	14.5s	7.7s	448.9%	132.6 MB	1.7 GB	38.7 MB	17 MB	7.7	132.6
pyorthoani_8thread/D4_pyorthoani_8thread_trial1/trace.txt	D4_pyorthoani_8thread_trial1	286	ce/3f0549	31166238	pyorthoani (286)	COMPLETED	0	2024-11-24 16:56:35.390	14.5s	7.6s	457.1%	131.5 MB	1.9 GB	38.6 MB	17 MB	7.6	131.5
pyorthoani_8thread/D4_pyorthoani_8thread_trial1/trace.txt	D4_pyorthoani_8thread_trial1	293	b7/42cb04	31166239	pyorthoani (293)	COMPLETED	0	2024-11-24 16:56:35.418	14.4s	7.6s	453.9%	132.5 MB	1.8 GB	38.7 MB	17 MB	7.6	132.5
pyorthoani_8thread/D4_pyorthoani_8thread_trial1/trace.txt	D4_pyorthoani_8thread_trial1	302	5e/143806	31166240	pyorthoani (302)	COMPLETED	0	2024-11-24 16:56:39.709	15s	7.6s	443.6%	132 MB	1.7 GB	37.8 MB	16.6 MB	7.6	132.0
pyorthoani_8thread/D4_pyorthoani_8thread_trial1/trace.txt	D4_pyorthoani_8thread_trial1	287	5d/fba485	31166241	pyorthoani (287)	COMPLETED	0	2024-11-24 16:56:39.734	15s	7.5s	458.3%	131 MB	1.9 GB	38.5 MB	16.9 MB	7.5	131.0
pyorthoani_8thread/D4_pyorthoani_8thread_trial1/trace.txt	D4_pyorthoani_8thread_trial1	349	06/a2363b	31166242	pyorthoani (349)	COMPLETED	0	2024-11-24 16:56:39.756	14.9s	7.6s	449.3%	132.7 MB	1.9 GB	37.8 MB	16.6 MB	7.6	132.7
pyorthoani_8thread/D4_pyorthoani_8thread_trial1/trace.txt	D4_pyorthoani_8thread_trial1	347	d0/179025	31166243	pyorthoani (347)	COMPLETED	0	2024-11-24 16:56:39.777	14.9s	7.6s	456.0%	132.3 MB	1.7 GB	38.1 MB	16.8 MB	7.6	132.3
pyorthoani_8thread/D4_pyorthoani_8thread_trial1/trace.txt	D4_pyorthoani_8thread_trial1	351	40/31b01b	31166244	pyorthoani (351)	COMPLETED	0	2024-11-24 16:56:39.799	14.9s	8s	449.0%	132.1 MB	1.7 GB	38.7 MB	17 MB	8.0	132.1
pyorthoani_8thread/D4_pyorthoani_8thread_trial1/trace.txt	D4_pyorthoani_8thread_trial1	352	4a/3b132e	31166245	pyorthoani (352)	COMPLETED	0	2024-11-24 16:56:39.824	14.9s	7.9s	440.8%	134 MB	1.8 GB	37.8 MB	16.6 MB	7.9	134.0
pyorthoani_8thread/D4_pyorthoani_8thread_trial1/trace.txt	D4_pyorthoani_8thread_trial1	354	17/eb7434	31166247	pyorthoani (354)	COMPLETED	0	2024-11-24 16:56:39.869	14.9s	7.7s	452.0%	133 MB	1.9 GB	38.7 MB	17 MB	7.7	133.0
pyorthoani_8thread/D4_pyorthoani_8thread_trial1/trace.txt	D4_pyorthoani_8thread_trial1	306	09/066c90	31166246	pyorthoani (306)	COMPLETED	0	2024-11-24 16:56:39.846	14.9s	7.6s	457.4%	132.1 MB	1.9 GB	38.7 MB	17 MB	7.6	132.1
pyorthoani_8thread/D4_pyorthoani_8thread_trial1/trace.txt	D4_pyorthoani_8thread_trial1	299	d2/54e6e4	31166250	pyorthoani (299)	COMPLETED	0	2024-11-24 16:56:39.938	14.8s	7.7s	447.3%	133.1 MB	1.8 GB	38.5 MB	17 MB	7.7	133.1
pyorthoani_8thread/D4_pyorthoani_8thread_trial1/trace.txt	D4_pyorthoani_8thread_trial1	355	d3/3197f9	31166248	pyorthoani (355)	COMPLETED	0	2024-11-24 16:56:39.892	14.8s	7.5s	452.4%	132.3 MB	1.8 GB	37.8 MB	16.6 MB	7.5	132.3
pyorthoani_8thread/D4_pyorthoani_8thread_trial1/trace.txt	D4_pyorthoani_8thread_trial1	309	2e/3f029e	31166252	pyorthoani (309)	COMPLETED	0	2024-11-24 16:56:39.994	14.8s	7.7s	453.1%	132.5 MB	1.8 GB	38.7 MB	17 MB	7.7	132.5
pyorthoani_8thread/D4_pyorthoani_8thread_trial1/trace.txt	D4_pyorthoani_8thread_trial1	362	44/8c175a	31166251	pyorthoani (362)	COMPLETED	0	2024-11-24 16:56:39.972	14.8s	7.6s	454.4%	131.9 MB	1.8 GB	38.6 MB	17 MB	7.6	131.9
pyorthoani_8thread/D4_pyorthoani_8thread_trial1/trace.txt	D4_pyorthoani_8thread_trial1	315	49/777696	31166253	pyorthoani (315)	COMPLETED	0	2024-11-24 16:56:40.017	14.7s	7.7s	450.4%	144.8 MB	1.8 GB	38.6 MB	17 MB	7.7	144.8
pyorthoani_8thread/D4_pyorthoani_8thread_trial1/trace.txt	D4_pyorthoani_8thread_trial1	356	72/0e6c6c	31166249	pyorthoani (356)	COMPLETED	0	2024-11-24 16:56:39.914	14.8s	7.8s	453.2%	145.2 MB	1.7 GB	38.9 MB	17.2 MB	7.8	145.2
pyorthoani_8thread/D4_pyorthoani_8thread_trial1/trace.txt	D4_pyorthoani_8thread_trial1	363	b2/ea9052	31166254	pyorthoani (363)	COMPLETED	0	2024-11-24 16:56:40.040	14.7s	7.8s	449.9%	131.9 MB	1.9 GB	38.6 MB	17 MB	7.8	131.9
pyorthoani_8thread/D4_pyorthoani_8thread_trial1/trace.txt	D4_pyorthoani_8thread_trial1	360	a0/c812fd	31166255	pyorthoani (360)	COMPLETED	0	2024-11-24 16:56:40.062	14.7s	7.7s	450.7%	132.7 MB	1.9 GB	38.8 MB	17.1 MB	7.7	132.7
pyorthoani_8thread/D4_pyorthoani_8thread_trial1/trace.txt	D4_pyorthoani_8thread_trial1	310	79/c43c48	31166256	pyorthoani (310)	COMPLETED	0	2024-11-24 16:56:40.084	14.7s	7.6s	456.6%	133.3 MB	1.6 GB	38.7 MB	17 MB	7.6	133.3
pyorthoani_8thread/D4_pyorthoani_8thread_trial1/trace.txt	D4_pyorthoani_8thread_trial1	359	75/c50371	31166257	pyorthoani (359)	COMPLETED	0	2024-11-24 16:56:40.107	14.7s	7.7s	437.9%	132.1 MB	1.6 GB	37.8 MB	16.6 MB	7.7	132.1
pyorthoani_8thread/D4_pyorthoani_8thread_trial1/trace.txt	D4_pyorthoani_8thread_trial1	331	1e/10e2db	31166258	pyorthoani (331)	COMPLETED	0	2024-11-24 16:56:40.129	14.6s	7.6s	451.5%	132.7 MB	1.9 GB	38.4 MB	16.9 MB	7.6	132.7
pyorthoani_8thread/D4_pyorthoani_8thread_trial1/trace.txt	D4_pyorthoani_8thread_trial1	369	a0/cfc43b	31166259	pyorthoani (369)	COMPLETED	0	2024-11-24 16:56:40.151	14.6s	7.8s	445.3%	132.7 MB	1.7 GB	38.6 MB	17 MB	7.8	132.7
pyorthoani_8thread/D4_pyorthoani_8thread_trial1/trace.txt	D4_pyorthoani_8thread_trial1	368	f5/5ca987	31166260	pyorthoani (368)	COMPLETED	0	2024-11-24 16:56:40.174	14.6s	7.7s	454.4%	132.7 MB	1.8 GB	38.6 MB	17 MB	7.7	132.7
pyorthoani_8thread/D4_pyorthoani_8thread_trial1/trace.txt	D4_pyorthoani_8thread_trial1	371	f8/233473	31166263	pyorthoani (371)	COMPLETED	0	2024-11-24 16:56:40.255	14.5s	7.5s	446.6%	131.7 MB	1.9 GB	37.8 MB	16.6 MB	7.5	131.7
pyorthoani_8thread/D4_pyorthoani_8thread_trial1/trace.txt	D4_pyorthoani_8thread_trial1	370	74/bcb431	31166261	pyorthoani (370)	COMPLETED	0	2024-11-24 16:56:40.199	14.6s	7.8s	447.1%	132.3 MB	1.6 GB	38.7 MB	17 MB	7.8	132.3
pyorthoani_8thread/D4_pyorthoani_8thread_trial1/trace.txt	D4_pyorthoani_8thread_trial1	373	19/027c27	31166265	pyorthoani (373)	COMPLETED	0	2024-11-24 16:56:40.300	14.5s	7.6s	457.3%	131.7 MB	1.8 GB	38.7 MB	17 MB	7.6	131.7
pyorthoani_8thread/D4_pyorthoani_8thread_trial1/trace.txt	D4_pyorthoani_8thread_trial1	321	77/b3ce98	31166264	pyorthoani (321)	COMPLETED	0	2024-11-24 16:56:40.279	14.5s	7.7s	449.5%	132.3 MB	1.8 GB	38.6 MB	17 MB	7.7	132.3
pyorthoani_8thread/D4_pyorthoani_8thread_trial1/trace.txt	D4_pyorthoani_8thread_trial1	314	1a/87291f	31166266	pyorthoani (314)	COMPLETED	0	2024-11-24 16:56:40.324	14.5s	7.5s	449.5%	132.7 MB	1.7 GB	37.8 MB	16.6 MB	7.5	132.7
pyorthoani_8thread/D4_pyorthoani_8thread_trial1/trace.txt	D4_pyorthoani_8thread_trial1	372	17/37be07	31166262	pyorthoani (372)	COMPLETED	0	2024-11-24 16:56:40.232	14.6s	7.7s	453.0%	133.4 MB	1.7 GB	38.7 MB	17 MB	7.7	133.4
pyorthoani_8thread/D4_pyorthoani_8thread_trial1/trace.txt	D4_pyorthoani_8thread_trial1	374	31/4d9af6	31166267	pyorthoani (374)	COMPLETED	0	2024-11-24 16:56:40.346	14.5s	7.6s	448.5%	132.5 MB	1.7 GB	38.1 MB	16.7 MB	7.6	132.5
pyorthoani_8thread/D4_pyorthoani_8thread_trial1/trace.txt	D4_pyorthoani_8thread_trial1	328	27/b5766e	31166268	pyorthoani (328)	COMPLETED	0	2024-11-24 16:56:40.368	14.5s	7.6s	454.4%	132.8 MB	2 GB	38.6 MB	17 MB	7.6	132.8
pyorthoani_8thread/D4_pyorthoani_8thread_trial1/trace.txt	D4_pyorthoani_8thread_trial1	323	ff/d32e07	31166269	pyorthoani (323)	COMPLETED	0	2024-11-24 16:56:40.391	14.4s	7.5s	445.5%	132.7 MB	1.8 GB	37.8 MB	16.6 MB	7.5	132.7
pyorthoani_8thread/D4_pyorthoani_8thread_trial1/trace.txt	D4_pyorthoani_8thread_trial1	330	23/11a31c	31166270	pyorthoani (330)	COMPLETED	0	2024-11-24 16:56:40.417	14.4s	7.6s	458.3%	132.3 MB	1.7 GB	38.7 MB	17 MB	7.6	132.3
pyorthoani_8thread/D4_pyorthoani_8thread_trial1/trace.txt	D4_pyorthoani_8thread_trial1	375	57/d22d51	31166271	pyorthoani (375)	COMPLETED	0	2024-11-24 16:56:40.438	14.4s	7.6s	457.4%	133 MB	1.8 GB	38.7 MB	17 MB	7.6	133.0
pyorthoani_8thread/D4_pyorthoani_8thread_trial1/trace.txt	D4_pyorthoani_8thread_trial1	376	c4/ca693c	31166272	pyorthoani (376)	COMPLETED	0	2024-11-24 16:56:40.458	14.4s	7.6s	457.7%	132.5 MB	1.7 GB	38.7 MB	17 MB	7.6	132.5
pyorthoani_8thread/D4_pyorthoani_8thread_trial1/trace.txt	D4_pyorthoani_8thread_trial1	377	ec/70fd07	31166273	pyorthoani (377)	COMPLETED	0	2024-11-24 16:56:40.480	14.4s	7.7s	450.4%	132.3 MB	1.9 GB	38.6 MB	17 MB	7.7	132.3
pyorthoani_8thread/D4_pyorthoani_8thread_trial1/trace.txt	D4_pyorthoani_8thread_trial1	337	e8/f06297	31166277	pyorthoani (337)	COMPLETED	0	2024-11-24 16:56:40.565	14.3s	7.6s	445.8%	144 MB	1.8 GB	38.1 MB	16.8 MB	7.6	144.0
pyorthoani_8thread/D4_pyorthoani_8thread_trial1/trace.txt	D4_pyorthoani_8thread_trial1	329	b4/e660c6	31166276	pyorthoani (329)	COMPLETED	0	2024-11-24 16:56:40.543	14.3s	7.7s	450.0%	132.4 MB	1.9 GB	38.7 MB	17 MB	7.7	132.4
pyorthoani_8thread/D4_pyorthoani_8thread_trial1/trace.txt	D4_pyorthoani_8thread_trial1	379	53/1be713	31166274	pyorthoani (379)	COMPLETED	0	2024-11-24 16:56:40.501	14.4s	7.7s	446.3%	144 MB	1.7 GB	38.2 MB	16.8 MB	7.7	144.0
pyorthoani_8thread/D4_pyorthoani_8thread_trial1/trace.txt	D4_pyorthoani_8thread_trial1	378	75/3be4a5	31166275	pyorthoani (378)	COMPLETED	0	2024-11-24 16:56:40.523	14.3s	7.6s	450.5%	132 MB	2 GB	38.4 MB	16.9 MB	7.6	132.0
pyorthoani_8thread/D4_pyorthoani_8thread_trial1/trace.txt	D4_pyorthoani_8thread_trial1	381	df/59a3a5	31166278	pyorthoani (381)	COMPLETED	0	2024-11-24 16:56:40.597	14.3s	7.5s	447.4%	131 MB	1.9 GB	37.8 MB	16.6 MB	7.5	131.0
pyorthoani_8thread/D4_pyorthoani_8thread_trial1/trace.txt	D4_pyorthoani_8thread_trial1	382	6a/d94886	31166279	pyorthoani (382)	COMPLETED	0	2024-11-24 16:56:40.620	14.3s	7.8s	451.1%	144.9 MB	1.7 GB	38.9 MB	17.1 MB	7.8	144.9
pyorthoani_8thread/D4_pyorthoani_8thread_trial1/trace.txt	D4_pyorthoani_8thread_trial1	383	4a/24965a	31166280	pyorthoani (383)	COMPLETED	0	2024-11-24 16:56:40.641	14.3s	7.5s	449.6%	132.1 MB	1.8 GB	37.9 MB	16.7 MB	7.5	132.1
pyorthoani_8thread/D4_pyorthoani_8thread_trial1/trace.txt	D4_pyorthoani_8thread_trial1	385	d2/daf182	31166281	pyorthoani (385)	COMPLETED	0	2024-11-24 16:56:40.663	14.3s	7.7s	453.1%	144.4 MB	1.8 GB	38.6 MB	17 MB	7.7	144.4
pyorthoani_8thread/D4_pyorthoani_8thread_trial1/trace.txt	D4_pyorthoani_8thread_trial1	334	6c/670971	31166282	pyorthoani (334)	COMPLETED	0	2024-11-24 16:56:40.684	14.2s	7.8s	449.0%	132.1 MB	1.7 GB	38.7 MB	17 MB	7.8	132.1
pyorthoani_8thread/D4_pyorthoani_8thread_trial1/trace.txt	D4_pyorthoani_8thread_trial1	387	54/12dc74	31166283	pyorthoani (387)	COMPLETED	0	2024-11-24 16:56:40.707	14.2s	7.6s	446.8%	132.7 MB	1.8 GB	37.8 MB	16.6 MB	7.6	132.7
pyorthoani_8thread/D4_pyorthoani_8thread_trial1/trace.txt	D4_pyorthoani_8thread_trial1	384	e3/846ba8	31166284	pyorthoani (384)	COMPLETED	0	2024-11-24 16:56:40.729	14.2s	7.8s	449.6%	132.2 MB	1.8 GB	38.6 MB	17 MB	7.8	132.2
pyorthoani_8thread/D4_pyorthoani_8thread_trial1/trace.txt	D4_pyorthoani_8thread_trial1	390	d3/754d26	31166285	pyorthoani (390)	COMPLETED	0	2024-11-24 16:56:40.750	14.2s	7.7s	452.4%	132.4 MB	1.8 GB	38.6 MB	17 MB	7.7	132.4
pyorthoani_8thread/D4_pyorthoani_8thread_trial1/trace.txt	D4_pyorthoani_8thread_trial1	346	28/f6544d	31166286	pyorthoani (346)	COMPLETED	0	2024-11-24 16:56:40.770	14.2s	7.7s	450.5%	132.8 MB	1.6 GB	38.6 MB	17 MB	7.7	132.8
pyorthoani_8thread/D4_pyorthoani_8thread_trial1/trace.txt	D4_pyorthoani_8thread_trial1	389	1d/25ac48	31166287	pyorthoani (389)	COMPLETED	0	2024-11-24 16:56:40.793	14.2s	7.7s	452.7%	132.9 MB	1.8 GB	38.7 MB	17 MB	7.7	132.9
pyorthoani_8thread/D4_pyorthoani_8thread_trial1/trace.txt	D4_pyorthoani_8thread_trial1	388	52/a74770	31166288	pyorthoani (388)	COMPLETED	0	2024-11-24 16:56:40.832	14.1s	7.8s	449.5%	133 MB	1.7 GB	38.8 MB	17.1 MB	7.8	133.0
pyorthoani_8thread/D4_pyorthoani_8thread_trial1/trace.txt	D4_pyorthoani_8thread_trial1	392	e0/f1466a	31166289	pyorthoani (392)	COMPLETED	0	2024-11-24 16:56:40.856	14.1s	7.7s	453.6%	132.2 MB	1.8 GB	38.6 MB	17 MB	7.7	132.2
pyorthoani_8thread/D4_pyorthoani_8thread_trial1/trace.txt	D4_pyorthoani_8thread_trial1	393	7b/0cea47	31166290	pyorthoani (393)	COMPLETED	0	2024-11-24 16:56:40.878	14.1s	7.8s	451.6%	132.6 MB	1.7 GB	38.7 MB	17 MB	7.8	132.6
pyorthoani_8thread/D4_pyorthoani_8thread_trial1/trace.txt	D4_pyorthoani_8thread_trial1	336	2d/b44c31	31166291	pyorthoani (336)	COMPLETED	0	2024-11-24 16:56:40.900	14.1s	8.8s	404.6%	132.4 MB	1.7 GB	38.7 MB	17 MB	8.8	132.4
pyorthoani_8thread/D4_pyorthoani_8thread_trial1/trace.txt	D4_pyorthoani_8thread_trial1	395	7b/b89862	31166292	pyorthoani (395)	COMPLETED	0	2024-11-24 16:56:40.923	14.1s	8.5s	406.4%	132.6 MB	1.7 GB	37.8 MB	16.6 MB	8.5	132.6
pyorthoani_8thread/D4_pyorthoani_8thread_trial1/trace.txt	D4_pyorthoani_8thread_trial1	397	d8/6d9633	31166293	pyorthoani (397)	COMPLETED	0	2024-11-24 16:56:40.993	14s	8.7s	415.0%	130.9 MB	1.8 GB	38.7 MB	17 MB	8.7	130.9
pyorthoani_8thread/D4_pyorthoani_8thread_trial1/trace.txt	D4_pyorthoani_8thread_trial1	398	2d/bfff28	31166294	pyorthoani (398)	COMPLETED	0	2024-11-24 16:56:41.053	13.9s	8.8s	400.4%	132.8 MB	1.7 GB	38.3 MB	16.9 MB	8.8	132.8
pyorthoani_8thread/D4_pyorthoani_8thread_trial1/trace.txt	D4_pyorthoani_8thread_trial1	399	30/56e755	31166295	pyorthoani (399)	COMPLETED	0	2024-11-24 16:56:41.117	13.9s	8.9s	402.0%	132.3 MB	1.7 GB	38.7 MB	17 MB	8.9	132.3
pyorthoani_8thread/D4_pyorthoani_8thread_trial1/trace.txt	D4_pyorthoani_8thread_trial1	400	50/0e13e3	31166296	pyorthoani (400)	COMPLETED	0	2024-11-24 16:56:41.181	13.8s	8.2s	428.1%	131.4 MB	1.7 GB	38.7 MB	17 MB	8.2	131.4
pyorthoani_8thread/D4_pyorthoani_8thread_trial1/trace.txt	D4_pyorthoani_8thread_trial1	401	19/4e22f8	31166297	pyorthoani (401)	COMPLETED	0	2024-11-24 16:56:44.707	15s	7.5s	447.1%	131 MB	1.6 GB	37.8 MB	16.6 MB	7.5	131.0
pyorthoani_8thread/D4_pyorthoani_8thread_trial1/trace.txt	D4_pyorthoani_8thread_trial1	403	5a/c7db92	31166298	pyorthoani (403)	COMPLETED	0	2024-11-24 16:56:44.733	15s	7.3s	449.0%	129.9 MB	1.7 GB	37.7 MB	16.5 MB	7.3	129.9
pyorthoani_8thread/D4_pyorthoani_8thread_trial1/trace.txt	D4_pyorthoani_8thread_trial1	358	3c/d2293a	31166299	pyorthoani (358)	COMPLETED	0	2024-11-24 16:56:44.755	14.9s	7.7s	451.1%	132.9 MB	1.7 GB	38.6 MB	17 MB	7.7	132.9
pyorthoani_8thread/D4_pyorthoani_8thread_trial1/trace.txt	D4_pyorthoani_8thread_trial1	402	a3/caf220	31166300	pyorthoani (402)	COMPLETED	0	2024-11-24 16:56:44.776	14.9s	7.7s	450.6%	132.7 MB	1.7 GB	38.7 MB	17 MB	7.7	132.7
pyorthoani_8thread/D4_pyorthoani_8thread_trial1/trace.txt	D4_pyorthoani_8thread_trial1	404	64/a45f13	31166301	pyorthoani (404)	COMPLETED	0	2024-11-24 16:56:44.798	14.9s	7.7s	450.6%	132.4 MB	1.8 GB	38.7 MB	17 MB	7.7	132.4
pyorthoani_8thread/D4_pyorthoani_8thread_trial1/trace.txt	D4_pyorthoani_8thread_trial1	405	0a/3bb3a4	31166302	pyorthoani (405)	COMPLETED	0	2024-11-24 16:56:44.818	14.9s	8.8s	399.6%	131.4 MB	1.7 GB	38.7 MB	17 MB	8.8	131.4
pyorthoani_8thread/D4_pyorthoani_8thread_trial1/trace.txt	D4_pyorthoani_8thread_trial1	406	aa/ca710b	31166303	pyorthoani (406)	COMPLETED	0	2024-11-24 16:56:44.838	14.9s	8.6s	411.7%	133 MB	1.8 GB	38.7 MB	17 MB	8.6	133.0
pyorthoani_8thread/D4_pyorthoani_8thread_trial1/trace.txt	D4_pyorthoani_8thread_trial1	407	23/6545e7	31166304	pyorthoani (407)	COMPLETED	0	2024-11-24 16:56:44.858	14.9s	8.8s	392.6%	131.2 MB	1.7 GB	37.8 MB	16.6 MB	8.8	131.2
pyorthoani_8thread/D4_pyorthoani_8thread_trial1/trace.txt	D4_pyorthoani_8thread_trial1	386	ea/bd49ce	31166305	pyorthoani (386)	COMPLETED	0	2024-11-24 16:56:44.878	14.8s	8.8s	404.2%	131.3 MB	1.7 GB	38.6 MB	17 MB	8.8	131.3
pyorthoani_8thread/D4_pyorthoani_8thread_trial1/trace.txt	D4_pyorthoani_8thread_trial1	357	14/6e822c	31166306	pyorthoani (357)	COMPLETED	0	2024-11-24 16:56:44.898	14.8s	8.7s	401.9%	144.7 MB	1.6 GB	38.6 MB	17 MB	8.7	144.7
pyorthoani_8thread/D4_pyorthoani_8thread_trial1/trace.txt	D4_pyorthoani_8thread_trial1	350	56/64327f	31166307	pyorthoani (350)	COMPLETED	0	2024-11-24 16:56:44.919	14.8s	8.4s	424.1%	132.2 MB	1.6 GB	38.6 MB	17 MB	8.4	132.2
pyorthoani_8thread/D4_pyorthoani_8thread_trial1/trace.txt	D4_pyorthoani_8thread_trial1	348	15/6d78a9	31166308	pyorthoani (348)	COMPLETED	0	2024-11-24 16:56:44.939	14.8s	8.5s	415.1%	132.5 MB	1.6 GB	38.4 MB	16.9 MB	8.5	132.5
pyorthoani_8thread/D4_pyorthoani_8thread_trial1/trace.txt	D4_pyorthoani_8thread_trial1	410	50/2d4f07	31166310	pyorthoani (410)	COMPLETED	0	2024-11-24 16:56:44.980	14.8s	7.5s	445.6%	130.6 MB	1.7 GB	37.8 MB	16.6 MB	7.5	130.6
pyorthoani_8thread/D4_pyorthoani_8thread_trial1/trace.txt	D4_pyorthoani_8thread_trial1	367	ea/3d9536	31166309	pyorthoani (367)	COMPLETED	0	2024-11-24 16:56:44.960	14.8s	8.1s	416.8%	132.4 MB	1.7 GB	37.8 MB	16.6 MB	8.1	132.4
pyorthoani_8thread/D4_pyorthoani_8thread_trial1/trace.txt	D4_pyorthoani_8thread_trial1	409	89/47074b	31166311	pyorthoani (409)	COMPLETED	0	2024-11-24 16:56:49.715	10.1s	7.4s	453.5%	132.3 MB	1.8 GB	37.8 MB	16.6 MB	7.4	132.3
pyorthoani_8thread/D4_pyorthoani_8thread_trial1/trace.txt	D4_pyorthoani_8thread_trial1	361	cf/401fa0	31166312	pyorthoani (361)	COMPLETED	0	2024-11-24 16:56:49.739	14.9s	7.6s	454.3%	132.8 MB	1.7 GB	38.4 MB	16.9 MB	7.6	132.8
pyorthoani_8thread/D4_pyorthoani_8thread_trial1/trace.txt	D4_pyorthoani_8thread_trial1	344	89/8b9531	31166313	pyorthoani (344)	COMPLETED	0	2024-11-24 16:56:49.759	14.9s	7.8s	447.3%	133 MB	1.9 GB	38.6 MB	17 MB	7.8	133.0
pyorthoani_8thread/D4_pyorthoani_8thread_trial1/trace.txt	D4_pyorthoani_8thread_trial1	411	2f/fca207	31166314	pyorthoani (411)	COMPLETED	0	2024-11-24 16:56:49.780	14.9s	7.7s	449.1%	132.2 MB	1.8 GB	38.7 MB	17 MB	7.7	132.2
pyorthoani_8thread/D4_pyorthoani_8thread_trial1/trace.txt	D4_pyorthoani_8thread_trial1	414	57/f5ec17	31166315	pyorthoani (414)	COMPLETED	0	2024-11-24 16:56:49.800	14.9s	7.5s	444.8%	132.4 MB	1.8 GB	37.8 MB	16.6 MB	7.5	132.4
pyorthoani_8thread/D4_pyorthoani_8thread_trial1/trace.txt	D4_pyorthoani_8thread_trial1	416	f9/6fae6c	31166316	pyorthoani (416)	COMPLETED	0	2024-11-24 16:56:49.821	14.9s	7.6s	444.4%	132 MB	1.8 GB	37.8 MB	16.6 MB	7.6	132.0
pyorthoani_8thread/D4_pyorthoani_8thread_trial1/trace.txt	D4_pyorthoani_8thread_trial1	417	3a/52e3d9	31166317	pyorthoani (417)	COMPLETED	0	2024-11-24 16:56:49.840	14.9s	9.2s	424.0%	131.1 MB	1.7 GB	38.4 MB	16.9 MB	9.2	131.1
pyorthoani_8thread/D4_pyorthoani_8thread_trial1/trace.txt	D4_pyorthoani_8thread_trial1	412	ea/9538be	31166318	pyorthoani (412)	COMPLETED	0	2024-11-24 16:56:49.861	14.9s	8.7s	409.2%	133.5 MB	1.8 GB	38.6 MB	17 MB	8.7	133.5
pyorthoani_8thread/D4_pyorthoani_8thread_trial1/trace.txt	D4_pyorthoani_8thread_trial1	415	a6/5279d9	31166319	pyorthoani (415)	COMPLETED	0	2024-11-24 16:56:49.882	14.8s	8s	442.5%	144.9 MB	1.8 GB	38.9 MB	17.2 MB	8.0	144.9
pyorthoani_8thread/D4_pyorthoani_8thread_trial1/trace.txt	D4_pyorthoani_8thread_trial1	421	c5/adc710	31166321	pyorthoani (421)	COMPLETED	0	2024-11-24 16:56:49.932	14.8s	7.6s	456.9%	132.8 MB	1.7 GB	38.6 MB	17 MB	7.6	132.8
pyorthoani_8thread/D4_pyorthoani_8thread_trial1/trace.txt	D4_pyorthoani_8thread_trial1	366	3c/717310	31166322	pyorthoani (366)	COMPLETED	0	2024-11-24 16:56:49.954	14.8s	7.5s	453.1%	130.9 MB	1.6 GB	38.1 MB	16.7 MB	7.5	130.9
pyorthoani_8thread/D4_pyorthoani_8thread_trial1/trace.txt	D4_pyorthoani_8thread_trial1	423	52/7de808	31166323	pyorthoani (423)	COMPLETED	0	2024-11-24 16:56:50.026	14.7s	7.6s	446.3%	144.9 MB	1.6 GB	38.1 MB	16.8 MB	7.6	144.9
pyorthoani_8thread/D4_pyorthoani_8thread_trial1/trace.txt	D4_pyorthoani_8thread_trial1	422	88/df68a8	31166324	pyorthoani (422)	COMPLETED	0	2024-11-24 16:56:50.049	14.7s	7.7s	452.6%	145.1 MB	1.7 GB	38.4 MB	16.9 MB	7.7	145.1
pyorthoani_8thread/D4_pyorthoani_8thread_trial1/trace.txt	D4_pyorthoani_8thread_trial1	353	ea/c0077a	31166325	pyorthoani (353)	COMPLETED	0	2024-11-24 16:56:50.070	14.7s	7.7s	454.3%	145 MB	1.7 GB	38.9 MB	17.2 MB	7.7	145.0
pyorthoani_8thread/D4_pyorthoani_8thread_trial1/trace.txt	D4_pyorthoani_8thread_trial1	424	9a/94106b	31166326	pyorthoani (424)	COMPLETED	0	2024-11-24 16:56:50.090	14.7s	7.6s	455.7%	132.7 MB	1.7 GB	38.7 MB	17 MB	7.6	132.7
pyorthoani_8thread/D4_pyorthoani_8thread_trial1/trace.txt	D4_pyorthoani_8thread_trial1	425	80/1e16d3	31166327	pyorthoani (425)	COMPLETED	0	2024-11-24 16:56:50.110	14.6s	7.6s	449.4%	131.1 MB	1.8 GB	38.2 MB	16.8 MB	7.6	131.1
pyorthoani_8thread/D4_pyorthoani_8thread_trial1/trace.txt	D4_pyorthoani_8thread_trial1	364	1b/863ac9	31166328	pyorthoani (364)	COMPLETED	0	2024-11-24 16:56:50.131	14.6s	7.5s	449.7%	132.6 MB	1.6 GB	37.8 MB	16.6 MB	7.5	132.6
pyorthoani_8thread/D4_pyorthoani_8thread_trial1/trace.txt	D4_pyorthoani_8thread_trial1	428	26/1c5e8a	31166329	pyorthoani (428)	COMPLETED	0	2024-11-24 16:56:50.151	14.6s	7.5s	449.4%	132.4 MB	1.8 GB	37.8 MB	16.6 MB	7.5	132.4
pyorthoani_8thread/D4_pyorthoani_8thread_trial1/trace.txt	D4_pyorthoani_8thread_trial1	427	5d/fbbbf4	31166330	pyorthoani (427)	COMPLETED	0	2024-11-24 16:56:50.171	14.6s	7.6s	455.5%	132.6 MB	1.7 GB	38.6 MB	17 MB	7.6	132.6
pyorthoani_8thread/D4_pyorthoani_8thread_trial1/trace.txt	D4_pyorthoani_8thread_trial1	429	ed/afe918	31166331	pyorthoani (429)	COMPLETED	0	2024-11-24 16:56:50.193	14.6s	7.7s	454.7%	133.1 MB	1.7 GB	38.7 MB	17 MB	7.7	133.1
pyorthoani_8thread/D4_pyorthoani_8thread_trial1/trace.txt	D4_pyorthoani_8thread_trial1	365	1b/2c6699	31166332	pyorthoani (365)	COMPLETED	0	2024-11-24 16:56:50.222	14.6s	7.7s	452.8%	133.3 MB	1.9 GB	38.8 MB	17.1 MB	7.7	133.3
pyorthoani_8thread/D4_pyorthoani_8thread_trial1/trace.txt	D4_pyorthoani_8thread_trial1	430	3a/327577	31166333	pyorthoani (430)	COMPLETED	0	2024-11-24 16:56:50.244	14.5s	7.6s	451.8%	132.8 MB	1.7 GB	38.3 MB	16.9 MB	7.6	132.8
pyorthoani_8thread/D4_pyorthoani_8thread_trial1/trace.txt	D4_pyorthoani_8thread_trial1	432	31/d4a546	31166334	pyorthoani (432)	COMPLETED	0	2024-11-24 16:56:50.269	14.5s	7.6s	446.6%	132.4 MB	1.9 GB	38.1 MB	16.8 MB	7.6	132.4
pyorthoani_8thread/D4_pyorthoani_8thread_trial1/trace.txt	D4_pyorthoani_8thread_trial1	435	d1/7ed32f	31166335	pyorthoani (435)	COMPLETED	0	2024-11-24 16:56:50.290	14.5s	7.6s	455.1%	132.1 MB	1.8 GB	38.7 MB	17 MB	7.6	132.1
pyorthoani_8thread/D4_pyorthoani_8thread_trial1/trace.txt	D4_pyorthoani_8thread_trial1	434	96/a6ee17	31166336	pyorthoani (434)	COMPLETED	0	2024-11-24 16:56:50.314	14.5s	7.5s	454.8%	131.5 MB	1.8 GB	38.6 MB	17 MB	7.5	131.5
pyorthoani_8thread/D4_pyorthoani_8thread_trial1/trace.txt	D4_pyorthoani_8thread_trial1	391	70/600942	31166337	pyorthoani (391)	COMPLETED	0	2024-11-24 16:56:50.335	14.5s	7.7s	453.5%	132.8 MB	1.8 GB	38.7 MB	17 MB	7.7	132.8
pyorthoani_8thread/D4_pyorthoani_8thread_trial1/trace.txt	D4_pyorthoani_8thread_trial1	394	6d/83bfba	31166338	pyorthoani (394)	COMPLETED	0	2024-11-24 16:56:50.355	14.5s	7.7s	448.1%	132.4 MB	1.7 GB	38.6 MB	17 MB	7.7	132.4
pyorthoani_8thread/D4_pyorthoani_8thread_trial1/trace.txt	D4_pyorthoani_8thread_trial1	436	2a/545dcf	31166339	pyorthoani (436)	COMPLETED	0	2024-11-24 16:56:50.376	14.4s	7.6s	451.5%	132.8 MB	1.8 GB	38.6 MB	17 MB	7.6	132.8
pyorthoani_8thread/D4_pyorthoani_8thread_trial1/trace.txt	D4_pyorthoani_8thread_trial1	418	33/ab50d3	31166320	pyorthoani (418)	COMPLETED	0	2024-11-24 16:56:49.910	19.8s	9.2s	381.4%	131.9 MB	1.7 GB	38.6 MB	17 MB	9.2	131.9
pyorthoani_8thread/D4_pyorthoani_8thread_trial1/trace.txt	D4_pyorthoani_8thread_trial1	437	e1/da446b	31166340	pyorthoani (437)	COMPLETED	0	2024-11-24 16:56:54.707	15s	7.8s	452.8%	144.1 MB	1.7 GB	38.9 MB	17.2 MB	7.8	144.1
pyorthoani_8thread/D4_pyorthoani_8thread_trial1/trace.txt	D4_pyorthoani_8thread_trial1	438	83/f5a01e	31166341	pyorthoani (438)	COMPLETED	0	2024-11-24 16:56:54.729	15s	7.7s	452.5%	132.9 MB	1.7 GB	38.7 MB	17 MB	7.7	132.9
pyorthoani_8thread/D4_pyorthoani_8thread_trial1/trace.txt	D4_pyorthoani_8thread_trial1	439	75/8e21cb	31166342	pyorthoani (439)	COMPLETED	0	2024-11-24 16:56:54.748	15s	8s	447.2%	143.9 MB	1.9 GB	38.8 MB	17.1 MB	8.0	143.9
pyorthoani_8thread/D4_pyorthoani_8thread_trial1/trace.txt	D4_pyorthoani_8thread_trial1	440	3c/7b93bf	31166343	pyorthoani (440)	COMPLETED	0	2024-11-24 16:56:54.771	14.9s	7.9s	450.0%	133.1 MB	1.6 GB	38.5 MB	16.9 MB	7.9	133.1
pyorthoani_8thread/D4_pyorthoani_8thread_trial1/trace.txt	D4_pyorthoani_8thread_trial1	413	62/38f7cd	31166344	pyorthoani (413)	COMPLETED	0	2024-11-24 16:56:54.793	14.9s	7.9s	452.8%	132.5 MB	2 GB	38.7 MB	17 MB	7.9	132.5
pyorthoani_8thread/D4_pyorthoani_8thread_trial1/trace.txt	D4_pyorthoani_8thread_trial1	443	9f/1fc6ca	31166345	pyorthoani (443)	COMPLETED	0	2024-11-24 16:56:54.815	14.9s	7.9s	447.0%	132 MB	1.7 GB	38.4 MB	16.9 MB	7.9	132.0
pyorthoani_8thread/D4_pyorthoani_8thread_trial1/trace.txt	D4_pyorthoani_8thread_trial1	445	b6/5677cd	31166346	pyorthoani (445)	COMPLETED	0	2024-11-24 16:56:54.837	14.9s	7.7s	452.3%	132.2 MB	1.7 GB	38.6 MB	17 MB	7.7	132.2
pyorthoani_8thread/D4_pyorthoani_8thread_trial1/trace.txt	D4_pyorthoani_8thread_trial1	444	ea/084951	31166347	pyorthoani (444)	COMPLETED	0	2024-11-24 16:56:54.861	14.9s	7.7s	450.7%	132.4 MB	1.7 GB	38.6 MB	17 MB	7.7	132.4
pyorthoani_8thread/D4_pyorthoani_8thread_trial1/trace.txt	D4_pyorthoani_8thread_trial1	446	cf/2c0fc2	31166348	pyorthoani (446)	COMPLETED	0	2024-11-24 16:56:54.882	14.9s	7.5s	448.1%	132.2 MB	1.8 GB	37.8 MB	16.6 MB	7.5	132.2
pyorthoani_8thread/D4_pyorthoani_8thread_trial1/trace.txt	D4_pyorthoani_8thread_trial1	447	61/4eb500	31166349	pyorthoani (447)	COMPLETED	0	2024-11-24 16:56:54.906	14.8s	7.5s	453.5%	132.1 MB	1.8 GB	38.1 MB	16.8 MB	7.5	132.1
pyorthoani_8thread/D4_pyorthoani_8thread_trial1/trace.txt	D4_pyorthoani_8thread_trial1	448	21/fcbf9e	31166350	pyorthoani (448)	COMPLETED	0	2024-11-24 16:56:54.928	14.8s	7.7s	455.8%	144.7 MB	1.7 GB	38.9 MB	17.2 MB	7.7	144.7
pyorthoani_8thread/D4_pyorthoani_8thread_trial1/trace.txt	D4_pyorthoani_8thread_trial1	408	76/54289a	31166351	pyorthoani (408)	COMPLETED	0	2024-11-24 16:56:54.950	14.8s	7.6s	451.9%	134.1 MB	1.7 GB	38.4 MB	16.9 MB	7.6	134.1
pyorthoani_8thread/D4_pyorthoani_8thread_trial1/trace.txt	D4_pyorthoani_8thread_trial1	450	52/599298	31166353	pyorthoani (450)	COMPLETED	0	2024-11-24 16:56:54.996	14.8s	7.5s	453.4%	132 MB	1.9 GB	38.1 MB	16.8 MB	7.5	132.0
pyorthoani_8thread/D4_pyorthoani_8thread_trial1/trace.txt	D4_pyorthoani_8thread_trial1	451	4a/f9615b	31166354	pyorthoani (451)	COMPLETED	0	2024-11-24 16:56:55.038	14.7s	7.6s	457.3%	133.4 MB	1.9 GB	38.7 MB	17 MB	7.6	133.4
pyorthoani_8thread/D4_pyorthoani_8thread_trial1/trace.txt	D4_pyorthoani_8thread_trial1	453	a7/51f2da	31166355	pyorthoani (453)	COMPLETED	0	2024-11-24 16:56:55.063	14.7s	7.7s	450.6%	132.3 MB	1.6 GB	38.6 MB	17 MB	7.7	132.3
pyorthoani_8thread/D4_pyorthoani_8thread_trial1/trace.txt	D4_pyorthoani_8thread_trial1	452	80/f98355	31166356	pyorthoani (452)	COMPLETED	0	2024-11-24 16:56:55.085	14.7s	7.7s	451.3%	132.6 MB	1.8 GB	38.7 MB	17 MB	7.7	132.6
pyorthoani_8thread/D4_pyorthoani_8thread_trial1/trace.txt	D4_pyorthoani_8thread_trial1	455	f2/39748d	31166357	pyorthoani (455)	COMPLETED	0	2024-11-24 16:56:55.107	14.7s	7.7s	450.5%	131.3 MB	1.8 GB	38.6 MB	17 MB	7.7	131.3
pyorthoani_8thread/D4_pyorthoani_8thread_trial1/trace.txt	D4_pyorthoani_8thread_trial1	456	4b/4f5c49	31166358	pyorthoani (456)	COMPLETED	0	2024-11-24 16:56:55.128	14.7s	7.7s	453.2%	133.4 MB	1.6 GB	38.7 MB	17 MB	7.7	133.4
pyorthoani_8thread/D4_pyorthoani_8thread_trial1/trace.txt	D4_pyorthoani_8thread_trial1	426	f1/0a9a96	31166359	pyorthoani (426)	COMPLETED	0	2024-11-24 16:56:55.150	14.6s	7.7s	448.8%	132.4 MB	2.1 GB	38.6 MB	17 MB	7.7	132.4
pyorthoani_8thread/D4_pyorthoani_8thread_trial1/trace.txt	D4_pyorthoani_8thread_trial1	396	7c/5924f8	31166360	pyorthoani (396)	COMPLETED	0	2024-11-24 16:56:55.172	14.6s	7.6s	447.2%	144.8 MB	1.7 GB	38.1 MB	16.8 MB	7.6	144.8
pyorthoani_8thread/D4_pyorthoani_8thread_trial1/trace.txt	D4_pyorthoani_8thread_trial1	431	eb/9b029e	31166361	pyorthoani (431)	COMPLETED	0	2024-11-24 16:56:55.194	14.6s	7.6s	450.1%	132.4 MB	1.7 GB	38.4 MB	16.9 MB	7.6	132.4
pyorthoani_8thread/D4_pyorthoani_8thread_trial1/trace.txt	D4_pyorthoani_8thread_trial1	380	04/1eb328	31166352	pyorthoani (380)	COMPLETED	0	2024-11-24 16:56:54.972	14.8s	7.4s	448.8%	131.1 MB	1.8 GB	37.8 MB	16.6 MB	7.4	131.1
pyorthoani_8thread/D4_pyorthoani_8thread_trial1/trace.txt	D4_pyorthoani_8thread_trial1	419	9b/9162a1	31166362	pyorthoani (419)	COMPLETED	0	2024-11-24 16:56:55.219	14.6s	7.7s	449.2%	131.5 MB	1.7 GB	38.6 MB	17 MB	7.7	131.5
pyorthoani_8thread/D4_pyorthoani_8thread_trial1/trace.txt	D4_pyorthoani_8thread_trial1	449	a1/e916d4	31166363	pyorthoani (449)	COMPLETED	0	2024-11-24 16:56:55.239	14.6s	7.6s	449.3%	133 MB	1.7 GB	38.3 MB	16.9 MB	7.6	133.0
pyorthoani_8thread/D4_pyorthoani_8thread_trial1/trace.txt	D4_pyorthoani_8thread_trial1	433	eb/f5e3f5	31166367	pyorthoani (433)	COMPLETED	0	2024-11-24 16:56:55.324	14.5s	7.6s	455.0%	133.2 MB	1.8 GB	38.7 MB	17 MB	7.6	133.2
pyorthoani_8thread/D4_pyorthoani_8thread_trial1/trace.txt	D4_pyorthoani_8thread_trial1	442	37/90ca98	31166369	pyorthoani (442)	COMPLETED	0	2024-11-24 16:56:55.367	14.5s	7.8s	450.9%	144.6 MB	1.8 GB	38.9 MB	17.2 MB	7.8	144.6
pyorthoani_8thread/D4_pyorthoani_8thread_trial1/trace.txt	D4_pyorthoani_8thread_trial1	420	a1/a62ef4	31166364	pyorthoani (420)	COMPLETED	0	2024-11-24 16:56:55.260	14.6s	7.5s	460.4%	132.4 MB	2 GB	38.7 MB	17 MB	7.5	132.4
pyorthoani_8thread/D4_pyorthoani_8thread_trial1/trace.txt	D4_pyorthoani_8thread_trial1	458	1a/bd4f0c	31166366	pyorthoani (458)	COMPLETED	0	2024-11-24 16:56:55.302	14.5s	7.6s	456.9%	132.4 MB	1.7 GB	38.7 MB	17 MB	7.6	132.4
pyorthoani_8thread/D4_pyorthoani_8thread_trial1/trace.txt	D4_pyorthoani_8thread_trial1	462	2f/d80b4f	31166368	pyorthoani (462)	COMPLETED	0	2024-11-24 16:56:55.346	14.5s	7.7s	453.4%	131.8 MB	1.7 GB	38.7 MB	17 MB	7.7	131.8
pyorthoani_8thread/D4_pyorthoani_8thread_trial1/trace.txt	D4_pyorthoani_8thread_trial1	460	72/015989	31166365	pyorthoani (460)	COMPLETED	0	2024-11-24 16:56:55.282	14.5s	7.7s	452.8%	133.2 MB	1.7 GB	38.7 MB	17 MB	7.7	133.2
pyorthoani_8thread/D4_pyorthoani_8thread_trial1/trace.txt	D4_pyorthoani_8thread_trial1	454	48/2de80c	31166370	pyorthoani (454)	COMPLETED	0	2024-11-24 16:56:55.421	14.5s	7.6s	457.2%	132.7 MB	1.8 GB	38.7 MB	17 MB	7.6	132.7
pyorthoani_8thread/D4_pyorthoani_8thread_trial1/trace.txt	D4_pyorthoani_8thread_trial1	466	6d/3ad1ac	31166372	pyorthoani (466)	COMPLETED	0	2024-11-24 16:56:55.486	14.4s	7.8s	453.9%	132.9 MB	1.8 GB	38.7 MB	17 MB	7.8	132.9
pyorthoani_8thread/D4_pyorthoani_8thread_trial1/trace.txt	D4_pyorthoani_8thread_trial1	464	2e/1a3cd3	31166371	pyorthoani (464)	COMPLETED	0	2024-11-24 16:56:55.450	14.4s	7.7s	442.7%	132.9 MB	1.8 GB	37.8 MB	16.6 MB	7.7	132.9
pyorthoani_8thread/D4_pyorthoani_8thread_trial1/trace.txt	D4_pyorthoani_8thread_trial1	467	cf/3e2dd5	31166373	pyorthoani (467)	COMPLETED	0	2024-11-24 16:56:55.514	14.4s	7.7s	451.4%	133.2 MB	1.9 GB	38.6 MB	17 MB	7.7	133.2
pyorthoani_8thread/D4_pyorthoani_8thread_trial1/trace.txt	D4_pyorthoani_8thread_trial1	468	29/3b400e	31166374	pyorthoani (468)	COMPLETED	0	2024-11-24 16:56:55.542	14.4s	7.7s	455.1%	132.4 MB	1.7 GB	38.6 MB	17 MB	7.7	132.4
pyorthoani_8thread/D4_pyorthoani_8thread_trial1/trace.txt	D4_pyorthoani_8thread_trial1	441	1f/d735a4	31166375	pyorthoani (441)	COMPLETED	0	2024-11-24 16:56:55.562	14.3s	7.7s	452.6%	132.3 MB	1.8 GB	38.4 MB	16.9 MB	7.7	132.3
pyorthoani_8thread/D4_pyorthoani_8thread_trial1/trace.txt	D4_pyorthoani_8thread_trial1	459	5f/db0a97	31166376	pyorthoani (459)	COMPLETED	0	2024-11-24 16:56:55.585	14.3s	7.7s	447.3%	132.8 MB	1.7 GB	38.4 MB	16.9 MB	7.7	132.8
pyorthoani_8thread/D4_pyorthoani_8thread_trial1/trace.txt	D4_pyorthoani_8thread_trial1	463	7d/8f91d5	31166377	pyorthoani (463)	COMPLETED	0	2024-11-24 16:56:55.621	14.3s	7.7s	445.7%	131.8 MB	1.8 GB	38.1 MB	16.8 MB	7.7	131.8
pyorthoani_8thread/D4_pyorthoani_8thread_trial1/trace.txt	D4_pyorthoani_8thread_trial1	461	5c/6a7c0b	31166378	pyorthoani (461)	COMPLETED	0	2024-11-24 16:56:55.667	14.3s	7.7s	454.0%	131.9 MB	1.9 GB	38.7 MB	17 MB	7.7	131.9
pyorthoani_8thread/D4_pyorthoani_8thread_trial1/trace.txt	D4_pyorthoani_8thread_trial1	457	78/cfc29e	31166379	pyorthoani (457)	COMPLETED	0	2024-11-24 16:56:55.737	14.2s	7.8s	449.7%	133.1 MB	1.7 GB	38.7 MB	17 MB	7.8	133.1
pyorthoani_8thread/D4_pyorthoani_8thread_trial1/trace.txt	D4_pyorthoani_8thread_trial1	465	a5/3d093b	31166380	pyorthoani (465)	COMPLETED	0	2024-11-24 16:56:55.809	14.1s	8.4s	414.8%	132.8 MB	1.7 GB	38.6 MB	17 MB	8.4	132.8
pyorthoani_8thread/D4_pyorthoani_8thread_trial3/trace.txt	D4_pyorthoani_8thread_trial3	18	c1/e8376d	31166852	pyorthoani (18)	COMPLETED	0	2024-11-24 17:36:20.610	14.2s	8s	437.3%	132.3 MB	1.8 GB	38.7 MB	17 MB	8.0	132.3
pyorthoani_8thread/D4_pyorthoani_8thread_trial3/trace.txt	D4_pyorthoani_8thread_trial3	2	f1/5b0a0c	31166850	pyorthoani (2)	COMPLETED	0	2024-11-24 17:36:20.554	14.2s	8s	439.8%	145 MB	1.7 GB	38.9 MB	17.2 MB	8.0	145.0
pyorthoani_8thread/D4_pyorthoani_8thread_trial3/trace.txt	D4_pyorthoani_8thread_trial3	26	6e/5d8304	31166853	pyorthoani (26)	COMPLETED	0	2024-11-24 17:36:20.637	14.2s	7.9s	441.9%	131.4 MB	2 GB	38.7 MB	17 MB	7.9	131.4
pyorthoani_8thread/D4_pyorthoani_8thread_trial3/trace.txt	D4_pyorthoani_8thread_trial3	20	1e/3232cc	31166849	pyorthoani (20)	COMPLETED	0	2024-11-24 17:36:20.516	14.2s	7.7s	438.2%	132.3 MB	1.6 GB	38.1 MB	16.8 MB	7.7	132.3
pyorthoani_8thread/D4_pyorthoani_8thread_trial3/trace.txt	D4_pyorthoani_8thread_trial3	15	76/78bd2a	31166851	pyorthoani (15)	COMPLETED	0	2024-11-24 17:36:20.580	14.2s	8s	438.4%	131.9 MB	1.9 GB	38.6 MB	17 MB	8.0	131.9
pyorthoani_8thread/D4_pyorthoani_8thread_trial3/trace.txt	D4_pyorthoani_8thread_trial3	25	b0/c3ade6	31166854	pyorthoani (25)	COMPLETED	0	2024-11-24 17:36:20.666	14.1s	7.9s	438.3%	131.2 MB	1.7 GB	38.7 MB	17 MB	7.9	131.2
pyorthoani_8thread/D4_pyorthoani_8thread_trial3/trace.txt	D4_pyorthoani_8thread_trial3	6	d8/bd5dc4	31166855	pyorthoani (6)	COMPLETED	0	2024-11-24 17:36:20.691	14.1s	7.8s	434.9%	131.2 MB	1.8 GB	38.2 MB	16.8 MB	7.8	131.2
pyorthoani_8thread/D4_pyorthoani_8thread_trial3/trace.txt	D4_pyorthoani_8thread_trial3	16	d8/0ac4cd	31166856	pyorthoani (16)	COMPLETED	0	2024-11-24 17:36:20.715	14.1s	8s	434.9%	131.4 MB	1.7 GB	38.7 MB	17 MB	8.0	131.4
pyorthoani_8thread/D4_pyorthoani_8thread_trial3/trace.txt	D4_pyorthoani_8thread_trial3	19	9d/55e0f1	31166857	pyorthoani (19)	COMPLETED	0	2024-11-24 17:36:20.741	14.1s	8s	437.8%	145.1 MB	1.6 GB	38.9 MB	17.2 MB	8.0	145.1
pyorthoani_8thread/D4_pyorthoani_8thread_trial3/trace.txt	D4_pyorthoani_8thread_trial3	17	86/66d2d0	31166858	pyorthoani (17)	COMPLETED	0	2024-11-24 17:36:20.766	14.1s	7.9s	440.1%	131.5 MB	1.8 GB	38.7 MB	17 MB	7.9	131.5
pyorthoani_8thread/D4_pyorthoani_8thread_trial3/trace.txt	D4_pyorthoani_8thread_trial3	22	60/f67f80	31166859	pyorthoani (22)	COMPLETED	0	2024-11-24 17:36:20.790	14.1s	8s	439.2%	145 MB	1.8 GB	38.9 MB	17.2 MB	8.0	145.0
pyorthoani_8thread/D4_pyorthoani_8thread_trial3/trace.txt	D4_pyorthoani_8thread_trial3	5	79/526835	31166860	pyorthoani (5)	COMPLETED	0	2024-11-24 17:36:20.814	14s	7.9s	439.8%	131.7 MB	1.7 GB	38.7 MB	17 MB	7.9	131.7
pyorthoani_8thread/D4_pyorthoani_8thread_trial3/trace.txt	D4_pyorthoani_8thread_trial3	27	81/3d8e57	31166861	pyorthoani (27)	COMPLETED	0	2024-11-24 17:36:20.838	14s	7.9s	438.4%	132.3 MB	1.8 GB	38.6 MB	17 MB	7.9	132.3
pyorthoani_8thread/D4_pyorthoani_8thread_trial3/trace.txt	D4_pyorthoani_8thread_trial3	14	bd/b5b10f	31166862	pyorthoani (14)	COMPLETED	0	2024-11-24 17:36:20.861	14s	7.9s	432.5%	132.5 MB	1.7 GB	37.8 MB	16.6 MB	7.9	132.5
pyorthoani_8thread/D4_pyorthoani_8thread_trial3/trace.txt	D4_pyorthoani_8thread_trial3	28	90/b303e4	31166863	pyorthoani (28)	COMPLETED	0	2024-11-24 17:36:20.885	14s	8.1s	437.2%	144.8 MB	1.8 GB	38.8 MB	17.1 MB	8.1	144.8
pyorthoani_8thread/D4_pyorthoani_8thread_trial3/trace.txt	D4_pyorthoani_8thread_trial3	10	ff/1fc4cd	31166865	pyorthoani (10)	COMPLETED	0	2024-11-24 17:36:20.940	14s	8.1s	435.2%	133.5 MB	1.7 GB	38.7 MB	17 MB	8.1	133.5
pyorthoani_8thread/D4_pyorthoani_8thread_trial3/trace.txt	D4_pyorthoani_8thread_trial3	9	1d/f7a738	31166866	pyorthoani (9)	COMPLETED	0	2024-11-24 17:36:20.964	13.9s	8.1s	435.2%	132.5 MB	1.7 GB	38.7 MB	17 MB	8.1	132.5
pyorthoani_8thread/D4_pyorthoani_8thread_trial3/trace.txt	D4_pyorthoani_8thread_trial3	24	b9/10b69a	31166867	pyorthoani (24)	COMPLETED	0	2024-11-24 17:36:20.990	13.9s	8.1s	437.2%	133.7 MB	1.8 GB	38.6 MB	17 MB	8.1	133.7
pyorthoani_8thread/D4_pyorthoani_8thread_trial3/trace.txt	D4_pyorthoani_8thread_trial3	23	47/c6d74e	31166868	pyorthoani (23)	COMPLETED	0	2024-11-24 17:36:21.014	13.9s	8.1s	435.3%	133.1 MB	1.7 GB	38.6 MB	17 MB	8.1	133.1
pyorthoani_8thread/D4_pyorthoani_8thread_trial3/trace.txt	D4_pyorthoani_8thread_trial3	1	f6/2f1672	31166869	pyorthoani (1)	COMPLETED	0	2024-11-24 17:36:21.038	13.9s	7.9s	435.0%	133.3 MB	1.8 GB	38.2 MB	16.8 MB	7.9	133.3
pyorthoani_8thread/D4_pyorthoani_8thread_trial3/trace.txt	D4_pyorthoani_8thread_trial3	11	7a/e93296	31166870	pyorthoani (11)	COMPLETED	0	2024-11-24 17:36:21.061	13.9s	7.9s	433.3%	132.7 MB	1.8 GB	38 MB	16.7 MB	7.9	132.7
pyorthoani_8thread/D4_pyorthoani_8thread_trial3/trace.txt	D4_pyorthoani_8thread_trial3	21	a7/50815e	31166871	pyorthoani (21)	COMPLETED	0	2024-11-24 17:36:21.083	13.8s	8s	442.4%	131.7 MB	1.7 GB	38.6 MB	17 MB	8.0	131.7
pyorthoani_8thread/D4_pyorthoani_8thread_trial3/trace.txt	D4_pyorthoani_8thread_trial3	8	43/8a59c5	31166872	pyorthoani (8)	COMPLETED	0	2024-11-24 17:36:21.106	13.8s	8s	442.7%	132.9 MB	1.8 GB	38.7 MB	17 MB	8.0	132.9
pyorthoani_8thread/D4_pyorthoani_8thread_trial3/trace.txt	D4_pyorthoani_8thread_trial3	13	98/b6c151	31166873	pyorthoani (13)	COMPLETED	0	2024-11-24 17:36:21.128	13.8s	8s	441.7%	131.5 MB	1.6 GB	38.6 MB	17 MB	8.0	131.5
pyorthoani_8thread/D4_pyorthoani_8thread_trial3/trace.txt	D4_pyorthoani_8thread_trial3	3	78/740d89	31166874	pyorthoani (3)	COMPLETED	0	2024-11-24 17:36:21.151	13.8s	7.8s	441.2%	133.9 MB	1.8 GB	38 MB	16.7 MB	7.8	133.9
pyorthoani_8thread/D4_pyorthoani_8thread_trial3/trace.txt	D4_pyorthoani_8thread_trial3	7	cf/37f63a	31166864	pyorthoani (7)	COMPLETED	0	2024-11-24 17:36:20.914	14s	7.8s	433.6%	132.1 MB	1.8 GB	37.8 MB	16.6 MB	7.8	132.1
pyorthoani_8thread/D4_pyorthoani_8thread_trial3/trace.txt	D4_pyorthoani_8thread_trial3	4	d3/b97145	31166876	pyorthoani (4)	COMPLETED	0	2024-11-24 17:36:21.196	13.8s	8s	443.5%	131.6 MB	1.8 GB	38.7 MB	17 MB	8.0	131.6
pyorthoani_8thread/D4_pyorthoani_8thread_trial3/trace.txt	D4_pyorthoani_8thread_trial3	12	0c/eefbe0	31166875	pyorthoani (12)	COMPLETED	0	2024-11-24 17:36:21.173	13.8s	7.9s	440.2%	131.1 MB	1.8 GB	38.1 MB	16.8 MB	7.9	131.1
pyorthoani_8thread/D4_pyorthoani_8thread_trial3/trace.txt	D4_pyorthoani_8thread_trial3	42	8a/44f01d	31166877	pyorthoani (42)	COMPLETED	0	2024-11-24 17:36:21.221	13.7s	8.2s	437.1%	131.9 MB	1.6 GB	38.7 MB	17 MB	8.2	131.9
pyorthoani_8thread/D4_pyorthoani_8thread_trial3/trace.txt	D4_pyorthoani_8thread_trial3	30	43/9936e1	31166878	pyorthoani (30)	COMPLETED	0	2024-11-24 17:36:21.270	13.7s	7.8s	437.6%	131.7 MB	1.7 GB	37.5 MB	16.4 MB	7.8	131.7
pyorthoani_8thread/D4_pyorthoani_8thread_trial3/trace.txt	D4_pyorthoani_8thread_trial3	29	83/f90881	31166880	pyorthoani (29)	COMPLETED	0	2024-11-24 17:36:21.315	13.7s	7.9s	435.1%	131.5 MB	1.8 GB	38.1 MB	16.8 MB	7.9	131.5
pyorthoani_8thread/D4_pyorthoani_8thread_trial3/trace.txt	D4_pyorthoani_8thread_trial3	31	6c/292399	31166879	pyorthoani (31)	COMPLETED	0	2024-11-24 17:36:21.293	13.7s	8s	437.2%	131.2 MB	1.7 GB	38.7 MB	17 MB	8.0	131.2
pyorthoani_8thread/D4_pyorthoani_8thread_trial3/trace.txt	D4_pyorthoani_8thread_trial3	33	77/7ef155	31166882	pyorthoani (33)	COMPLETED	0	2024-11-24 17:36:21.356	13.6s	7.9s	440.0%	131.6 MB	1.8 GB	38.6 MB	17 MB	7.9	131.6
pyorthoani_8thread/D4_pyorthoani_8thread_trial3/trace.txt	D4_pyorthoani_8thread_trial3	36	6e/5f99c0	31166881	pyorthoani (36)	COMPLETED	0	2024-11-24 17:36:21.335	13.7s	8s	435.3%	132.6 MB	1.9 GB	38.7 MB	17 MB	8.0	132.6
pyorthoani_8thread/D4_pyorthoani_8thread_trial3/trace.txt	D4_pyorthoani_8thread_trial3	32	d4/194734	31166883	pyorthoani (32)	COMPLETED	0	2024-11-24 17:36:21.402	18.4s	7.5s	449.2%	132.8 MB	1.8 GB	37.8 MB	16.6 MB	7.5	132.8
pyorthoani_8thread/D4_pyorthoani_8thread_trial3/trace.txt	D4_pyorthoani_8thread_trial3	35	07/6705f3	31166884	pyorthoani (35)	COMPLETED	0	2024-11-24 17:36:21.424	18.4s	7.7s	451.7%	132.5 MB	1.8 GB	38.6 MB	17 MB	7.7	132.5
pyorthoani_8thread/D4_pyorthoani_8thread_trial3/trace.txt	D4_pyorthoani_8thread_trial3	34	c2/2d6fd0	31166885	pyorthoani (34)	COMPLETED	0	2024-11-24 17:36:21.445	18.4s	7.7s	453.5%	144.8 MB	1.7 GB	38.9 MB	17.2 MB	7.7	144.8
pyorthoani_8thread/D4_pyorthoani_8thread_trial3/trace.txt	D4_pyorthoani_8thread_trial3	37	fb/2c43fd	31166886	pyorthoani (37)	COMPLETED	0	2024-11-24 17:36:21.509	18.3s	7.6s	456.0%	132.3 MB	2 GB	38.7 MB	17 MB	7.6	132.3
pyorthoani_8thread/D4_pyorthoani_8thread_trial3/trace.txt	D4_pyorthoani_8thread_trial3	38	d1/4b3970	31166887	pyorthoani (38)	COMPLETED	0	2024-11-24 17:36:21.569	18.2s	7.6s	444.3%	131.3 MB	1.7 GB	37.9 MB	16.6 MB	7.6	131.3
pyorthoani_8thread/D4_pyorthoani_8thread_trial3/trace.txt	D4_pyorthoani_8thread_trial3	39	a5/1e8d45	31166888	pyorthoani (39)	COMPLETED	0	2024-11-24 17:36:21.625	18.2s	7.6s	443.3%	144.4 MB	1.9 GB	38 MB	16.8 MB	7.6	144.4
pyorthoani_8thread/D4_pyorthoani_8thread_trial3/trace.txt	D4_pyorthoani_8thread_trial3	40	42/99817c	31166889	pyorthoani (40)	COMPLETED	0	2024-11-24 17:36:21.685	18.1s	7.6s	456.9%	133.2 MB	1.9 GB	38.6 MB	17 MB	7.6	133.2
pyorthoani_8thread/D4_pyorthoani_8thread_trial3/trace.txt	D4_pyorthoani_8thread_trial3	63	1c/30dcec	31166891	pyorthoani (63)	COMPLETED	0	2024-11-24 17:36:21.801	18s	7.8s	447.1%	132.3 MB	1.7 GB	38.7 MB	17 MB	7.8	132.3
pyorthoani_8thread/D4_pyorthoani_8thread_trial3/trace.txt	D4_pyorthoani_8thread_trial3	64	42/a04f41	31166892	pyorthoani (64)	COMPLETED	0	2024-11-24 17:36:21.865	18s	7.6s	448.4%	132 MB	1.7 GB	38.1 MB	16.8 MB	7.6	132.0
pyorthoani_8thread/D4_pyorthoani_8thread_trial3/trace.txt	D4_pyorthoani_8thread_trial3	45	f3/637cce	31166896	pyorthoani (45)	COMPLETED	0	2024-11-24 17:36:22.109	17.8s	9.4s	374.9%	131.8 MB	1.7 GB	38.6 MB	17 MB	9.4	131.8
pyorthoani_8thread/D4_pyorthoani_8thread_trial3/trace.txt	D4_pyorthoani_8thread_trial3	60	b0/11d5d8	31166893	pyorthoani (60)	COMPLETED	0	2024-11-24 17:36:21.921	17.9s	7.6s	451.5%	131.7 MB	1.6 GB	38.4 MB	16.9 MB	7.6	131.7
pyorthoani_8thread/D4_pyorthoani_8thread_trial3/trace.txt	D4_pyorthoani_8thread_trial3	44	fe/c8a507	31166895	pyorthoani (44)	COMPLETED	0	2024-11-24 17:36:22.041	17.8s	9.7s	363.8%	131.3 MB	1.7 GB	38.7 MB	17 MB	9.7	131.3
pyorthoani_8thread/D4_pyorthoani_8thread_trial3/trace.txt	D4_pyorthoani_8thread_trial3	43	49/292b33	31166894	pyorthoani (43)	COMPLETED	0	2024-11-24 17:36:21.981	17.9s	7.6s	451.2%	132.9 MB	2 GB	38.6 MB	17 MB	7.6	132.9
pyorthoani_8thread/D4_pyorthoani_8thread_trial3/trace.txt	D4_pyorthoani_8thread_trial3	48	1c/538bfa	31166897	pyorthoani (48)	COMPLETED	0	2024-11-24 17:36:22.169	17.7s	9.3s	377.9%	131.8 MB	1.7 GB	38.3 MB	16.8 MB	9.3	131.8
pyorthoani_8thread/D4_pyorthoani_8thread_trial3/trace.txt	D4_pyorthoani_8thread_trial3	70	90/148b35	31166901	pyorthoani (70)	COMPLETED	0	2024-11-24 17:36:22.465	17.4s	9.1s	394.4%	131.6 MB	1.7 GB	38.7 MB	17 MB	9.1	131.6
pyorthoani_8thread/D4_pyorthoani_8thread_trial3/trace.txt	D4_pyorthoani_8thread_trial3	49	d5/b31a0f	31166900	pyorthoani (49)	COMPLETED	0	2024-11-24 17:36:22.393	17.5s	8.6s	412.0%	132.9 MB	1.7 GB	38.6 MB	17 MB	8.6	132.9
pyorthoani_8thread/D4_pyorthoani_8thread_trial3/trace.txt	D4_pyorthoani_8thread_trial3	47	93/d48220	31166898	pyorthoani (47)	COMPLETED	0	2024-11-24 17:36:22.245	17.6s	9.3s	365.7%	132.5 MB	1.7 GB	37.8 MB	16.6 MB	9.3	132.5
pyorthoani_8thread/D4_pyorthoani_8thread_trial3/trace.txt	D4_pyorthoani_8thread_trial3	53	c6/0a0038	31166903	pyorthoani (53)	COMPLETED	0	2024-11-24 17:36:22.593	17.6s	7.8s	448.5%	144.9 MB	1.7 GB	38.9 MB	17.2 MB	7.8	144.9
pyorthoani_8thread/D4_pyorthoani_8thread_trial3/trace.txt	D4_pyorthoani_8thread_trial3	50	39/2d39c3	31166904	pyorthoani (50)	COMPLETED	0	2024-11-24 17:36:22.637	17.6s	7.8s	444.7%	132.3 MB	1.6 GB	38.7 MB	17 MB	7.8	132.3
pyorthoani_8thread/D4_pyorthoani_8thread_trial3/trace.txt	D4_pyorthoani_8thread_trial3	52	e3/45281b	31166905	pyorthoani (52)	COMPLETED	0	2024-11-24 17:36:22.657	17.6s	7.9s	439.4%	131.6 MB	1.6 GB	38.7 MB	17 MB	7.9	131.6
pyorthoani_8thread/D4_pyorthoani_8thread_trial3/trace.txt	D4_pyorthoani_8thread_trial3	75	42/a94cd7	31166906	pyorthoani (75)	COMPLETED	0	2024-11-24 17:36:22.681	17.6s	7.5s	445.6%	132.6 MB	1.8 GB	37.8 MB	16.6 MB	7.5	132.6
pyorthoani_8thread/D4_pyorthoani_8thread_trial3/trace.txt	D4_pyorthoani_8thread_trial3	79	7a/117d07	31166907	pyorthoani (79)	COMPLETED	0	2024-11-24 17:36:22.704	17.6s	9.2s	422.3%	131.6 MB	1.7 GB	38.6 MB	17 MB	9.2	131.6
pyorthoani_8thread/D4_pyorthoani_8thread_trial3/trace.txt	D4_pyorthoani_8thread_trial3	61	3f/725017	31166909	pyorthoani (61)	COMPLETED	0	2024-11-24 17:36:22.750	17.5s	8s	428.1%	145.2 MB	1.7 GB	38.1 MB	16.8 MB	8.0	145.2
pyorthoani_8thread/D4_pyorthoani_8thread_trial3/trace.txt	D4_pyorthoani_8thread_trial3	81	1e/05185b	31166908	pyorthoani (81)	COMPLETED	0	2024-11-24 17:36:22.727	17.5s	8.3s	419.1%	132.4 MB	1.8 GB	37.8 MB	16.6 MB	8.3	132.4
pyorthoani_8thread/D4_pyorthoani_8thread_trial3/trace.txt	D4_pyorthoani_8thread_trial3	62	03/5e3a7a	31166911	pyorthoani (62)	COMPLETED	0	2024-11-24 17:36:22.797	17.5s	7.8s	447.4%	132.9 MB	1.9 GB	38.7 MB	17 MB	7.8	132.9
pyorthoani_8thread/D4_pyorthoani_8thread_trial3/trace.txt	D4_pyorthoani_8thread_trial3	57	33/57dee9	31166912	pyorthoani (57)	COMPLETED	0	2024-11-24 17:36:22.823	17.5s	7.7s	451.2%	132 MB	1.7 GB	38.7 MB	17 MB	7.7	132.0
pyorthoani_8thread/D4_pyorthoani_8thread_trial3/trace.txt	D4_pyorthoani_8thread_trial3	58	71/65836b	31166910	pyorthoani (58)	COMPLETED	0	2024-11-24 17:36:22.776	17.5s	9.5s	366.3%	131 MB	1.6 GB	37.8 MB	16.6 MB	9.5	131.0
pyorthoani_8thread/D4_pyorthoani_8thread_trial3/trace.txt	D4_pyorthoani_8thread_trial3	55	c0/5f7dbe	31166913	pyorthoani (55)	COMPLETED	0	2024-11-24 17:36:22.844	17.5s	7.6s	449.9%	131.5 MB	1.8 GB	38.1 MB	16.7 MB	7.6	131.5
pyorthoani_8thread/D4_pyorthoani_8thread_trial3/trace.txt	D4_pyorthoani_8thread_trial3	59	bb/e4cb6c	31166915	pyorthoani (59)	COMPLETED	0	2024-11-24 17:36:22.890	17.4s	7.8s	446.1%	132.4 MB	1.7 GB	38.7 MB	17 MB	7.8	132.4
pyorthoani_8thread/D4_pyorthoani_8thread_trial3/trace.txt	D4_pyorthoani_8thread_trial3	54	bb/658b73	31166914	pyorthoani (54)	COMPLETED	0	2024-11-24 17:36:22.869	17.4s	7.6s	448.4%	144.6 MB	1.7 GB	38.1 MB	16.8 MB	7.6	144.6
pyorthoani_8thread/D4_pyorthoani_8thread_trial3/trace.txt	D4_pyorthoani_8thread_trial3	83	33/4a900b	31166916	pyorthoani (83)	COMPLETED	0	2024-11-24 17:36:22.911	17.4s	7.7s	451.7%	132.6 MB	1.7 GB	38.7 MB	17 MB	7.7	132.6
pyorthoani_8thread/D4_pyorthoani_8thread_trial3/trace.txt	D4_pyorthoani_8thread_trial3	56	bb/07daf6	31166917	pyorthoani (56)	COMPLETED	0	2024-11-24 17:36:22.932	17.4s	7.7s	453.0%	132.4 MB	1.6 GB	38.7 MB	17 MB	7.7	132.4
pyorthoani_8thread/D4_pyorthoani_8thread_trial3/trace.txt	D4_pyorthoani_8thread_trial3	41	e0/d3b623	31166890	pyorthoani (41)	COMPLETED	0	2024-11-24 17:36:21.745	18.1s	7.7s	447.1%	132.9 MB	1.7 GB	38.4 MB	16.9 MB	7.7	132.9
pyorthoani_8thread/D4_pyorthoani_8thread_trial3/trace.txt	D4_pyorthoani_8thread_trial3	84	2b/99fc17	31166918	pyorthoani (84)	COMPLETED	0	2024-11-24 17:36:22.952	17.4s	7.7s	452.8%	132.2 MB	1.6 GB	38.7 MB	17 MB	7.7	132.2
pyorthoani_8thread/D4_pyorthoani_8thread_trial3/trace.txt	D4_pyorthoani_8thread_trial3	51	96/5208d6	31166902	pyorthoani (51)	COMPLETED	0	2024-11-24 17:36:22.525	17.7s	7.8s	438.2%	130.5 MB	1.8 GB	38.4 MB	16.9 MB	7.8	130.5
pyorthoani_8thread/D4_pyorthoani_8thread_trial3/trace.txt	D4_pyorthoani_8thread_trial3	46	c3/3ef9c2	31166899	pyorthoani (46)	COMPLETED	0	2024-11-24 17:36:22.333	17.6s	9s	398.7%	145 MB	1.7 GB	38.9 MB	17.2 MB	9.0	145.0
pyorthoani_8thread/D4_pyorthoani_8thread_trial3/trace.txt	D4_pyorthoani_8thread_trial3	68	74/63b602	31166919	pyorthoani (68)	COMPLETED	0	2024-11-24 17:36:22.971	17.4s	7.7s	454.2%	144.7 MB	1.7 GB	38.8 MB	17.1 MB	7.7	144.7
pyorthoani_8thread/D4_pyorthoani_8thread_trial3/trace.txt	D4_pyorthoani_8thread_trial3	66	aa/0cc644	31166920	pyorthoani (66)	COMPLETED	0	2024-11-24 17:36:22.991	17.3s	7.9s	443.2%	132.4 MB	1.7 GB	38.7 MB	17 MB	7.9	132.4
pyorthoani_8thread/D4_pyorthoani_8thread_trial3/trace.txt	D4_pyorthoani_8thread_trial3	67	29/92e433	31166921	pyorthoani (67)	COMPLETED	0	2024-11-24 17:36:23.010	17.3s	7.7s	453.4%	132.2 MB	1.8 GB	38.7 MB	17 MB	7.7	132.2
pyorthoani_8thread/D4_pyorthoani_8thread_trial3/trace.txt	D4_pyorthoani_8thread_trial3	98	c0/4d56c0	31166922	pyorthoani (98)	COMPLETED	0	2024-11-24 17:36:23.029	17.3s	7.9s	440.8%	132.6 MB	1.8 GB	38.6 MB	17 MB	7.9	132.6
pyorthoani_8thread/D4_pyorthoani_8thread_trial3/trace.txt	D4_pyorthoani_8thread_trial3	97	96/ce8b2a	31166924	pyorthoani (97)	COMPLETED	0	2024-11-24 17:36:23.086	17.3s	7.8s	445.3%	133 MB	1.8 GB	38.7 MB	17 MB	7.8	133.0
pyorthoani_8thread/D4_pyorthoani_8thread_trial3/trace.txt	D4_pyorthoani_8thread_trial3	72	54/97577d	31166923	pyorthoani (72)	COMPLETED	0	2024-11-24 17:36:23.049	17.3s	7.9s	443.8%	132.1 MB	1.7 GB	38.7 MB	17 MB	7.9	132.1
pyorthoani_8thread/D4_pyorthoani_8thread_trial3/trace.txt	D4_pyorthoani_8thread_trial3	74	3b/c937d1	31166925	pyorthoani (74)	COMPLETED	0	2024-11-24 17:36:23.112	17.2s	7.7s	451.3%	132.3 MB	1.6 GB	38.7 MB	17 MB	7.7	132.3
pyorthoani_8thread/D4_pyorthoani_8thread_trial3/trace.txt	D4_pyorthoani_8thread_trial3	65	f8/b6d674	31166926	pyorthoani (65)	COMPLETED	0	2024-11-24 17:36:23.139	17.2s	7.6s	460.3%	132.5 MB	1.7 GB	38.6 MB	17 MB	7.6	132.5
pyorthoani_8thread/D4_pyorthoani_8thread_trial3/trace.txt	D4_pyorthoani_8thread_trial3	69	52/9b234d	31166927	pyorthoani (69)	COMPLETED	0	2024-11-24 17:36:23.203	17.2s	7.4s	452.6%	133.4 MB	1.7 GB	37.8 MB	16.6 MB	7.4	133.4
pyorthoani_8thread/D4_pyorthoani_8thread_trial3/trace.txt	D4_pyorthoani_8thread_trial3	71	2f/05550e	31166928	pyorthoani (71)	COMPLETED	0	2024-11-24 17:36:23.225	17.2s	7.5s	454.5%	133.2 MB	1.7 GB	38.1 MB	16.8 MB	7.5	133.2
pyorthoani_8thread/D4_pyorthoani_8thread_trial3/trace.txt	D4_pyorthoani_8thread_trial3	73	17/3aee87	31166929	pyorthoani (73)	COMPLETED	0	2024-11-24 17:36:23.247	17.1s	7.7s	440.2%	132.3 MB	1.7 GB	37.8 MB	16.6 MB	7.7	132.3
pyorthoani_8thread/D4_pyorthoani_8thread_trial3/trace.txt	D4_pyorthoani_8thread_trial3	104	90/8a708d	31166930	pyorthoani (104)	COMPLETED	0	2024-11-24 17:36:23.266	17.1s	7.7s	451.5%	132.5 MB	1.9 GB	38.7 MB	17 MB	7.7	132.5
pyorthoani_8thread/D4_pyorthoani_8thread_trial3/trace.txt	D4_pyorthoani_8thread_trial3	105	39/dc8e75	31166931	pyorthoani (105)	COMPLETED	0	2024-11-24 17:36:23.285	17.1s	7.7s	447.3%	132.8 MB	1.8 GB	38.4 MB	16.9 MB	7.7	132.8
pyorthoani_8thread/D4_pyorthoani_8thread_trial3/trace.txt	D4_pyorthoani_8thread_trial3	90	4e/203ef2	31166932	pyorthoani (90)	COMPLETED	0	2024-11-24 17:36:23.304	17.1s	7.9s	442.0%	132.5 MB	1.8 GB	38.7 MB	17 MB	7.9	132.5
pyorthoani_8thread/D4_pyorthoani_8thread_trial3/trace.txt	D4_pyorthoani_8thread_trial3	77	d6/0388b7	31166933	pyorthoani (77)	COMPLETED	0	2024-11-24 17:36:23.324	17.1s	7.7s	439.8%	132.3 MB	1.7 GB	37.8 MB	16.6 MB	7.7	132.3
pyorthoani_8thread/D4_pyorthoani_8thread_trial3/trace.txt	D4_pyorthoani_8thread_trial3	85	25/36b803	31166934	pyorthoani (85)	COMPLETED	0	2024-11-24 17:36:23.343	17.1s	7.8s	453.8%	145.4 MB	1.7 GB	38.9 MB	17.2 MB	7.8	145.4
pyorthoani_8thread/D4_pyorthoani_8thread_trial3/trace.txt	D4_pyorthoani_8thread_trial3	80	01/3faf56	31166935	pyorthoani (80)	COMPLETED	0	2024-11-24 17:36:23.366	17.1s	7.6s	449.4%	132.4 MB	1.6 GB	38.1 MB	16.8 MB	7.6	132.4
pyorthoani_8thread/D4_pyorthoani_8thread_trial3/trace.txt	D4_pyorthoani_8thread_trial3	76	7b/3cdca1	31166936	pyorthoani (76)	COMPLETED	0	2024-11-24 17:36:23.387	17s	7.7s	448.7%	132.8 MB	1.8 GB	38.4 MB	16.9 MB	7.7	132.8
pyorthoani_8thread/D4_pyorthoani_8thread_trial3/trace.txt	D4_pyorthoani_8thread_trial3	92	ef/8062f9	31166937	pyorthoani (92)	COMPLETED	0	2024-11-24 17:36:23.406	17s	7.7s	443.9%	131.6 MB	1.8 GB	38.1 MB	16.7 MB	7.7	131.6
pyorthoani_8thread/D4_pyorthoani_8thread_trial3/trace.txt	D4_pyorthoani_8thread_trial3	82	25/bbc936	31166938	pyorthoani (82)	COMPLETED	0	2024-11-24 17:36:23.428	17s	7.6s	455.5%	133 MB	1.7 GB	38.7 MB	17 MB	7.6	133.0
pyorthoani_8thread/D4_pyorthoani_8thread_trial3/trace.txt	D4_pyorthoani_8thread_trial3	89	54/27e989	31166939	pyorthoani (89)	COMPLETED	0	2024-11-24 17:36:23.448	17s	7.7s	441.5%	144.3 MB	1.7 GB	38.1 MB	16.8 MB	7.7	144.3
pyorthoani_8thread/D4_pyorthoani_8thread_trial3/trace.txt	D4_pyorthoani_8thread_trial3	86	26/1f4618	31166940	pyorthoani (86)	COMPLETED	0	2024-11-24 17:36:23.467	17s	7.6s	450.8%	132.6 MB	1.7 GB	38.3 MB	16.9 MB	7.6	132.6
pyorthoani_8thread/D4_pyorthoani_8thread_trial3/trace.txt	D4_pyorthoani_8thread_trial3	87	8c/f6158b	31166941	pyorthoani (87)	COMPLETED	0	2024-11-24 17:36:23.485	17s	7.8s	445.2%	132.6 MB	1.9 GB	38.7 MB	17 MB	7.8	132.6
pyorthoani_8thread/D4_pyorthoani_8thread_trial3/trace.txt	D4_pyorthoani_8thread_trial3	107	54/1515b2	31166942	pyorthoani (107)	COMPLETED	0	2024-11-24 17:36:23.504	17s	7.6s	458.2%	132.6 MB	1.8 GB	38.7 MB	17 MB	7.6	132.6
pyorthoani_8thread/D4_pyorthoani_8thread_trial3/trace.txt	D4_pyorthoani_8thread_trial3	78	ef/78919f	31166943	pyorthoani (78)	COMPLETED	0	2024-11-24 17:36:23.523	16.9s	8.9s	388.1%	131.8 MB	1.8 GB	37.8 MB	16.6 MB	8.9	131.8
pyorthoani_8thread/D4_pyorthoani_8thread_trial3/trace.txt	D4_pyorthoani_8thread_trial3	101	8c/3886e9	31166944	pyorthoani (101)	COMPLETED	0	2024-11-24 17:36:23.542	16.9s	8.3s	411.4%	131.1 MB	1.7 GB	37.8 MB	16.6 MB	8.3	131.1
pyorthoani_8thread/D4_pyorthoani_8thread_trial3/trace.txt	D4_pyorthoani_8thread_trial3	112	8c/1599c9	31166945	pyorthoani (112)	COMPLETED	0	2024-11-24 17:36:23.563	16.9s	8.7s	407.3%	144.5 MB	1.7 GB	38.9 MB	17.2 MB	8.7	144.5
pyorthoani_8thread/D4_pyorthoani_8thread_trial3/trace.txt	D4_pyorthoani_8thread_trial3	113	8c/427244	31166946	pyorthoani (113)	COMPLETED	0	2024-11-24 17:36:23.582	16.9s	9s	388.8%	132.9 MB	1.7 GB	38.1 MB	16.8 MB	9.0	132.9
pyorthoani_8thread/D4_pyorthoani_8thread_trial3/trace.txt	D4_pyorthoani_8thread_trial3	94	b8/c267bb	31166947	pyorthoani (94)	COMPLETED	0	2024-11-24 17:36:23.601	16.9s	8.7s	412.2%	145 MB	1.7 GB	38.6 MB	17 MB	8.7	145.0
pyorthoani_8thread/D4_pyorthoani_8thread_trial3/trace.txt	D4_pyorthoani_8thread_trial3	91	0a/03f25b	31166948	pyorthoani (91)	COMPLETED	0	2024-11-24 17:36:23.620	16.9s	8.5s	416.3%	133.1 MB	1.8 GB	38.7 MB	17.1 MB	8.5	133.1
pyorthoani_8thread/D4_pyorthoani_8thread_trial3/trace.txt	D4_pyorthoani_8thread_trial3	88	30/f493e1	31166951	pyorthoani (88)	COMPLETED	0	2024-11-24 17:36:34.835	9.9s	7.4s	453.0%	132.4 MB	1.7 GB	37.8 MB	16.6 MB	7.4	132.4
pyorthoani_8thread/D4_pyorthoani_8thread_trial3/trace.txt	D4_pyorthoani_8thread_trial3	93	fa/de183f	31166949	pyorthoani (93)	COMPLETED	0	2024-11-24 17:36:34.790	15s	8s	447.9%	132.3 MB	1.9 GB	38.6 MB	17 MB	8.0	132.3
pyorthoani_8thread/D4_pyorthoani_8thread_trial3/trace.txt	D4_pyorthoani_8thread_trial3	96	ee/166d7a	31166950	pyorthoani (96)	COMPLETED	0	2024-11-24 17:36:34.813	15s	7.8s	452.8%	132 MB	1.7 GB	38.1 MB	16.8 MB	7.8	132.0
pyorthoani_8thread/D4_pyorthoani_8thread_trial3/trace.txt	D4_pyorthoani_8thread_trial3	116	3f/768043	31166952	pyorthoani (116)	COMPLETED	0	2024-11-24 17:36:34.872	14.9s	7.6s	458.2%	132.4 MB	1.7 GB	38.6 MB	17 MB	7.6	132.4
pyorthoani_8thread/D4_pyorthoani_8thread_trial3/trace.txt	D4_pyorthoani_8thread_trial3	102	85/5a1a51	31166953	pyorthoani (102)	COMPLETED	0	2024-11-24 17:36:34.897	14.9s	7.6s	456.3%	132.4 MB	1.9 GB	38.7 MB	17 MB	7.6	132.4
pyorthoani_8thread/D4_pyorthoani_8thread_trial3/trace.txt	D4_pyorthoani_8thread_trial3	124	8c/18403a	31166954	pyorthoani (124)	COMPLETED	0	2024-11-24 17:36:34.924	14.9s	7.7s	449.4%	132 MB	1.9 GB	38.8 MB	17.1 MB	7.7	132.0
pyorthoani_8thread/D4_pyorthoani_8thread_trial3/trace.txt	D4_pyorthoani_8thread_trial3	95	20/e14889	31166955	pyorthoani (95)	COMPLETED	0	2024-11-24 17:36:34.948	14.8s	8s	438.5%	131.4 MB	1.7 GB	38.6 MB	17 MB	8.0	131.4
pyorthoani_8thread/D4_pyorthoani_8thread_trial3/trace.txt	D4_pyorthoani_8thread_trial3	99	85/674ca3	31166956	pyorthoani (99)	COMPLETED	0	2024-11-24 17:36:34.976	14.8s	7.6s	444.2%	132.2 MB	1.8 GB	37.8 MB	16.6 MB	7.6	132.2
pyorthoani_8thread/D4_pyorthoani_8thread_trial3/trace.txt	D4_pyorthoani_8thread_trial3	100	a4/bb2b55	31166957	pyorthoani (100)	COMPLETED	0	2024-11-24 17:36:35.004	14.8s	7.8s	447.5%	132.1 MB	1.7 GB	38.7 MB	17 MB	7.8	132.1
pyorthoani_8thread/D4_pyorthoani_8thread_trial3/trace.txt	D4_pyorthoani_8thread_trial3	103	bf/5ee7d6	31166958	pyorthoani (103)	COMPLETED	0	2024-11-24 17:36:35.029	14.8s	7.8s	449.1%	133 MB	1.9 GB	38.6 MB	17 MB	7.8	133.0
pyorthoani_8thread/D4_pyorthoani_8thread_trial3/trace.txt	D4_pyorthoani_8thread_trial3	127	90/b0c8b1	31166959	pyorthoani (127)	COMPLETED	0	2024-11-24 17:36:35.052	14.8s	7.6s	444.4%	132.3 MB	1.7 GB	37.8 MB	16.6 MB	7.6	132.3
pyorthoani_8thread/D4_pyorthoani_8thread_trial3/trace.txt	D4_pyorthoani_8thread_trial3	108	23/cea0c9	31166960	pyorthoani (108)	COMPLETED	0	2024-11-24 17:36:35.075	14.7s	7.8s	452.0%	132.6 MB	1.6 GB	38.6 MB	17 MB	7.8	132.6
pyorthoani_8thread/D4_pyorthoani_8thread_trial3/trace.txt	D4_pyorthoani_8thread_trial3	109	9e/691eb3	31166961	pyorthoani (109)	COMPLETED	0	2024-11-24 17:36:35.107	14.7s	7.8s	449.6%	131.9 MB	1.9 GB	38.6 MB	17 MB	7.8	131.9
pyorthoani_8thread/D4_pyorthoani_8thread_trial3/trace.txt	D4_pyorthoani_8thread_trial3	120	f9/ea2fc4	31166962	pyorthoani (120)	COMPLETED	0	2024-11-24 17:36:35.131	14.7s	7.7s	453.8%	133 MB	1.7 GB	38.7 MB	17 MB	7.7	133.0
pyorthoani_8thread/D4_pyorthoani_8thread_trial3/trace.txt	D4_pyorthoani_8thread_trial3	106	95/a09c95	31166963	pyorthoani (106)	COMPLETED	0	2024-11-24 17:36:35.154	14.7s	7.5s	454.4%	133.3 MB	1.7 GB	38.1 MB	16.7 MB	7.5	133.3
pyorthoani_8thread/D4_pyorthoani_8thread_trial3/trace.txt	D4_pyorthoani_8thread_trial3	115	1a/583285	31166964	pyorthoani (115)	COMPLETED	0	2024-11-24 17:36:35.177	14.7s	7.7s	441.9%	132.4 MB	1.8 GB	37.9 MB	16.7 MB	7.7	132.4
pyorthoani_8thread/D4_pyorthoani_8thread_trial3/trace.txt	D4_pyorthoani_8thread_trial3	114	44/ba824d	31166965	pyorthoani (114)	COMPLETED	0	2024-11-24 17:36:35.200	14.6s	7.6s	458.9%	132.8 MB	1.6 GB	38.6 MB	17 MB	7.6	132.8
pyorthoani_8thread/D4_pyorthoani_8thread_trial3/trace.txt	D4_pyorthoani_8thread_trial3	111	9a/15df88	31166966	pyorthoani (111)	COMPLETED	0	2024-11-24 17:36:35.228	14.6s	7.7s	447.9%	144.6 MB	1.7 GB	38.1 MB	16.8 MB	7.7	144.6
pyorthoani_8thread/D4_pyorthoani_8thread_trial3/trace.txt	D4_pyorthoani_8thread_trial3	121	dc/fbe7f7	31166967	pyorthoani (121)	COMPLETED	0	2024-11-24 17:36:35.252	14.6s	7.8s	451.6%	132.1 MB	1.9 GB	38.7 MB	17 MB	7.8	132.1
pyorthoani_8thread/D4_pyorthoani_8thread_trial3/trace.txt	D4_pyorthoani_8thread_trial3	110	a8/c83b4a	31166968	pyorthoani (110)	COMPLETED	0	2024-11-24 17:36:35.276	14.6s	7.7s	445.6%	133.2 MB	1.6 GB	37.8 MB	16.6 MB	7.7	133.2
pyorthoani_8thread/D4_pyorthoani_8thread_trial3/trace.txt	D4_pyorthoani_8thread_trial3	118	9b/a3dae2	31166969	pyorthoani (118)	COMPLETED	0	2024-11-24 17:36:35.301	14.6s	7.8s	453.1%	133.2 MB	1.9 GB	38.6 MB	17 MB	7.8	133.2
pyorthoani_8thread/D4_pyorthoani_8thread_trial3/trace.txt	D4_pyorthoani_8thread_trial3	117	ec/afe54b	31166970	pyorthoani (117)	COMPLETED	0	2024-11-24 17:36:35.329	14.5s	7.8s	454.2%	132.4 MB	1.9 GB	38.6 MB	17 MB	7.8	132.4
pyorthoani_8thread/D4_pyorthoani_8thread_trial3/trace.txt	D4_pyorthoani_8thread_trial3	123	3a/1483bf	31166971	pyorthoani (123)	COMPLETED	0	2024-11-24 17:36:35.353	14.5s	7.9s	438.3%	132.8 MB	1.8 GB	38.4 MB	16.9 MB	7.9	132.8
pyorthoani_8thread/D4_pyorthoani_8thread_trial3/trace.txt	D4_pyorthoani_8thread_trial3	119	9f/0ab2ed	31166973	pyorthoani (119)	COMPLETED	0	2024-11-24 17:36:35.398	14.5s	7.6s	455.2%	132.7 MB	1.6 GB	38.6 MB	17 MB	7.6	132.7
pyorthoani_8thread/D4_pyorthoani_8thread_trial3/trace.txt	D4_pyorthoani_8thread_trial3	125	a2/191a34	31166974	pyorthoani (125)	COMPLETED	0	2024-11-24 17:36:35.422	14.5s	7.9s	443.2%	132.8 MB	1.8 GB	38.6 MB	17 MB	7.9	132.8
pyorthoani_8thread/D4_pyorthoani_8thread_trial3/trace.txt	D4_pyorthoani_8thread_trial3	122	34/c6c1f0	31166972	pyorthoani (122)	COMPLETED	0	2024-11-24 17:36:35.373	14.5s	7.7s	448.3%	132.8 MB	1.7 GB	38.6 MB	17 MB	7.7	132.8
pyorthoani_8thread/D4_pyorthoani_8thread_trial3/trace.txt	D4_pyorthoani_8thread_trial3	126	63/97455b	31166975	pyorthoani (126)	COMPLETED	0	2024-11-24 17:36:35.444	14.4s	7.5s	445.0%	132.4 MB	1.8 GB	37.8 MB	16.6 MB	7.5	132.4
pyorthoani_8thread/D4_pyorthoani_8thread_trial3/trace.txt	D4_pyorthoani_8thread_trial3	139	ec/7a4555	31166976	pyorthoani (139)	COMPLETED	0	2024-11-24 17:36:35.508	14.4s	7.8s	440.9%	131.9 MB	1.7 GB	38.6 MB	17 MB	7.8	131.9
pyorthoani_8thread/D4_pyorthoani_8thread_trial3/trace.txt	D4_pyorthoani_8thread_trial3	137	ef/ceee66	31166982	pyorthoani (137)	COMPLETED	0	2024-11-24 17:36:35.698	14.2s	7.4s	443.9%	131.5 MB	1.9 GB	37.9 MB	16.5 MB	7.4	131.5
pyorthoani_8thread/D4_pyorthoani_8thread_trial3/trace.txt	D4_pyorthoani_8thread_trial3	133	dc/9ca2cf	31166979	pyorthoani (133)	COMPLETED	0	2024-11-24 17:36:35.581	14.3s	7.9s	452.5%	145.7 MB	1.7 GB	39.2 MB	17.3 MB	7.9	145.7
pyorthoani_8thread/D4_pyorthoani_8thread_trial3/trace.txt	D4_pyorthoani_8thread_trial3	130	03/e552a4	31166978	pyorthoani (130)	COMPLETED	0	2024-11-24 17:36:35.560	14.3s	7.9s	443.9%	133 MB	1.7 GB	38.8 MB	17.1 MB	7.9	133.0
pyorthoani_8thread/D4_pyorthoani_8thread_trial3/trace.txt	D4_pyorthoani_8thread_trial3	148	1d/c22ac1	31166980	pyorthoani (148)	COMPLETED	0	2024-11-24 17:36:35.606	14.3s	7.8s	448.7%	132.5 MB	1.9 GB	38.7 MB	17 MB	7.8	132.5
pyorthoani_8thread/D4_pyorthoani_8thread_trial3/trace.txt	D4_pyorthoani_8thread_trial3	143	ff/92bce2	31166977	pyorthoani (143)	COMPLETED	0	2024-11-24 17:36:35.538	14.4s	7.8s	442.7%	132.3 MB	1.8 GB	38.7 MB	17 MB	7.8	132.3
pyorthoani_8thread/D4_pyorthoani_8thread_trial3/trace.txt	D4_pyorthoani_8thread_trial3	152	55/74bf0c	31166981	pyorthoani (152)	COMPLETED	0	2024-11-24 17:36:35.657	14.3s	7.6s	451.5%	132.6 MB	1.7 GB	38.4 MB	16.9 MB	7.6	132.6
pyorthoani_8thread/D4_pyorthoani_8thread_trial3/trace.txt	D4_pyorthoani_8thread_trial3	142	b9/553e48	31166983	pyorthoani (142)	COMPLETED	0	2024-11-24 17:36:39.811	10.1s	7.5s	450.0%	133.3 MB	1.9 GB	38.1 MB	16.8 MB	7.5	133.3
pyorthoani_8thread/D4_pyorthoani_8thread_trial3/trace.txt	D4_pyorthoani_8thread_trial3	150	54/a6d2f5	31166987	pyorthoani (150)	COMPLETED	0	2024-11-24 17:36:39.905	10s	7.5s	448.0%	132.8 MB	1.8 GB	37.8 MB	16.6 MB	7.5	132.8
pyorthoani_8thread/D4_pyorthoani_8thread_trial3/trace.txt	D4_pyorthoani_8thread_trial3	146	8c/095474	31166984	pyorthoani (146)	COMPLETED	0	2024-11-24 17:36:39.837	14.9s	7.7s	451.4%	132.5 MB	1.8 GB	38.7 MB	17 MB	7.7	132.5
pyorthoani_8thread/D4_pyorthoani_8thread_trial3/trace.txt	D4_pyorthoani_8thread_trial3	153	e3/32011e	31166985	pyorthoani (153)	COMPLETED	0	2024-11-24 17:36:39.858	14.9s	7.6s	458.9%	132.7 MB	1.9 GB	38.8 MB	17.1 MB	7.6	132.7
pyorthoani_8thread/D4_pyorthoani_8thread_trial3/trace.txt	D4_pyorthoani_8thread_trial3	134	74/a2b5bf	31166986	pyorthoani (134)	COMPLETED	0	2024-11-24 17:36:39.881	14.9s	7.6s	453.1%	134.4 MB	1.7 GB	38.4 MB	16.9 MB	7.6	134.4
pyorthoani_8thread/D4_pyorthoani_8thread_trial3/trace.txt	D4_pyorthoani_8thread_trial3	138	19/724594	31166988	pyorthoani (138)	COMPLETED	0	2024-11-24 17:36:39.928	14.8s	7.6s	457.5%	132.6 MB	1.8 GB	38.7 MB	17 MB	7.6	132.6
pyorthoani_8thread/D4_pyorthoani_8thread_trial3/trace.txt	D4_pyorthoani_8thread_trial3	144	57/13c6b3	31166989	pyorthoani (144)	COMPLETED	0	2024-11-24 17:36:39.949	14.8s	7.7s	447.2%	132.2 MB	1.6 GB	38.4 MB	16.9 MB	7.7	132.2
pyorthoani_8thread/D4_pyorthoani_8thread_trial3/trace.txt	D4_pyorthoani_8thread_trial3	135	10/267534	31166990	pyorthoani (135)	COMPLETED	0	2024-11-24 17:36:39.970	14.8s	7.7s	451.7%	132.5 MB	1.9 GB	38.7 MB	17 MB	7.7	132.5
pyorthoani_8thread/D4_pyorthoani_8thread_trial3/trace.txt	D4_pyorthoani_8thread_trial3	140	f0/c32811	31166991	pyorthoani (140)	COMPLETED	0	2024-11-24 17:36:39.992	14.8s	7.6s	449.7%	132.5 MB	1.7 GB	38.6 MB	17 MB	7.6	132.5
pyorthoani_8thread/D4_pyorthoani_8thread_trial3/trace.txt	D4_pyorthoani_8thread_trial3	128	0f/c93285	31166992	pyorthoani (128)	COMPLETED	0	2024-11-24 17:36:40.013	14.8s	7.7s	450.2%	132 MB	1.8 GB	38.7 MB	17 MB	7.7	132.0
pyorthoani_8thread/D4_pyorthoani_8thread_trial3/trace.txt	D4_pyorthoani_8thread_trial3	154	0d/fcf57c	31166993	pyorthoani (154)	COMPLETED	0	2024-11-24 17:36:40.034	14.8s	7.7s	453.2%	144.8 MB	1.8 GB	38.9 MB	17.1 MB	7.7	144.8
pyorthoani_8thread/D4_pyorthoani_8thread_trial3/trace.txt	D4_pyorthoani_8thread_trial3	132	ed/78d8dc	31166994	pyorthoani (132)	COMPLETED	0	2024-11-24 17:36:40.054	14.8s	7.4s	452.7%	131 MB	1.8 GB	37.8 MB	16.6 MB	7.4	131.0
pyorthoani_8thread/D4_pyorthoani_8thread_trial3/trace.txt	D4_pyorthoani_8thread_trial3	151	56/b90564	31166995	pyorthoani (151)	COMPLETED	0	2024-11-24 17:36:40.075	14.7s	7.6s	458.2%	132.9 MB	1.6 GB	38.7 MB	17 MB	7.6	132.9
pyorthoani_8thread/D4_pyorthoani_8thread_trial3/trace.txt	D4_pyorthoani_8thread_trial3	129	05/3d9ae5	31166996	pyorthoani (129)	COMPLETED	0	2024-11-24 17:36:40.138	14.7s	7.6s	449.7%	132.3 MB	1.7 GB	38.1 MB	16.8 MB	7.6	132.3
pyorthoani_8thread/D4_pyorthoani_8thread_trial3/trace.txt	D4_pyorthoani_8thread_trial3	149	18/0dd222	31166997	pyorthoani (149)	COMPLETED	0	2024-11-24 17:36:40.158	14.7s	7.6s	455.9%	132.6 MB	1.6 GB	38.6 MB	17 MB	7.6	132.6
pyorthoani_8thread/D4_pyorthoani_8thread_trial3/trace.txt	D4_pyorthoani_8thread_trial3	157	85/7cbddb	31166998	pyorthoani (157)	COMPLETED	0	2024-11-24 17:36:40.213	14.6s	8.9s	403.6%	132.6 MB	1.8 GB	38.7 MB	17 MB	8.9	132.6
pyorthoani_8thread/D4_pyorthoani_8thread_trial3/trace.txt	D4_pyorthoani_8thread_trial3	156	1c/9f20b1	31166999	pyorthoani (156)	COMPLETED	0	2024-11-24 17:36:40.234	14.6s	8.1s	431.6%	132.4 MB	1.7 GB	38.1 MB	16.8 MB	8.1	132.4
pyorthoani_8thread/D4_pyorthoani_8thread_trial3/trace.txt	D4_pyorthoani_8thread_trial3	141	c9/a73d71	31167000	pyorthoani (141)	COMPLETED	0	2024-11-24 17:36:40.255	14.6s	9s	390.6%	133.2 MB	1.7 GB	38.6 MB	17 MB	9.0	133.2
pyorthoani_8thread/D4_pyorthoani_8thread_trial3/trace.txt	D4_pyorthoani_8thread_trial3	160	ff/35beac	31167001	pyorthoani (160)	COMPLETED	0	2024-11-24 17:36:40.276	14.6s	8.8s	405.1%	132.5 MB	1.7 GB	38.7 MB	17 MB	8.8	132.5
pyorthoani_8thread/D4_pyorthoani_8thread_trial3/trace.txt	D4_pyorthoani_8thread_trial3	131	00/54bf4d	31167002	pyorthoani (131)	COMPLETED	0	2024-11-24 17:36:40.298	14.5s	8.2s	428.7%	131.9 MB	1.8 GB	38.6 MB	17 MB	8.2	131.9
pyorthoani_8thread/D4_pyorthoani_8thread_trial3/trace.txt	D4_pyorthoani_8thread_trial3	155	2e/0cb87b	31167003	pyorthoani (155)	COMPLETED	0	2024-11-24 17:36:40.320	14.5s	8.2s	416.5%	132.2 MB	1.7 GB	38.1 MB	16.8 MB	8.2	132.2
pyorthoani_8thread/D4_pyorthoani_8thread_trial3/trace.txt	D4_pyorthoani_8thread_trial3	163	bb/98bd7b	31167005	pyorthoani (163)	COMPLETED	0	2024-11-24 17:36:40.365	14.5s	7.6s	456.4%	132.7 MB	1.8 GB	38.6 MB	17 MB	7.6	132.7
pyorthoani_8thread/D4_pyorthoani_8thread_trial3/trace.txt	D4_pyorthoani_8thread_trial3	165	d6/29fcb4	31167004	pyorthoani (165)	COMPLETED	0	2024-11-24 17:36:40.343	14.5s	7.5s	459.6%	133.2 MB	1.9 GB	38.6 MB	17 MB	7.5	133.2
pyorthoani_8thread/D4_pyorthoani_8thread_trial3/trace.txt	D4_pyorthoani_8thread_trial3	145	40/228fed	31167006	pyorthoani (145)	COMPLETED	0	2024-11-24 17:36:40.390	14.5s	7.7s	451.3%	133 MB	1.7 GB	38.7 MB	17 MB	7.7	133.0
pyorthoani_8thread/D4_pyorthoani_8thread_trial3/trace.txt	D4_pyorthoani_8thread_trial3	167	c0/08a49a	31167007	pyorthoani (167)	COMPLETED	0	2024-11-24 17:36:40.413	14.5s	7.6s	445.0%	144.9 MB	1.8 GB	38 MB	16.8 MB	7.6	144.9
pyorthoani_8thread/D4_pyorthoani_8thread_trial3/trace.txt	D4_pyorthoani_8thread_trial3	147	56/b0f83a	31167008	pyorthoani (147)	COMPLETED	0	2024-11-24 17:36:40.442	14.4s	7.8s	453.1%	144.6 MB	1.9 GB	38.9 MB	17.2 MB	7.8	144.6
pyorthoani_8thread/D4_pyorthoani_8thread_trial3/trace.txt	D4_pyorthoani_8thread_trial3	166	9b/70a849	31167009	pyorthoani (166)	COMPLETED	0	2024-11-24 17:36:40.465	14.4s	7.6s	451.0%	132.9 MB	1.8 GB	38.4 MB	16.9 MB	7.6	132.9
pyorthoani_8thread/D4_pyorthoani_8thread_trial3/trace.txt	D4_pyorthoani_8thread_trial3	136	40/0d7ab9	31167010	pyorthoani (136)	COMPLETED	0	2024-11-24 17:36:40.487	14.4s	7.6s	455.0%	132.1 MB	1.8 GB	38.6 MB	17 MB	7.6	132.1
pyorthoani_8thread/D4_pyorthoani_8thread_trial3/trace.txt	D4_pyorthoani_8thread_trial3	170	40/e51441	31167011	pyorthoani (170)	COMPLETED	0	2024-11-24 17:36:40.509	14.4s	7.5s	453.1%	132.1 MB	1.9 GB	38.1 MB	16.8 MB	7.5	132.1
pyorthoani_8thread/D4_pyorthoani_8thread_trial3/trace.txt	D4_pyorthoani_8thread_trial3	159	15/effdd5	31167013	pyorthoani (159)	COMPLETED	0	2024-11-24 17:36:40.556	14.3s	7.7s	450.7%	132.6 MB	1.7 GB	38.7 MB	17 MB	7.7	132.6
pyorthoani_8thread/D4_pyorthoani_8thread_trial3/trace.txt	D4_pyorthoani_8thread_trial3	161	22/667568	31167014	pyorthoani (161)	COMPLETED	0	2024-11-24 17:36:40.582	14.3s	7.5s	447.8%	132.2 MB	1.8 GB	37.8 MB	16.6 MB	7.5	132.2
pyorthoani_8thread/D4_pyorthoani_8thread_trial3/trace.txt	D4_pyorthoani_8thread_trial3	174	e0/d91a89	31167012	pyorthoani (174)	COMPLETED	0	2024-11-24 17:36:40.533	14.4s	7.5s	450.9%	132.8 MB	1.7 GB	37.8 MB	16.6 MB	7.5	132.8
pyorthoani_8thread/D4_pyorthoani_8thread_trial3/trace.txt	D4_pyorthoani_8thread_trial3	162	c7/f386ed	31167015	pyorthoani (162)	COMPLETED	0	2024-11-24 17:36:40.604	14.3s	7.7s	457.0%	132.4 MB	1.7 GB	38.8 MB	17.1 MB	7.7	132.4
pyorthoani_8thread/D4_pyorthoani_8thread_trial3/trace.txt	D4_pyorthoani_8thread_trial3	158	ea/c2dd45	31167016	pyorthoani (158)	COMPLETED	0	2024-11-24 17:36:40.626	14.3s	7.5s	447.2%	130.8 MB	1.7 GB	37.8 MB	16.6 MB	7.5	130.8
pyorthoani_8thread/D4_pyorthoani_8thread_trial3/trace.txt	D4_pyorthoani_8thread_trial3	175	bf/85636b	31167018	pyorthoani (175)	COMPLETED	0	2024-11-24 17:36:40.672	14.2s	7.7s	453.4%	132.4 MB	1.8 GB	38.7 MB	17 MB	7.7	132.4
pyorthoani_8thread/D4_pyorthoani_8thread_trial3/trace.txt	D4_pyorthoani_8thread_trial3	172	c0/ab523a	31167019	pyorthoani (172)	COMPLETED	0	2024-11-24 17:36:40.694	14.2s	7.6s	444.6%	134.1 MB	1.9 GB	37.8 MB	16.6 MB	7.6	134.1
pyorthoani_8thread/D4_pyorthoani_8thread_trial3/trace.txt	D4_pyorthoani_8thread_trial3	164	11/ef5346	31167017	pyorthoani (164)	COMPLETED	0	2024-11-24 17:36:40.649	14.3s	7.7s	452.8%	131.9 MB	1.7 GB	38.7 MB	17 MB	7.7	131.9
pyorthoani_8thread/D4_pyorthoani_8thread_trial3/trace.txt	D4_pyorthoani_8thread_trial3	177	f6/daac2e	31167020	pyorthoani (177)	COMPLETED	0	2024-11-24 17:36:40.716	14.2s	7.7s	454.9%	144.2 MB	1.9 GB	38.9 MB	17.2 MB	7.7	144.2
pyorthoani_8thread/D4_pyorthoani_8thread_trial3/trace.txt	D4_pyorthoani_8thread_trial3	173	11/050cad	31167021	pyorthoani (173)	COMPLETED	0	2024-11-24 17:36:40.737	14.2s	7.7s	452.6%	131.6 MB	1.9 GB	38.6 MB	17 MB	7.7	131.6
pyorthoani_8thread/D4_pyorthoani_8thread_trial3/trace.txt	D4_pyorthoani_8thread_trial3	181	76/b538ea	31167022	pyorthoani (181)	COMPLETED	0	2024-11-24 17:36:40.759	14.2s	7.5s	453.6%	132.7 MB	1.8 GB	38.4 MB	16.9 MB	7.5	132.7
pyorthoani_8thread/D4_pyorthoani_8thread_trial3/trace.txt	D4_pyorthoani_8thread_trial3	182	33/1421ad	31167023	pyorthoani (182)	COMPLETED	0	2024-11-24 17:36:40.779	14.2s	7.7s	450.3%	132.7 MB	1.6 GB	38.7 MB	17 MB	7.7	132.7
pyorthoani_8thread/D4_pyorthoani_8thread_trial3/trace.txt	D4_pyorthoani_8thread_trial3	169	67/7ab502	31167024	pyorthoani (169)	COMPLETED	0	2024-11-24 17:36:40.802	14.1s	7.7s	449.9%	132.6 MB	1.8 GB	38.4 MB	16.9 MB	7.7	132.6
pyorthoani_8thread/D4_pyorthoani_8thread_trial3/trace.txt	D4_pyorthoani_8thread_trial3	185	bf/4b9d7a	31167025	pyorthoani (185)	COMPLETED	0	2024-11-24 17:36:40.843	14.1s	7.6s	448.5%	144.2 MB	1.7 GB	38.5 MB	17 MB	7.6	144.2
pyorthoani_8thread/D4_pyorthoani_8thread_trial3/trace.txt	D4_pyorthoani_8thread_trial3	184	9f/c7e311	31167026	pyorthoani (184)	COMPLETED	0	2024-11-24 17:36:40.864	14.1s	7.7s	451.7%	132.6 MB	1.7 GB	38.6 MB	17 MB	7.7	132.6
pyorthoani_8thread/D4_pyorthoani_8thread_trial3/trace.txt	D4_pyorthoani_8thread_trial3	188	00/85a713	31167027	pyorthoani (188)	COMPLETED	0	2024-11-24 17:36:40.889	14.1s	7.7s	449.3%	132.8 MB	1.7 GB	38.7 MB	17 MB	7.7	132.8
pyorthoani_8thread/D4_pyorthoani_8thread_trial3/trace.txt	D4_pyorthoani_8thread_trial3	168	64/5c665a	31167028	pyorthoani (168)	COMPLETED	0	2024-11-24 17:36:40.916	14s	7.5s	449.9%	144.6 MB	1.8 GB	38.1 MB	16.8 MB	7.5	144.6
pyorthoani_8thread/D4_pyorthoani_8thread_trial3/trace.txt	D4_pyorthoani_8thread_trial3	190	d1/927593	31167030	pyorthoani (190)	COMPLETED	0	2024-11-24 17:36:40.964	14s	7.6s	458.2%	132.7 MB	1.8 GB	38.7 MB	17 MB	7.6	132.7
pyorthoani_8thread/D4_pyorthoani_8thread_trial3/trace.txt	D4_pyorthoani_8thread_trial3	192	8c/04aed0	31167031	pyorthoani (192)	COMPLETED	0	2024-11-24 17:36:40.987	14s	7.8s	449.1%	144.5 MB	1.8 GB	38.8 MB	17.1 MB	7.8	144.5
pyorthoani_8thread/D4_pyorthoani_8thread_trial3/trace.txt	D4_pyorthoani_8thread_trial3	171	08/bb8b91	31167032	pyorthoani (171)	COMPLETED	0	2024-11-24 17:36:41.012	14s	7.8s	448.7%	132.2 MB	1.9 GB	38.6 MB	17 MB	7.8	132.2
pyorthoani_8thread/D4_pyorthoani_8thread_trial3/trace.txt	D4_pyorthoani_8thread_trial3	176	e6/334e34	31167029	pyorthoani (176)	COMPLETED	0	2024-11-24 17:36:40.940	14s	7.8s	449.8%	145.3 MB	1.7 GB	38.9 MB	17.2 MB	7.8	145.3
pyorthoani_8thread/D4_pyorthoani_8thread_trial3/trace.txt	D4_pyorthoani_8thread_trial3	193	fa/e4e7b0	31167033	pyorthoani (193)	COMPLETED	0	2024-11-24 17:36:41.034	14s	7.6s	454.3%	132.4 MB	1.9 GB	38.6 MB	17 MB	7.6	132.4
pyorthoani_8thread/D4_pyorthoani_8thread_trial3/trace.txt	D4_pyorthoani_8thread_trial3	197	54/6ba5e9	31167034	pyorthoani (197)	COMPLETED	0	2024-11-24 17:36:41.056	13.9s	9.2s	376.7%	132.3 MB	1.7 GB	38.3 MB	16.9 MB	9.2	132.3
pyorthoani_8thread/D4_pyorthoani_8thread_trial3/trace.txt	D4_pyorthoani_8thread_trial3	199	cf/5f6107	31167035	pyorthoani (199)	COMPLETED	0	2024-11-24 17:36:41.078	13.9s	9.1s	391.1%	132 MB	1.6 GB	38.7 MB	17 MB	9.1	132.0
pyorthoani_8thread/D4_pyorthoani_8thread_trial3/trace.txt	D4_pyorthoani_8thread_trial3	198	c7/5aeb06	31167036	pyorthoani (198)	COMPLETED	0	2024-11-24 17:36:41.100	13.9s	9.5s	371.5%	132.6 MB	1.8 GB	38.7 MB	17 MB	9.5	132.6
pyorthoani_8thread/D4_pyorthoani_8thread_trial3/trace.txt	D4_pyorthoani_8thread_trial3	180	45/1b459a	31167037	pyorthoani (180)	COMPLETED	0	2024-11-24 17:36:41.121	13.9s	8.8s	403.8%	130.9 MB	1.7 GB	38.7 MB	17 MB	8.8	130.9
pyorthoani_8thread/D4_pyorthoani_8thread_trial3/trace.txt	D4_pyorthoani_8thread_trial3	178	72/ab54a1	31167038	pyorthoani (178)	COMPLETED	0	2024-11-24 17:36:41.146	13.9s	8.6s	413.2%	131.4 MB	1.7 GB	38.6 MB	17 MB	8.6	131.4
pyorthoani_8thread/D4_pyorthoani_8thread_trial3/trace.txt	D4_pyorthoani_8thread_trial3	200	ed/8273da	31167039	pyorthoani (200)	COMPLETED	0	2024-11-24 17:36:41.167	13.9s	8.5s	405.0%	131.4 MB	1.7 GB	37.8 MB	16.6 MB	8.5	131.4
pyorthoani_8thread/D4_pyorthoani_8thread_trial3/trace.txt	D4_pyorthoani_8thread_trial3	194	72/c5ad7f	31167040	pyorthoani (194)	COMPLETED	0	2024-11-24 17:36:41.212	13.8s	8.7s	398.5%	144.6 MB	1.7 GB	38.3 MB	16.8 MB	8.7	144.6
pyorthoani_8thread/D4_pyorthoani_8thread_trial3/trace.txt	D4_pyorthoani_8thread_trial3	202	fb/a39b77	31167041	pyorthoani (202)	COMPLETED	0	2024-11-24 17:36:41.236	13.8s	7.8s	448.2%	132.4 MB	1.7 GB	38.7 MB	17 MB	7.8	132.4
pyorthoani_8thread/D4_pyorthoani_8thread_trial3/trace.txt	D4_pyorthoani_8thread_trial3	204	05/a5639e	31167042	pyorthoani (204)	COMPLETED	0	2024-11-24 17:36:41.258	13.8s	7.7s	449.0%	133 MB	1.8 GB	38.6 MB	17 MB	7.7	133.0
pyorthoani_8thread/D4_pyorthoani_8thread_trial3/trace.txt	D4_pyorthoani_8thread_trial3	179	8d/c49fc0	31167043	pyorthoani (179)	COMPLETED	0	2024-11-24 17:36:41.281	13.8s	7.6s	453.2%	133.4 MB	1.7 GB	38.4 MB	16.9 MB	7.6	133.4
pyorthoani_8thread/D4_pyorthoani_8thread_trial3/trace.txt	D4_pyorthoani_8thread_trial3	186	4a/07ea21	31167044	pyorthoani (186)	COMPLETED	0	2024-11-24 17:36:41.304	13.8s	7.6s	443.4%	132.3 MB	1.7 GB	37.8 MB	16.6 MB	7.6	132.3
pyorthoani_8thread/D4_pyorthoani_8thread_trial3/trace.txt	D4_pyorthoani_8thread_trial3	205	10/198358	31167045	pyorthoani (205)	COMPLETED	0	2024-11-24 17:36:41.326	13.7s	7.7s	451.3%	133 MB	1.8 GB	38.6 MB	17 MB	7.7	133.0
pyorthoani_8thread/D4_pyorthoani_8thread_trial3/trace.txt	D4_pyorthoani_8thread_trial3	195	2c/f69aae	31167046	pyorthoani (195)	COMPLETED	0	2024-11-24 17:36:41.347	13.7s	8.7s	430.5%	131.9 MB	1.7 GB	37.8 MB	16.6 MB	8.7	131.9
pyorthoani_8thread/D4_pyorthoani_8thread_trial3/trace.txt	D4_pyorthoani_8thread_trial3	206	2e/fcf06c	31167047	pyorthoani (206)	COMPLETED	0	2024-11-24 17:36:41.368	13.7s	9s	400.8%	132.9 MB	1.7 GB	38.8 MB	17.1 MB	9.0	132.9
pyorthoani_8thread/D4_pyorthoani_8thread_trial3/trace.txt	D4_pyorthoani_8thread_trial3	203	2c/bda7af	31167048	pyorthoani (203)	COMPLETED	0	2024-11-24 17:36:41.389	13.7s	7.8s	433.8%	131.4 MB	1.7 GB	37.8 MB	16.6 MB	7.8	131.4
pyorthoani_8thread/D4_pyorthoani_8thread_trial3/trace.txt	D4_pyorthoani_8thread_trial3	189	5b/b441d4	31167049	pyorthoani (189)	COMPLETED	0	2024-11-24 17:36:44.786	15s	9.9s	364.1%	133 MB	1.6 GB	38.7 MB	17 MB	9.9	133.0
pyorthoani_8thread/D4_pyorthoani_8thread_trial3/trace.txt	D4_pyorthoani_8thread_trial3	207	f0/213f57	31167050	pyorthoani (207)	COMPLETED	0	2024-11-24 17:36:49.793	15s	7.9s	443.9%	132.8 MB	1.7 GB	38.7 MB	17 MB	7.9	132.8
pyorthoani_8thread/D4_pyorthoani_8thread_trial3/trace.txt	D4_pyorthoani_8thread_trial3	183	2c/f2d7a8	31167051	pyorthoani (183)	COMPLETED	0	2024-11-24 17:36:49.817	15s	7.8s	451.5%	144.9 MB	1.6 GB	38.9 MB	17.2 MB	7.8	144.9
pyorthoani_8thread/D4_pyorthoani_8thread_trial3/trace.txt	D4_pyorthoani_8thread_trial3	209	a4/9008c6	31167052	pyorthoani (209)	COMPLETED	0	2024-11-24 17:36:49.840	14.9s	7.4s	450.8%	144.3 MB	1.9 GB	38 MB	16.8 MB	7.4	144.3
pyorthoani_8thread/D4_pyorthoani_8thread_trial3/trace.txt	D4_pyorthoani_8thread_trial3	208	6e/1f7cc8	31167053	pyorthoani (208)	COMPLETED	0	2024-11-24 17:36:49.863	14.9s	7.7s	454.7%	132.7 MB	1.8 GB	38.7 MB	17 MB	7.7	132.7
pyorthoani_8thread/D4_pyorthoani_8thread_trial3/trace.txt	D4_pyorthoani_8thread_trial3	196	ad/d5e3c4	31167054	pyorthoani (196)	COMPLETED	0	2024-11-24 17:36:49.887	14.9s	7.7s	452.8%	132.4 MB	1.6 GB	38.7 MB	17 MB	7.7	132.4
pyorthoani_8thread/D4_pyorthoani_8thread_trial3/trace.txt	D4_pyorthoani_8thread_trial3	212	42/b081dd	31167056	pyorthoani (212)	COMPLETED	0	2024-11-24 17:36:49.935	14.9s	7.4s	448.1%	131.8 MB	1.7 GB	37.7 MB	16.6 MB	7.4	131.8
pyorthoani_8thread/D4_pyorthoani_8thread_trial3/trace.txt	D4_pyorthoani_8thread_trial3	211	76/dccbb3	31167055	pyorthoani (211)	COMPLETED	0	2024-11-24 17:36:49.911	14.9s	7.6s	442.9%	131.5 MB	1.8 GB	37.8 MB	16.6 MB	7.6	131.5
pyorthoani_8thread/D4_pyorthoani_8thread_trial3/trace.txt	D4_pyorthoani_8thread_trial3	213	19/f88121	31167057	pyorthoani (213)	COMPLETED	0	2024-11-24 17:36:49.963	14.8s	7.4s	454.2%	130.6 MB	1.7 GB	38.1 MB	16.7 MB	7.4	130.6
pyorthoani_8thread/D4_pyorthoani_8thread_trial3/trace.txt	D4_pyorthoani_8thread_trial3	187	46/b3c4e1	31167058	pyorthoani (187)	COMPLETED	0	2024-11-24 17:36:49.986	14.8s	7.6s	459.0%	132.7 MB	1.8 GB	38.7 MB	17 MB	7.6	132.7
pyorthoani_8thread/D4_pyorthoani_8thread_trial3/trace.txt	D4_pyorthoani_8thread_trial3	191	e1/c051d1	31167059	pyorthoani (191)	COMPLETED	0	2024-11-24 17:36:50.011	14.8s	7.6s	456.1%	133 MB	1.7 GB	38.7 MB	17 MB	7.6	133.0
pyorthoani_8thread/D4_pyorthoani_8thread_trial3/trace.txt	D4_pyorthoani_8thread_trial3	220	60/cd49c7	31167060	pyorthoani (220)	COMPLETED	0	2024-11-24 17:36:50.035	14.8s	7.7s	455.4%	144.7 MB	1.6 GB	38.9 MB	17.2 MB	7.7	144.7
pyorthoani_8thread/D4_pyorthoani_8thread_trial3/trace.txt	D4_pyorthoani_8thread_trial3	214	5a/c7b1ff	31167061	pyorthoani (214)	COMPLETED	0	2024-11-24 17:36:50.058	14.8s	7.7s	448.8%	132.1 MB	1.7 GB	38.4 MB	16.9 MB	7.7	132.1
pyorthoani_8thread/D4_pyorthoani_8thread_trial3/trace.txt	D4_pyorthoani_8thread_trial3	223	8a/6092ba	31167062	pyorthoani (223)	COMPLETED	0	2024-11-24 17:36:50.081	14.7s	7.6s	455.4%	132.5 MB	1.8 GB	38.6 MB	17 MB	7.6	132.5
pyorthoani_8thread/D4_pyorthoani_8thread_trial3/trace.txt	D4_pyorthoani_8thread_trial3	224	46/64d36d	31167063	pyorthoani (224)	COMPLETED	0	2024-11-24 17:36:50.105	14.7s	7.7s	452.8%	133 MB	1.9 GB	38.8 MB	17.1 MB	7.7	133.0
pyorthoani_8thread/D4_pyorthoani_8thread_trial3/trace.txt	D4_pyorthoani_8thread_trial3	201	b4/5f36c1	31167064	pyorthoani (201)	COMPLETED	0	2024-11-24 17:36:50.128	14.7s	7.7s	451.9%	132.7 MB	1.7 GB	38.7 MB	17 MB	7.7	132.7
pyorthoani_8thread/D4_pyorthoani_8thread_trial3/trace.txt	D4_pyorthoani_8thread_trial3	226	03/3b7de5	31167065	pyorthoani (226)	COMPLETED	0	2024-11-24 17:36:50.151	14.7s	7.4s	451.5%	130.6 MB	1.6 GB	37.8 MB	16.6 MB	7.4	130.6
pyorthoani_8thread/D4_pyorthoani_8thread_trial3/trace.txt	D4_pyorthoani_8thread_trial3	210	d7/51ca8d	31167066	pyorthoani (210)	COMPLETED	0	2024-11-24 17:36:50.173	14.7s	7.6s	446.6%	144.9 MB	1.8 GB	38.1 MB	16.8 MB	7.6	144.9
pyorthoani_8thread/D4_pyorthoani_8thread_trial3/trace.txt	D4_pyorthoani_8thread_trial3	215	df/aa59d7	31167067	pyorthoani (215)	COMPLETED	0	2024-11-24 17:36:50.194	14.7s	7.6s	446.7%	133.1 MB	1.7 GB	37.8 MB	16.6 MB	7.6	133.1
pyorthoani_8thread/D4_pyorthoani_8thread_trial3/trace.txt	D4_pyorthoani_8thread_trial3	232	46/0beeaf	31167068	pyorthoani (232)	COMPLETED	0	2024-11-24 17:36:50.215	14.6s	7.8s	450.8%	132.1 MB	1.8 GB	38.7 MB	17 MB	7.8	132.1
pyorthoani_8thread/D4_pyorthoani_8thread_trial3/trace.txt	D4_pyorthoani_8thread_trial3	233	79/766ce9	31167069	pyorthoani (233)	COMPLETED	0	2024-11-24 17:36:50.237	14.6s	7.8s	450.3%	132.9 MB	1.6 GB	38.7 MB	17 MB	7.8	132.9
pyorthoani_8thread/D4_pyorthoani_8thread_trial3/trace.txt	D4_pyorthoani_8thread_trial3	219	e8/1f0359	31167070	pyorthoani (219)	COMPLETED	0	2024-11-24 17:36:50.259	14.6s	7.8s	450.9%	133.4 MB	1.8 GB	38.7 MB	17 MB	7.8	133.4
pyorthoani_8thread/D4_pyorthoani_8thread_trial3/trace.txt	D4_pyorthoani_8thread_trial3	236	d4/e33798	31167071	pyorthoani (236)	COMPLETED	0	2024-11-24 17:36:50.332	14.5s	7.7s	450.8%	132 MB	2 GB	38.7 MB	17 MB	7.7	132.0
pyorthoani_8thread/D4_pyorthoani_8thread_trial3/trace.txt	D4_pyorthoani_8thread_trial3	216	d2/51d42e	31167072	pyorthoani (216)	COMPLETED	0	2024-11-24 17:36:50.364	14.5s	7.9s	448.3%	132.7 MB	1.8 GB	38.7 MB	17 MB	7.9	132.7
pyorthoani_8thread/D4_pyorthoani_8thread_trial3/trace.txt	D4_pyorthoani_8thread_trial3	217	82/eb841d	31167073	pyorthoani (217)	COMPLETED	0	2024-11-24 17:36:50.387	14.5s	7.9s	449.2%	132.2 MB	1.7 GB	38.7 MB	17 MB	7.9	132.2
pyorthoani_8thread/D4_pyorthoani_8thread_trial3/trace.txt	D4_pyorthoani_8thread_trial3	237	df/ddf16b	31167074	pyorthoani (237)	COMPLETED	0	2024-11-24 17:36:50.409	14.5s	7.9s	452.0%	133 MB	1.7 GB	38.7 MB	17 MB	7.9	133.0
pyorthoani_8thread/D4_pyorthoani_8thread_trial3/trace.txt	D4_pyorthoani_8thread_trial3	238	ef/a060f4	31167075	pyorthoani (238)	COMPLETED	0	2024-11-24 17:36:50.431	14.5s	7.6s	451.8%	132.1 MB	1.8 GB	38.1 MB	16.7 MB	7.6	132.1
pyorthoani_8thread/D4_pyorthoani_8thread_trial3/trace.txt	D4_pyorthoani_8thread_trial3	239	b8/43f8c3	31167076	pyorthoani (239)	COMPLETED	0	2024-11-24 17:36:50.453	14.4s	8.2s	449.6%	133.9 MB	1.8 GB	42.3 MB	18.6 MB	8.2	133.9
pyorthoani_8thread/D4_pyorthoani_8thread_trial3/trace.txt	D4_pyorthoani_8thread_trial3	222	70/4b6021	31167077	pyorthoani (222)	COMPLETED	0	2024-11-24 17:36:50.475	14.4s	7.8s	448.8%	144.1 MB	1.9 GB	38.3 MB	16.9 MB	7.8	144.1
pyorthoani_8thread/D4_pyorthoani_8thread_trial3/trace.txt	D4_pyorthoani_8thread_trial3	228	5d/91246b	31167078	pyorthoani (228)	COMPLETED	0	2024-11-24 17:36:50.498	14.4s	7.7s	450.5%	132.4 MB	1.8 GB	38.7 MB	17 MB	7.7	132.4
pyorthoani_8thread/D4_pyorthoani_8thread_trial3/trace.txt	D4_pyorthoani_8thread_trial3	218	a0/498360	31167079	pyorthoani (218)	COMPLETED	0	2024-11-24 17:36:50.521	14.4s	7.6s	446.1%	144.7 MB	1.8 GB	38.1 MB	16.8 MB	7.6	144.7
pyorthoani_8thread/D4_pyorthoani_8thread_trial3/trace.txt	D4_pyorthoani_8thread_trial3	243	a2/51876b	31167080	pyorthoani (243)	COMPLETED	0	2024-11-24 17:36:50.543	14.4s	7.5s	447.4%	132.2 MB	1.8 GB	37.8 MB	16.6 MB	7.5	132.2
pyorthoani_8thread/D4_pyorthoani_8thread_trial3/trace.txt	D4_pyorthoani_8thread_trial3	246	44/7a54d2	31167081	pyorthoani (246)	COMPLETED	0	2024-11-24 17:36:50.566	14.3s	7.7s	453.6%	132.7 MB	1.7 GB	38.7 MB	17 MB	7.7	132.7
pyorthoani_8thread/D4_pyorthoani_8thread_trial3/trace.txt	D4_pyorthoani_8thread_trial3	221	5d/a40b19	31167082	pyorthoani (221)	COMPLETED	0	2024-11-24 17:36:50.588	14.3s	7.7s	449.1%	132.4 MB	1.9 GB	38.7 MB	17 MB	7.7	132.4
pyorthoani_8thread/D4_pyorthoani_8thread_trial3/trace.txt	D4_pyorthoani_8thread_trial3	247	98/d6dc8a	31167083	pyorthoani (247)	COMPLETED	0	2024-11-24 17:36:50.611	14.3s	7.7s	451.8%	132.7 MB	1.7 GB	38.7 MB	17 MB	7.7	132.7
pyorthoani_8thread/D4_pyorthoani_8thread_trial3/trace.txt	D4_pyorthoani_8thread_trial3	248	b8/1df31a	31167084	pyorthoani (248)	COMPLETED	0	2024-11-24 17:36:50.635	14.3s	7.7s	449.7%	132 MB	1.6 GB	38.6 MB	17 MB	7.7	132.0
pyorthoani_8thread/D4_pyorthoani_8thread_trial3/trace.txt	D4_pyorthoani_8thread_trial3	227	21/2e0ee8	31167085	pyorthoani (227)	COMPLETED	0	2024-11-24 17:36:54.786	10.1s	7.7s	452.1%	133 MB	1.7 GB	38.6 MB	17 MB	7.7	133.0
pyorthoani_8thread/D4_pyorthoani_8thread_trial3/trace.txt	D4_pyorthoani_8thread_trial3	225	41/4eceb8	31167086	pyorthoani (225)	COMPLETED	0	2024-11-24 17:36:54.809	15s	7.5s	463.8%	132.3 MB	1.8 GB	38.6 MB	17 MB	7.5	132.3
pyorthoani_8thread/D4_pyorthoani_8thread_trial3/trace.txt	D4_pyorthoani_8thread_trial3	252	d8/a38236	31167087	pyorthoani (252)	COMPLETED	0	2024-11-24 17:36:54.831	14.9s	7.6s	458.0%	132.3 MB	1.8 GB	38.6 MB	17 MB	7.6	132.3
pyorthoani_8thread/D4_pyorthoani_8thread_trial3/trace.txt	D4_pyorthoani_8thread_trial3	255	e0/6ef8a3	31167088	pyorthoani (255)	COMPLETED	0	2024-11-24 17:36:54.853	14.9s	7.7s	454.6%	132.8 MB	1.6 GB	38.7 MB	17 MB	7.7	132.8
pyorthoani_8thread/D4_pyorthoani_8thread_trial3/trace.txt	D4_pyorthoani_8thread_trial3	256	c1/c40398	31167089	pyorthoani (256)	COMPLETED	0	2024-11-24 17:36:54.876	14.9s	7.6s	450.4%	131.8 MB	1.7 GB	38.4 MB	16.9 MB	7.6	131.8
pyorthoani_8thread/D4_pyorthoani_8thread_trial3/trace.txt	D4_pyorthoani_8thread_trial3	258	2f/bc8c92	31167090	pyorthoani (258)	COMPLETED	0	2024-11-24 17:36:54.899	14.9s	7.5s	458.8%	131.1 MB	1.7 GB	38.6 MB	17 MB	7.5	131.1
pyorthoani_8thread/D4_pyorthoani_8thread_trial3/trace.txt	D4_pyorthoani_8thread_trial3	259	55/115573	31167091	pyorthoani (259)	COMPLETED	0	2024-11-24 17:36:54.921	14.9s	7.5s	455.3%	144.8 MB	1.7 GB	38.1 MB	16.8 MB	7.5	144.8
pyorthoani_8thread/D4_pyorthoani_8thread_trial3/trace.txt	D4_pyorthoani_8thread_trial3	260	82/a41fb1	31167092	pyorthoani (260)	COMPLETED	0	2024-11-24 17:36:54.943	14.9s	7.5s	454.2%	131.2 MB	1.7 GB	38.2 MB	16.8 MB	7.5	131.2
pyorthoani_8thread/D4_pyorthoani_8thread_trial3/trace.txt	D4_pyorthoani_8thread_trial3	229	50/7c6983	31167093	pyorthoani (229)	COMPLETED	0	2024-11-24 17:36:54.967	14.8s	7.6s	452.0%	132.5 MB	1.7 GB	38.6 MB	17 MB	7.6	132.5
pyorthoani_8thread/D4_pyorthoani_8thread_trial3/trace.txt	D4_pyorthoani_8thread_trial3	235	eb/08f0fd	31167094	pyorthoani (235)	COMPLETED	0	2024-11-24 17:36:54.992	14.8s	7.7s	450.4%	133.3 MB	1.8 GB	38.7 MB	17 MB	7.7	133.3
pyorthoani_8thread/D4_pyorthoani_8thread_trial3/trace.txt	D4_pyorthoani_8thread_trial3	230	be/cf7ff5	31167095	pyorthoani (230)	COMPLETED	0	2024-11-24 17:36:55.028	14.8s	7.7s	451.7%	132.4 MB	1.7 GB	38.7 MB	17 MB	7.7	132.4
pyorthoani_8thread/D4_pyorthoani_8thread_trial3/trace.txt	D4_pyorthoani_8thread_trial3	231	d9/c4f47e	31167096	pyorthoani (231)	COMPLETED	0	2024-11-24 17:36:55.050	14.8s	7.7s	455.0%	132.2 MB	1.8 GB	38.7 MB	17 MB	7.7	132.2
pyorthoani_8thread/D4_pyorthoani_8thread_trial3/trace.txt	D4_pyorthoani_8thread_trial3	234	80/ac4ef5	31167097	pyorthoani (234)	COMPLETED	0	2024-11-24 17:36:55.072	14.7s	7.7s	453.3%	132.6 MB	1.9 GB	38.7 MB	17 MB	7.7	132.6
pyorthoani_8thread/D4_pyorthoani_8thread_trial3/trace.txt	D4_pyorthoani_8thread_trial3	244	6f/e315d9	31167098	pyorthoani (244)	COMPLETED	0	2024-11-24 17:36:55.096	14.7s	7.6s	453.9%	132.7 MB	1.7 GB	38.6 MB	17 MB	7.6	132.7
pyorthoani_8thread/D4_pyorthoani_8thread_trial3/trace.txt	D4_pyorthoani_8thread_trial3	270	83/b4eaa9	31167099	pyorthoani (270)	COMPLETED	0	2024-11-24 17:36:55.121	14.7s	7.7s	455.2%	132.6 MB	1.7 GB	38.6 MB	17 MB	7.7	132.6
pyorthoani_8thread/D4_pyorthoani_8thread_trial3/trace.txt	D4_pyorthoani_8thread_trial3	271	0a/ccb2cd	31167100	pyorthoani (271)	COMPLETED	0	2024-11-24 17:36:55.143	14.7s	7.6s	453.9%	132.7 MB	1.7 GB	38.7 MB	17 MB	7.6	132.7
pyorthoani_8thread/D4_pyorthoani_8thread_trial3/trace.txt	D4_pyorthoani_8thread_trial3	245	4d/d47a53	31167101	pyorthoani (245)	COMPLETED	0	2024-11-24 17:36:55.165	14.7s	7.7s	450.4%	132.8 MB	1.7 GB	38.6 MB	17 MB	7.7	132.8
pyorthoani_8thread/D4_pyorthoani_8thread_trial3/trace.txt	D4_pyorthoani_8thread_trial3	242	db/b7e6af	31167102	pyorthoani (242)	COMPLETED	0	2024-11-24 17:36:55.194	14.6s	7.7s	455.1%	132.2 MB	2 GB	38.7 MB	17 MB	7.7	132.2
pyorthoani_8thread/D4_pyorthoani_8thread_trial3/trace.txt	D4_pyorthoani_8thread_trial3	262	6f/8aea2e	31167103	pyorthoani (262)	COMPLETED	0	2024-11-24 17:36:55.221	14.6s	7.6s	456.9%	132.1 MB	1.8 GB	38.6 MB	17 MB	7.6	132.1
pyorthoani_8thread/D4_pyorthoani_8thread_trial3/trace.txt	D4_pyorthoani_8thread_trial3	272	a8/e76667	31167104	pyorthoani (272)	COMPLETED	0	2024-11-24 17:36:55.244	14.6s	7.4s	452.7%	132.6 MB	1.6 GB	37.8 MB	16.6 MB	7.4	132.6
pyorthoani_8thread/D4_pyorthoani_8thread_trial3/trace.txt	D4_pyorthoani_8thread_trial3	241	e2/89da8e	31167105	pyorthoani (241)	COMPLETED	0	2024-11-24 17:36:55.267	14.6s	7.8s	446.6%	132.1 MB	1.7 GB	38.7 MB	17 MB	7.8	132.1
pyorthoani_8thread/D4_pyorthoani_8thread_trial3/trace.txt	D4_pyorthoani_8thread_trial3	240	c4/d01707	31167106	pyorthoani (240)	COMPLETED	0	2024-11-24 17:36:55.289	14.6s	7.7s	450.0%	132 MB	1.7 GB	38.7 MB	17 MB	7.7	132.0
pyorthoani_8thread/D4_pyorthoani_8thread_trial3/trace.txt	D4_pyorthoani_8thread_trial3	274	d1/a5891f	31167107	pyorthoani (274)	COMPLETED	0	2024-11-24 17:36:55.312	14.6s	7.6s	449.0%	131.6 MB	1.7 GB	38.1 MB	16.8 MB	7.6	131.6
pyorthoani_8thread/D4_pyorthoani_8thread_trial3/trace.txt	D4_pyorthoani_8thread_trial3	276	67/846569	31167108	pyorthoani (276)	COMPLETED	0	2024-11-24 17:36:55.337	14.5s	9.1s	391.1%	132.8 MB	1.7 GB	38.8 MB	17.1 MB	9.1	132.8
pyorthoani_8thread/D4_pyorthoani_8thread_trial3/trace.txt	D4_pyorthoani_8thread_trial3	284	83/730fa4	31167111	pyorthoani (284)	COMPLETED	0	2024-11-24 17:36:55.401	14.5s	8.8s	407.3%	132.9 MB	1.7 GB	38.7 MB	17 MB	8.8	132.9
pyorthoani_8thread/D4_pyorthoani_8thread_trial3/trace.txt	D4_pyorthoani_8thread_trial3	280	1c/efccf0	31167110	pyorthoani (280)	COMPLETED	0	2024-11-24 17:36:55.380	14.5s	8.5s	409.1%	133.2 MB	1.6 GB	38.3 MB	16.9 MB	8.5	133.2
pyorthoani_8thread/D4_pyorthoani_8thread_trial3/trace.txt	D4_pyorthoani_8thread_trial3	249	14/c5f838	31167109	pyorthoani (249)	COMPLETED	0	2024-11-24 17:36:55.358	14.5s	8.5s	417.9%	144.2 MB	1.8 GB	38.8 MB	17.1 MB	8.5	144.2
pyorthoani_8thread/D4_pyorthoani_8thread_trial3/trace.txt	D4_pyorthoani_8thread_trial3	285	26/ccef82	31167112	pyorthoani (285)	COMPLETED	0	2024-11-24 17:36:55.423	14.5s	9s	400.1%	131.4 MB	1.7 GB	38.6 MB	17 MB	9.0	131.4
pyorthoani_8thread/D4_pyorthoani_8thread_trial3/trace.txt	D4_pyorthoani_8thread_trial3	257	73/bd42c5	31167113	pyorthoani (257)	COMPLETED	0	2024-11-24 17:36:55.444	14.5s	8.3s	425.1%	132 MB	1.8 GB	38.6 MB	17 MB	8.3	132.0
pyorthoani_8thread/D4_pyorthoani_8thread_trial3/trace.txt	D4_pyorthoani_8thread_trial3	286	3a/8a9bd1	31167114	pyorthoani (286)	COMPLETED	0	2024-11-24 17:36:55.466	14.4s	8.9s	398.0%	131.7 MB	1.8 GB	38.6 MB	17 MB	8.9	131.7
pyorthoani_8thread/D4_pyorthoani_8thread_trial3/trace.txt	D4_pyorthoani_8thread_trial3	288	c0/720dca	31167115	pyorthoani (288)	COMPLETED	0	2024-11-24 17:36:55.487	14.4s	7.7s	452.8%	144.9 MB	1.9 GB	38.9 MB	17.2 MB	7.7	144.9
pyorthoani_8thread/D4_pyorthoani_8thread_trial3/trace.txt	D4_pyorthoani_8thread_trial3	250	da/1438d4	31167116	pyorthoani (250)	COMPLETED	0	2024-11-24 17:36:55.510	14.4s	7.8s	445.6%	132.6 MB	1.9 GB	38.7 MB	17 MB	7.8	132.6
pyorthoani_8thread/D4_pyorthoani_8thread_trial3/trace.txt	D4_pyorthoani_8thread_trial3	261	4b/469b4c	31167117	pyorthoani (261)	COMPLETED	0	2024-11-24 17:36:55.532	14.4s	7.8s	449.2%	144.9 MB	1.8 GB	38.8 MB	17.1 MB	7.8	144.9
pyorthoani_8thread/D4_pyorthoani_8thread_trial3/trace.txt	D4_pyorthoani_8thread_trial3	253	06/b03709	31167118	pyorthoani (253)	COMPLETED	0	2024-11-24 17:36:55.559	14.4s	7.7s	454.7%	132 MB	1.8 GB	38.6 MB	17 MB	7.7	132.0
pyorthoani_8thread/D4_pyorthoani_8thread_trial3/trace.txt	D4_pyorthoani_8thread_trial3	291	db/e5210b	31167119	pyorthoani (291)	COMPLETED	0	2024-11-24 17:36:55.582	14.4s	7.8s	445.1%	132.9 MB	1.6 GB	38.6 MB	17 MB	7.8	132.9
pyorthoani_8thread/D4_pyorthoani_8thread_trial3/trace.txt	D4_pyorthoani_8thread_trial3	254	bc/0e3162	31167120	pyorthoani (254)	COMPLETED	0	2024-11-24 17:36:55.615	14.3s	9s	436.3%	131.5 MB	1.7 GB	38.6 MB	17 MB	9.0	131.5
pyorthoani_8thread/D4_pyorthoani_8thread_trial3/trace.txt	D4_pyorthoani_8thread_trial3	251	7c/c06036	31167121	pyorthoani (251)	COMPLETED	0	2024-11-24 17:36:55.639	14.3s	8.5s	404.4%	130.4 MB	1.7 GB	37.8 MB	16.6 MB	8.5	130.4
pyorthoani_8thread/D4_pyorthoani_8thread_trial3/trace.txt	D4_pyorthoani_8thread_trial3	294	44/80962f	31167122	pyorthoani (294)	COMPLETED	0	2024-11-24 17:36:55.663	14.3s	8.2s	423.0%	131.8 MB	1.8 GB	38.7 MB	17 MB	8.2	131.8
pyorthoani_8thread/D4_pyorthoani_8thread_trial3/trace.txt	D4_pyorthoani_8thread_trial3	293	71/24204b	31167123	pyorthoani (293)	COMPLETED	0	2024-11-24 17:36:55.689	14.3s	7.7s	453.1%	132.3 MB	1.7 GB	38.7 MB	17 MB	7.7	132.3
pyorthoani_8thread/D4_pyorthoani_8thread_trial3/trace.txt	D4_pyorthoani_8thread_trial3	292	4d/7feb8a	31167124	pyorthoani (292)	COMPLETED	0	2024-11-24 17:36:55.711	14.3s	7.7s	452.7%	132.6 MB	1.9 GB	38.7 MB	17 MB	7.7	132.6
pyorthoani_8thread/D4_pyorthoani_8thread_trial3/trace.txt	D4_pyorthoani_8thread_trial3	296	76/8c5235	31167125	pyorthoani (296)	COMPLETED	0	2024-11-24 17:36:55.735	14.2s	8.6s	415.5%	132.2 MB	1.7 GB	38.7 MB	17 MB	8.6	132.2
pyorthoani_8thread/D4_pyorthoani_8thread_trial3/trace.txt	D4_pyorthoani_8thread_trial3	279	bc/9b424d	31167126	pyorthoani (279)	COMPLETED	0	2024-11-24 17:36:55.765	14.2s	8.3s	425.5%	131.9 MB	1.9 GB	38.6 MB	17 MB	8.3	131.9
pyorthoani_8thread/D4_pyorthoani_8thread_trial3/trace.txt	D4_pyorthoani_8thread_trial3	265	99/f284fa	31167128	pyorthoani (265)	COMPLETED	0	2024-11-24 17:36:55.809	14.2s	9.3s	385.4%	144.4 MB	1.7 GB	38.9 MB	17.1 MB	9.3	144.4
pyorthoani_8thread/D4_pyorthoani_8thread_trial3/trace.txt	D4_pyorthoani_8thread_trial3	295	c4/e3d52b	31167127	pyorthoani (295)	COMPLETED	0	2024-11-24 17:36:55.786	14.2s	8.9s	404.5%	132.9 MB	1.7 GB	38.7 MB	17 MB	8.9	132.9
pyorthoani_8thread/D4_pyorthoani_8thread_trial3/trace.txt	D4_pyorthoani_8thread_trial3	269	cb/f69058	31167129	pyorthoani (269)	COMPLETED	0	2024-11-24 17:36:55.873	14.1s	8.6s	411.4%	132.7 MB	1.7 GB	38.5 MB	16.9 MB	8.6	132.7
pyorthoani_8thread/D4_pyorthoani_8thread_trial3/trace.txt	D4_pyorthoani_8thread_trial3	297	0c/a43d3b	31167130	pyorthoani (297)	COMPLETED	0	2024-11-24 17:36:55.953	14.1s	8.5s	415.0%	131.1 MB	1.7 GB	38.7 MB	17 MB	8.5	131.1
pyorthoani_8thread/D4_pyorthoani_8thread_trial3/trace.txt	D4_pyorthoani_8thread_trial3	301	43/5a0dc4	31167131	pyorthoani (301)	COMPLETED	0	2024-11-24 17:36:56.009	14s	7.8s	446.6%	131.9 MB	1.6 GB	38.7 MB	17 MB	7.8	131.9
pyorthoani_8thread/D4_pyorthoani_8thread_trial3/trace.txt	D4_pyorthoani_8thread_trial3	267	69/ec1d0f	31167133	pyorthoani (267)	COMPLETED	0	2024-11-24 17:36:56.133	13.9s	7.6s	449.0%	132.9 MB	1.8 GB	38.1 MB	16.8 MB	7.6	132.9
pyorthoani_8thread/D4_pyorthoani_8thread_trial3/trace.txt	D4_pyorthoani_8thread_trial3	303	fb/41a526	31167132	pyorthoani (303)	COMPLETED	0	2024-11-24 17:36:56.073	14s	7.7s	446.9%	132.3 MB	1.8 GB	38.3 MB	16.9 MB	7.7	132.3
pyorthoani_8thread/D4_pyorthoani_8thread_trial3/trace.txt	D4_pyorthoani_8thread_trial3	305	6c/31fcbf	31167134	pyorthoani (305)	COMPLETED	0	2024-11-24 17:36:56.193	13.8s	7.7s	453.2%	133 MB	1.9 GB	38.7 MB	17 MB	7.7	133.0
pyorthoani_8thread/D4_pyorthoani_8thread_trial3/trace.txt	D4_pyorthoani_8thread_trial3	306	00/6719da	31167135	pyorthoani (306)	COMPLETED	0	2024-11-24 17:36:56.252	13.8s	7.7s	455.3%	132.6 MB	1.7 GB	38.7 MB	17 MB	7.7	132.6
pyorthoani_8thread/D4_pyorthoani_8thread_trial3/trace.txt	D4_pyorthoani_8thread_trial3	308	70/7b1979	31167136	pyorthoani (308)	COMPLETED	0	2024-11-24 17:36:56.280	13.8s	7.5s	455.0%	133.7 MB	1.7 GB	38.3 MB	16.9 MB	7.5	133.7
pyorthoani_8thread/D4_pyorthoani_8thread_trial3/trace.txt	D4_pyorthoani_8thread_trial3	309	14/2176a8	31167137	pyorthoani (309)	COMPLETED	0	2024-11-24 17:36:56.311	13.7s	7.7s	450.6%	132.5 MB	1.9 GB	38.7 MB	17 MB	7.7	132.5
pyorthoani_8thread/D4_pyorthoani_8thread_trial3/trace.txt	D4_pyorthoani_8thread_trial3	264	53/ac4ba2	31167138	pyorthoani (264)	COMPLETED	0	2024-11-24 17:36:56.341	13.7s	7.6s	446.8%	144.8 MB	1.8 GB	38.1 MB	16.8 MB	7.6	144.8
pyorthoani_8thread/D4_pyorthoani_8thread_trial3/trace.txt	D4_pyorthoani_8thread_trial3	311	c1/c547d6	31167139	pyorthoani (311)	COMPLETED	0	2024-11-24 17:36:56.435	13.6s	7.7s	451.2%	133 MB	1.7 GB	38.6 MB	17 MB	7.7	133.0
pyorthoani_8thread/D4_pyorthoani_8thread_trial3/trace.txt	D4_pyorthoani_8thread_trial3	275	24/4f93cb	31167140	pyorthoani (275)	COMPLETED	0	2024-11-24 17:36:56.459	13.6s	7.6s	455.9%	133 MB	1.8 GB	38.6 MB	17 MB	7.6	133.0
pyorthoani_8thread/D4_pyorthoani_8thread_trial3/trace.txt	D4_pyorthoani_8thread_trial3	310	c7/2a9ed2	31167142	pyorthoani (310)	COMPLETED	0	2024-11-24 17:36:56.510	13.6s	7.7s	452.8%	133 MB	1.7 GB	38.7 MB	17 MB	7.7	133.0
pyorthoani_8thread/D4_pyorthoani_8thread_trial3/trace.txt	D4_pyorthoani_8thread_trial3	299	6a/ec20c4	31167141	pyorthoani (299)	COMPLETED	0	2024-11-24 17:36:56.482	13.6s	7.6s	455.8%	133.1 MB	1.7 GB	38.5 MB	17 MB	7.6	133.1
pyorthoani_8thread/D4_pyorthoani_8thread_trial3/trace.txt	D4_pyorthoani_8thread_trial3	266	6a/80c9c9	31167143	pyorthoani (266)	COMPLETED	0	2024-11-24 17:36:56.540	13.5s	7.7s	450.1%	131.2 MB	1.8 GB	38.6 MB	17 MB	7.7	131.2
pyorthoani_8thread/D4_pyorthoani_8thread_trial3/trace.txt	D4_pyorthoani_8thread_trial3	315	0a/5a0725	31167144	pyorthoani (315)	COMPLETED	0	2024-11-24 17:36:56.561	13.5s	7.7s	451.1%	145.3 MB	1.8 GB	38.6 MB	17 MB	7.7	145.3
pyorthoani_8thread/D4_pyorthoani_8thread_trial3/trace.txt	D4_pyorthoani_8thread_trial3	316	d5/554b80	31167145	pyorthoani (316)	COMPLETED	0	2024-11-24 17:36:56.583	13.5s	7.7s	454.9%	132.9 MB	1.8 GB	38.7 MB	17 MB	7.7	132.9
pyorthoani_8thread/D4_pyorthoani_8thread_trial3/trace.txt	D4_pyorthoani_8thread_trial3	313	6a/272a65	31167146	pyorthoani (313)	COMPLETED	0	2024-11-24 17:36:56.606	13.5s	7.5s	449.0%	132.2 MB	1.7 GB	37.8 MB	16.6 MB	7.5	132.2
pyorthoani_8thread/D4_pyorthoani_8thread_trial3/trace.txt	D4_pyorthoani_8thread_trial3	317	96/b261b7	31167147	pyorthoani (317)	COMPLETED	0	2024-11-24 17:36:56.628	13.5s	7.7s	452.4%	133 MB	1.7 GB	38.7 MB	17 MB	7.7	133.0
pyorthoani_8thread/D4_pyorthoani_8thread_trial3/trace.txt	D4_pyorthoani_8thread_trial3	319	57/30dd19	31167148	pyorthoani (319)	COMPLETED	0	2024-11-24 17:36:56.649	13.5s	7.6s	451.2%	132.9 MB	1.8 GB	38.6 MB	17 MB	7.6	132.9
pyorthoani_8thread/D4_pyorthoani_8thread_trial3/trace.txt	D4_pyorthoani_8thread_trial3	263	0e/211658	31167151	pyorthoani (263)	COMPLETED	0	2024-11-24 17:37:04.814	10s	7.5s	449.1%	130.8 MB	1.7 GB	37.8 MB	16.6 MB	7.5	130.8
pyorthoani_8thread/D4_pyorthoani_8thread_trial3/trace.txt	D4_pyorthoani_8thread_trial3	277	28/194f5a	31167149	pyorthoani (277)	COMPLETED	0	2024-11-24 17:36:59.789	15s	8.8s	403.1%	131.2 MB	1.7 GB	38.6 MB	17 MB	8.8	131.2
pyorthoani_8thread/D4_pyorthoani_8thread_trial3/trace.txt	D4_pyorthoani_8thread_trial3	268	c5/37e438	31167150	pyorthoani (268)	COMPLETED	0	2024-11-24 17:37:04.792	15s	8.1s	429.0%	131.9 MB	1.7 GB	38.7 MB	17 MB	8.1	131.9
pyorthoani_8thread/D4_pyorthoani_8thread_trial3/trace.txt	D4_pyorthoani_8thread_trial3	320	2e/1dcc97	31167153	pyorthoani (320)	COMPLETED	0	2024-11-24 17:37:04.860	14.9s	7.6s	455.8%	144.3 MB	1.7 GB	38.6 MB	17 MB	7.6	144.3
pyorthoani_8thread/D4_pyorthoani_8thread_trial3/trace.txt	D4_pyorthoani_8thread_trial3	321	aa/0a7b11	31167152	pyorthoani (321)	COMPLETED	0	2024-11-24 17:37:04.837	14.9s	7.7s	454.0%	132.7 MB	1.7 GB	38.6 MB	17 MB	7.7	132.7
pyorthoani_8thread/D4_pyorthoani_8thread_trial3/trace.txt	D4_pyorthoani_8thread_trial3	326	df/b20ee7	31167154	pyorthoani (326)	COMPLETED	0	2024-11-24 17:37:04.883	14.9s	7.5s	453.2%	132.6 MB	1.8 GB	37.8 MB	16.6 MB	7.5	132.6
pyorthoani_8thread/D4_pyorthoani_8thread_trial3/trace.txt	D4_pyorthoani_8thread_trial3	324	98/b41421	31167155	pyorthoani (324)	COMPLETED	0	2024-11-24 17:37:04.905	14.9s	7.6s	456.0%	132.7 MB	1.9 GB	38.6 MB	17 MB	7.6	132.7
pyorthoani_8thread/D4_pyorthoani_8thread_trial3/trace.txt	D4_pyorthoani_8thread_trial3	323	da/18ab8f	31167157	pyorthoani (323)	COMPLETED	0	2024-11-24 17:37:04.951	14.8s	7.5s	450.1%	132.4 MB	1.8 GB	37.8 MB	16.6 MB	7.5	132.4
pyorthoani_8thread/D4_pyorthoani_8thread_trial3/trace.txt	D4_pyorthoani_8thread_trial3	328	80/973110	31167156	pyorthoani (328)	COMPLETED	0	2024-11-24 17:37:04.930	14.9s	7.7s	455.4%	133 MB	1.8 GB	38.6 MB	17 MB	7.7	133.0
pyorthoani_8thread/D4_pyorthoani_8thread_trial3/trace.txt	D4_pyorthoani_8thread_trial3	325	86/e942fe	31167159	pyorthoani (325)	COMPLETED	0	2024-11-24 17:37:05.000	14.8s	7.6s	449.1%	131.9 MB	1.9 GB	38.6 MB	17 MB	7.6	131.9
pyorthoani_8thread/D4_pyorthoani_8thread_trial3/trace.txt	D4_pyorthoani_8thread_trial3	327	4e/29d955	31167160	pyorthoani (327)	COMPLETED	0	2024-11-24 17:37:05.039	14.8s	7.6s	456.2%	131.5 MB	1.7 GB	38.7 MB	17 MB	7.6	131.5
pyorthoani_8thread/D4_pyorthoani_8thread_trial3/trace.txt	D4_pyorthoani_8thread_trial3	322	72/5b371f	31167158	pyorthoani (322)	COMPLETED	0	2024-11-24 17:37:04.975	14.8s	7.6s	452.7%	133.1 MB	1.6 GB	38.6 MB	17 MB	7.6	133.1
pyorthoani_8thread/D4_pyorthoani_8thread_trial3/trace.txt	D4_pyorthoani_8thread_trial3	329	55/035524	31167161	pyorthoani (329)	COMPLETED	0	2024-11-24 17:37:05.065	14.7s	7.7s	452.1%	133 MB	1.8 GB	38.7 MB	17 MB	7.7	133.0
pyorthoani_8thread/D4_pyorthoani_8thread_trial3/trace.txt	D4_pyorthoani_8thread_trial3	330	63/a10f19	31167162	pyorthoani (330)	COMPLETED	0	2024-11-24 17:37:05.087	14.7s	7.6s	457.3%	132.5 MB	1.8 GB	38.7 MB	17 MB	7.6	132.5
pyorthoani_8thread/D4_pyorthoani_8thread_trial3/trace.txt	D4_pyorthoani_8thread_trial3	332	42/8b3126	31167163	pyorthoani (332)	COMPLETED	0	2024-11-24 17:37:05.113	14.7s	7.7s	453.7%	132.7 MB	1.9 GB	38.7 MB	17 MB	7.7	132.7
pyorthoani_8thread/D4_pyorthoani_8thread_trial3/trace.txt	D4_pyorthoani_8thread_trial3	333	43/996b6b	31167164	pyorthoani (333)	COMPLETED	0	2024-11-24 17:37:05.135	14.7s	7.6s	447.8%	132.5 MB	1.8 GB	38 MB	16.7 MB	7.6	132.5
pyorthoani_8thread/D4_pyorthoani_8thread_trial3/trace.txt	D4_pyorthoani_8thread_trial3	289	cc/e0230a	31167165	pyorthoani (289)	COMPLETED	0	2024-11-24 17:37:05.159	14.7s	7.6s	454.8%	132.5 MB	1.7 GB	38.6 MB	17 MB	7.6	132.5
pyorthoani_8thread/D4_pyorthoani_8thread_trial3/trace.txt	D4_pyorthoani_8thread_trial3	290	3c/9ecb80	31167166	pyorthoani (290)	COMPLETED	0	2024-11-24 17:37:05.181	14.7s	7.8s	448.8%	132.5 MB	1.8 GB	38.7 MB	17 MB	7.8	132.5
pyorthoani_8thread/D4_pyorthoani_8thread_trial3/trace.txt	D4_pyorthoani_8thread_trial3	273	27/7d96cc	31167167	pyorthoani (273)	COMPLETED	0	2024-11-24 17:37:05.203	14.6s	7.7s	453.2%	132.5 MB	1.8 GB	38.6 MB	17 MB	7.7	132.5
pyorthoani_8thread/D4_pyorthoani_8thread_trial3/trace.txt	D4_pyorthoani_8thread_trial3	282	2a/1bf7ae	31167168	pyorthoani (282)	COMPLETED	0	2024-11-24 17:37:05.225	14.6s	7.6s	460.1%	132.6 MB	1.7 GB	38.6 MB	17 MB	7.6	132.6
pyorthoani_8thread/D4_pyorthoani_8thread_trial3/trace.txt	D4_pyorthoani_8thread_trial3	334	a0/e6d98d	31167169	pyorthoani (334)	COMPLETED	0	2024-11-24 17:37:05.246	14.6s	7.7s	451.2%	132.3 MB	1.7 GB	38.7 MB	17 MB	7.7	132.3
pyorthoani_8thread/D4_pyorthoani_8thread_trial3/trace.txt	D4_pyorthoani_8thread_trial3	343	10/8df501	31167170	pyorthoani (343)	COMPLETED	0	2024-11-24 17:37:05.268	14.6s	7.6s	445.7%	143.7 MB	1.8 GB	38.1 MB	16.8 MB	7.6	143.7
pyorthoani_8thread/D4_pyorthoani_8thread_trial3/trace.txt	D4_pyorthoani_8thread_trial3	302	b1/435170	31167172	pyorthoani (302)	COMPLETED	0	2024-11-24 17:37:05.312	14.6s	7.5s	446.8%	130.9 MB	1.8 GB	37.8 MB	16.6 MB	7.5	130.9
pyorthoani_8thread/D4_pyorthoani_8thread_trial3/trace.txt	D4_pyorthoani_8thread_trial3	278	5f/b71698	31167173	pyorthoani (278)	COMPLETED	0	2024-11-24 17:37:05.334	14.5s	7.7s	449.8%	131.4 MB	1.8 GB	38.6 MB	17 MB	7.7	131.4
pyorthoani_8thread/D4_pyorthoani_8thread_trial3/trace.txt	D4_pyorthoani_8thread_trial3	283	b6/aa0ec5	31167174	pyorthoani (283)	COMPLETED	0	2024-11-24 17:37:05.357	14.5s	7.7s	450.5%	132.8 MB	2 GB	38.7 MB	17 MB	7.7	132.8
pyorthoani_8thread/D4_pyorthoani_8thread_trial3/trace.txt	D4_pyorthoani_8thread_trial3	281	4c/d6fabc	31167171	pyorthoani (281)	COMPLETED	0	2024-11-24 17:37:05.290	14.6s	7.6s	454.9%	132.8 MB	1.8 GB	38.6 MB	17 MB	7.6	132.8
pyorthoani_8thread/D4_pyorthoani_8thread_trial3/trace.txt	D4_pyorthoani_8thread_trial3	336	d1/553924	31167175	pyorthoani (336)	COMPLETED	0	2024-11-24 17:37:05.416	14.5s	7.6s	458.1%	132.2 MB	1.8 GB	38.7 MB	17 MB	7.6	132.2
pyorthoani_8thread/D4_pyorthoani_8thread_trial3/trace.txt	D4_pyorthoani_8thread_trial3	318	5f/fe5467	31167176	pyorthoani (318)	COMPLETED	0	2024-11-24 17:37:05.440	14.4s	7.6s	443.2%	131.8 MB	1.7 GB	37.8 MB	16.6 MB	7.6	131.8
pyorthoani_8thread/D4_pyorthoani_8thread_trial3/trace.txt	D4_pyorthoani_8thread_trial3	337	f3/d80aa6	31167177	pyorthoani (337)	COMPLETED	0	2024-11-24 17:37:05.462	14.4s	7.6s	448.3%	144.8 MB	1.8 GB	38.1 MB	16.8 MB	7.6	144.8
pyorthoani_8thread/D4_pyorthoani_8thread_trial3/trace.txt	D4_pyorthoani_8thread_trial3	340	d2/bb1f11	31167178	pyorthoani (340)	COMPLETED	0	2024-11-24 17:37:05.483	14.4s	7.7s	450.9%	132.8 MB	1.8 GB	38.6 MB	17 MB	7.7	132.8
pyorthoani_8thread/D4_pyorthoani_8thread_trial3/trace.txt	D4_pyorthoani_8thread_trial3	352	c9/7032d0	31167179	pyorthoani (352)	COMPLETED	0	2024-11-24 17:37:05.505	14.4s	7.6s	449.0%	133.6 MB	1.6 GB	37.8 MB	16.6 MB	7.6	133.6
pyorthoani_8thread/D4_pyorthoani_8thread_trial3/trace.txt	D4_pyorthoani_8thread_trial3	331	e5/f64b1f	31167180	pyorthoani (331)	COMPLETED	0	2024-11-24 17:37:05.526	14.4s	7.6s	457.1%	132.9 MB	2 GB	38.4 MB	16.9 MB	7.6	132.9
pyorthoani_8thread/D4_pyorthoani_8thread_trial3/trace.txt	D4_pyorthoani_8thread_trial3	287	1f/800bde	31167181	pyorthoani (287)	COMPLETED	0	2024-11-24 17:37:05.547	14.4s	7.7s	450.6%	131.8 MB	1.9 GB	38.5 MB	16.9 MB	7.7	131.8
pyorthoani_8thread/D4_pyorthoani_8thread_trial3/trace.txt	D4_pyorthoani_8thread_trial3	338	70/6bb079	31167182	pyorthoani (338)	COMPLETED	0	2024-11-24 17:37:05.569	14.4s	7.6s	445.4%	132.8 MB	1.6 GB	37.8 MB	16.6 MB	7.6	132.8
pyorthoani_8thread/D4_pyorthoani_8thread_trial3/trace.txt	D4_pyorthoani_8thread_trial3	341	2c/b2ad5b	31167183	pyorthoani (341)	COMPLETED	0	2024-11-24 17:37:05.592	14.3s	7.5s	447.0%	131.4 MB	1.7 GB	37.8 MB	16.6 MB	7.5	131.4
pyorthoani_8thread/D4_pyorthoani_8thread_trial3/trace.txt	D4_pyorthoani_8thread_trial3	300	2d/008af0	31167184	pyorthoani (300)	COMPLETED	0	2024-11-24 17:37:05.613	14.3s	7.6s	446.5%	132.7 MB	1.6 GB	37.8 MB	16.6 MB	7.6	132.7
pyorthoani_8thread/D4_pyorthoani_8thread_trial3/trace.txt	D4_pyorthoani_8thread_trial3	335	af/a478e7	31167185	pyorthoani (335)	COMPLETED	0	2024-11-24 17:37:05.636	14.3s	7.7s	450.2%	132.5 MB	1.7 GB	38.6 MB	17 MB	7.7	132.5
pyorthoani_8thread/D4_pyorthoani_8thread_trial3/trace.txt	D4_pyorthoani_8thread_trial3	342	93/2fa0ad	31167186	pyorthoani (342)	COMPLETED	0	2024-11-24 17:37:09.790	10.2s	7.8s	446.1%	132.1 MB	1.8 GB	38.6 MB	17 MB	7.8	132.1
pyorthoani_8thread/D4_pyorthoani_8thread_trial3/trace.txt	D4_pyorthoani_8thread_trial3	367	a7/3c38bc	31167196	pyorthoani (367)	COMPLETED	0	2024-11-24 17:37:10.032	9.9s	7.5s	449.9%	132.8 MB	1.8 GB	37.8 MB	16.6 MB	7.5	132.8
pyorthoani_8thread/D4_pyorthoani_8thread_trial3/trace.txt	D4_pyorthoani_8thread_trial3	345	f0/d12443	31167188	pyorthoani (345)	COMPLETED	0	2024-11-24 17:37:09.841	14.9s	8.3s	428.3%	132.2 MB	1.7 GB	38.7 MB	17 MB	8.3	132.2
pyorthoani_8thread/D4_pyorthoani_8thread_trial3/trace.txt	D4_pyorthoani_8thread_trial3	344	a8/a0a883	31167187	pyorthoani (344)	COMPLETED	0	2024-11-24 17:37:09.817	14.9s	8.9s	395.4%	131.3 MB	1.7 GB	38.6 MB	17 MB	8.9	131.3
pyorthoani_8thread/D4_pyorthoani_8thread_trial3/trace.txt	D4_pyorthoani_8thread_trial3	298	af/a6430c	31167189	pyorthoani (298)	COMPLETED	0	2024-11-24 17:37:09.866	14.9s	9.2s	391.1%	133.1 MB	1.7 GB	38.6 MB	17 MB	9.2	133.1
pyorthoani_8thread/D4_pyorthoani_8thread_trial3/trace.txt	D4_pyorthoani_8thread_trial3	346	2e/af3335	31167190	pyorthoani (346)	COMPLETED	0	2024-11-24 17:37:09.889	14.9s	8.8s	401.2%	132.9 MB	1.6 GB	38.6 MB	17 MB	8.8	132.9
pyorthoani_8thread/D4_pyorthoani_8thread_trial3/trace.txt	D4_pyorthoani_8thread_trial3	307	fd/9d694d	31167191	pyorthoani (307)	COMPLETED	0	2024-11-24 17:37:09.912	14.9s	8.7s	392.4%	132.4 MB	1.7 GB	37.7 MB	16.6 MB	8.7	132.4
pyorthoani_8thread/D4_pyorthoani_8thread_trial3/trace.txt	D4_pyorthoani_8thread_trial3	349	67/9285c7	31167192	pyorthoani (349)	COMPLETED	0	2024-11-24 17:37:09.935	14.9s	8.3s	413.1%	131.8 MB	1.7 GB	37.8 MB	16.6 MB	8.3	131.8
pyorthoani_8thread/D4_pyorthoani_8thread_trial3/trace.txt	D4_pyorthoani_8thread_trial3	312	5e/990c7b	31167193	pyorthoani (312)	COMPLETED	0	2024-11-24 17:37:09.960	14.9s	8.5s	402.3%	131.8 MB	1.8 GB	38.1 MB	16.7 MB	8.5	131.8
pyorthoani_8thread/D4_pyorthoani_8thread_trial3/trace.txt	D4_pyorthoani_8thread_trial3	350	77/fe1729	31167194	pyorthoani (350)	COMPLETED	0	2024-11-24 17:37:09.984	14.8s	7.6s	454.6%	132.2 MB	1.8 GB	38.6 MB	17 MB	7.6	132.2
pyorthoani_8thread/D4_pyorthoani_8thread_trial3/trace.txt	D4_pyorthoani_8thread_trial3	304	68/7c0ac8	31167197	pyorthoani (304)	COMPLETED	0	2024-11-24 17:37:10.057	14.8s	7.7s	453.4%	133 MB	1.9 GB	38.7 MB	17 MB	7.7	133.0
pyorthoani_8thread/D4_pyorthoani_8thread_trial3/trace.txt	D4_pyorthoani_8thread_trial3	347	31/1de7ec	31167195	pyorthoani (347)	COMPLETED	0	2024-11-24 17:37:10.010	14.8s	7.5s	455.7%	132.6 MB	1.7 GB	38.1 MB	16.8 MB	7.5	132.6
pyorthoani_8thread/D4_pyorthoani_8thread_trial3/trace.txt	D4_pyorthoani_8thread_trial3	354	11/928e69	31167199	pyorthoani (354)	COMPLETED	0	2024-11-24 17:37:10.106	14.7s	9s	436.2%	132.6 MB	1.7 GB	38.7 MB	17 MB	9.0	132.6
pyorthoani_8thread/D4_pyorthoani_8thread_trial3/trace.txt	D4_pyorthoani_8thread_trial3	353	81/f3bc83	31167198	pyorthoani (353)	COMPLETED	0	2024-11-24 17:37:10.080	14.8s	7.9s	445.2%	144.4 MB	1.7 GB	38.9 MB	17.2 MB	7.9	144.4
pyorthoani_8thread/D4_pyorthoani_8thread_trial3/trace.txt	D4_pyorthoani_8thread_trial3	314	b7/a090b1	31167200	pyorthoani (314)	COMPLETED	0	2024-11-24 17:37:10.131	14.7s	8.4s	409.8%	132.7 MB	1.7 GB	37.8 MB	16.6 MB	8.4	132.7
pyorthoani_8thread/D4_pyorthoani_8thread_trial3/trace.txt	D4_pyorthoani_8thread_trial3	339	d0/b2020c	31167201	pyorthoani (339)	COMPLETED	0	2024-11-24 17:37:10.153	14.7s	7.7s	431.9%	131.7 MB	1.7 GB	37.4 MB	16.4 MB	7.7	131.7
pyorthoani_8thread/D4_pyorthoani_8thread_trial3/trace.txt	D4_pyorthoani_8thread_trial3	357	43/213f36	31167202	pyorthoani (357)	COMPLETED	0	2024-11-24 17:37:10.176	14.7s	8.3s	428.7%	144.4 MB	1.9 GB	38.6 MB	17 MB	8.3	144.4
pyorthoani_8thread/D4_pyorthoani_8thread_trial3/trace.txt	D4_pyorthoani_8thread_trial3	355	b6/afe689	31167203	pyorthoani (355)	COMPLETED	0	2024-11-24 17:37:10.201	14.7s	8.3s	413.9%	133.1 MB	1.7 GB	37.8 MB	16.6 MB	8.3	133.1
pyorthoani_8thread/D4_pyorthoani_8thread_trial3/trace.txt	D4_pyorthoani_8thread_trial3	358	67/b6a303	31167204	pyorthoani (358)	COMPLETED	0	2024-11-24 17:37:10.222	14.6s	8.6s	409.6%	131 MB	1.7 GB	38.6 MB	17 MB	8.6	131.0
pyorthoani_8thread/D4_pyorthoani_8thread_trial3/trace.txt	D4_pyorthoani_8thread_trial3	362	76/b5c61e	31167206	pyorthoani (362)	COMPLETED	0	2024-11-24 17:37:10.283	14.6s	8.3s	425.0%	131.1 MB	1.7 GB	38.6 MB	17 MB	8.3	131.1
pyorthoani_8thread/D4_pyorthoani_8thread_trial3/trace.txt	D4_pyorthoani_8thread_trial3	356	3d/7c841d	31167207	pyorthoani (356)	COMPLETED	0	2024-11-24 17:37:10.316	14.6s	8.2s	436.1%	144.6 MB	1.9 GB	38.9 MB	17.2 MB	8.2	144.6
pyorthoani_8thread/D4_pyorthoani_8thread_trial3/trace.txt	D4_pyorthoani_8thread_trial3	364	07/41f61c	31167208	pyorthoani (364)	COMPLETED	0	2024-11-24 17:37:10.339	14.5s	7.5s	449.3%	131 MB	1.7 GB	37.8 MB	16.6 MB	7.5	131.0
pyorthoani_8thread/D4_pyorthoani_8thread_trial3/trace.txt	D4_pyorthoani_8thread_trial3	365	57/37956a	31167209	pyorthoani (365)	COMPLETED	0	2024-11-24 17:37:10.370	14.5s	7.7s	451.3%	133.7 MB	1.6 GB	38.8 MB	17.1 MB	7.7	133.7
pyorthoani_8thread/D4_pyorthoani_8thread_trial3/trace.txt	D4_pyorthoani_8thread_trial3	351	36/3a53dd	31167210	pyorthoani (351)	COMPLETED	0	2024-11-24 17:37:10.404	14.5s	7.7s	453.5%	132.6 MB	1.7 GB	38.7 MB	17 MB	7.7	132.6
pyorthoani_8thread/D4_pyorthoani_8thread_trial3/trace.txt	D4_pyorthoani_8thread_trial3	371	22/2c6cd1	31167211	pyorthoani (371)	COMPLETED	0	2024-11-24 17:37:10.426	14.5s	7.4s	452.9%	130.3 MB	1.8 GB	37.8 MB	16.6 MB	7.4	130.3
pyorthoani_8thread/D4_pyorthoani_8thread_trial3/trace.txt	D4_pyorthoani_8thread_trial3	374	2a/02006a	31167212	pyorthoani (374)	COMPLETED	0	2024-11-24 17:37:10.448	14.5s	7.5s	454.1%	132.3 MB	1.7 GB	38.1 MB	16.7 MB	7.5	132.3
pyorthoani_8thread/D4_pyorthoani_8thread_trial3/trace.txt	D4_pyorthoani_8thread_trial3	375	d9/6565eb	31167214	pyorthoani (375)	COMPLETED	0	2024-11-24 17:37:10.491	14.4s	7.7s	449.4%	132.8 MB	1.7 GB	38.7 MB	17 MB	7.7	132.8
pyorthoani_8thread/D4_pyorthoani_8thread_trial3/trace.txt	D4_pyorthoani_8thread_trial3	361	9c/7ac1d7	31167213	pyorthoani (361)	COMPLETED	0	2024-11-24 17:37:10.470	14.4s	7.7s	447.7%	132.9 MB	1.8 GB	38.4 MB	16.9 MB	7.7	132.9
pyorthoani_8thread/D4_pyorthoani_8thread_trial3/trace.txt	D4_pyorthoani_8thread_trial3	376	68/208ae6	31167215	pyorthoani (376)	COMPLETED	0	2024-11-24 17:37:10.513	14.4s	7.6s	457.4%	132.6 MB	1.8 GB	38.7 MB	17 MB	7.6	132.6
pyorthoani_8thread/D4_pyorthoani_8thread_trial3/trace.txt	D4_pyorthoani_8thread_trial3	378	cf/1363e9	31167216	pyorthoani (378)	COMPLETED	0	2024-11-24 17:37:10.536	14.4s	7.7s	447.1%	131.9 MB	1.8 GB	38.4 MB	16.9 MB	7.7	131.9
pyorthoani_8thread/D4_pyorthoani_8thread_trial3/trace.txt	D4_pyorthoani_8thread_trial3	366	84/948027	31167217	pyorthoani (366)	COMPLETED	0	2024-11-24 17:37:10.558	14.4s	7.4s	458.5%	131.4 MB	1.6 GB	38.1 MB	16.7 MB	7.4	131.4
pyorthoani_8thread/D4_pyorthoani_8thread_trial3/trace.txt	D4_pyorthoani_8thread_trial3	363	a3/9b11ba	31167218	pyorthoani (363)	COMPLETED	0	2024-11-24 17:37:10.581	14.4s	7.8s	447.0%	132.2 MB	1.7 GB	38.6 MB	17 MB	7.8	132.2
pyorthoani_8thread/D4_pyorthoani_8thread_trial3/trace.txt	D4_pyorthoani_8thread_trial3	360	e7/61ebbe	31167219	pyorthoani (360)	COMPLETED	0	2024-11-24 17:37:10.607	14.3s	7.7s	451.3%	133.4 MB	1.8 GB	38.8 MB	17.1 MB	7.7	133.4
pyorthoani_8thread/D4_pyorthoani_8thread_trial3/trace.txt	D4_pyorthoani_8thread_trial3	348	35/9167ac	31167205	pyorthoani (348)	COMPLETED	0	2024-11-24 17:37:10.261	14.6s	8.3s	423.4%	132.8 MB	1.7 GB	38.4 MB	16.9 MB	8.3	132.8
pyorthoani_8thread/D4_pyorthoani_8thread_trial3/trace.txt	D4_pyorthoani_8thread_trial3	380	9c/fc9422	31167220	pyorthoani (380)	COMPLETED	0	2024-11-24 17:37:10.632	14.3s	7.4s	452.0%	131.1 MB	1.7 GB	37.8 MB	16.6 MB	7.4	131.1
pyorthoani_8thread/D4_pyorthoani_8thread_trial3/trace.txt	D4_pyorthoani_8thread_trial3	377	a3/013c7a	31167221	pyorthoani (377)	COMPLETED	0	2024-11-24 17:37:10.656	14.3s	7.8s	450.6%	132.4 MB	1.8 GB	38.6 MB	17 MB	7.8	132.4
pyorthoani_8thread/D4_pyorthoani_8thread_trial3/trace.txt	D4_pyorthoani_8thread_trial3	359	04/e46217	31167222	pyorthoani (359)	COMPLETED	0	2024-11-24 17:37:10.679	14.3s	7.6s	445.3%	131.5 MB	1.6 GB	37.8 MB	16.6 MB	7.6	131.5
pyorthoani_8thread/D4_pyorthoani_8thread_trial3/trace.txt	D4_pyorthoani_8thread_trial3	385	17/614a9c	31167223	pyorthoani (385)	COMPLETED	0	2024-11-24 17:37:10.703	14.3s	7.8s	445.2%	143.4 MB	1.8 GB	38.6 MB	17 MB	7.8	143.4
pyorthoani_8thread/D4_pyorthoani_8thread_trial3/trace.txt	D4_pyorthoani_8thread_trial3	368	09/8283cf	31167224	pyorthoani (368)	COMPLETED	0	2024-11-24 17:37:10.727	14.2s	7.7s	449.5%	132.4 MB	1.8 GB	38.6 MB	17 MB	7.7	132.4
pyorthoani_8thread/D4_pyorthoani_8thread_trial3/trace.txt	D4_pyorthoani_8thread_trial3	386	64/0c855c	31167225	pyorthoani (386)	COMPLETED	0	2024-11-24 17:37:10.749	14.2s	7.9s	436.0%	131.9 MB	1.7 GB	38.6 MB	17 MB	7.9	131.9
pyorthoani_8thread/D4_pyorthoani_8thread_trial3/trace.txt	D4_pyorthoani_8thread_trial3	388	a7/fc9002	31167226	pyorthoani (388)	COMPLETED	0	2024-11-24 17:37:10.771	14.2s	8s	445.8%	133.2 MB	1.8 GB	38.8 MB	17.1 MB	8.0	133.2
pyorthoani_8thread/D4_pyorthoani_8thread_trial3/trace.txt	D4_pyorthoani_8thread_trial3	389	2b/5c12ae	31167227	pyorthoani (389)	COMPLETED	0	2024-11-24 17:37:10.795	14.2s	7.8s	455.2%	132.6 MB	1.6 GB	38.7 MB	17 MB	7.8	132.6
pyorthoani_8thread/D4_pyorthoani_8thread_trial3/trace.txt	D4_pyorthoani_8thread_trial3	391	d5/df0645	31167229	pyorthoani (391)	COMPLETED	0	2024-11-24 17:37:10.837	14.1s	7.8s	454.8%	133.3 MB	1.7 GB	38.6 MB	17 MB	7.8	133.3
pyorthoani_8thread/D4_pyorthoani_8thread_trial3/trace.txt	D4_pyorthoani_8thread_trial3	392	1d/a33b77	31167230	pyorthoani (392)	COMPLETED	0	2024-11-24 17:37:10.858	14.1s	7.9s	452.0%	131.9 MB	2 GB	38.6 MB	17 MB	7.9	131.9
pyorthoani_8thread/D4_pyorthoani_8thread_trial3/trace.txt	D4_pyorthoani_8thread_trial3	390	1a/f31829	31167228	pyorthoani (390)	COMPLETED	0	2024-11-24 17:37:10.816	14.2s	7.9s	451.8%	132.4 MB	1.9 GB	38.6 MB	17 MB	7.9	132.4
pyorthoani_8thread/D4_pyorthoani_8thread_trial3/trace.txt	D4_pyorthoani_8thread_trial3	395	70/05c21f	31167233	pyorthoani (395)	COMPLETED	0	2024-11-24 17:37:10.969	14s	7.8s	446.7%	132.8 MB	1.7 GB	37.8 MB	16.6 MB	7.8	132.8
pyorthoani_8thread/D4_pyorthoani_8thread_trial3/trace.txt	D4_pyorthoani_8thread_trial3	387	52/1f62f1	31167231	pyorthoani (387)	COMPLETED	0	2024-11-24 17:37:10.883	14.1s	7.7s	447.4%	132.3 MB	1.7 GB	37.8 MB	16.6 MB	7.7	132.3
pyorthoani_8thread/D4_pyorthoani_8thread_trial3/trace.txt	D4_pyorthoani_8thread_trial3	393	f3/81cade	31167232	pyorthoani (393)	COMPLETED	0	2024-11-24 17:37:10.907	14.1s	9.3s	385.5%	131.3 MB	1.7 GB	38.7 MB	17 MB	9.3	131.3
pyorthoani_8thread/D4_pyorthoani_8thread_trial3/trace.txt	D4_pyorthoani_8thread_trial3	396	17/1b2df6	31167234	pyorthoani (396)	COMPLETED	0	2024-11-24 17:37:10.993	14s	7.8s	446.7%	144.8 MB	1.9 GB	38.1 MB	16.8 MB	7.8	144.8
pyorthoani_8thread/D4_pyorthoani_8thread_trial3/trace.txt	D4_pyorthoani_8thread_trial3	373	7e/66dd55	31167235	pyorthoani (373)	COMPLETED	0	2024-11-24 17:37:11.025	14s	7.7s	449.6%	132.2 MB	1.7 GB	38.7 MB	17 MB	7.7	132.2
pyorthoani_8thread/D4_pyorthoani_8thread_trial3/trace.txt	D4_pyorthoani_8thread_trial3	372	3e/ab8538	31167236	pyorthoani (372)	COMPLETED	0	2024-11-24 17:37:11.053	14s	7.7s	452.8%	133.5 MB	1.7 GB	38.7 MB	17 MB	7.7	133.5
pyorthoani_8thread/D4_pyorthoani_8thread_trial3/trace.txt	D4_pyorthoani_8thread_trial3	370	88/83ed91	31167237	pyorthoani (370)	COMPLETED	0	2024-11-24 17:37:11.081	13.9s	7.7s	455.1%	132.6 MB	1.9 GB	38.7 MB	17 MB	7.7	132.6
pyorthoani_8thread/D4_pyorthoani_8thread_trial3/trace.txt	D4_pyorthoani_8thread_trial3	369	38/b426be	31167238	pyorthoani (369)	COMPLETED	0	2024-11-24 17:37:11.102	13.9s	7.7s	452.5%	133.1 MB	1.8 GB	38.6 MB	17 MB	7.7	133.1
pyorthoani_8thread/D4_pyorthoani_8thread_trial3/trace.txt	D4_pyorthoani_8thread_trial3	398	24/512243	31167239	pyorthoani (398)	COMPLETED	0	2024-11-24 17:37:11.138	13.9s	7.8s	441.6%	132.5 MB	1.7 GB	38.3 MB	16.9 MB	7.8	132.5
pyorthoani_8thread/D4_pyorthoani_8thread_trial3/trace.txt	D4_pyorthoani_8thread_trial3	400	81/c7af5b	31167240	pyorthoani (400)	COMPLETED	0	2024-11-24 17:37:11.165	13.9s	7.6s	456.7%	132.4 MB	1.8 GB	38.7 MB	17 MB	7.6	132.4
pyorthoani_8thread/D4_pyorthoani_8thread_trial3/trace.txt	D4_pyorthoani_8thread_trial3	384	ba/ae3e99	31167241	pyorthoani (384)	COMPLETED	0	2024-11-24 17:37:11.197	13.9s	7.8s	448.6%	132.9 MB	1.7 GB	38.6 MB	17 MB	7.8	132.9
pyorthoani_8thread/D4_pyorthoani_8thread_trial3/trace.txt	D4_pyorthoani_8thread_trial3	397	69/2cd589	31167242	pyorthoani (397)	COMPLETED	0	2024-11-24 17:37:11.219	13.8s	7.8s	448.3%	132.6 MB	1.9 GB	38.7 MB	17 MB	7.8	132.6
pyorthoani_8thread/D4_pyorthoani_8thread_trial3/trace.txt	D4_pyorthoani_8thread_trial3	401	9e/57be0c	31167243	pyorthoani (401)	COMPLETED	0	2024-11-24 17:37:11.240	13.8s	8.1s	414.4%	132.7 MB	1.8 GB	37.8 MB	16.6 MB	8.1	132.7
pyorthoani_8thread/D4_pyorthoani_8thread_trial3/trace.txt	D4_pyorthoani_8thread_trial3	403	a7/19dcc5	31167244	pyorthoani (403)	COMPLETED	0	2024-11-24 17:37:11.261	13.8s	7.3s	452.5%	130.2 MB	1.7 GB	37.7 MB	16.5 MB	7.3	130.2
pyorthoani_8thread/D4_pyorthoani_8thread_trial3/trace.txt	D4_pyorthoani_8thread_trial3	404	7c/83310f	31167245	pyorthoani (404)	COMPLETED	0	2024-11-24 17:37:11.285	13.8s	7.8s	448.5%	132.3 MB	1.9 GB	38.7 MB	17 MB	7.8	132.3
pyorthoani_8thread/D4_pyorthoani_8thread_trial3/trace.txt	D4_pyorthoani_8thread_trial3	405	8a/eb30ee	31167246	pyorthoani (405)	COMPLETED	0	2024-11-24 17:37:11.305	13.8s	7.7s	451.4%	132.8 MB	1.8 GB	38.7 MB	17 MB	7.7	132.8
pyorthoani_8thread/D4_pyorthoani_8thread_trial3/trace.txt	D4_pyorthoani_8thread_trial3	382	12/904509	31167247	pyorthoani (382)	COMPLETED	0	2024-11-24 17:37:11.325	13.8s	7.7s	454.4%	145 MB	1.9 GB	38.9 MB	17.1 MB	7.7	145.0
pyorthoani_8thread/D4_pyorthoani_8thread_trial3/trace.txt	D4_pyorthoani_8thread_trial3	406	18/67ab17	31167248	pyorthoani (406)	COMPLETED	0	2024-11-24 17:37:11.350	13.7s	7.6s	456.6%	132.4 MB	1.7 GB	38.7 MB	17 MB	7.6	132.4
pyorthoani_8thread/D4_pyorthoani_8thread_trial3/trace.txt	D4_pyorthoani_8thread_trial3	402	34/67e5f0	31167250	pyorthoani (402)	COMPLETED	0	2024-11-24 17:37:14.814	10.3s	7.7s	452.4%	132.3 MB	1.8 GB	38.7 MB	17 MB	7.7	132.3
pyorthoani_8thread/D4_pyorthoani_8thread_trial3/trace.txt	D4_pyorthoani_8thread_trial3	407	a0/035f4d	31167249	pyorthoani (407)	COMPLETED	0	2024-11-24 17:37:14.792	10.4s	7.5s	446.6%	132.8 MB	1.7 GB	37.8 MB	16.6 MB	7.5	132.8
pyorthoani_8thread/D4_pyorthoani_8thread_trial3/trace.txt	D4_pyorthoani_8thread_trial3	408	d0/534a99	31167253	pyorthoani (408)	COMPLETED	0	2024-11-24 17:37:19.841	14.9s	8.2s	417.8%	134 MB	1.7 GB	38.4 MB	16.9 MB	8.2	134.0
pyorthoani_8thread/D4_pyorthoani_8thread_trial3/trace.txt	D4_pyorthoani_8thread_trial3	381	65/b79ed2	31167251	pyorthoani (381)	COMPLETED	0	2024-11-24 17:37:19.794	15s	7.8s	432.2%	132.2 MB	1.7 GB	37.8 MB	16.6 MB	7.8	132.2
pyorthoani_8thread/D4_pyorthoani_8thread_trial3/trace.txt	D4_pyorthoani_8thread_trial3	409	04/a15c88	31167252	pyorthoani (409)	COMPLETED	0	2024-11-24 17:37:19.818	15s	7.8s	432.2%	130.9 MB	1.7 GB	37.8 MB	16.6 MB	7.8	130.9
pyorthoani_8thread/D4_pyorthoani_8thread_trial3/trace.txt	D4_pyorthoani_8thread_trial3	411	73/a420ab	31167255	pyorthoani (411)	COMPLETED	0	2024-11-24 17:37:19.885	15.2s	7.7s	451.7%	132.5 MB	1.7 GB	38.7 MB	17 MB	7.7	132.5
pyorthoani_8thread/D4_pyorthoani_8thread_trial3/trace.txt	D4_pyorthoani_8thread_trial3	410	52/81abaf	31167254	pyorthoani (410)	COMPLETED	0	2024-11-24 17:37:19.863	15.2s	7.5s	448.4%	131.1 MB	1.8 GB	37.8 MB	16.6 MB	7.5	131.1
pyorthoani_8thread/D4_pyorthoani_8thread_trial3/trace.txt	D4_pyorthoani_8thread_trial3	412	1d/253388	31167256	pyorthoani (412)	COMPLETED	0	2024-11-24 17:37:19.909	15.1s	8.2s	427.5%	133.2 MB	1.7 GB	38.6 MB	17 MB	8.2	133.2
pyorthoani_8thread/D4_pyorthoani_8thread_trial3/trace.txt	D4_pyorthoani_8thread_trial3	394	b3/49d9f5	31167257	pyorthoani (394)	COMPLETED	0	2024-11-24 17:37:19.932	15.2s	7.6s	455.2%	132.4 MB	1.7 GB	38.6 MB	17 MB	7.6	132.4
pyorthoani_8thread/D4_pyorthoani_8thread_trial3/trace.txt	D4_pyorthoani_8thread_trial3	414	07/f0ed69	31167259	pyorthoani (414)	COMPLETED	0	2024-11-24 17:37:19.977	15.1s	7.5s	447.0%	131.6 MB	1.8 GB	37.8 MB	16.6 MB	7.5	131.6
pyorthoani_8thread/D4_pyorthoani_8thread_trial3/trace.txt	D4_pyorthoani_8thread_trial3	413	bf/cb415c	31167258	pyorthoani (413)	COMPLETED	0	2024-11-24 17:37:19.956	15.2s	7.7s	450.1%	132.4 MB	1.8 GB	38.7 MB	17 MB	7.7	132.4
pyorthoani_8thread/D4_pyorthoani_8thread_trial3/trace.txt	D4_pyorthoani_8thread_trial3	383	1b/e02a6e	31167260	pyorthoani (383)	COMPLETED	0	2024-11-24 17:37:19.999	15.1s	7.4s	452.7%	132.4 MB	2 GB	37.9 MB	16.7 MB	7.4	132.4
pyorthoani_8thread/D4_pyorthoani_8thread_trial3/trace.txt	D4_pyorthoani_8thread_trial3	415	4c/be9fcd	31167262	pyorthoani (415)	COMPLETED	0	2024-11-24 17:37:20.039	15.1s	7.8s	450.6%	144.9 MB	1.7 GB	38.9 MB	17.2 MB	7.8	144.9
pyorthoani_8thread/D4_pyorthoani_8thread_trial3/trace.txt	D4_pyorthoani_8thread_trial3	379	b3/8b069e	31167261	pyorthoani (379)	COMPLETED	0	2024-11-24 17:37:20.019	15.1s	7.7s	447.0%	143.8 MB	1.7 GB	38.2 MB	16.8 MB	7.7	143.8
pyorthoani_8thread/D4_pyorthoani_8thread_trial3/trace.txt	D4_pyorthoani_8thread_trial3	416	99/5b9d40	31167263	pyorthoani (416)	COMPLETED	0	2024-11-24 17:37:20.060	15.1s	7.5s	449.6%	132 MB	1.7 GB	37.8 MB	16.6 MB	7.5	132.0
pyorthoani_8thread/D4_pyorthoani_8thread_trial3/trace.txt	D4_pyorthoani_8thread_trial3	399	0b/bc6705	31167264	pyorthoani (399)	COMPLETED	0	2024-11-24 17:37:20.080	15.1s	7.8s	445.0%	131.3 MB	1.8 GB	38.7 MB	17 MB	7.8	131.3
pyorthoani_8thread/D4_pyorthoani_8thread_trial3/trace.txt	D4_pyorthoani_8thread_trial3	417	a7/842b68	31167265	pyorthoani (417)	COMPLETED	0	2024-11-24 17:37:20.100	15.1s	7.8s	443.4%	131.7 MB	1.8 GB	38.4 MB	16.9 MB	7.8	131.7
pyorthoani_8thread/D4_pyorthoani_8thread_trial3/trace.txt	D4_pyorthoani_8thread_trial3	419	d6/3761e8	31167266	pyorthoani (419)	COMPLETED	0	2024-11-24 17:37:20.120	15.1s	7.6s	453.8%	132.1 MB	1.8 GB	38.6 MB	17 MB	7.6	132.1
pyorthoani_8thread/D4_pyorthoani_8thread_trial3/trace.txt	D4_pyorthoani_8thread_trial3	422	9e/6ad534	31167267	pyorthoani (422)	COMPLETED	0	2024-11-24 17:37:20.140	15s	7.6s	454.4%	144.7 MB	1.7 GB	38.4 MB	16.9 MB	7.6	144.7
pyorthoani_8thread/D4_pyorthoani_8thread_trial3/trace.txt	D4_pyorthoani_8thread_trial3	424	3c/090b7f	31167268	pyorthoani (424)	COMPLETED	0	2024-11-24 17:37:20.162	15s	7.7s	454.9%	132.3 MB	1.9 GB	38.7 MB	17 MB	7.7	132.3
pyorthoani_8thread/D4_pyorthoani_8thread_trial3/trace.txt	D4_pyorthoani_8thread_trial3	426	72/92aba7	31167270	pyorthoani (426)	COMPLETED	0	2024-11-24 17:37:20.201	15s	7.7s	452.8%	132.3 MB	1.7 GB	38.6 MB	17 MB	7.7	132.3
pyorthoani_8thread/D4_pyorthoani_8thread_trial3/trace.txt	D4_pyorthoani_8thread_trial3	425	d1/498e2d	31167269	pyorthoani (425)	COMPLETED	0	2024-11-24 17:37:20.181	15s	7.5s	450.7%	132.7 MB	1.7 GB	38.2 MB	16.8 MB	7.5	132.7
pyorthoani_8thread/D4_pyorthoani_8thread_trial3/trace.txt	D4_pyorthoani_8thread_trial3	428	c1/85a8ad	31167272	pyorthoani (428)	COMPLETED	0	2024-11-24 17:37:20.240	15s	7.4s	454.2%	132.5 MB	1.7 GB	37.8 MB	16.6 MB	7.4	132.5
pyorthoani_8thread/D4_pyorthoani_8thread_trial3/trace.txt	D4_pyorthoani_8thread_trial3	420	02/763cda	31167273	pyorthoani (420)	COMPLETED	0	2024-11-24 17:37:20.259	15s	7.6s	453.4%	132.8 MB	1.8 GB	38.7 MB	17 MB	7.6	132.8
pyorthoani_8thread/D4_pyorthoani_8thread_trial3/trace.txt	D4_pyorthoani_8thread_trial3	427	4b/973c59	31167271	pyorthoani (427)	COMPLETED	0	2024-11-24 17:37:20.221	15s	7.6s	454.3%	132.4 MB	1.7 GB	38.6 MB	17 MB	7.6	132.4
pyorthoani_8thread/D4_pyorthoani_8thread_trial3/trace.txt	D4_pyorthoani_8thread_trial3	429	af/daed5a	31167274	pyorthoani (429)	COMPLETED	0	2024-11-24 17:37:20.279	14.9s	7.6s	457.2%	133.1 MB	1.7 GB	38.7 MB	17 MB	7.6	133.1
pyorthoani_8thread/D4_pyorthoani_8thread_trial3/trace.txt	D4_pyorthoani_8thread_trial3	418	e9/bead0a	31167275	pyorthoani (418)	COMPLETED	0	2024-11-24 17:37:20.299	14.9s	7.7s	449.0%	132.6 MB	2 GB	38.6 MB	17 MB	7.7	132.6
pyorthoani_8thread/D4_pyorthoani_8thread_trial3/trace.txt	D4_pyorthoani_8thread_trial3	430	08/924120	31167276	pyorthoani (430)	COMPLETED	0	2024-11-24 17:37:20.322	14.9s	7.5s	452.6%	133.2 MB	2 GB	38.3 MB	16.9 MB	7.5	133.2
pyorthoani_8thread/D4_pyorthoani_8thread_trial3/trace.txt	D4_pyorthoani_8thread_trial3	432	63/959f7c	31167277	pyorthoani (432)	COMPLETED	0	2024-11-24 17:37:20.344	14.9s	7.5s	454.6%	132.4 MB	1.7 GB	38.1 MB	16.8 MB	7.5	132.4
pyorthoani_8thread/D4_pyorthoani_8thread_trial3/trace.txt	D4_pyorthoani_8thread_trial3	421	92/cd1c0b	31167278	pyorthoani (421)	COMPLETED	0	2024-11-24 17:37:20.378	14.9s	7.6s	454.6%	132.3 MB	1.7 GB	38.6 MB	17 MB	7.6	132.3
pyorthoani_8thread/D4_pyorthoani_8thread_trial3/trace.txt	D4_pyorthoani_8thread_trial3	433	23/ff1312	31167279	pyorthoani (433)	COMPLETED	0	2024-11-24 17:37:20.397	14.9s	7.7s	454.9%	133 MB	1.7 GB	38.7 MB	17 MB	7.7	133.0
pyorthoani_8thread/D4_pyorthoani_8thread_trial3/trace.txt	D4_pyorthoani_8thread_trial3	423	ce/40b400	31167280	pyorthoani (423)	COMPLETED	0	2024-11-24 17:37:20.417	14.9s	7.6s	448.4%	144.4 MB	1.7 GB	38.1 MB	16.8 MB	7.6	144.4
pyorthoani_8thread/D4_pyorthoani_8thread_trial3/trace.txt	D4_pyorthoani_8thread_trial3	431	25/09bb46	31167281	pyorthoani (431)	COMPLETED	0	2024-11-24 17:37:20.438	14.9s	7.7s	447.0%	131.7 MB	1.7 GB	38.4 MB	16.9 MB	7.7	131.7
pyorthoani_8thread/D4_pyorthoani_8thread_trial3/trace.txt	D4_pyorthoani_8thread_trial3	434	b4/258b96	31167282	pyorthoani (434)	COMPLETED	0	2024-11-24 17:37:20.458	14.9s	7.6s	453.7%	132.6 MB	1.8 GB	38.6 MB	17 MB	7.6	132.6
pyorthoani_8thread/D4_pyorthoani_8thread_trial3/trace.txt	D4_pyorthoani_8thread_trial3	435	ad/44c974	31167283	pyorthoani (435)	COMPLETED	0	2024-11-24 17:37:20.478	14.8s	7.7s	455.0%	132.6 MB	1.7 GB	38.7 MB	17 MB	7.7	132.6
pyorthoani_8thread/D4_pyorthoani_8thread_trial3/trace.txt	D4_pyorthoani_8thread_trial3	436	6a/872668	31167284	pyorthoani (436)	COMPLETED	0	2024-11-24 17:37:20.499	14.8s	7.7s	447.5%	132.1 MB	1.7 GB	38.6 MB	17 MB	7.7	132.1
pyorthoani_8thread/D4_pyorthoani_8thread_trial3/trace.txt	D4_pyorthoani_8thread_trial3	437	2b/64d574	31167285	pyorthoani (437)	COMPLETED	0	2024-11-24 17:37:20.519	14.8s	7.8s	452.5%	144.9 MB	1.6 GB	38.9 MB	17.2 MB	7.8	144.9
pyorthoani_8thread/D4_pyorthoani_8thread_trial3/trace.txt	D4_pyorthoani_8thread_trial3	438	da/291f4e	31167286	pyorthoani (438)	COMPLETED	0	2024-11-24 17:37:20.540	14.8s	7.6s	456.9%	133.3 MB	1.7 GB	38.7 MB	17 MB	7.6	133.3
pyorthoani_8thread/D4_pyorthoani_8thread_trial3/trace.txt	D4_pyorthoani_8thread_trial3	439	93/93634a	31167287	pyorthoani (439)	COMPLETED	0	2024-11-24 17:37:20.561	14.8s	7.8s	450.6%	143.7 MB	1.9 GB	38.8 MB	17.1 MB	7.8	143.7
pyorthoani_8thread/D4_pyorthoani_8thread_trial3/trace.txt	D4_pyorthoani_8thread_trial3	441	bd/d48e72	31167289	pyorthoani (441)	COMPLETED	0	2024-11-24 17:37:24.808	15s	8.4s	416.7%	131.6 MB	1.7 GB	38.4 MB	16.9 MB	8.4	131.6
pyorthoani_8thread/D4_pyorthoani_8thread_trial3/trace.txt	D4_pyorthoani_8thread_trial3	442	f1/9e3302	31167290	pyorthoani (442)	COMPLETED	0	2024-11-24 17:37:24.829	14.9s	8.9s	404.4%	145.3 MB	1.7 GB	38.9 MB	17.2 MB	8.9	145.3
pyorthoani_8thread/D4_pyorthoani_8thread_trial3/trace.txt	D4_pyorthoani_8thread_trial3	443	bb/138edd	31167291	pyorthoani (443)	COMPLETED	0	2024-11-24 17:37:24.852	14.9s	8.4s	420.3%	132.7 MB	1.8 GB	38.4 MB	16.9 MB	8.4	132.7
pyorthoani_8thread/D4_pyorthoani_8thread_trial3/trace.txt	D4_pyorthoani_8thread_trial3	444	10/e5ee0b	31167292	pyorthoani (444)	COMPLETED	0	2024-11-24 17:37:24.875	14.9s	8.4s	420.4%	132.5 MB	1.7 GB	38.6 MB	17 MB	8.4	132.5
pyorthoani_8thread/D4_pyorthoani_8thread_trial3/trace.txt	D4_pyorthoani_8thread_trial3	445	73/5cae99	31167293	pyorthoani (445)	COMPLETED	0	2024-11-24 17:37:24.895	14.9s	8.4s	419.5%	131.9 MB	1.8 GB	38.6 MB	17 MB	8.4	131.9
pyorthoani_8thread/D4_pyorthoani_8thread_trial3/trace.txt	D4_pyorthoani_8thread_trial3	446	d7/b932a4	31167294	pyorthoani (446)	COMPLETED	0	2024-11-24 17:37:24.916	14.9s	7.6s	445.6%	132.4 MB	1.6 GB	37.8 MB	16.6 MB	7.6	132.4
pyorthoani_8thread/D4_pyorthoani_8thread_trial3/trace.txt	D4_pyorthoani_8thread_trial3	447	0e/b88977	31167295	pyorthoani (447)	COMPLETED	0	2024-11-24 17:37:24.936	14.9s	7.7s	438.9%	131.3 MB	1.7 GB	38.1 MB	16.8 MB	7.7	131.3
pyorthoani_8thread/D4_pyorthoani_8thread_trial3/trace.txt	D4_pyorthoani_8thread_trial3	448	b6/84139b	31167296	pyorthoani (448)	COMPLETED	0	2024-11-24 17:37:24.958	14.8s	7.9s	443.1%	144.6 MB	1.8 GB	38.9 MB	17.2 MB	7.9	144.6
pyorthoani_8thread/D4_pyorthoani_8thread_trial3/trace.txt	D4_pyorthoani_8thread_trial3	449	a5/0c5f9e	31167297	pyorthoani (449)	COMPLETED	0	2024-11-24 17:37:24.978	14.8s	7.6s	452.9%	132.5 MB	1.8 GB	38.3 MB	16.9 MB	7.6	132.5
pyorthoani_8thread/D4_pyorthoani_8thread_trial3/trace.txt	D4_pyorthoani_8thread_trial3	450	00/b78bda	31167298	pyorthoani (450)	COMPLETED	0	2024-11-24 17:37:24.998	14.8s	7.8s	443.0%	131.6 MB	1.7 GB	38.1 MB	16.8 MB	7.8	131.6
pyorthoani_8thread/D4_pyorthoani_8thread_trial3/trace.txt	D4_pyorthoani_8thread_trial3	452	56/a5a125	31167299	pyorthoani (452)	COMPLETED	0	2024-11-24 17:37:25.018	14.8s	7.9s	441.1%	131.9 MB	1.8 GB	38.7 MB	17 MB	7.9	131.9
pyorthoani_8thread/D4_pyorthoani_8thread_trial3/trace.txt	D4_pyorthoani_8thread_trial3	440	d2/387499	31167288	pyorthoani (440)	COMPLETED	0	2024-11-24 17:37:24.783	15s	9.5s	374.8%	132.7 MB	1.8 GB	38.5 MB	16.9 MB	9.5	132.7
pyorthoani_8thread/D4_pyorthoani_8thread_trial3/trace.txt	D4_pyorthoani_8thread_trial3	453	c3/baa1c4	31167300	pyorthoani (453)	COMPLETED	0	2024-11-24 17:37:25.040	14.8s	7.7s	449.6%	132 MB	1.9 GB	38.6 MB	17 MB	7.7	132.0
pyorthoani_8thread/D4_pyorthoani_8thread_trial3/trace.txt	D4_pyorthoani_8thread_trial3	455	53/4a7ce7	31167301	pyorthoani (455)	COMPLETED	0	2024-11-24 17:37:25.062	14.8s	7.8s	445.0%	131.6 MB	1.8 GB	38.6 MB	17 MB	7.8	131.6
pyorthoani_8thread/D4_pyorthoani_8thread_trial3/trace.txt	D4_pyorthoani_8thread_trial3	451	f4/1dc764	31167302	pyorthoani (451)	COMPLETED	0	2024-11-24 17:37:25.087	14.8s	7.7s	451.2%	133.7 MB	1.7 GB	38.7 MB	17 MB	7.7	133.7
pyorthoani_8thread/D4_pyorthoani_8thread_trial3/trace.txt	D4_pyorthoani_8thread_trial3	457	3b/b92f2d	31167303	pyorthoani (457)	COMPLETED	0	2024-11-24 17:37:25.155	14.7s	7.8s	446.8%	133.1 MB	1.7 GB	38.7 MB	17 MB	7.8	133.1
pyorthoani_8thread/D4_pyorthoani_8thread_trial3/trace.txt	D4_pyorthoani_8thread_trial3	454	62/40ed20	31167304	pyorthoani (454)	COMPLETED	0	2024-11-24 17:37:25.174	14.7s	7.9s	439.7%	131.1 MB	1.7 GB	38.7 MB	17 MB	7.9	131.1
pyorthoani_8thread/D4_pyorthoani_8thread_trial3/trace.txt	D4_pyorthoani_8thread_trial3	459	c1/a54a32	31167305	pyorthoani (459)	COMPLETED	0	2024-11-24 17:37:25.198	14.7s	7.8s	443.6%	132.7 MB	1.8 GB	38.4 MB	16.9 MB	7.8	132.7
pyorthoani_8thread/D4_pyorthoani_8thread_trial3/trace.txt	D4_pyorthoani_8thread_trial3	460	12/4b7640	31167306	pyorthoani (460)	COMPLETED	0	2024-11-24 17:37:25.219	14.6s	8s	433.7%	132.4 MB	1.7 GB	38.7 MB	17 MB	8.0	132.4
pyorthoani_8thread/D4_pyorthoani_8thread_trial3/trace.txt	D4_pyorthoani_8thread_trial3	458	9c/2fce6b	31167307	pyorthoani (458)	COMPLETED	0	2024-11-24 17:37:25.238	14.6s	7.7s	453.3%	132.6 MB	1.8 GB	38.7 MB	17 MB	7.7	132.6
pyorthoani_8thread/D4_pyorthoani_8thread_trial3/trace.txt	D4_pyorthoani_8thread_trial3	461	2a/b31788	31167308	pyorthoani (461)	COMPLETED	0	2024-11-24 17:37:25.272	14.6s	7.8s	448.4%	131.7 MB	1.8 GB	38.7 MB	17 MB	7.8	131.7
pyorthoani_8thread/D4_pyorthoani_8thread_trial3/trace.txt	D4_pyorthoani_8thread_trial3	456	58/0f228b	31167309	pyorthoani (456)	COMPLETED	0	2024-11-24 17:37:25.292	14.6s	7.8s	446.2%	132.9 MB	1.8 GB	38.7 MB	17 MB	7.8	132.9
pyorthoani_8thread/D4_pyorthoani_8thread_trial3/trace.txt	D4_pyorthoani_8thread_trial3	464	ec/7aa6df	31167310	pyorthoani (464)	COMPLETED	0	2024-11-24 17:37:25.311	14.6s	7.6s	443.3%	132.6 MB	1.8 GB	37.8 MB	16.6 MB	7.6	132.6
pyorthoani_8thread/D4_pyorthoani_8thread_trial3/trace.txt	D4_pyorthoani_8thread_trial3	463	a7/d292d6	31167311	pyorthoani (463)	COMPLETED	0	2024-11-24 17:37:25.331	14.6s	7.6s	447.3%	132.1 MB	1.8 GB	38.1 MB	16.8 MB	7.6	132.1
pyorthoani_8thread/D4_pyorthoani_8thread_trial3/trace.txt	D4_pyorthoani_8thread_trial3	466	96/8aa7ff	31167312	pyorthoani (466)	COMPLETED	0	2024-11-24 17:37:25.350	14.5s	7.8s	454.3%	132.7 MB	1.9 GB	38.7 MB	17 MB	7.8	132.7
pyorthoani_8thread/D4_pyorthoani_8thread_trial3/trace.txt	D4_pyorthoani_8thread_trial3	467	ec/d18c78	31167313	pyorthoani (467)	COMPLETED	0	2024-11-24 17:37:25.373	14.5s	7.9s	443.9%	133.1 MB	1.7 GB	38.6 MB	17 MB	7.9	133.1
pyorthoani_8thread/D4_pyorthoani_8thread_trial3/trace.txt	D4_pyorthoani_8thread_trial3	462	16/b1bd03	31167314	pyorthoani (462)	COMPLETED	0	2024-11-24 17:37:25.397	14.5s	7.9s	444.7%	131.6 MB	1.7 GB	38.7 MB	17 MB	7.9	131.6
pyorthoani_8thread/D4_pyorthoani_8thread_trial3/trace.txt	D4_pyorthoani_8thread_trial3	468	6e/bb8b7a	31167315	pyorthoani (468)	COMPLETED	0	2024-11-24 17:37:25.420	14.5s	7.8s	449.6%	132 MB	1.8 GB	38.6 MB	17 MB	7.8	132.0
pyorthoani_8thread/D4_pyorthoani_8thread_trial3/trace.txt	D4_pyorthoani_8thread_trial3	465	a9/15a2f2	31167316	pyorthoani (465)	COMPLETED	0	2024-11-24 17:37:25.440	14.5s	7.8s	453.4%	132.6 MB	1.8 GB	38.6 MB	17 MB	7.8	132.6
pyorthoani_8thread/D5_pyorthoani_8thread_trial3/trace.txt	D5_pyorthoani_8thread_trial3	4	1a/ca5d3d	31183126	pyorthoani (4)	COMPLETED	0	2024-11-24 19:12:52.368	9.2s	2.7s	175.2%	110.6 MB	1.7 GB	25.7 MB	9.9 MB	2.7	110.6
pyorthoani_8thread/D5_pyorthoani_8thread_trial3/trace.txt	D5_pyorthoani_8thread_trial3	11	3b/0ac0c4	31183127	pyorthoani (11)	COMPLETED	0	2024-11-24 19:12:52.427	14.1s	2.2s	256.2%	74.1 MB	382.7 MB	21.1 MB	7.9 MB	2.2	74.1
pyorthoani_8thread/D5_pyorthoani_8thread_trial3/trace.txt	D5_pyorthoani_8thread_trial3	7	0f/3e4b06	31183128	pyorthoani (7)	COMPLETED	0	2024-11-24 19:12:52.458	14.1s	1.9s	209.8%	75.8 MB	1.1 GB	20.5 MB	7.4 MB	1.9	75.8
pyorthoani_8thread/D5_pyorthoani_8thread_trial3/trace.txt	D5_pyorthoani_8thread_trial3	14	6c/762366	31183129	pyorthoani (14)	COMPLETED	0	2024-11-24 19:12:52.488	14.1s	1.7s	220.9%	108.3 MB	1.2 GB	16.5 MB	5.6 MB	1.7	108.3
pyorthoani_8thread/D5_pyorthoani_8thread_trial3/trace.txt	D5_pyorthoani_8thread_trial3	18	91/61a2fa	31183130	pyorthoani (18)	COMPLETED	0	2024-11-24 19:12:52.518	14.1s	2.6s	293.3%	110.6 MB	1.3 GB	26.7 MB	10.4 MB	2.6	110.6
pyorthoani_8thread/D5_pyorthoani_8thread_trial3/trace.txt	D5_pyorthoani_8thread_trial3	20	38/7466b4	31183131	pyorthoani (20)	COMPLETED	0	2024-11-24 19:12:52.547	14s	1.9s	204.6%	81.6 MB	1.2 GB	20.1 MB	7.3 MB	1.9	81.6
pyorthoani_8thread/D5_pyorthoani_8thread_trial3/trace.txt	D5_pyorthoani_8thread_trial3	22	a6/98cad4	31183132	pyorthoani (22)	COMPLETED	0	2024-11-24 19:12:52.576	14s	2.9s	290.4%	110.8 MB	1.6 GB	29.9 MB	11.9 MB	2.9	110.8
pyorthoani_8thread/D5_pyorthoani_8thread_trial3/trace.txt	D5_pyorthoani_8thread_trial3	1	42/bb37a2	31183133	pyorthoani (1)	COMPLETED	0	2024-11-24 19:12:52.621	14s	2.6s	288.8%	109.5 MB	1.3 GB	24.9 MB	9.5 MB	2.6	109.5
pyorthoani_8thread/D5_pyorthoani_8thread_trial3/trace.txt	D5_pyorthoani_8thread_trial3	10	f1/060d70	31183134	pyorthoani (10)	COMPLETED	0	2024-11-24 19:12:52.653	14s	1.8s	166.6%	66.2 MB	381.5 MB	22.1 MB	8.2 MB	1.8	66.2
pyorthoani_8thread/D5_pyorthoani_8thread_trial3/trace.txt	D5_pyorthoani_8thread_trial3	27	89/5902af	31183135	pyorthoani (27)	COMPLETED	0	2024-11-24 19:12:52.683	13.9s	1.9s	190.1%	76.1 MB	1.2 GB	22.4 MB	8.4 MB	1.9	76.1
pyorthoani_8thread/D5_pyorthoani_8thread_trial3/trace.txt	D5_pyorthoani_8thread_trial3	25	9a/fa4dc1	31183136	pyorthoani (25)	COMPLETED	0	2024-11-24 19:12:52.707	13.9s	2.1s	232.4%	73.3 MB	382.7 MB	21.4 MB	8 MB	2.1	73.3
pyorthoani_8thread/D5_pyorthoani_8thread_trial3/trace.txt	D5_pyorthoani_8thread_trial3	28	80/2e553a	31183137	pyorthoani (28)	COMPLETED	0	2024-11-24 19:12:52.733	13.9s	2.2s	225.6%	43.3 MB	332.5 MB	24.7 MB	9.5 MB	2.2	43.3
pyorthoani_8thread/D5_pyorthoani_8thread_trial3/trace.txt	D5_pyorthoani_8thread_trial3	29	0a/e11786	31183138	pyorthoani (29)	COMPLETED	0	2024-11-24 19:12:52.759	13.9s	1.8s	247.9%	108.3 MB	1.2 GB	17.7 MB	6.1 MB	1.8	108.3
pyorthoani_8thread/D5_pyorthoani_8thread_trial3/trace.txt	D5_pyorthoani_8thread_trial3	12	aa/4224d8	31183139	pyorthoani (12)	COMPLETED	0	2024-11-24 19:12:52.786	13.8s	2.4s	190.5%	108.7 MB	1.7 GB	23.3 MB	8.7 MB	2.4	108.7
pyorthoani_8thread/D5_pyorthoani_8thread_trial3/trace.txt	D5_pyorthoani_8thread_trial3	19	08/2632f7	31183140	pyorthoani (19)	COMPLETED	0	2024-11-24 19:12:52.809	13.8s	2.5s	170.0%	101.7 MB	1.2 GB	27 MB	10.4 MB	2.5	101.7
pyorthoani_8thread/D5_pyorthoani_8thread_trial3/trace.txt	D5_pyorthoani_8thread_trial3	24	dc/7463d2	31183142	pyorthoani (24)	COMPLETED	0	2024-11-24 19:12:52.882	13.8s	2.5s	195.3%	110 MB	1.2 GB	25.5 MB	9.8 MB	2.5	110.0
pyorthoani_8thread/D5_pyorthoani_8thread_trial3/trace.txt	D5_pyorthoani_8thread_trial3	17	f4/72f0ce	31183143	pyorthoani (17)	COMPLETED	0	2024-11-24 19:12:52.911	13.7s	1.9s	179.6%	41 MB	332.5 MB	17.9 MB	6.2 MB	1.9	41.0
pyorthoani_8thread/D5_pyorthoani_8thread_trial3/trace.txt	D5_pyorthoani_8thread_trial3	26	f0/31fe2b	31183144	pyorthoani (26)	COMPLETED	0	2024-11-24 19:12:52.935	13.7s	2.3s	223.4%	113.5 MB	1.8 GB	20 MB	7.4 MB	2.3	113.5
pyorthoani_8thread/D5_pyorthoani_8thread_trial3/trace.txt	D5_pyorthoani_8thread_trial3	3	b1/57d553	31183145	pyorthoani (3)	COMPLETED	0	2024-11-24 19:12:52.958	13.7s	2s	179.7%	41 MB	332.5 MB	18.4 MB	6.5 MB	2.0	41.0
pyorthoani_8thread/D5_pyorthoani_8thread_trial3/trace.txt	D5_pyorthoani_8thread_trial3	2	40/9195a0	31183146	pyorthoani (2)	COMPLETED	0	2024-11-24 19:12:52.983	13.7s	2.3s	214.7%	109.7 MB	1.6 GB	22 MB	8.1 MB	2.3	109.7
pyorthoani_8thread/D5_pyorthoani_8thread_trial3/trace.txt	D5_pyorthoani_8thread_trial3	21	27/96463c	31183141	pyorthoani (21)	COMPLETED	0	2024-11-24 19:12:52.844	13.8s	2s	171.6%	41.1 MB	332.5 MB	20.3 MB	7.3 MB	2.0	41.1
pyorthoani_8thread/D5_pyorthoani_8thread_trial3/trace.txt	D5_pyorthoani_8thread_trial3	13	dd/bb32f6	31183147	pyorthoani (13)	COMPLETED	0	2024-11-24 19:12:53.005	13.7s	1.9s	165.8%	41.2 MB	332.5 MB	16.9 MB	5.7 MB	1.9	41.2
pyorthoani_8thread/D5_pyorthoani_8thread_trial3/trace.txt	D5_pyorthoani_8thread_trial3	5	a4/b00e62	31183148	pyorthoani (5)	COMPLETED	0	2024-11-24 19:12:53.028	13.6s	2s	169.7%	67.5 MB	1.3 GB	18.7 MB	6.6 MB	2.0	67.5
pyorthoani_8thread/D5_pyorthoani_8thread_trial3/trace.txt	D5_pyorthoani_8thread_trial3	23	69/427f31	31183149	pyorthoani (23)	COMPLETED	0	2024-11-24 19:12:53.098	13.6s	2.4s	221.6%	109.8 MB	1.6 GB	20.1 MB	7.2 MB	2.4	109.8
pyorthoani_8thread/D5_pyorthoani_8thread_trial3/trace.txt	D5_pyorthoani_8thread_trial3	9	19/1db845	31183150	pyorthoani (9)	COMPLETED	0	2024-11-24 19:12:53.123	13.6s	3.3s	296.3%	111.3 MB	1.6 GB	27.3 MB	10.7 MB	3.3	111.3
pyorthoani_8thread/D5_pyorthoani_8thread_trial3/trace.txt	D5_pyorthoani_8thread_trial3	15	9a/dd6b39	31183152	pyorthoani (15)	COMPLETED	0	2024-11-24 19:12:53.171	13.5s	1.8s	176.6%	79.1 MB	1.2 GB	18.7 MB	6.6 MB	1.8	79.1
pyorthoani_8thread/D5_pyorthoani_8thread_trial3/trace.txt	D5_pyorthoani_8thread_trial3	6	37/295790	31183151	pyorthoani (6)	COMPLETED	0	2024-11-24 19:12:53.147	13.5s	2.2s	206.7%	41.6 MB	332.5 MB	25.6 MB	9.8 MB	2.2	41.6
pyorthoani_8thread/D5_pyorthoani_8thread_trial3/trace.txt	D5_pyorthoani_8thread_trial3	8	fa/e35ae4	31183153	pyorthoani (8)	COMPLETED	0	2024-11-24 19:12:53.195	13.5s	1.7s	202.5%	107.2 MB	1.3 GB	16.4 MB	5.5 MB	1.7	107.2
pyorthoani_8thread/D5_pyorthoani_8thread_trial3/trace.txt	D5_pyorthoani_8thread_trial3	16	69/8fd525	31183154	pyorthoani (16)	COMPLETED	0	2024-11-24 19:12:53.220	13.5s	2.1s	164.2%	40.7 MB	332.5 MB	19.7 MB	7 MB	2.1	40.7
pyorthoani_8thread/D5_pyorthoani_8thread_trial3/trace.txt	D5_pyorthoani_8thread_trial3	30	22/419076	31183155	pyorthoani (30)	COMPLETED	0	2024-11-24 19:12:53.246	13.5s	2.1s	239.3%	76.8 MB	1.1 GB	20.4 MB	7.5 MB	2.1	76.8
pyorthoani_8thread/D5_pyorthoani_8thread_trial3/trace.txt	D5_pyorthoani_8thread_trial3	31	59/727a76	31183156	pyorthoani (31)	COMPLETED	0	2024-11-24 19:12:53.270	13.4s	2.8s	248.5%	109.8 MB	1.7 GB	28.3 MB	11.1 MB	2.8	109.8
pyorthoani_8thread/D5_pyorthoani_8thread_trial3/trace.txt	D5_pyorthoani_8thread_trial3	32	15/0cd91e	31183157	pyorthoani (32)	COMPLETED	0	2024-11-24 19:12:53.292	13.4s	2.4s	233.3%	109 MB	1.2 GB	22.4 MB	8.4 MB	2.4	109.0
pyorthoani_8thread/D5_pyorthoani_8thread_trial3/trace.txt	D5_pyorthoani_8thread_trial3	36	15/a5c336	31183158	pyorthoani (36)	COMPLETED	0	2024-11-24 19:12:53.314	13.4s	2.8s	224.4%	110.9 MB	1.6 GB	27.9 MB	11 MB	2.8	110.9
pyorthoani_8thread/D5_pyorthoani_8thread_trial3/trace.txt	D5_pyorthoani_8thread_trial3	33	56/7903e9	31183159	pyorthoani (33)	COMPLETED	0	2024-11-24 19:12:53.337	13.4s	1.8s	145.5%	41.2 MB	332.5 MB	17.6 MB	6 MB	1.8	41.2
pyorthoani_8thread/D5_pyorthoani_8thread_trial3/trace.txt	D5_pyorthoani_8thread_trial3	37	d9/1d5d61	31183160	pyorthoani (37)	COMPLETED	0	2024-11-24 19:12:53.362	13.4s	1.7s	197.0%	97.7 MB	1.1 GB	17.8 MB	6.1 MB	1.7	97.7
pyorthoani_8thread/D5_pyorthoani_8thread_trial3/trace.txt	D5_pyorthoani_8thread_trial3	34	82/fb5d0a	31183161	pyorthoani (34)	COMPLETED	0	2024-11-24 19:12:53.385	13.4s	3s	211.0%	109.8 MB	1.6 GB	31.7 MB	12.8 MB	3.0	109.8
pyorthoani_8thread/D5_pyorthoani_8thread_trial3/trace.txt	D5_pyorthoani_8thread_trial3	35	83/f0c05e	31183162	pyorthoani (35)	COMPLETED	0	2024-11-24 19:12:53.408	13.3s	1.7s	156.8%	41.3 MB	332.7 MB	15.8 MB	5.2 MB	1.7	41.3
pyorthoani_8thread/D5_pyorthoani_8thread_trial3/trace.txt	D5_pyorthoani_8thread_trial3	38	43/af44fa	31183163	pyorthoani (38)	COMPLETED	0	2024-11-24 19:12:53.430	13.3s	1.9s	223.1%	76.9 MB	1.1 GB	18.5 MB	6.5 MB	1.9	76.9
pyorthoani_8thread/D5_pyorthoani_8thread_trial3/trace.txt	D5_pyorthoani_8thread_trial3	39	1b/50327c	31183164	pyorthoani (39)	COMPLETED	0	2024-11-24 19:12:53.456	13.3s	2.4s	270.1%	109.9 MB	1.7 GB	22 MB	8.2 MB	2.4	109.9
pyorthoani_8thread/D5_pyorthoani_8thread_trial3/trace.txt	D5_pyorthoani_8thread_trial3	50	9c/3a8553	31183165	pyorthoani (50)	COMPLETED	0	2024-11-24 19:12:53.477	13.3s	2.6s	213.1%	42.5 MB	332.5 MB	27.2 MB	10.7 MB	2.6	42.5
pyorthoani_8thread/D5_pyorthoani_8thread_trial3/trace.txt	D5_pyorthoani_8thread_trial3	40	ac/0ee2c8	31183166	pyorthoani (40)	COMPLETED	0	2024-11-24 19:12:53.502	13.3s	1.9s	202.0%	75.9 MB	1.2 GB	20.4 MB	7.4 MB	1.9	75.9
pyorthoani_8thread/D5_pyorthoani_8thread_trial3/trace.txt	D5_pyorthoani_8thread_trial3	52	dc/82b830	31183167	pyorthoani (52)	COMPLETED	0	2024-11-24 19:12:53.525	13.2s	2.3s	219.5%	111.8 MB	1.7 GB	26.9 MB	10.5 MB	2.3	111.8
pyorthoani_8thread/D5_pyorthoani_8thread_trial3/trace.txt	D5_pyorthoani_8thread_trial3	42	e9/d741d3	31183169	pyorthoani (42)	COMPLETED	0	2024-11-24 19:12:53.570	13.2s	2.6s	205.2%	94.9 MB	1.2 GB	27.3 MB	10.7 MB	2.6	94.9
pyorthoani_8thread/D5_pyorthoani_8thread_trial3/trace.txt	D5_pyorthoani_8thread_trial3	67	22/cd779f	31183171	pyorthoani (67)	COMPLETED	0	2024-11-24 19:12:53.618	13.2s	2s	189.6%	40.8 MB	332.5 MB	19.2 MB	6.8 MB	2.0	40.8
pyorthoani_8thread/D5_pyorthoani_8thread_trial3/trace.txt	D5_pyorthoani_8thread_trial3	43	f3/3d2103	31183170	pyorthoani (43)	COMPLETED	0	2024-11-24 19:12:53.596	13.2s	2.2s	172.0%	109.9 MB	1.6 GB	23 MB	8.6 MB	2.2	109.9
pyorthoani_8thread/D5_pyorthoani_8thread_trial3/trace.txt	D5_pyorthoani_8thread_trial3	46	f7/bbba69	31183172	pyorthoani (46)	COMPLETED	0	2024-11-24 19:12:53.641	13.2s	1.8s	188.7%	95.5 MB	1.2 GB	17.7 MB	6.1 MB	1.8	95.5
pyorthoani_8thread/D5_pyorthoani_8thread_trial3/trace.txt	D5_pyorthoani_8thread_trial3	44	da/1282f9	31183173	pyorthoani (44)	COMPLETED	0	2024-11-24 19:12:53.664	13.1s	1.8s	180.2%	106.5 MB	1.2 GB	18.2 MB	6.3 MB	1.8	106.5
pyorthoani_8thread/D5_pyorthoani_8thread_trial3/trace.txt	D5_pyorthoani_8thread_trial3	47	d7/8337a1	31183174	pyorthoani (47)	COMPLETED	0	2024-11-24 19:12:53.685	13.1s	3s	286.3%	41.2 MB	332.5 MB	24.1 MB	9.1 MB	3.0	41.2
pyorthoani_8thread/D5_pyorthoani_8thread_trial3/trace.txt	D5_pyorthoani_8thread_trial3	68	f4/f64422	31183175	pyorthoani (68)	COMPLETED	0	2024-11-24 19:12:53.707	13.1s	2.2s	161.4%	67.3 MB	1.3 GB	18.5 MB	6.5 MB	2.2	67.3
pyorthoani_8thread/D5_pyorthoani_8thread_trial3/trace.txt	D5_pyorthoani_8thread_trial3	49	4a/675a3c	31183176	pyorthoani (49)	COMPLETED	0	2024-11-24 19:12:53.728	13.1s	2.3s	169.7%	108.9 MB	1.7 GB	19 MB	6.7 MB	2.3	108.9
pyorthoani_8thread/D5_pyorthoani_8thread_trial3/trace.txt	D5_pyorthoani_8thread_trial3	73	43/1e8353	31183177	pyorthoani (73)	COMPLETED	0	2024-11-24 19:12:53.749	13.1s	2s	191.5%	54.6 MB	381.1 MB	20.3 MB	7.3 MB	2.0	54.6
pyorthoani_8thread/D5_pyorthoani_8thread_trial3/trace.txt	D5_pyorthoani_8thread_trial3	45	ca/1d9596	31183178	pyorthoani (45)	COMPLETED	0	2024-11-24 19:12:53.769	13.1s	1.9s	216.3%	107 MB	1.3 GB	19.2 MB	6.8 MB	1.9	107.0
pyorthoani_8thread/D5_pyorthoani_8thread_trial3/trace.txt	D5_pyorthoani_8thread_trial3	48	23/300fb6	31183179	pyorthoani (48)	COMPLETED	0	2024-11-24 19:12:53.790	13s	1.6s	124.5%	69.3 MB	381.7 MB	15.5 MB	5 MB	1.6	69.3
pyorthoani_8thread/D5_pyorthoani_8thread_trial3/trace.txt	D5_pyorthoani_8thread_trial3	75	da/afab15	31183180	pyorthoani (75)	COMPLETED	0	2024-11-24 19:12:53.811	13s	1.8s	197.7%	78.7 MB	1.2 GB	18.2 MB	6.4 MB	1.8	78.7
pyorthoani_8thread/D5_pyorthoani_8thread_trial3/trace.txt	D5_pyorthoani_8thread_trial3	41	9c/dc9d1c	31183168	pyorthoani (41)	COMPLETED	0	2024-11-24 19:12:53.548	13.2s	1.9s	210.3%	75.5 MB	1.3 GB	18.3 MB	6.4 MB	1.9	75.5
pyorthoani_8thread/D5_pyorthoani_8thread_trial3/trace.txt	D5_pyorthoani_8thread_trial3	54	c4/862b86	31183182	pyorthoani (54)	COMPLETED	0	2024-11-24 19:12:53.866	13s	2.1s	219.8%	67.1 MB	1.3 GB	21.9 MB	8.1 MB	2.1	67.1
pyorthoani_8thread/D5_pyorthoani_8thread_trial3/trace.txt	D5_pyorthoani_8thread_trial3	55	75/12e9f5	31183183	pyorthoani (55)	COMPLETED	0	2024-11-24 19:12:53.895	13s	2.3s	257.7%	108.9 MB	1.6 GB	18.1 MB	6.3 MB	2.3	108.9
pyorthoani_8thread/D5_pyorthoani_8thread_trial3/trace.txt	D5_pyorthoani_8thread_trial3	69	75/2fef52	31183181	pyorthoani (69)	COMPLETED	0	2024-11-24 19:12:53.839	13s	2.2s	172.1%	67.2 MB	1.3 GB	20.5 MB	7.4 MB	2.2	67.2
pyorthoani_8thread/D5_pyorthoani_8thread_trial3/trace.txt	D5_pyorthoani_8thread_trial3	53	d0/5b4ba3	31183184	pyorthoani (53)	COMPLETED	0	2024-11-24 19:12:53.915	13s	2.4s	155.6%	108.2 MB	1.3 GB	21.6 MB	7.9 MB	2.4	108.2
pyorthoani_8thread/D5_pyorthoani_8thread_trial3/trace.txt	D5_pyorthoani_8thread_trial3	59	75/308415	31183185	pyorthoani (59)	COMPLETED	0	2024-11-24 19:12:53.935	12.9s	2.3s	165.2%	109.6 MB	1.6 GB	20.4 MB	7.4 MB	2.3	109.6
pyorthoani_8thread/D5_pyorthoani_8thread_trial3/trace.txt	D5_pyorthoani_8thread_trial3	56	cd/0f791f	31183186	pyorthoani (56)	COMPLETED	0	2024-11-24 19:12:53.956	12.9s	2.1s	178.1%	67.5 MB	1.3 GB	18.3 MB	6.4 MB	2.1	67.5
pyorthoani_8thread/D5_pyorthoani_8thread_trial3/trace.txt	D5_pyorthoani_8thread_trial3	58	3f/c9ddc0	31183187	pyorthoani (58)	COMPLETED	0	2024-11-24 19:12:53.977	12.9s	2.8s	241.6%	109.5 MB	1.3 GB	24.4 MB	9.3 MB	2.8	109.5
pyorthoani_8thread/D5_pyorthoani_8thread_trial3/trace.txt	D5_pyorthoani_8thread_trial3	72	04/d2feb7	31183188	pyorthoani (72)	COMPLETED	0	2024-11-24 19:12:54.000	12.9s	2.3s	190.7%	109.5 MB	1.6 GB	21.7 MB	8 MB	2.3	109.5
pyorthoani_8thread/D5_pyorthoani_8thread_trial3/trace.txt	D5_pyorthoani_8thread_trial3	74	fb/d03aeb	31183189	pyorthoani (74)	COMPLETED	0	2024-11-24 19:12:54.027	12.9s	2.1s	187.2%	66.8 MB	1.3 GB	18.1 MB	6.3 MB	2.1	66.8
pyorthoani_8thread/D5_pyorthoani_8thread_trial3/trace.txt	D5_pyorthoani_8thread_trial3	71	00/f01178	31183191	pyorthoani (71)	COMPLETED	0	2024-11-24 19:12:54.073	12.9s	2.1s	167.8%	41.2 MB	332.5 MB	20.3 MB	7.3 MB	2.1	41.2
pyorthoani_8thread/D5_pyorthoani_8thread_trial3/trace.txt	D5_pyorthoani_8thread_trial3	86	f4/ba288f	31183193	pyorthoani (86)	COMPLETED	0	2024-11-24 19:12:54.112	12.8s	2.3s	232.9%	112.5 MB	1.7 GB	26.8 MB	10.5 MB	2.3	112.5
pyorthoani_8thread/D5_pyorthoani_8thread_trial3/trace.txt	D5_pyorthoani_8thread_trial3	64	66/6e436d	31183194	pyorthoani (64)	COMPLETED	0	2024-11-24 19:12:54.133	12.8s	2.4s	228.7%	109.9 MB	1.3 GB	26.8 MB	10.5 MB	2.4	109.9
pyorthoani_8thread/D5_pyorthoani_8thread_trial3/trace.txt	D5_pyorthoani_8thread_trial3	70	07/df4708	31183196	pyorthoani (70)	COMPLETED	0	2024-11-24 19:12:54.176	12.8s	1.7s	189.0%	82.3 MB	1.2 GB	17.9 MB	6.2 MB	1.7	82.3
pyorthoani_8thread/D5_pyorthoani_8thread_trial3/trace.txt	D5_pyorthoani_8thread_trial3	65	46/30f66e	31183195	pyorthoani (65)	COMPLETED	0	2024-11-24 19:12:54.154	12.8s	1.9s	184.1%	54.6 MB	381.1 MB	20.5 MB	7.4 MB	1.9	54.6
pyorthoani_8thread/D5_pyorthoani_8thread_trial3/trace.txt	D5_pyorthoani_8thread_trial3	61	ef/109d69	31183197	pyorthoani (61)	COMPLETED	0	2024-11-24 19:12:54.208	12.8s	1.7s	170.8%	82.5 MB	1.1 GB	17.7 MB	6.1 MB	1.7	82.5
pyorthoani_8thread/D5_pyorthoani_8thread_trial3/trace.txt	D5_pyorthoani_8thread_trial3	51	d2/8aa34d	31183198	pyorthoani (51)	COMPLETED	0	2024-11-24 19:12:54.238	12.7s	1.6s	153.4%	82.5 MB	1.2 GB	17.4 MB	5.9 MB	1.6	82.5
pyorthoani_8thread/D5_pyorthoani_8thread_trial3/trace.txt	D5_pyorthoani_8thread_trial3	66	0e/5e24d9	31183190	pyorthoani (66)	COMPLETED	0	2024-11-24 19:12:54.049	12.9s	1.8s	147.1%	67.5 MB	1.3 GB	15.7 MB	5.2 MB	1.8	67.5
pyorthoani_8thread/D5_pyorthoani_8thread_trial3/trace.txt	D5_pyorthoani_8thread_trial3	57	e3/486fc5	31183192	pyorthoani (57)	COMPLETED	0	2024-11-24 19:12:54.092	12.8s	2.5s	243.1%	110.1 MB	1.3 GB	26.4 MB	10.3 MB	2.5	110.1
pyorthoani_8thread/D5_pyorthoani_8thread_trial3/trace.txt	D5_pyorthoani_8thread_trial3	60	07/ba4487	31183199	pyorthoani (60)	COMPLETED	0	2024-11-24 19:12:54.260	12.7s	1.7s	200.8%	104.4 MB	1.1 GB	18.7 MB	6.6 MB	1.7	104.4
pyorthoani_8thread/D5_pyorthoani_8thread_trial3/trace.txt	D5_pyorthoani_8thread_trial3	80	35/f313e9	31183200	pyorthoani (80)	COMPLETED	0	2024-11-24 19:12:54.280	12.7s	1.8s	191.2%	66.6 MB	381.5 MB	19 MB	6.7 MB	1.8	66.6
pyorthoani_8thread/D5_pyorthoani_8thread_trial3/trace.txt	D5_pyorthoani_8thread_trial3	78	72/4e7dc1	31183203	pyorthoani (78)	COMPLETED	0	2024-11-24 19:12:54.343	12.7s	2.4s	268.0%	110.9 MB	1.7 GB	24.8 MB	9.5 MB	2.4	110.9
pyorthoani_8thread/D5_pyorthoani_8thread_trial3/trace.txt	D5_pyorthoani_8thread_trial3	62	28/e9ca82	31183201	pyorthoani (62)	COMPLETED	0	2024-11-24 19:12:54.301	12.7s	1.9s	221.4%	81.1 MB	1.2 GB	19.7 MB	7.1 MB	1.9	81.1
pyorthoani_8thread/D5_pyorthoani_8thread_trial3/trace.txt	D5_pyorthoani_8thread_trial3	90	e3/672160	31183202	pyorthoani (90)	COMPLETED	0	2024-11-24 19:12:54.322	12.7s	1.7s	176.0%	80.8 MB	1.2 GB	17.4 MB	6 MB	1.7	80.8
pyorthoani_8thread/D5_pyorthoani_8thread_trial3/trace.txt	D5_pyorthoani_8thread_trial3	89	00/ee5c00	31183204	pyorthoani (89)	COMPLETED	0	2024-11-24 19:12:54.366	12.7s	1.9s	196.7%	77.6 MB	1.2 GB	20.1 MB	7.3 MB	1.9	77.6
pyorthoani_8thread/D5_pyorthoani_8thread_trial3/trace.txt	D5_pyorthoani_8thread_trial3	77	5f/7f55bc	31183206	pyorthoani (77)	COMPLETED	0	2024-11-24 19:12:54.409	12.7s	2.3s	248.1%	110.1 MB	1.7 GB	24.7 MB	9.4 MB	2.3	110.1
pyorthoani_8thread/D5_pyorthoani_8thread_trial3/trace.txt	D5_pyorthoani_8thread_trial3	94	fa/42a80f	31183207	pyorthoani (94)	COMPLETED	0	2024-11-24 19:12:54.430	12.8s	2.2s	205.4%	115.6 MB	1.7 GB	25.4 MB	9.8 MB	2.2	115.6
pyorthoani_8thread/D5_pyorthoani_8thread_trial3/trace.txt	D5_pyorthoani_8thread_trial3	76	b2/81f05d	31183208	pyorthoani (76)	COMPLETED	0	2024-11-24 19:12:54.452	12.7s	1.8s	207.6%	96.1 MB	1.1 GB	18.1 MB	6.3 MB	1.8	96.1
pyorthoani_8thread/D5_pyorthoani_8thread_trial3/trace.txt	D5_pyorthoani_8thread_trial3	63	d6/0614cc	31183205	pyorthoani (63)	COMPLETED	0	2024-11-24 19:12:54.387	12.7s	2.7s	237.4%	105 MB	1.2 GB	28.1 MB	11.1 MB	2.7	105.0
pyorthoani_8thread/D5_pyorthoani_8thread_trial3/trace.txt	D5_pyorthoani_8thread_trial3	95	82/9e2317	31183209	pyorthoani (95)	COMPLETED	0	2024-11-24 19:12:54.494	12.8s	1.9s	151.4%	41.3 MB	332.5 MB	19.8 MB	7.1 MB	1.9	41.3
pyorthoani_8thread/D5_pyorthoani_8thread_trial3/trace.txt	D5_pyorthoani_8thread_trial3	88	95/de5e63	31183210	pyorthoani (88)	COMPLETED	0	2024-11-24 19:12:54.521	12.8s	1.7s	174.7%	75.9 MB	1.1 GB	18.1 MB	6.3 MB	1.7	75.9
pyorthoani_8thread/D5_pyorthoani_8thread_trial3/trace.txt	D5_pyorthoani_8thread_trial3	83	26/e6ec5b	31183212	pyorthoani (83)	COMPLETED	0	2024-11-24 19:12:54.563	12.7s	1.6s	168.9%	82 MB	1.2 GB	16.9 MB	5.7 MB	1.6	82.0
pyorthoani_8thread/D5_pyorthoani_8thread_trial3/trace.txt	D5_pyorthoani_8thread_trial3	93	71/ff4ccb	31183211	pyorthoani (93)	COMPLETED	0	2024-11-24 19:12:54.543	12.8s	2.2s	199.8%	41.4 MB	332.5 MB	24.5 MB	9.3 MB	2.2	41.4
pyorthoani_8thread/D5_pyorthoani_8thread_trial3/trace.txt	D5_pyorthoani_8thread_trial3	82	8e/7ddc53	31183213	pyorthoani (82)	COMPLETED	0	2024-11-24 19:12:54.585	12.7s	1.7s	171.1%	41.3 MB	332.5 MB	16.9 MB	5.7 MB	1.7	41.3
pyorthoani_8thread/D5_pyorthoani_8thread_trial3/trace.txt	D5_pyorthoani_8thread_trial3	79	e7/7319b2	31183214	pyorthoani (79)	COMPLETED	0	2024-11-24 19:12:54.606	12.7s	2.9s	323.7%	113.9 MB	1.4 GB	22.8 MB	9 MB	2.9	113.9
pyorthoani_8thread/D5_pyorthoani_8thread_trial3/trace.txt	D5_pyorthoani_8thread_trial3	85	2a/098b63	31183215	pyorthoani (85)	COMPLETED	0	2024-11-24 19:12:54.627	12.7s	1.6s	164.8%	90.1 MB	1.2 GB	16.7 MB	5.6 MB	1.6	90.1
pyorthoani_8thread/D5_pyorthoani_8thread_trial3/trace.txt	D5_pyorthoani_8thread_trial3	81	e8/28184c	31183216	pyorthoani (81)	COMPLETED	0	2024-11-24 19:12:54.647	12.7s	2.2s	175.9%	111.2 MB	1.8 GB	21.3 MB	7.8 MB	2.2	111.2
pyorthoani_8thread/D5_pyorthoani_8thread_trial3/trace.txt	D5_pyorthoani_8thread_trial3	87	71/cd31b7	31183217	pyorthoani (87)	COMPLETED	0	2024-11-24 19:12:54.669	12.7s	2.6s	239.2%	110.5 MB	1.2 GB	26.4 MB	10.3 MB	2.6	110.5
pyorthoani_8thread/D5_pyorthoani_8thread_trial3/trace.txt	D5_pyorthoani_8thread_trial3	84	21/bffd72	31183218	pyorthoani (84)	COMPLETED	0	2024-11-24 19:12:54.690	12.7s	2.3s	262.7%	112 MB	1.6 GB	24.9 MB	9.6 MB	2.3	112.0
pyorthoani_8thread/D5_pyorthoani_8thread_trial3/trace.txt	D5_pyorthoani_8thread_trial3	113	b1/a3fccc	31183219	pyorthoani (113)	COMPLETED	0	2024-11-24 19:12:54.713	12.6s	2.1s	221.0%	41.3 MB	332.7 MB	22.4 MB	8.4 MB	2.1	41.3
pyorthoani_8thread/D5_pyorthoani_8thread_trial3/trace.txt	D5_pyorthoani_8thread_trial3	118	95/d8ad94	31183220	pyorthoani (118)	COMPLETED	0	2024-11-24 19:12:54.745	12.6s	1.8s	173.8%	68.8 MB	381.7 MB	19.1 MB	6.8 MB	1.8	68.8
pyorthoani_8thread/D5_pyorthoani_8thread_trial3/trace.txt	D5_pyorthoani_8thread_trial3	121	d2/0efa78	31183222	pyorthoani (121)	COMPLETED	0	2024-11-24 19:12:54.789	12.6s	3.1s	184.4%	112.2 MB	1.7 GB	26.3 MB	10.3 MB	3.1	112.2
pyorthoani_8thread/D5_pyorthoani_8thread_trial3/trace.txt	D5_pyorthoani_8thread_trial3	119	c4/48b5ff	31183221	pyorthoani (119)	COMPLETED	0	2024-11-24 19:12:54.767	12.6s	2.7s	171.7%	53.3 MB	374.3 MB	21.9 MB	8.2 MB	2.7	53.3
pyorthoani_8thread/D5_pyorthoani_8thread_trial3/trace.txt	D5_pyorthoani_8thread_trial3	92	c1/d9bc84	31183223	pyorthoani (92)	COMPLETED	0	2024-11-24 19:12:55.260	12.1s	2.3s	126.7%	109.5 MB	1.6 GB	18.9 MB	6.6 MB	2.3	109.5
pyorthoani_8thread/D5_pyorthoani_8thread_trial3/trace.txt	D5_pyorthoani_8thread_trial3	91	90/1dd11d	31183224	pyorthoani (91)	COMPLETED	0	2024-11-24 19:12:55.302	12.1s	2.7s	150.8%	108.9 MB	1.7 GB	25.7 MB	9.8 MB	2.7	108.9
pyorthoani_8thread/D5_pyorthoani_8thread_trial3/trace.txt	D5_pyorthoani_8thread_trial3	122	90/0957ca	31183225	pyorthoani (122)	COMPLETED	0	2024-11-24 19:12:55.323	12.1s	2.5s	150.1%	108.2 MB	1.2 GB	20.2 MB	7.3 MB	2.5	108.2
pyorthoani_8thread/D5_pyorthoani_8thread_trial3/trace.txt	D5_pyorthoani_8thread_trial3	125	15/63a4b9	31183226	pyorthoani (125)	COMPLETED	0	2024-11-24 19:13:01.576	5.8s	2.3s	260.1%	110.4 MB	1.7 GB	21.1 MB	7.7 MB	2.3	110.4
pyorthoani_8thread/D5_pyorthoani_8thread_trial3/trace.txt	D5_pyorthoani_8thread_trial3	103	be/a9a301	31183228	pyorthoani (103)	COMPLETED	0	2024-11-24 19:13:06.609	4.9s	1.9s	212.0%	81.6 MB	1.3 GB	21.4 MB	7.8 MB	1.9	81.6
pyorthoani_8thread/D5_pyorthoani_8thread_trial3/trace.txt	D5_pyorthoani_8thread_trial3	109	58/713571	31183231	pyorthoani (109)	COMPLETED	0	2024-11-24 19:13:06.671	4.9s	1.8s	198.7%	78.6 MB	1.2 GB	19.2 MB	6.8 MB	1.8	78.6
pyorthoani_8thread/D5_pyorthoani_8thread_trial3/trace.txt	D5_pyorthoani_8thread_trial3	104	12/dd07bb	31183233	pyorthoani (104)	COMPLETED	0	2024-11-24 19:13:06.712	4.9s	1.8s	215.0%	83.2 MB	1.1 GB	17.8 MB	6.2 MB	1.8	83.2
pyorthoani_8thread/D5_pyorthoani_8thread_trial3/trace.txt	D5_pyorthoani_8thread_trial3	110	34/070052	31183227	pyorthoani (110)	COMPLETED	0	2024-11-24 19:13:06.586	10s	2.7s	260.9%	107.3 MB	1.3 GB	29.1 MB	11.6 MB	2.7	107.3
pyorthoani_8thread/D5_pyorthoani_8thread_trial3/trace.txt	D5_pyorthoani_8thread_trial3	105	ec/c69163	31183229	pyorthoani (105)	COMPLETED	0	2024-11-24 19:13:06.631	9.9s	2.7s	200.7%	109.6 MB	1.7 GB	26.5 MB	10.3 MB	2.7	109.6
pyorthoani_8thread/D5_pyorthoani_8thread_trial3/trace.txt	D5_pyorthoani_8thread_trial3	107	7c/f6f10f	31183230	pyorthoani (107)	COMPLETED	0	2024-11-24 19:13:06.651	9.9s	2.3s	204.8%	111.8 MB	1.7 GB	26.6 MB	10.3 MB	2.3	111.8
pyorthoani_8thread/D5_pyorthoani_8thread_trial3/trace.txt	D5_pyorthoani_8thread_trial3	98	b8/ff8dc0	31183232	pyorthoani (98)	COMPLETED	0	2024-11-24 19:13:06.692	9.9s	1.9s	203.8%	41 MB	332.5 MB	19.6 MB	7 MB	1.9	41.0
pyorthoani_8thread/D5_pyorthoani_8thread_trial3/trace.txt	D5_pyorthoani_8thread_trial3	111	16/a76c73	31183234	pyorthoani (111)	COMPLETED	0	2024-11-24 19:13:06.734	9.8s	1.8s	184.3%	76.5 MB	1.2 GB	20.3 MB	7.3 MB	1.8	76.5
pyorthoani_8thread/D5_pyorthoani_8thread_trial3/trace.txt	D5_pyorthoani_8thread_trial3	101	3d/92524c	31183235	pyorthoani (101)	COMPLETED	0	2024-11-24 19:13:06.754	9.8s	2.3s	233.5%	113.6 MB	1.7 GB	24.4 MB	9.4 MB	2.3	113.6
pyorthoani_8thread/D5_pyorthoani_8thread_trial3/trace.txt	D5_pyorthoani_8thread_trial3	116	ec/967caa	31183236	pyorthoani (116)	COMPLETED	0	2024-11-24 19:13:06.774	9.8s	1.5s	170.9%	41.1 MB	332.5 MB	15.6 MB	5.1 MB	1.5	41.1
pyorthoani_8thread/D5_pyorthoani_8thread_trial3/trace.txt	D5_pyorthoani_8thread_trial3	100	f5/85ad98	31183237	pyorthoani (100)	COMPLETED	0	2024-11-24 19:13:06.794	9.8s	1.9s	150.0%	41.1 MB	332.5 MB	19.1 MB	6.8 MB	1.9	41.1
pyorthoani_8thread/D5_pyorthoani_8thread_trial3/trace.txt	D5_pyorthoani_8thread_trial3	112	f9/7bad0c	31183238	pyorthoani (112)	COMPLETED	0	2024-11-24 19:13:06.814	9.8s	2.5s	294.4%	110 MB	1.3 GB	24.3 MB	9.3 MB	2.5	110.0
pyorthoani_8thread/D5_pyorthoani_8thread_trial3/trace.txt	D5_pyorthoani_8thread_trial3	97	1e/874fa0	31183240	pyorthoani (97)	COMPLETED	0	2024-11-24 19:13:06.852	9.8s	2.5s	193.7%	108.7 MB	1.2 GB	22.4 MB	8.3 MB	2.5	108.7
pyorthoani_8thread/D5_pyorthoani_8thread_trial3/trace.txt	D5_pyorthoani_8thread_trial3	99	84/168eaa	31183239	pyorthoani (99)	COMPLETED	0	2024-11-24 19:13:06.832	9.8s	1.7s	192.0%	80.9 MB	1.2 GB	17.3 MB	5.9 MB	1.7	80.9
pyorthoani_8thread/D5_pyorthoani_8thread_trial3/trace.txt	D5_pyorthoani_8thread_trial3	106	13/1a86d7	31183241	pyorthoani (106)	COMPLETED	0	2024-11-24 19:13:06.871	9.7s	1.8s	173.4%	77.2 MB	1.2 GB	20.1 MB	7.2 MB	1.8	77.2
pyorthoani_8thread/D5_pyorthoani_8thread_trial3/trace.txt	D5_pyorthoani_8thread_trial3	96	10/872cf0	31183242	pyorthoani (96)	COMPLETED	0	2024-11-24 19:13:06.890	9.7s	2.1s	204.9%	41.6 MB	332.5 MB	24.7 MB	9.4 MB	2.1	41.6
pyorthoani_8thread/D5_pyorthoani_8thread_trial3/trace.txt	D5_pyorthoani_8thread_trial3	102	24/e1706a	31183243	pyorthoani (102)	COMPLETED	0	2024-11-24 19:13:06.910	9.7s	2.6s	246.4%	110.5 MB	1.3 GB	26.5 MB	10.4 MB	2.6	110.5
pyorthoani_8thread/D5_pyorthoani_8thread_trial3/trace.txt	D5_pyorthoani_8thread_trial3	108	13/31d0c9	31183244	pyorthoani (108)	COMPLETED	0	2024-11-24 19:13:06.932	9.7s	2.5s	263.1%	110.1 MB	1.3 GB	25.9 MB	10.1 MB	2.5	110.1
pyorthoani_8thread/D5_pyorthoani_8thread_trial3/trace.txt	D5_pyorthoani_8thread_trial3	117	7d/0e0d06	31183246	pyorthoani (117)	COMPLETED	0	2024-11-24 19:13:06.975	9.7s	1.9s	192.7%	79.4 MB	1.2 GB	22.2 MB	8.2 MB	1.9	79.4
pyorthoani_8thread/D5_pyorthoani_8thread_trial3/trace.txt	D5_pyorthoani_8thread_trial3	114	63/c1e74a	31183247	pyorthoani (114)	COMPLETED	0	2024-11-24 19:13:06.996	9.6s	1.7s	210.6%	108.4 MB	1.2 GB	17.4 MB	6 MB	1.7	108.4
pyorthoani_8thread/D5_pyorthoani_8thread_trial3/trace.txt	D5_pyorthoani_8thread_trial3	115	5c/6cfea7	31183245	pyorthoani (115)	COMPLETED	0	2024-11-24 19:13:06.954	9.7s	2.2s	255.2%	54.4 MB	381.1 MB	20.7 MB	7.6 MB	2.2	54.4
pyorthoani_8thread/D5_pyorthoani_8thread_trial3/trace.txt	D5_pyorthoani_8thread_trial3	127	1d/f0ea31	31183248	pyorthoani (127)	COMPLETED	0	2024-11-24 19:13:07.019	9.6s	1.5s	173.5%	41.1 MB	332.5 MB	15.1 MB	4.9 MB	1.5	41.1
pyorthoani_8thread/D5_pyorthoani_8thread_trial3/trace.txt	D5_pyorthoani_8thread_trial3	123	6b/6acc8e	31183249	pyorthoani (123)	COMPLETED	0	2024-11-24 19:13:07.041	9.6s	2.8s	234.2%	113.3 MB	1.7 GB	32.2 MB	13.1 MB	2.8	113.3
pyorthoani_8thread/D5_pyorthoani_8thread_trial3/trace.txt	D5_pyorthoani_8thread_trial3	126	af/1306ea	31183250	pyorthoani (126)	COMPLETED	0	2024-11-24 19:13:07.062	9.6s	2.4s	269.8%	111.3 MB	1.6 GB	23.7 MB	9 MB	2.4	111.3
pyorthoani_8thread/D5_pyorthoani_8thread_trial3/trace.txt	D5_pyorthoani_8thread_trial3	120	01/02d6f3	31183251	pyorthoani (120)	COMPLETED	0	2024-11-24 19:13:07.202	9.4s	1.9s	193.7%	77.6 MB	1.2 GB	22 MB	8.1 MB	1.9	77.6
pyorthoani_8thread/D5_pyorthoani_8thread_trial3/trace.txt	D5_pyorthoani_8thread_trial3	124	01/064359	31183252	pyorthoani (124)	COMPLETED	0	2024-11-24 19:13:07.252	9.4s	1.9s	182.1%	54.4 MB	381.1 MB	21.5 MB	7.9 MB	1.9	54.4
pyorthoani_8thread/D5_pyorthoani_8thread_trial3/trace.txt	D5_pyorthoani_8thread_trial3	144	10/58931f	31183258	pyorthoani (144)	COMPLETED	0	2024-11-24 19:13:07.438	9.3s	2.4s	227.3%	112.5 MB	1.6 GB	27.2 MB	10.6 MB	2.4	112.5
pyorthoani_8thread/D5_pyorthoani_8thread_trial3/trace.txt	D5_pyorthoani_8thread_trial3	147	f3/6f02d1	31183256	pyorthoani (147)	COMPLETED	0	2024-11-24 19:13:07.395	9.3s	3.1s	258.0%	113.2 MB	1.6 GB	31 MB	12.5 MB	3.1	113.2
pyorthoani_8thread/D5_pyorthoani_8thread_trial3/trace.txt	D5_pyorthoani_8thread_trial3	134	24/21a913	31183260	pyorthoani (134)	COMPLETED	0	2024-11-24 19:13:07.480	9.2s	1.9s	245.6%	98.4 MB	1.2 GB	19.3 MB	6.9 MB	1.9	98.4
pyorthoani_8thread/D5_pyorthoani_8thread_trial3/trace.txt	D5_pyorthoani_8thread_trial3	139	23/baf780	31183254	pyorthoani (139)	COMPLETED	0	2024-11-24 19:13:07.350	9.3s	2.2s	249.4%	70.9 MB	382 MB	21.4 MB	7.9 MB	2.2	70.9
pyorthoani_8thread/D5_pyorthoani_8thread_trial3/trace.txt	D5_pyorthoani_8thread_trial3	150	f7/3f0cc5	31183255	pyorthoani (150)	COMPLETED	0	2024-11-24 19:13:07.372	9.3s	4.8s	135.3%	110.5 MB	1.3 GB	26.3 MB	10.3 MB	4.8	110.5
pyorthoani_8thread/D5_pyorthoani_8thread_trial3/trace.txt	D5_pyorthoani_8thread_trial3	133	12/ecc632	31183253	pyorthoani (133)	COMPLETED	0	2024-11-24 19:13:07.323	9.3s	2s	207.0%	66.5 MB	381.5 MB	20.3 MB	7.3 MB	2.0	66.5
pyorthoani_8thread/D5_pyorthoani_8thread_trial3/trace.txt	D5_pyorthoani_8thread_trial3	138	ec/61382d	31183261	pyorthoani (138)	COMPLETED	0	2024-11-24 19:13:07.502	9.2s	2.7s	271.7%	102 MB	1.2 GB	26.8 MB	10.4 MB	2.7	102.0
pyorthoani_8thread/D5_pyorthoani_8thread_trial3/trace.txt	D5_pyorthoani_8thread_trial3	128	23/c425d5	31183262	pyorthoani (128)	COMPLETED	0	2024-11-24 19:13:07.524	9.2s	1.7s	187.0%	91.2 MB	1.1 GB	18.9 MB	6.7 MB	1.7	91.2
pyorthoani_8thread/D5_pyorthoani_8thread_trial3/trace.txt	D5_pyorthoani_8thread_trial3	154	a4/a81c40	31183257	pyorthoani (154)	COMPLETED	0	2024-11-24 19:13:07.417	9.3s	1.8s	208.6%	91.2 MB	1.3 GB	18.7 MB	6.5 MB	1.8	91.2
pyorthoani_8thread/D5_pyorthoani_8thread_trial3/trace.txt	D5_pyorthoani_8thread_trial3	153	42/8c96a2	31183263	pyorthoani (153)	COMPLETED	0	2024-11-24 19:13:07.641	9.1s	1.5s	155.2%	102.6 MB	1.1 GB	15.8 MB	5.2 MB	1.5	102.6
pyorthoani_8thread/D5_pyorthoani_8thread_trial3/trace.txt	D5_pyorthoani_8thread_trial3	149	a9/0b34f5	31183265	pyorthoani (149)	COMPLETED	0	2024-11-24 19:13:07.749	9s	1.9s	208.5%	78.2 MB	1.2 GB	21 MB	7.7 MB	1.9	78.2
pyorthoani_8thread/D5_pyorthoani_8thread_trial3/trace.txt	D5_pyorthoani_8thread_trial3	148	50/866190	31183264	pyorthoani (148)	COMPLETED	0	2024-11-24 19:13:07.689	9s	2.6s	296.2%	109.6 MB	1.3 GB	23.4 MB	8.8 MB	2.6	109.6
pyorthoani_8thread/D5_pyorthoani_8thread_trial3/trace.txt	D5_pyorthoani_8thread_trial3	137	73/7b4211	31183266	pyorthoani (137)	COMPLETED	0	2024-11-24 19:13:07.813	8.9s	3.1s	176.1%	109.5 MB	1.7 GB	36.9 MB	15.2 MB	3.1	109.5
pyorthoani_8thread/D5_pyorthoani_8thread_trial3/trace.txt	D5_pyorthoani_8thread_trial3	143	2f/1ce04c	31183268	pyorthoani (143)	COMPLETED	0	2024-11-24 19:13:07.901	8.8s	1.7s	167.5%	75.9 MB	1.1 GB	19.7 MB	7 MB	1.7	75.9
pyorthoani_8thread/D5_pyorthoani_8thread_trial3/trace.txt	D5_pyorthoani_8thread_trial3	132	88/605ef2	31183267	pyorthoani (132)	COMPLETED	0	2024-11-24 19:13:07.868	8.9s	2.7s	301.5%	112 MB	1.3 GB	21.9 MB	8.5 MB	2.7	112.0
pyorthoani_8thread/D5_pyorthoani_8thread_trial3/trace.txt	D5_pyorthoani_8thread_trial3	152	6d/206eb7	31183269	pyorthoani (152)	COMPLETED	0	2024-11-24 19:13:07.937	8.8s	1.8s	205.4%	79.5 MB	1.3 GB	19.3 MB	6.9 MB	1.8	79.5
pyorthoani_8thread/D5_pyorthoani_8thread_trial3/trace.txt	D5_pyorthoani_8thread_trial3	146	46/09ea1a	31183259	pyorthoani (146)	COMPLETED	0	2024-11-24 19:13:07.460	9.2s	1.8s	192.1%	104.4 MB	1.2 GB	19.6 MB	7 MB	1.8	104.4
pyorthoani_8thread/D5_pyorthoani_8thread_trial3/trace.txt	D5_pyorthoani_8thread_trial3	158	9a/18db92	31183274	pyorthoani (158)	COMPLETED	0	2024-11-24 19:13:08.197	8.6s	1.8s	218.4%	104.9 MB	1.1 GB	18.4 MB	6.4 MB	1.8	104.9
pyorthoani_8thread/D5_pyorthoani_8thread_trial3/trace.txt	D5_pyorthoani_8thread_trial3	155	87/693348	31183280	pyorthoani (155)	COMPLETED	0	2024-11-24 19:13:08.410	8.4s	1.6s	176.4%	100.9 MB	1.1 GB	17.2 MB	5.9 MB	1.6	100.9
pyorthoani_8thread/D5_pyorthoani_8thread_trial3/trace.txt	D5_pyorthoani_8thread_trial3	189	cd/beaa78	31183299	pyorthoani (189)	COMPLETED	0	2024-11-24 19:13:08.839	8s	2.3s	242.1%	112.5 MB	1.6 GB	23.7 MB	9.1 MB	2.3	112.5
pyorthoani_8thread/D5_pyorthoani_8thread_trial3/trace.txt	D5_pyorthoani_8thread_trial3	211	d9/1d410a	31183312	pyorthoani (211)	COMPLETED	0	2024-11-24 19:13:09.301	7.6s	2.1s	214.2%	67.4 MB	1.3 GB	22.5 MB	8.5 MB	2.1	67.4
pyorthoani_8thread/D5_pyorthoani_8thread_trial3/trace.txt	D5_pyorthoani_8thread_trial3	219	9c/697d8b	31183319	pyorthoani (219)	COMPLETED	0	2024-11-24 19:13:09.736	7.2s	2s	232.2%	69.2 MB	381.9 MB	20.5 MB	7.4 MB	2.0	69.2
pyorthoani_8thread/D5_pyorthoani_8thread_trial3/trace.txt	D5_pyorthoani_8thread_trial3	142	25/4b4d93	31183270	pyorthoani (142)	COMPLETED	0	2024-11-24 19:13:07.977	13.6s	1.9s	222.5%	80.8 MB	1.3 GB	20.3 MB	7.4 MB	1.9	80.8
pyorthoani_8thread/D5_pyorthoani_8thread_trial3/trace.txt	D5_pyorthoani_8thread_trial3	141	05/c252a9	31183272	pyorthoani (141)	COMPLETED	0	2024-11-24 19:13:08.044	13.5s	2s	198.3%	71 MB	382 MB	22.8 MB	8.5 MB	2.0	71.0
pyorthoani_8thread/D5_pyorthoani_8thread_trial3/trace.txt	D5_pyorthoani_8thread_trial3	140	44/d005eb	31183271	pyorthoani (140)	COMPLETED	0	2024-11-24 19:13:08.001	13.6s	1.9s	226.7%	104.6 MB	1.1 GB	20.6 MB	7.5 MB	1.9	104.6
pyorthoani_8thread/D5_pyorthoani_8thread_trial3/trace.txt	D5_pyorthoani_8thread_trial3	145	c2/925053	31183273	pyorthoani (145)	COMPLETED	0	2024-11-24 19:13:08.133	13.4s	1.5s	132.6%	99 MB	1.2 GB	15.5 MB	5 MB	1.5	99.0
pyorthoani_8thread/D5_pyorthoani_8thread_trial3/trace.txt	D5_pyorthoani_8thread_trial3	159	43/d87553	31183275	pyorthoani (159)	COMPLETED	0	2024-11-24 19:13:08.277	13.3s	3s	212.4%	109.3 MB	1.7 GB	30.2 MB	12 MB	3.0	109.3
pyorthoani_8thread/D5_pyorthoani_8thread_trial3/trace.txt	D5_pyorthoani_8thread_trial3	129	74/26643e	31183276	pyorthoani (129)	COMPLETED	0	2024-11-24 19:13:08.317	13.3s	1.8s	221.5%	107.2 MB	1.2 GB	17.4 MB	6 MB	1.8	107.2
pyorthoani_8thread/D5_pyorthoani_8thread_trial3/trace.txt	D5_pyorthoani_8thread_trial3	151	29/411c00	31183277	pyorthoani (151)	COMPLETED	0	2024-11-24 19:13:08.343	13.2s	1.8s	167.8%	53.9 MB	381.1 MB	17.7 MB	6.1 MB	1.8	53.9
pyorthoani_8thread/D5_pyorthoani_8thread_trial3/trace.txt	D5_pyorthoani_8thread_trial3	135	4c/7b91b7	31183278	pyorthoani (135)	COMPLETED	0	2024-11-24 19:13:08.366	13.2s	2.4s	259.2%	110.6 MB	1.7 GB	21.3 MB	7.8 MB	2.4	110.6
pyorthoani_8thread/D5_pyorthoani_8thread_trial3/trace.txt	D5_pyorthoani_8thread_trial3	131	0d/f8496f	31183279	pyorthoani (131)	COMPLETED	0	2024-11-24 19:13:08.388	13.2s	2.2s	209.5%	72.1 MB	382.1 MB	21.8 MB	8 MB	2.2	72.1
pyorthoani_8thread/D5_pyorthoani_8thread_trial3/trace.txt	D5_pyorthoani_8thread_trial3	136	8b/de35f8	31183281	pyorthoani (136)	COMPLETED	0	2024-11-24 19:13:08.432	13.2s	1.7s	194.8%	104.8 MB	1.2 GB	17.2 MB	5.9 MB	1.7	104.8
pyorthoani_8thread/D5_pyorthoani_8thread_trial3/trace.txt	D5_pyorthoani_8thread_trial3	167	0e/960d04	31183282	pyorthoani (167)	COMPLETED	0	2024-11-24 19:13:08.453	13.2s	2s	190.9%	64.5 MB	381.5 MB	19.8 MB	7.1 MB	2.0	64.5
pyorthoani_8thread/D5_pyorthoani_8thread_trial3/trace.txt	D5_pyorthoani_8thread_trial3	169	73/832090	31183283	pyorthoani (169)	COMPLETED	0	2024-11-24 19:13:08.474	13.1s	2.2s	205.9%	41.2 MB	332.5 MB	22.9 MB	8.6 MB	2.2	41.2
pyorthoani_8thread/D5_pyorthoani_8thread_trial3/trace.txt	D5_pyorthoani_8thread_trial3	130	0d/a29f83	31183284	pyorthoani (130)	COMPLETED	0	2024-11-24 19:13:08.496	13.1s	1.9s	184.5%	41.1 MB	332.5 MB	19.6 MB	7 MB	1.9	41.1
pyorthoani_8thread/D5_pyorthoani_8thread_trial3/trace.txt	D5_pyorthoani_8thread_trial3	170	6d/465a5c	31183285	pyorthoani (170)	COMPLETED	0	2024-11-24 19:13:08.520	13.1s	2.1s	213.7%	80.6 MB	1.2 GB	18.4 MB	6.4 MB	2.1	80.6
pyorthoani_8thread/D5_pyorthoani_8thread_trial3/trace.txt	D5_pyorthoani_8thread_trial3	181	38/ebd188	31183286	pyorthoani (181)	COMPLETED	0	2024-11-24 19:13:08.544	13.1s	2.6s	280.5%	110.2 MB	1.7 GB	23 MB	8.6 MB	2.6	110.2
pyorthoani_8thread/D5_pyorthoani_8thread_trial3/trace.txt	D5_pyorthoani_8thread_trial3	182	37/150e0f	31183287	pyorthoani (182)	COMPLETED	0	2024-11-24 19:13:08.565	13.1s	2.9s	231.9%	116.8 MB	1.6 GB	33.3 MB	13.6 MB	2.9	116.8
pyorthoani_8thread/D5_pyorthoani_8thread_trial3/trace.txt	D5_pyorthoani_8thread_trial3	166	13/58aab4	31183288	pyorthoani (166)	COMPLETED	0	2024-11-24 19:13:08.586	13.1s	2.2s	230.8%	72.3 MB	382.2 MB	19.2 MB	6.8 MB	2.2	72.3
pyorthoani_8thread/D5_pyorthoani_8thread_trial3/trace.txt	D5_pyorthoani_8thread_trial3	172	e9/e462d8	31183289	pyorthoani (172)	COMPLETED	0	2024-11-24 19:13:08.607	13s	2.3s	236.4%	113.9 MB	1.7 GB	25.3 MB	9.8 MB	2.3	113.9
pyorthoani_8thread/D5_pyorthoani_8thread_trial3/trace.txt	D5_pyorthoani_8thread_trial3	186	b8/cd6277	31183290	pyorthoani (186)	COMPLETED	0	2024-11-24 19:13:08.642	13s	2.1s	217.3%	74.2 MB	382.2 MB	23.7 MB	9 MB	2.1	74.2
pyorthoani_8thread/D5_pyorthoani_8thread_trial3/trace.txt	D5_pyorthoani_8thread_trial3	173	88/4e0ac6	31183291	pyorthoani (173)	COMPLETED	0	2024-11-24 19:13:08.662	13s	2.3s	234.8%	114.2 MB	1.7 GB	26.2 MB	10.3 MB	2.3	114.2
pyorthoani_8thread/D5_pyorthoani_8thread_trial3/trace.txt	D5_pyorthoani_8thread_trial3	174	e8/4f1a08	31183292	pyorthoani (174)	COMPLETED	0	2024-11-24 19:13:08.684	13s	1.9s	226.0%	87.5 MB	1.1 GB	19.3 MB	6.9 MB	1.9	87.5
pyorthoani_8thread/D5_pyorthoani_8thread_trial3/trace.txt	D5_pyorthoani_8thread_trial3	177	f4/20647c	31183293	pyorthoani (177)	COMPLETED	0	2024-11-24 19:13:08.705	13s	1.6s	187.2%	107.5 MB	1.2 GB	17.2 MB	5.8 MB	1.6	107.5
pyorthoani_8thread/D5_pyorthoani_8thread_trial3/trace.txt	D5_pyorthoani_8thread_trial3	176	1d/907953	31183294	pyorthoani (176)	COMPLETED	0	2024-11-24 19:13:08.725	12.9s	2.5s	233.4%	109.3 MB	1.2 GB	27.4 MB	10.6 MB	2.5	109.3
pyorthoani_8thread/D5_pyorthoani_8thread_trial3/trace.txt	D5_pyorthoani_8thread_trial3	160	51/4013e1	31183295	pyorthoani (160)	COMPLETED	0	2024-11-24 19:13:08.748	12.9s	2.3s	228.7%	114 MB	1.7 GB	25.9 MB	10.1 MB	2.3	114.0
pyorthoani_8thread/D5_pyorthoani_8thread_trial3/trace.txt	D5_pyorthoani_8thread_trial3	179	d9/519437	31183296	pyorthoani (179)	COMPLETED	0	2024-11-24 19:13:08.778	12.9s	1.7s	194.5%	107.8 MB	1.2 GB	19.1 MB	6.7 MB	1.7	107.8
pyorthoani_8thread/D5_pyorthoani_8thread_trial3/trace.txt	D5_pyorthoani_8thread_trial3	183	13/2bd0fd	31183297	pyorthoani (183)	COMPLETED	0	2024-11-24 19:13:08.798	12.9s	2.4s	251.1%	110.6 MB	1.7 GB	25.1 MB	9.6 MB	2.4	110.6
pyorthoani_8thread/D5_pyorthoani_8thread_trial3/trace.txt	D5_pyorthoani_8thread_trial3	175	60/e7f830	31183298	pyorthoani (175)	COMPLETED	0	2024-11-24 19:13:08.818	12.9s	1.7s	195.4%	104.6 MB	1.3 GB	17.3 MB	5.9 MB	1.7	104.6
pyorthoani_8thread/D5_pyorthoani_8thread_trial3/trace.txt	D5_pyorthoani_8thread_trial3	161	60/a06779	31183300	pyorthoani (161)	COMPLETED	0	2024-11-24 19:13:08.859	12.8s	2.3s	257.9%	109.9 MB	1.7 GB	24.1 MB	9.1 MB	2.3	109.9
pyorthoani_8thread/D5_pyorthoani_8thread_trial3/trace.txt	D5_pyorthoani_8thread_trial3	162	b6/5b4aba	31183301	pyorthoani (162)	COMPLETED	0	2024-11-24 19:13:08.883	12.8s	3s	275.0%	111.6 MB	1.7 GB	29.6 MB	11.7 MB	3.0	111.6
pyorthoani_8thread/D5_pyorthoani_8thread_trial3/trace.txt	D5_pyorthoani_8thread_trial3	194	cd/fce517	31183302	pyorthoani (194)	COMPLETED	0	2024-11-24 19:13:08.908	12.8s	1.8s	209.5%	107.1 MB	1.3 GB	18.6 MB	6.6 MB	1.8	107.1
pyorthoani_8thread/D5_pyorthoani_8thread_trial3/trace.txt	D5_pyorthoani_8thread_trial3	163	79/e18d9b	31183303	pyorthoani (163)	COMPLETED	0	2024-11-24 19:13:08.929	12.8s	2.2s	296.2%	81.9 MB	1.1 GB	20.5 MB	7.4 MB	2.2	81.9
pyorthoani_8thread/D5_pyorthoani_8thread_trial3/trace.txt	D5_pyorthoani_8thread_trial3	156	cc/1648f7	31183304	pyorthoani (156)	COMPLETED	0	2024-11-24 19:13:08.952	12.8s	1.9s	198.6%	66.5 MB	381.5 MB	18.6 MB	6.6 MB	1.9	66.5
pyorthoani_8thread/D5_pyorthoani_8thread_trial3/trace.txt	D5_pyorthoani_8thread_trial3	201	1b/1308d9	31183305	pyorthoani (201)	COMPLETED	0	2024-11-24 19:13:08.974	12.7s	2s	202.0%	55.4 MB	381.2 MB	21.5 MB	7.9 MB	2.0	55.4
pyorthoani_8thread/D5_pyorthoani_8thread_trial3/trace.txt	D5_pyorthoani_8thread_trial3	164	bd/94fc46	31183306	pyorthoani (164)	COMPLETED	0	2024-11-24 19:13:08.994	12.7s	2s	211.6%	69.2 MB	381.7 MB	22.1 MB	8.2 MB	2.0	69.2
pyorthoani_8thread/D5_pyorthoani_8thread_trial3/trace.txt	D5_pyorthoani_8thread_trial3	205	15/f673d3	31183307	pyorthoani (205)	COMPLETED	0	2024-11-24 19:13:09.015	12.7s	2s	209.1%	64.3 MB	381.5 MB	22.8 MB	8.5 MB	2.0	64.3
pyorthoani_8thread/D5_pyorthoani_8thread_trial3/trace.txt	D5_pyorthoani_8thread_trial3	157	c9/8b7451	31183308	pyorthoani (157)	COMPLETED	0	2024-11-24 19:13:09.198	12.5s	1.6s	192.9%	108.1 MB	1.2 GB	17.2 MB	5.8 MB	1.6	108.1
pyorthoani_8thread/D5_pyorthoani_8thread_trial3/trace.txt	D5_pyorthoani_8thread_trial3	168	0b/e3a29c	31183309	pyorthoani (168)	COMPLETED	0	2024-11-24 19:13:09.220	12.5s	1.9s	189.7%	53.8 MB	381.1 MB	20.1 MB	7.2 MB	1.9	53.8
pyorthoani_8thread/D5_pyorthoani_8thread_trial3/trace.txt	D5_pyorthoani_8thread_trial3	209	38/9b6d24	31183310	pyorthoani (209)	COMPLETED	0	2024-11-24 19:13:09.247	12.5s	2.1s	217.6%	40.9 MB	332.5 MB	21.8 MB	8 MB	2.1	40.9
pyorthoani_8thread/D5_pyorthoani_8thread_trial3/trace.txt	D5_pyorthoani_8thread_trial3	165	bd/04eb99	31183311	pyorthoani (165)	COMPLETED	0	2024-11-24 19:13:09.279	12.5s	1.8s	176.3%	76.9 MB	1.2 GB	20.7 MB	7.5 MB	1.8	76.9
pyorthoani_8thread/D5_pyorthoani_8thread_trial3/trace.txt	D5_pyorthoani_8thread_trial3	178	31/d84cb0	31183313	pyorthoani (178)	COMPLETED	0	2024-11-24 19:13:09.323	12.4s	1.6s	171.1%	102.3 MB	1.3 GB	15.7 MB	5.1 MB	1.6	102.3
pyorthoani_8thread/D5_pyorthoani_8thread_trial3/trace.txt	D5_pyorthoani_8thread_trial3	180	e6/545c0e	31183314	pyorthoani (180)	COMPLETED	0	2024-11-24 19:13:09.623	12.1s	2.5s	259.7%	109.7 MB	1.2 GB	25.3 MB	9.7 MB	2.5	109.7
pyorthoani_8thread/D5_pyorthoani_8thread_trial3/trace.txt	D5_pyorthoani_8thread_trial3	212	24/6caa20	31183315	pyorthoani (212)	COMPLETED	0	2024-11-24 19:13:09.646	12.1s	3s	263.6%	114.8 MB	1.6 GB	27.1 MB	10.6 MB	3.0	114.8
pyorthoani_8thread/D5_pyorthoani_8thread_trial3/trace.txt	D5_pyorthoani_8thread_trial3	213	3d/c99e4b	31183316	pyorthoani (213)	COMPLETED	0	2024-11-24 19:13:09.669	12.1s	2.3s	243.7%	110.9 MB	1.7 GB	23.4 MB	8.8 MB	2.3	110.9
pyorthoani_8thread/D5_pyorthoani_8thread_trial3/trace.txt	D5_pyorthoani_8thread_trial3	217	58/38273a	31183317	pyorthoani (217)	COMPLETED	0	2024-11-24 19:13:09.692	12.1s	2.7s	206.6%	109.6 MB	1.6 GB	31.7 MB	12.7 MB	2.7	109.6
pyorthoani_8thread/D5_pyorthoani_8thread_trial3/trace.txt	D5_pyorthoani_8thread_trial3	216	26/695bba	31183318	pyorthoani (216)	COMPLETED	0	2024-11-24 19:13:09.714	12.1s	1.7s	183.1%	79.4 MB	1.1 GB	17.5 MB	6 MB	1.7	79.4
pyorthoani_8thread/D5_pyorthoani_8thread_trial3/trace.txt	D5_pyorthoani_8thread_trial3	188	b7/30475f	31183320	pyorthoani (188)	COMPLETED	0	2024-11-24 19:13:09.760	12s	1.8s	196.9%	80.3 MB	1.1 GB	19.3 MB	6.9 MB	1.8	80.3
pyorthoani_8thread/D5_pyorthoani_8thread_trial3/trace.txt	D5_pyorthoani_8thread_trial3	171	c7/671035	31183321	pyorthoani (171)	COMPLETED	0	2024-11-24 19:13:09.781	12s	2.2s	203.1%	67.2 MB	1.3 GB	21.5 MB	8 MB	2.2	67.2
pyorthoani_8thread/D5_pyorthoani_8thread_trial3/trace.txt	D5_pyorthoani_8thread_trial3	191	8c/d87ad8	31183322	pyorthoani (191)	COMPLETED	0	2024-11-24 19:13:09.802	12s	1.6s	153.7%	103.9 MB	1.2 GB	15.6 MB	5.1 MB	1.6	103.9
pyorthoani_8thread/D5_pyorthoani_8thread_trial3/trace.txt	D5_pyorthoani_8thread_trial3	190	4e/566f7d	31183323	pyorthoani (190)	COMPLETED	0	2024-11-24 19:13:09.822	12s	2.3s	204.6%	108.6 MB	1.7 GB	23.1 MB	8.7 MB	2.3	108.6
pyorthoani_8thread/D5_pyorthoani_8thread_trial3/trace.txt	D5_pyorthoani_8thread_trial3	185	d5/229c26	31183326	pyorthoani (185)	COMPLETED	0	2024-11-24 19:13:09.883	11.9s	2.9s	223.1%	92.7 MB	1.1 GB	30.4 MB	12.2 MB	2.9	92.7
pyorthoani_8thread/D5_pyorthoani_8thread_trial3/trace.txt	D5_pyorthoani_8thread_trial3	187	67/ba4ca5	31183325	pyorthoani (187)	COMPLETED	0	2024-11-24 19:13:09.864	12s	2s	187.4%	41 MB	332.5 MB	22.9 MB	8.5 MB	2.0	41.0
pyorthoani_8thread/D5_pyorthoani_8thread_trial3/trace.txt	D5_pyorthoani_8thread_trial3	220	95/615de8	31183329	pyorthoani (220)	COMPLETED	0	2024-11-24 19:13:11.777	10.1s	2s	125.2%	43.3 MB	369.7 MB	14.8 MB	4.7 MB	2.0	43.3
pyorthoani_8thread/D5_pyorthoani_8thread_trial3/trace.txt	D5_pyorthoani_8thread_trial3	222	88/c03883	31183328	pyorthoani (222)	COMPLETED	0	2024-11-24 19:13:11.709	10.1s	3s	221.4%	109.7 MB	1.9 GB	24.2 MB	9.2 MB	3.0	109.7
pyorthoani_8thread/D5_pyorthoani_8thread_trial3/trace.txt	D5_pyorthoani_8thread_trial3	192	32/3c9446	31183327	pyorthoani (192)	COMPLETED	0	2024-11-24 19:13:11.629	10.2s	2.3s	236.0%	112.6 MB	1.6 GB	24.6 MB	9.4 MB	2.3	112.6
pyorthoani_8thread/D5_pyorthoani_8thread_trial3/trace.txt	D5_pyorthoani_8thread_trial3	227	1b/267eb8	31183333	pyorthoani (227)	COMPLETED	0	2024-11-24 19:13:16.645	5.2s	1.7s	189.4%	104.1 MB	1.1 GB	18.4 MB	6.5 MB	1.7	104.1
pyorthoani_8thread/D5_pyorthoani_8thread_trial3/trace.txt	D5_pyorthoani_8thread_trial3	229	5c/9b5aba	31183335	pyorthoani (229)	COMPLETED	0	2024-11-24 19:13:16.688	5.2s	1.7s	174.5%	107.3 MB	1.2 GB	19.4 MB	6.9 MB	1.7	107.3
pyorthoani_8thread/D5_pyorthoani_8thread_trial3/trace.txt	D5_pyorthoani_8thread_trial3	228	cc/ee3bb6	31183336	pyorthoani (228)	COMPLETED	0	2024-11-24 19:13:16.709	5.2s	1.7s	168.1%	76 MB	1.2 GB	17.2 MB	5.9 MB	1.7	76.0
pyorthoani_8thread/D5_pyorthoani_8thread_trial3/trace.txt	D5_pyorthoani_8thread_trial3	232	38/cb4db9	31183337	pyorthoani (232)	COMPLETED	0	2024-11-24 19:13:16.734	5.1s	1.6s	156.8%	97.7 MB	1.1 GB	17.1 MB	5.8 MB	1.6	97.7
pyorthoani_8thread/D5_pyorthoani_8thread_trial3/trace.txt	D5_pyorthoani_8thread_trial3	193	99/325b7b	31183324	pyorthoani (193)	COMPLETED	0	2024-11-24 19:13:09.841	12s	2s	211.2%	76.3 MB	1.1 GB	19.7 MB	7.1 MB	2.0	76.3
pyorthoani_8thread/D5_pyorthoani_8thread_trial3/trace.txt	D5_pyorthoani_8thread_trial3	210	b4/b4e3eb	31183345	pyorthoani (210)	COMPLETED	0	2024-11-24 19:13:16.937	5s	1.7s	185.7%	79.1 MB	1.2 GB	17 MB	5.8 MB	1.7	79.1
pyorthoani_8thread/D5_pyorthoani_8thread_trial3/trace.txt	D5_pyorthoani_8thread_trial3	221	f1/5c70d3	31183330	pyorthoani (221)	COMPLETED	0	2024-11-24 19:13:16.579	10s	1.9s	204.1%	74.6 MB	1.3 GB	19 MB	6.7 MB	1.9	74.6
pyorthoani_8thread/D5_pyorthoani_8thread_trial3/trace.txt	D5_pyorthoani_8thread_trial3	224	b2/059ae7	31183331	pyorthoani (224)	COMPLETED	0	2024-11-24 19:13:16.603	10s	2.4s	269.8%	110.5 MB	1.9 GB	24.2 MB	9.2 MB	2.4	110.5
pyorthoani_8thread/D5_pyorthoani_8thread_trial3/trace.txt	D5_pyorthoani_8thread_trial3	226	75/ddd612	31183332	pyorthoani (226)	COMPLETED	0	2024-11-24 19:13:16.624	9.9s	2.3s	163.1%	109.7 MB	1.6 GB	24.1 MB	9.1 MB	2.3	109.7
pyorthoani_8thread/D5_pyorthoani_8thread_trial3/trace.txt	D5_pyorthoani_8thread_trial3	225	56/fca5c2	31183334	pyorthoani (225)	COMPLETED	0	2024-11-24 19:13:16.666	9.9s	1.9s	181.4%	40.8 MB	332.5 MB	20.9 MB	7.6 MB	1.9	40.8
pyorthoani_8thread/D5_pyorthoani_8thread_trial3/trace.txt	D5_pyorthoani_8thread_trial3	234	c9/746dc6	31183338	pyorthoani (234)	COMPLETED	0	2024-11-24 19:13:16.754	9.8s	1.7s	151.8%	41.1 MB	332.5 MB	16.7 MB	5.6 MB	1.7	41.1
pyorthoani_8thread/D5_pyorthoani_8thread_trial3/trace.txt	D5_pyorthoani_8thread_trial3	235	d2/a5bee3	31183339	pyorthoani (235)	COMPLETED	0	2024-11-24 19:13:16.775	9.8s	2.1s	216.9%	69.1 MB	381.9 MB	23.5 MB	8.9 MB	2.1	69.1
pyorthoani_8thread/D5_pyorthoani_8thread_trial3/trace.txt	D5_pyorthoani_8thread_trial3	236	ca/def05b	31183340	pyorthoani (236)	COMPLETED	0	2024-11-24 19:13:16.804	9.8s	2.3s	229.8%	113.2 MB	1.7 GB	24.1 MB	9.3 MB	2.3	113.2
pyorthoani_8thread/D5_pyorthoani_8thread_trial3/trace.txt	D5_pyorthoani_8thread_trial3	237	26/a1889f	31183341	pyorthoani (237)	COMPLETED	0	2024-11-24 19:13:16.829	9.8s	1.9s	201.6%	78.1 MB	1.1 GB	20.9 MB	7.6 MB	1.9	78.1
pyorthoani_8thread/D5_pyorthoani_8thread_trial3/trace.txt	D5_pyorthoani_8thread_trial3	239	f4/bd0319	31183343	pyorthoani (239)	COMPLETED	0	2024-11-24 19:13:16.894	9.7s	1.8s	204.0%	80 MB	1.1 GB	19.8 MB	7.1 MB	1.8	80.0
pyorthoani_8thread/D5_pyorthoani_8thread_trial3/trace.txt	D5_pyorthoani_8thread_trial3	233	5c/78c33e	31183342	pyorthoani (233)	COMPLETED	0	2024-11-24 19:13:16.854	9.7s	2s	200.2%	40.7 MB	332.5 MB	19.7 MB	7.1 MB	2.0	40.7
pyorthoani_8thread/D5_pyorthoani_8thread_trial3/trace.txt	D5_pyorthoani_8thread_trial3	199	4e/7d0e54	31183344	pyorthoani (199)	COMPLETED	0	2024-11-24 19:13:16.913	9.7s	2.4s	260.6%	112.4 MB	1.6 GB	24.8 MB	9.5 MB	2.4	112.4
pyorthoani_8thread/D5_pyorthoani_8thread_trial3/trace.txt	D5_pyorthoani_8thread_trial3	218	49/696fae	31183346	pyorthoani (218)	COMPLETED	0	2024-11-24 19:13:16.958	9.7s	1.8s	201.3%	98.3 MB	1.2 GB	18.3 MB	6.4 MB	1.8	98.3
pyorthoani_8thread/D5_pyorthoani_8thread_trial3/trace.txt	D5_pyorthoani_8thread_trial3	184	c8/cdecdd	31183347	pyorthoani (184)	COMPLETED	0	2024-11-24 19:13:16.979	9.6s	2.4s	223.7%	109.9 MB	1.2 GB	25.9 MB	10.1 MB	2.4	109.9
pyorthoani_8thread/D5_pyorthoani_8thread_trial3/trace.txt	D5_pyorthoani_8thread_trial3	196	52/b2a44b	31183348	pyorthoani (196)	COMPLETED	0	2024-11-24 19:13:16.999	9.6s	2.8s	291.2%	109 MB	1.7 GB	29.4 MB	11.6 MB	2.8	109.0
pyorthoani_8thread/D5_pyorthoani_8thread_trial3/trace.txt	D5_pyorthoani_8thread_trial3	200	c5/5218db	31183349	pyorthoani (200)	COMPLETED	0	2024-11-24 19:13:17.028	9.6s	2s	193.0%	41 MB	332.5 MB	18.5 MB	6.5 MB	2.0	41.0
pyorthoani_8thread/D5_pyorthoani_8thread_trial3/trace.txt	D5_pyorthoani_8thread_trial3	197	49/82bf04	31183350	pyorthoani (197)	COMPLETED	0	2024-11-24 19:13:17.049	9.6s	1.9s	202.4%	41.1 MB	332.5 MB	20 MB	7.2 MB	1.9	41.1
pyorthoani_8thread/D5_pyorthoani_8thread_trial3/trace.txt	D5_pyorthoani_8thread_trial3	204	fe/b33b65	31183352	pyorthoani (204)	COMPLETED	0	2024-11-24 19:13:17.093	9.5s	2.3s	244.9%	112.2 MB	1.7 GB	23.8 MB	9 MB	2.3	112.2
pyorthoani_8thread/D5_pyorthoani_8thread_trial3/trace.txt	D5_pyorthoani_8thread_trial3	195	7e/0b3926	31183351	pyorthoani (195)	COMPLETED	0	2024-11-24 19:13:17.069	9.6s	2.2s	196.3%	111.4 MB	1.7 GB	24.1 MB	9.2 MB	2.2	111.4
pyorthoani_8thread/D5_pyorthoani_8thread_trial3/trace.txt	D5_pyorthoani_8thread_trial3	198	c0/b3a34a	31183353	pyorthoani (198)	COMPLETED	0	2024-11-24 19:13:17.115	9.5s	1.7s	181.1%	102.9 MB	1.3 GB	18.9 MB	6.7 MB	1.7	102.9
pyorthoani_8thread/D5_pyorthoani_8thread_trial3/trace.txt	D5_pyorthoani_8thread_trial3	206	45/e73636	31183354	pyorthoani (206)	COMPLETED	0	2024-11-24 19:13:17.136	9.5s	1.8s	164.4%	75.6 MB	1.1 GB	19.5 MB	6.9 MB	1.8	75.6
pyorthoani_8thread/D5_pyorthoani_8thread_trial3/trace.txt	D5_pyorthoani_8thread_trial3	202	d8/a67d03	31183355	pyorthoani (202)	COMPLETED	0	2024-11-24 19:13:17.200	9.5s	1.8s	190.4%	81.1 MB	1.1 GB	18.8 MB	6.6 MB	1.8	81.1
pyorthoani_8thread/D5_pyorthoani_8thread_trial3/trace.txt	D5_pyorthoani_8thread_trial3	243	dd/5db3fc	31183356	pyorthoani (243)	COMPLETED	0	2024-11-24 19:13:17.225	9.4s	1.7s	157.2%	60.5 MB	381.4 MB	18.2 MB	6.3 MB	1.7	60.5
pyorthoani_8thread/D5_pyorthoani_8thread_trial3/trace.txt	D5_pyorthoani_8thread_trial3	208	57/101572	31183357	pyorthoani (208)	COMPLETED	0	2024-11-24 19:13:17.246	9.4s	2.2s	255.1%	70.7 MB	382 MB	23.1 MB	8.6 MB	2.2	70.7
pyorthoani_8thread/D5_pyorthoani_8thread_trial3/trace.txt	D5_pyorthoani_8thread_trial3	203	b4/550544	31183358	pyorthoani (203)	COMPLETED	0	2024-11-24 19:13:17.268	9.4s	1.8s	182.4%	66.6 MB	381.6 MB	19.2 MB	6.8 MB	1.8	66.6
pyorthoani_8thread/D5_pyorthoani_8thread_trial3/trace.txt	D5_pyorthoani_8thread_trial3	246	80/47ea62	31183359	pyorthoani (246)	COMPLETED	0	2024-11-24 19:13:17.290	9.4s	1.9s	178.5%	41.2 MB	332.5 MB	22.6 MB	8.4 MB	1.9	41.2
pyorthoani_8thread/D5_pyorthoani_8thread_trial3/trace.txt	D5_pyorthoani_8thread_trial3	242	b4/bbb6b0	31183361	pyorthoani (242)	COMPLETED	0	2024-11-24 19:13:17.330	9.4s	2.6s	254.8%	109.4 MB	1.2 GB	26.9 MB	10.5 MB	2.6	109.4
pyorthoani_8thread/D5_pyorthoani_8thread_trial3/trace.txt	D5_pyorthoani_8thread_trial3	251	b7/8fafbd	31183362	pyorthoani (251)	COMPLETED	0	2024-11-24 19:13:17.351	9.3s	1.7s	180.0%	105.5 MB	1.2 GB	18.7 MB	6.6 MB	1.7	105.5
pyorthoani_8thread/D5_pyorthoani_8thread_trial3/trace.txt	D5_pyorthoani_8thread_trial3	248	57/782f69	31183364	pyorthoani (248)	COMPLETED	0	2024-11-24 19:13:17.398	9.3s	2.3s	249.7%	110.3 MB	1.7 GB	25 MB	9.6 MB	2.3	110.3
pyorthoani_8thread/D5_pyorthoani_8thread_trial3/trace.txt	D5_pyorthoani_8thread_trial3	253	01/297bb1	31183365	pyorthoani (253)	COMPLETED	0	2024-11-24 19:13:17.473	9.2s	2s	194.2%	66.3 MB	381.5 MB	22.4 MB	8.3 MB	2.0	66.3
pyorthoani_8thread/D5_pyorthoani_8thread_trial3/trace.txt	D5_pyorthoani_8thread_trial3	207	47/a67c7f	31183363	pyorthoani (207)	COMPLETED	0	2024-11-24 19:13:17.378	9.3s	2.2s	276.5%	109.9 MB	1.6 GB	21.5 MB	7.9 MB	2.2	109.9
pyorthoani_8thread/D5_pyorthoani_8thread_trial3/trace.txt	D5_pyorthoani_8thread_trial3	256	1e/c84562	31183366	pyorthoani (256)	COMPLETED	0	2024-11-24 19:13:17.525	9.2s	2.6s	303.0%	119.5 MB	1.7 GB	21.7 MB	8.3 MB	2.6	119.5
pyorthoani_8thread/D5_pyorthoani_8thread_trial3/trace.txt	D5_pyorthoani_8thread_trial3	258	d2/3a36d0	31183367	pyorthoani (258)	COMPLETED	0	2024-11-24 19:13:17.605	9.1s	2.6s	298.4%	109.7 MB	1.3 GB	25 MB	9.6 MB	2.6	109.7
pyorthoani_8thread/D5_pyorthoani_8thread_trial3/trace.txt	D5_pyorthoani_8thread_trial3	259	27/bd7536	31183368	pyorthoani (259)	COMPLETED	0	2024-11-24 19:13:17.665	9.1s	2.1s	234.4%	55.6 MB	381.1 MB	20.8 MB	7.6 MB	2.1	55.6
pyorthoani_8thread/D5_pyorthoani_8thread_trial3/trace.txt	D5_pyorthoani_8thread_trial3	215	33/fd506c	31183369	pyorthoani (215)	COMPLETED	0	2024-11-24 19:13:17.722	9s	2.1s	217.0%	41.7 MB	332.5 MB	24.2 MB	9.2 MB	2.1	41.7
pyorthoani_8thread/D5_pyorthoani_8thread_trial3/trace.txt	D5_pyorthoani_8thread_trial3	223	e4/2911f3	31183370	pyorthoani (223)	COMPLETED	0	2024-11-24 19:13:17.746	9s	2.8s	246.0%	109.7 MB	1.7 GB	30.5 MB	12.1 MB	2.8	109.7
pyorthoani_8thread/D5_pyorthoani_8thread_trial3/trace.txt	D5_pyorthoani_8thread_trial3	249	f3/d7de0e	31183360	pyorthoani (249)	COMPLETED	0	2024-11-24 19:13:17.310	9.4s	1.7s	175.0%	75.7 MB	1.2 GB	18 MB	6.3 MB	1.7	75.7
pyorthoani_8thread/D5_pyorthoani_8thread_trial3/trace.txt	D5_pyorthoani_8thread_trial3	262	cd/4499e2	31183371	pyorthoani (262)	COMPLETED	0	2024-11-24 19:13:17.790	9s	2.4s	220.1%	110 MB	1.2 GB	26.3 MB	10.3 MB	2.4	110.0
pyorthoani_8thread/D5_pyorthoani_8thread_trial3/trace.txt	D5_pyorthoani_8thread_trial3	263	c2/8e0c33	31183372	pyorthoani (263)	COMPLETED	0	2024-11-24 19:13:17.841	8.9s	1.7s	179.9%	80.4 MB	1.1 GB	18.2 MB	6.3 MB	1.7	80.4
pyorthoani_8thread/D5_pyorthoani_8thread_trial3/trace.txt	D5_pyorthoani_8thread_trial3	264	19/b63b60	31183373	pyorthoani (264)	COMPLETED	0	2024-11-24 19:13:17.905	8.8s	2.5s	234.4%	109.7 MB	1.2 GB	27.2 MB	10.6 MB	2.5	109.7
pyorthoani_8thread/D5_pyorthoani_8thread_trial3/trace.txt	D5_pyorthoani_8thread_trial3	266	10/2a4d99	31183374	pyorthoani (266)	COMPLETED	0	2024-11-24 19:13:17.961	8.8s	2.5s	258.7%	111.1 MB	1.3 GB	26 MB	10.1 MB	2.5	111.1
pyorthoani_8thread/D5_pyorthoani_8thread_trial3/trace.txt	D5_pyorthoani_8thread_trial3	269	1d/e7da2e	31183375	pyorthoani (269)	COMPLETED	0	2024-11-24 19:13:21.574	10s	1.9s	196.2%	60.6 MB	381.4 MB	22 MB	8.1 MB	1.9	60.6
pyorthoani_8thread/D5_pyorthoani_8thread_trial3/trace.txt	D5_pyorthoani_8thread_trial3	214	e1/9a24ed	31183376	pyorthoani (214)	COMPLETED	0	2024-11-24 19:13:21.595	10s	1.8s	194.3%	83 MB	1.3 GB	19.1 MB	6.7 MB	1.8	83.0
pyorthoani_8thread/D5_pyorthoani_8thread_trial3/trace.txt	D5_pyorthoani_8thread_trial3	231	bf/320c1c	31183377	pyorthoani (231)	COMPLETED	0	2024-11-24 19:13:21.617	9.9s	3.1s	324.5%	67.7 MB	1.3 GB	25.3 MB	10.1 MB	3.1	67.7
pyorthoani_8thread/D5_pyorthoani_8thread_trial3/trace.txt	D5_pyorthoani_8thread_trial3	238	db/d43d76	31183378	pyorthoani (238)	COMPLETED	0	2024-11-24 19:13:21.637	9.9s	2.1s	244.0%	78 MB	1.2 GB	21.8 MB	8 MB	2.1	78.0
pyorthoani_8thread/D5_pyorthoani_8thread_trial3/trace.txt	D5_pyorthoani_8thread_trial3	272	00/804696	31183379	pyorthoani (272)	COMPLETED	0	2024-11-24 19:13:21.659	9.9s	2.4s	208.2%	110.6 MB	1.3 GB	29 MB	11.4 MB	2.4	110.6
pyorthoani_8thread/D5_pyorthoani_8thread_trial3/trace.txt	D5_pyorthoani_8thread_trial3	273	d5/2603f9	31183380	pyorthoani (273)	COMPLETED	0	2024-11-24 19:13:21.681	9.9s	2.2s	227.0%	41.7 MB	332.5 MB	23.7 MB	8.9 MB	2.2	41.7
pyorthoani_8thread/D5_pyorthoani_8thread_trial3/trace.txt	D5_pyorthoani_8thread_trial3	276	e9/958a86	31183381	pyorthoani (276)	COMPLETED	0	2024-11-24 19:13:21.705	9.9s	2s	206.2%	52.7 MB	381.1 MB	23.5 MB	8.8 MB	2.0	52.7
pyorthoani_8thread/D5_pyorthoani_8thread_trial3/trace.txt	D5_pyorthoani_8thread_trial3	230	86/8643c9	31183382	pyorthoani (230)	COMPLETED	0	2024-11-24 19:13:21.729	9.9s	1.7s	187.3%	98.8 MB	1.2 GB	18.5 MB	6.5 MB	1.7	98.8
pyorthoani_8thread/D5_pyorthoani_8thread_trial3/trace.txt	D5_pyorthoani_8thread_trial3	267	70/eac6c0	31183383	pyorthoani (267)	COMPLETED	0	2024-11-24 19:13:21.750	9.9s	1.6s	159.2%	93.4 MB	1.2 GB	15 MB	4.8 MB	1.6	93.4
pyorthoani_8thread/D5_pyorthoani_8thread_trial3/trace.txt	D5_pyorthoani_8thread_trial3	240	fc/8cfbcb	31183384	pyorthoani (240)	COMPLETED	0	2024-11-24 19:13:21.774	9.8s	1.5s	178.8%	107.1 MB	1.4 GB	16 MB	5.3 MB	1.5	107.1
pyorthoani_8thread/D5_pyorthoani_8thread_trial3/trace.txt	D5_pyorthoani_8thread_trial3	241	70/a57925	31183385	pyorthoani (241)	COMPLETED	0	2024-11-24 19:13:21.794	9.8s	2.5s	245.5%	110.8 MB	1.2 GB	26.3 MB	10.3 MB	2.5	110.8
pyorthoani_8thread/D5_pyorthoani_8thread_trial3/trace.txt	D5_pyorthoani_8thread_trial3	282	b4/8d4596	31183386	pyorthoani (282)	COMPLETED	0	2024-11-24 19:13:21.819	9.8s	2s	204.7%	41.2 MB	332.5 MB	20.6 MB	7.5 MB	2.0	41.2
pyorthoani_8thread/D5_pyorthoani_8thread_trial3/trace.txt	D5_pyorthoani_8thread_trial3	245	8d/bc1798	31183387	pyorthoani (245)	COMPLETED	0	2024-11-24 19:13:21.842	9.8s	2.4s	222.4%	109.4 MB	1.2 GB	26.3 MB	10.2 MB	2.4	109.4
pyorthoani_8thread/D5_pyorthoani_8thread_trial3/trace.txt	D5_pyorthoani_8thread_trial3	283	26/77669b	31183388	pyorthoani (283)	COMPLETED	0	2024-11-24 19:13:21.863	9.8s	1.7s	189.0%	97.8 MB	1.4 GB	17.3 MB	5.9 MB	1.7	97.8
pyorthoani_8thread/D5_pyorthoani_8thread_trial3/trace.txt	D5_pyorthoani_8thread_trial3	285	07/c4d07d	31183389	pyorthoani (285)	COMPLETED	0	2024-11-24 19:13:21.883	9.8s	2s	206.3%	67.9 MB	381.6 MB	21.3 MB	7.8 MB	2.0	67.9
pyorthoani_8thread/D5_pyorthoani_8thread_trial3/trace.txt	D5_pyorthoani_8thread_trial3	247	76/cd299e	31183390	pyorthoani (247)	COMPLETED	0	2024-11-24 19:13:21.905	9.7s	1.7s	181.1%	103.1 MB	1.4 GB	18.6 MB	6.6 MB	1.7	103.1
pyorthoani_8thread/D5_pyorthoani_8thread_trial3/trace.txt	D5_pyorthoani_8thread_trial3	287	25/f813f6	31183391	pyorthoani (287)	COMPLETED	0	2024-11-24 19:13:21.930	9.7s	1.6s	163.0%	106.2 MB	1.2 GB	15.7 MB	5.2 MB	1.6	106.2
pyorthoani_8thread/D5_pyorthoani_8thread_trial3/trace.txt	D5_pyorthoani_8thread_trial3	289	b1/15a9af	31183392	pyorthoani (289)	COMPLETED	0	2024-11-24 19:13:21.952	9.7s	1.9s	195.2%	94.5 MB	1.1 GB	19.7 MB	7 MB	1.9	94.5
pyorthoani_8thread/D5_pyorthoani_8thread_trial3/trace.txt	D5_pyorthoani_8thread_trial3	244	c6/1b903a	31183393	pyorthoani (244)	COMPLETED	0	2024-11-24 19:13:21.973	9.7s	3s	287.5%	42.4 MB	332.5 MB	24.4 MB	9.3 MB	3.0	42.4
pyorthoani_8thread/D5_pyorthoani_8thread_trial3/trace.txt	D5_pyorthoani_8thread_trial3	254	a7/fec7b9	31183394	pyorthoani (254)	COMPLETED	0	2024-11-24 19:13:21.994	9.7s	2.1s	222.5%	76.5 MB	1.5 GB	19.4 MB	6.9 MB	2.1	76.5
pyorthoani_8thread/D5_pyorthoani_8thread_trial3/trace.txt	D5_pyorthoani_8thread_trial3	250	8f/309dbf	31183395	pyorthoani (250)	COMPLETED	0	2024-11-24 19:13:22.020	9.6s	2.9s	302.6%	112.7 MB	1.6 GB	23.1 MB	9.1 MB	2.9	112.7
pyorthoani_8thread/D5_pyorthoani_8thread_trial3/trace.txt	D5_pyorthoani_8thread_trial3	292	7d/e6bae5	31183396	pyorthoani (292)	COMPLETED	0	2024-11-24 19:13:22.042	9.6s	1.8s	173.0%	41.1 MB	332.5 MB	18 MB	6.2 MB	1.8	41.1
pyorthoani_8thread/D5_pyorthoani_8thread_trial3/trace.txt	D5_pyorthoani_8thread_trial3	291	f1/1cd9ce	31183397	pyorthoani (291)	COMPLETED	0	2024-11-24 19:13:22.066	9.6s	2.4s	272.8%	110.7 MB	1.7 GB	23.6 MB	8.9 MB	2.4	110.7
pyorthoani_8thread/D5_pyorthoani_8thread_trial3/trace.txt	D5_pyorthoani_8thread_trial3	252	df/34c319	31183398	pyorthoani (252)	COMPLETED	0	2024-11-24 19:13:22.088	9.6s	1.9s	188.7%	54.5 MB	381.1 MB	20.5 MB	7.4 MB	1.9	54.5
pyorthoani_8thread/D5_pyorthoani_8thread_trial3/trace.txt	D5_pyorthoani_8thread_trial3	260	8f/16de59	31183399	pyorthoani (260)	COMPLETED	0	2024-11-24 19:13:22.109	9.6s	2.3s	237.0%	112.6 MB	1.7 GB	23.5 MB	9 MB	2.3	112.6
pyorthoani_8thread/D5_pyorthoani_8thread_trial3/trace.txt	D5_pyorthoani_8thread_trial3	296	67/e6e322	31183400	pyorthoani (296)	COMPLETED	0	2024-11-24 19:13:22.134	9.6s	1.8s	200.0%	80.1 MB	1.2 GB	19.5 MB	7 MB	1.8	80.1
pyorthoani_8thread/D5_pyorthoani_8thread_trial3/trace.txt	D5_pyorthoani_8thread_trial3	297	9c/7a0129	31183401	pyorthoani (297)	COMPLETED	0	2024-11-24 19:13:22.154	9.5s	1.4s	178.9%	75.9 MB	1.1 GB	14.7 MB	4.7 MB	1.4	75.9
pyorthoani_8thread/D5_pyorthoani_8thread_trial3/trace.txt	D5_pyorthoani_8thread_trial3	298	42/d4a766	31183402	pyorthoani (298)	COMPLETED	0	2024-11-24 19:13:22.180	9.5s	2.3s	262.4%	111.6 MB	1.6 GB	22.9 MB	8.6 MB	2.3	111.6
pyorthoani_8thread/D5_pyorthoani_8thread_trial3/trace.txt	D5_pyorthoani_8thread_trial3	299	23/4d4644	31183403	pyorthoani (299)	COMPLETED	0	2024-11-24 19:13:22.204	9.5s	3s	239.7%	112.4 MB	1.7 GB	26.6 MB	10.4 MB	3.0	112.4
pyorthoani_8thread/D5_pyorthoani_8thread_trial3/trace.txt	D5_pyorthoani_8thread_trial3	300	88/a7f8c1	31183404	pyorthoani (300)	COMPLETED	0	2024-11-24 19:13:22.227	9.5s	2.9s	214.0%	109.6 MB	1.7 GB	29.3 MB	11.6 MB	2.9	109.6
pyorthoani_8thread/D5_pyorthoani_8thread_trial3/trace.txt	D5_pyorthoani_8thread_trial3	257	e2/1b5f49	31183405	pyorthoani (257)	COMPLETED	0	2024-11-24 19:13:22.248	9.5s	2.5s	222.6%	110.1 MB	1.5 GB	26.1 MB	10.2 MB	2.5	110.1
pyorthoani_8thread/D5_pyorthoani_8thread_trial3/trace.txt	D5_pyorthoani_8thread_trial3	304	72/21e978	31183407	pyorthoani (304)	COMPLETED	0	2024-11-24 19:13:22.298	9.4s	2s	237.5%	75.6 MB	1.1 GB	20.7 MB	7.5 MB	2.0	75.6
pyorthoani_8thread/D5_pyorthoani_8thread_trial3/trace.txt	D5_pyorthoani_8thread_trial3	303	f3/cb1e4c	31183406	pyorthoani (303)	COMPLETED	0	2024-11-24 19:13:22.279	9.4s	2s	155.7%	64.4 MB	381.5 MB	18.9 MB	6.7 MB	2.0	64.4
pyorthoani_8thread/D5_pyorthoani_8thread_trial3/trace.txt	D5_pyorthoani_8thread_trial3	306	b6/a880a6	31183408	pyorthoani (306)	COMPLETED	0	2024-11-24 19:13:22.319	9.4s	2s	204.9%	40.8 MB	332.5 MB	22 MB	8.1 MB	2.0	40.8
pyorthoani_8thread/D5_pyorthoani_8thread_trial3/trace.txt	D5_pyorthoani_8thread_trial3	255	e0/73a556	31183409	pyorthoani (255)	COMPLETED	0	2024-11-24 19:13:22.342	9.4s	2.7s	235.6%	42.4 MB	332.5 MB	29.8 MB	12 MB	2.7	42.4
pyorthoani_8thread/D5_pyorthoani_8thread_trial3/trace.txt	D5_pyorthoani_8thread_trial3	265	a8/274a70	31183410	pyorthoani (265)	COMPLETED	0	2024-11-24 19:13:22.405	9.3s	1.7s	182.2%	76 MB	1.2 GB	18.2 MB	6.3 MB	1.7	76.0
pyorthoani_8thread/D5_pyorthoani_8thread_trial3/trace.txt	D5_pyorthoani_8thread_trial3	268	a5/389468	31183411	pyorthoani (268)	COMPLETED	0	2024-11-24 19:13:22.453	9.3s	2.5s	265.9%	111.4 MB	1.3 GB	25.9 MB	10.1 MB	2.5	111.4
pyorthoani_8thread/D5_pyorthoani_8thread_trial3/trace.txt	D5_pyorthoani_8thread_trial3	261	ff/082351	31183412	pyorthoani (261)	COMPLETED	0	2024-11-24 19:13:22.537	9.2s	2.3s	284.5%	109.1 MB	1.6 GB	20.3 MB	7.3 MB	2.3	109.1
pyorthoani_8thread/D5_pyorthoani_8thread_trial3/trace.txt	D5_pyorthoani_8thread_trial3	307	82/545aa6	31183413	pyorthoani (307)	COMPLETED	0	2024-11-24 19:13:22.597	9.2s	2.3s	266.9%	110.3 MB	1.7 GB	23.2 MB	8.7 MB	2.3	110.3
pyorthoani_8thread/D5_pyorthoani_8thread_trial3/trace.txt	D5_pyorthoani_8thread_trial3	310	33/6d64e7	31183414	pyorthoani (310)	COMPLETED	0	2024-11-24 19:13:22.653	9.1s	2.3s	275.8%	113.8 MB	1.6 GB	22.6 MB	8.4 MB	2.3	113.8
pyorthoani_8thread/D5_pyorthoani_8thread_trial3/trace.txt	D5_pyorthoani_8thread_trial3	293	ff/72a2a6	31183415	pyorthoani (293)	COMPLETED	0	2024-11-24 19:13:22.705	9.1s	1.8s	190.2%	82 MB	1.2 GB	21.5 MB	7.9 MB	1.8	82.0
pyorthoani_8thread/D5_pyorthoani_8thread_trial3/trace.txt	D5_pyorthoani_8thread_trial3	311	83/6892a5	31183416	pyorthoani (311)	COMPLETED	0	2024-11-24 19:13:22.761	9s	2.2s	266.5%	74.6 MB	382.1 MB	22.9 MB	8.6 MB	2.2	74.6
pyorthoani_8thread/D5_pyorthoani_8thread_trial3/trace.txt	D5_pyorthoani_8thread_trial3	294	a8/0b7b06	31183417	pyorthoani (294)	COMPLETED	0	2024-11-24 19:13:22.782	9s	2s	240.6%	81.8 MB	1.3 GB	20.4 MB	7.4 MB	2.0	81.8
pyorthoani_8thread/D5_pyorthoani_8thread_trial3/trace.txt	D5_pyorthoani_8thread_trial3	308	25/bd67c3	31183418	pyorthoani (308)	COMPLETED	0	2024-11-24 19:13:22.829	9s	1.9s	201.4%	77.6 MB	1.2 GB	21 MB	7.7 MB	1.9	77.6
pyorthoani_8thread/D5_pyorthoani_8thread_trial3/trace.txt	D5_pyorthoani_8thread_trial3	313	fb/794fac	31183419	pyorthoani (313)	COMPLETED	0	2024-11-24 19:13:22.894	8.9s	1.9s	204.2%	74.9 MB	655.4 MB	19.1 MB	6.8 MB	1.9	74.9
pyorthoani_8thread/D5_pyorthoani_8thread_trial3/trace.txt	D5_pyorthoani_8thread_trial3	314	58/0ef352	31183421	pyorthoani (314)	COMPLETED	0	2024-11-24 19:13:23.027	8.8s	2s	249.9%	74.9 MB	383.2 MB	18.6 MB	6.6 MB	2.0	74.9
pyorthoani_8thread/D5_pyorthoani_8thread_trial3/trace.txt	D5_pyorthoani_8thread_trial3	270	0c/57df1a	31183423	pyorthoani (270)	COMPLETED	0	2024-11-24 19:13:23.157	8.7s	2.5s	256.4%	109.8 MB	1.2 GB	25.5 MB	9.8 MB	2.5	109.8
pyorthoani_8thread/D5_pyorthoani_8thread_trial3/trace.txt	D5_pyorthoani_8thread_trial3	284	ff/6b42ad	31183422	pyorthoani (284)	COMPLETED	0	2024-11-24 19:13:23.049	8.8s	2s	188.7%	67.7 MB	1.3 GB	21.9 MB	8.1 MB	2.0	67.7
pyorthoani_8thread/D5_pyorthoani_8thread_trial3/trace.txt	D5_pyorthoani_8thread_trial3	319	c4/33c2c0	31183424	pyorthoani (319)	COMPLETED	0	2024-11-24 19:13:23.203	8.6s	2.2s	259.4%	54.6 MB	381.1 MB	21.3 MB	7.8 MB	2.2	54.6
pyorthoani_8thread/D5_pyorthoani_8thread_trial3/trace.txt	D5_pyorthoani_8thread_trial3	277	06/ab36bf	31183425	pyorthoani (277)	COMPLETED	0	2024-11-24 19:13:23.249	8.6s	2.1s	253.1%	54.6 MB	381.1 MB	21.8 MB	8 MB	2.1	54.6
pyorthoani_8thread/D5_pyorthoani_8thread_trial3/trace.txt	D5_pyorthoani_8thread_trial3	271	5d/0d64dd	31183426	pyorthoani (271)	COMPLETED	0	2024-11-24 19:13:23.316	8.5s	2.1s	248.6%	74.8 MB	1.2 GB	21.9 MB	8.2 MB	2.1	74.8
pyorthoani_8thread/D5_pyorthoani_8thread_trial3/trace.txt	D5_pyorthoani_8thread_trial3	316	69/7cbede	31183427	pyorthoani (316)	COMPLETED	0	2024-11-24 19:13:23.357	8.5s	1.8s	193.2%	82.2 MB	1.3 GB	19.6 MB	7 MB	1.8	82.2
pyorthoani_8thread/D5_pyorthoani_8thread_trial3/trace.txt	D5_pyorthoani_8thread_trial3	322	af/5a5959	31183428	pyorthoani (322)	COMPLETED	0	2024-11-24 19:13:23.415	8.4s	1.7s	192.6%	80.1 MB	1.1 GB	16.2 MB	5.4 MB	1.7	80.1
pyorthoani_8thread/D5_pyorthoani_8thread_trial3/trace.txt	D5_pyorthoani_8thread_trial3	323	e4/1da16a	31183429	pyorthoani (323)	COMPLETED	0	2024-11-24 19:13:23.458	8.4s	1.8s	172.5%	54.6 MB	381.1 MB	19.4 MB	6.9 MB	1.8	54.6
pyorthoani_8thread/D5_pyorthoani_8thread_trial3/trace.txt	D5_pyorthoani_8thread_trial3	321	5c/476d1d	31183430	pyorthoani (321)	COMPLETED	0	2024-11-24 19:13:23.529	8.3s	1.7s	192.2%	83.4 MB	1.2 GB	17.3 MB	5.9 MB	1.7	83.4
pyorthoani_8thread/D5_pyorthoani_8thread_trial3/trace.txt	D5_pyorthoani_8thread_trial3	274	96/cbefcb	31183431	pyorthoani (274)	COMPLETED	0	2024-11-24 19:13:23.577	8.3s	2.1s	205.3%	67.4 MB	1.3 GB	21.7 MB	8 MB	2.1	67.4
pyorthoani_8thread/D5_pyorthoani_8thread_trial3/trace.txt	D5_pyorthoani_8thread_trial3	326	c9/6b3f45	31183432	pyorthoani (326)	COMPLETED	0	2024-11-24 19:13:23.610	8.3s	2.4s	227.8%	109.7 MB	1.2 GB	25.8 MB	10 MB	2.4	109.7
pyorthoani_8thread/D5_pyorthoani_8thread_trial3/trace.txt	D5_pyorthoani_8thread_trial3	327	f9/13445f	31183433	pyorthoani (327)	COMPLETED	0	2024-11-24 19:13:23.681	8.2s	2.6s	211.3%	79.1 MB	1.2 GB	29.5 MB	11.6 MB	2.6	79.1
pyorthoani_8thread/D5_pyorthoani_8thread_trial3/trace.txt	D5_pyorthoani_8thread_trial3	328	a7/7419c2	31183434	pyorthoani (328)	COMPLETED	0	2024-11-24 19:13:23.729	8.2s	1.7s	211.7%	103 MB	1.3 GB	16.9 MB	5.7 MB	1.7	103.0
pyorthoani_8thread/D5_pyorthoani_8thread_trial3/trace.txt	D5_pyorthoani_8thread_trial3	318	f4/04049a	31183420	pyorthoani (318)	COMPLETED	0	2024-11-24 19:13:22.955	13.6s	2.7s	280.6%	107.3 MB	1.2 GB	26.6 MB	10.4 MB	2.7	107.3
pyorthoani_8thread/D5_pyorthoani_8thread_trial3/trace.txt	D5_pyorthoani_8thread_trial3	330	82/4f869f	31183435	pyorthoani (330)	COMPLETED	0	2024-11-24 19:13:26.573	10s	1.5s	160.1%	102.8 MB	1.3 GB	15.3 MB	5 MB	1.5	102.8
pyorthoani_8thread/D5_pyorthoani_8thread_trial3/trace.txt	D5_pyorthoani_8thread_trial3	331	5d/e8ab29	31183436	pyorthoani (331)	COMPLETED	0	2024-11-24 19:13:26.598	10s	1.7s	163.2%	82.2 MB	1.3 GB	19.8 MB	7.1 MB	1.7	82.2
pyorthoani_8thread/D5_pyorthoani_8thread_trial3/trace.txt	D5_pyorthoani_8thread_trial3	324	af/708def	31183437	pyorthoani (324)	COMPLETED	0	2024-11-24 19:13:26.620	10s	2.3s	268.2%	110.3 MB	1.9 GB	24.5 MB	9.3 MB	2.3	110.3
pyorthoani_8thread/D5_pyorthoani_8thread_trial3/trace.txt	D5_pyorthoani_8thread_trial3	332	05/fbaf8d	31183438	pyorthoani (332)	COMPLETED	0	2024-11-24 19:13:26.643	10s	2.3s	210.2%	110.9 MB	1.9 GB	26.8 MB	10.4 MB	2.3	110.9
pyorthoani_8thread/D5_pyorthoani_8thread_trial3/trace.txt	D5_pyorthoani_8thread_trial3	335	fe/330821	31183440	pyorthoani (335)	COMPLETED	0	2024-11-24 19:13:26.688	9.9s	1.9s	220.3%	81.3 MB	1.1 GB	21.1 MB	7.7 MB	1.9	81.3
pyorthoani_8thread/D5_pyorthoani_8thread_trial3/trace.txt	D5_pyorthoani_8thread_trial3	333	43/bd6261	31183439	pyorthoani (333)	COMPLETED	0	2024-11-24 19:13:26.668	9.9s	1.8s	203.4%	103.8 MB	1.3 GB	18.8 MB	6.6 MB	1.8	103.8
pyorthoani_8thread/D5_pyorthoani_8thread_trial3/trace.txt	D5_pyorthoani_8thread_trial3	275	2b/fa726b	31183441	pyorthoani (275)	COMPLETED	0	2024-11-24 19:13:26.715	9.9s	1.8s	224.1%	100.4 MB	1.1 GB	19.1 MB	6.7 MB	1.8	100.4
pyorthoani_8thread/D5_pyorthoani_8thread_trial3/trace.txt	D5_pyorthoani_8thread_trial3	278	11/ba0ee4	31183442	pyorthoani (278)	COMPLETED	0	2024-11-24 19:13:26.736	9.9s	1.8s	176.7%	76.8 MB	1.2 GB	19.9 MB	7.2 MB	1.8	76.8
pyorthoani_8thread/D5_pyorthoani_8thread_trial3/trace.txt	D5_pyorthoani_8thread_trial3	290	39/95c9ed	31183443	pyorthoani (290)	COMPLETED	0	2024-11-24 19:13:26.758	9.9s	1.7s	207.0%	103.5 MB	1.2 GB	16.8 MB	5.7 MB	1.7	103.5
pyorthoani_8thread/D5_pyorthoani_8thread_trial3/trace.txt	D5_pyorthoani_8thread_trial3	281	a3/7058b5	31183444	pyorthoani (281)	COMPLETED	0	2024-11-24 19:13:26.781	9.9s	2s	208.2%	72.4 MB	382.2 MB	21.9 MB	8.1 MB	2.0	72.4
pyorthoani_8thread/D5_pyorthoani_8thread_trial3/trace.txt	D5_pyorthoani_8thread_trial3	280	9d/62a32a	31183445	pyorthoani (280)	COMPLETED	0	2024-11-24 19:13:26.804	9.9s	2.1s	220.3%	41.1 MB	332.5 MB	22.1 MB	8.2 MB	2.1	41.1
pyorthoani_8thread/D5_pyorthoani_8thread_trial3/trace.txt	D5_pyorthoani_8thread_trial3	288	11/aad4cf	31183446	pyorthoani (288)	COMPLETED	0	2024-11-24 19:13:26.827	9.8s	1.8s	182.7%	82.8 MB	1.2 GB	19.5 MB	6.9 MB	1.8	82.8
pyorthoani_8thread/D5_pyorthoani_8thread_trial3/trace.txt	D5_pyorthoani_8thread_trial3	338	e0/67f09c	31183448	pyorthoani (338)	COMPLETED	0	2024-11-24 19:13:26.869	9.8s	2.6s	334.8%	108.6 MB	1.2 GB	21.3 MB	7.8 MB	2.6	108.6
pyorthoani_8thread/D5_pyorthoani_8thread_trial3/trace.txt	D5_pyorthoani_8thread_trial3	342	bd/b5c3e9	31183449	pyorthoani (342)	COMPLETED	0	2024-11-24 19:13:26.893	9.8s	1.8s	193.1%	81.4 MB	1.2 GB	20.4 MB	7.3 MB	1.8	81.4
pyorthoani_8thread/D5_pyorthoani_8thread_trial3/trace.txt	D5_pyorthoani_8thread_trial3	337	ca/579e32	31183450	pyorthoani (337)	COMPLETED	0	2024-11-24 19:13:26.916	9.8s	2.3s	249.9%	112.3 MB	1.6 GB	22.8 MB	8.6 MB	2.3	112.3
pyorthoani_8thread/D5_pyorthoani_8thread_trial3/trace.txt	D5_pyorthoani_8thread_trial3	286	20/9d439a	31183451	pyorthoani (286)	COMPLETED	0	2024-11-24 19:13:26.937	9.8s	2.2s	242.4%	66.4 MB	381.5 MB	23.5 MB	8.9 MB	2.2	66.4
pyorthoani_8thread/D5_pyorthoani_8thread_trial3/trace.txt	D5_pyorthoani_8thread_trial3	345	31/6f8f9f	31183452	pyorthoani (345)	COMPLETED	0	2024-11-24 19:13:26.958	9.7s	1.8s	192.7%	75.7 MB	1.1 GB	20.2 MB	7.3 MB	1.8	75.7
pyorthoani_8thread/D5_pyorthoani_8thread_trial3/trace.txt	D5_pyorthoani_8thread_trial3	347	da/23da6c	31183453	pyorthoani (347)	COMPLETED	0	2024-11-24 19:13:26.978	9.7s	1.9s	188.9%	41.2 MB	332.5 MB	21.7 MB	8 MB	1.9	41.2
pyorthoani_8thread/D5_pyorthoani_8thread_trial3/trace.txt	D5_pyorthoani_8thread_trial3	350	59/a03bf8	31183454	pyorthoani (350)	COMPLETED	0	2024-11-24 19:13:26.998	9.7s	1.5s	193.4%	41.3 MB	332.5 MB	15.4 MB	5 MB	1.5	41.3
pyorthoani_8thread/D5_pyorthoani_8thread_trial3/trace.txt	D5_pyorthoani_8thread_trial3	352	da/75dca4	31183456	pyorthoani (352)	COMPLETED	0	2024-11-24 19:13:27.041	9.7s	2.4s	282.3%	110.6 MB	1.7 GB	26.3 MB	10.2 MB	2.4	110.6
pyorthoani_8thread/D5_pyorthoani_8thread_trial3/trace.txt	D5_pyorthoani_8thread_trial3	279	94/e107ac	31183447	pyorthoani (279)	COMPLETED	0	2024-11-24 19:13:26.849	9.8s	1.7s	165.2%	83.1 MB	1.3 GB	15.8 MB	5.2 MB	1.7	83.1
pyorthoani_8thread/D5_pyorthoani_8thread_trial3/trace.txt	D5_pyorthoani_8thread_trial3	349	ff/229e10	31183455	pyorthoani (349)	COMPLETED	0	2024-11-24 19:13:27.021	9.7s	2s	219.7%	80.8 MB	1.3 GB	22.2 MB	8.3 MB	2.0	80.8
pyorthoani_8thread/D5_pyorthoani_8thread_trial3/trace.txt	D5_pyorthoani_8thread_trial3	351	79/98d5a8	31183458	pyorthoani (351)	COMPLETED	0	2024-11-24 19:13:27.087	9.7s	2s	186.3%	41.7 MB	332.5 MB	23.1 MB	8.7 MB	2.0	41.7
pyorthoani_8thread/D5_pyorthoani_8thread_trial3/trace.txt	D5_pyorthoani_8thread_trial3	353	8b/c688e8	31183457	pyorthoani (353)	COMPLETED	0	2024-11-24 19:13:27.067	9.7s	1.8s	195.6%	90.2 MB	1.1 GB	19.8 MB	7.1 MB	1.8	90.2
pyorthoani_8thread/D5_pyorthoani_8thread_trial3/trace.txt	D5_pyorthoani_8thread_trial3	305	85/6d8bc8	31183459	pyorthoani (305)	COMPLETED	0	2024-11-24 19:13:27.110	9.6s	1.7s	204.2%	86.7 MB	1.2 GB	17 MB	5.8 MB	1.7	86.7
pyorthoani_8thread/D5_pyorthoani_8thread_trial3/trace.txt	D5_pyorthoani_8thread_trial3	354	37/bba687	31183460	pyorthoani (354)	COMPLETED	0	2024-11-24 19:13:27.130	9.6s	1.9s	192.4%	41 MB	332.5 MB	18.8 MB	6.6 MB	1.9	41.0
pyorthoani_8thread/D5_pyorthoani_8thread_trial3/trace.txt	D5_pyorthoani_8thread_trial3	295	6f/6f98b4	31183461	pyorthoani (295)	COMPLETED	0	2024-11-24 19:13:27.150	9.6s	1.9s	189.3%	75.8 MB	1.1 GB	20.1 MB	7.2 MB	1.9	75.8
pyorthoani_8thread/D5_pyorthoani_8thread_trial3/trace.txt	D5_pyorthoani_8thread_trial3	355	71/4b1569	31183462	pyorthoani (355)	COMPLETED	0	2024-11-24 19:13:27.172	9.6s	1.8s	174.9%	75.5 MB	383.3 MB	21.2 MB	7.8 MB	1.8	75.5
pyorthoani_8thread/D5_pyorthoani_8thread_trial3/trace.txt	D5_pyorthoani_8thread_trial3	358	fc/dd837b	31183464	pyorthoani (358)	COMPLETED	0	2024-11-24 19:13:27.211	9.6s	1.6s	161.4%	99.5 MB	1.2 GB	15.6 MB	5.1 MB	1.6	99.5
pyorthoani_8thread/D5_pyorthoani_8thread_trial3/trace.txt	D5_pyorthoani_8thread_trial3	357	10/b2445f	31183463	pyorthoani (357)	COMPLETED	0	2024-11-24 19:13:27.192	9.6s	1.8s	211.7%	102.4 MB	1.3 GB	18 MB	6.3 MB	1.8	102.4
pyorthoani_8thread/D5_pyorthoani_8thread_trial3/trace.txt	D5_pyorthoani_8thread_trial3	359	99/2f4583	31183465	pyorthoani (359)	COMPLETED	0	2024-11-24 19:13:27.231	9.6s	2.6s	223.8%	109.2 MB	1.2 GB	24.4 MB	9.3 MB	2.6	109.2
pyorthoani_8thread/D5_pyorthoani_8thread_trial3/trace.txt	D5_pyorthoani_8thread_trial3	363	dd/f64f0a	31183466	pyorthoani (363)	COMPLETED	0	2024-11-24 19:13:27.251	9.6s	1.9s	246.4%	108.2 MB	1.2 GB	18.6 MB	6.6 MB	1.9	108.2
pyorthoani_8thread/D5_pyorthoani_8thread_trial3/trace.txt	D5_pyorthoani_8thread_trial3	364	66/fee478	31183467	pyorthoani (364)	COMPLETED	0	2024-11-24 19:13:27.273	9.5s	1.8s	208.8%	107.6 MB	1.2 GB	17.8 MB	6.2 MB	1.8	107.6
pyorthoani_8thread/D5_pyorthoani_8thread_trial3/trace.txt	D5_pyorthoani_8thread_trial3	365	86/03e9a6	31183468	pyorthoani (365)	COMPLETED	0	2024-11-24 19:13:27.294	9.5s	2.2s	210.1%	107.6 MB	1.2 GB	19.8 MB	7.1 MB	2.2	107.6
pyorthoani_8thread/D5_pyorthoani_8thread_trial3/trace.txt	D5_pyorthoani_8thread_trial3	366	0d/7f0293	31183469	pyorthoani (366)	COMPLETED	0	2024-11-24 19:13:27.312	9.5s	1.7s	169.1%	107.1 MB	1.3 GB	18.1 MB	6.3 MB	1.7	107.1
pyorthoani_8thread/D5_pyorthoani_8thread_trial3/trace.txt	D5_pyorthoani_8thread_trial3	309	55/5bf481	31183470	pyorthoani (309)	COMPLETED	0	2024-11-24 19:13:27.332	9.5s	2.8s	307.5%	112.6 MB	1.3 GB	24.4 MB	9.3 MB	2.8	112.6
pyorthoani_8thread/D5_pyorthoani_8thread_trial3/trace.txt	D5_pyorthoani_8thread_trial3	317	3a/0f272d	31183471	pyorthoani (317)	COMPLETED	0	2024-11-24 19:13:27.351	9.5s	1.6s	149.4%	91.8 MB	1.1 GB	16.4 MB	5.5 MB	1.6	91.8
pyorthoani_8thread/D5_pyorthoani_8thread_trial3/trace.txt	D5_pyorthoani_8thread_trial3	315	78/0206b5	31183472	pyorthoani (315)	COMPLETED	0	2024-11-24 19:13:27.371	9.5s	2s	218.2%	54.7 MB	381.1 MB	19.9 MB	7.2 MB	2.0	54.7
pyorthoani_8thread/D5_pyorthoani_8thread_trial3/trace.txt	D5_pyorthoani_8thread_trial3	372	f4/3ad408	31183474	pyorthoani (372)	COMPLETED	0	2024-11-24 19:13:27.410	9.4s	2.8s	227.0%	111.9 MB	1.8 GB	32.1 MB	12.9 MB	2.8	111.9
pyorthoani_8thread/D5_pyorthoani_8thread_trial3/trace.txt	D5_pyorthoani_8thread_trial3	368	aa/535759	31183473	pyorthoani (368)	COMPLETED	0	2024-11-24 19:13:27.391	9.5s	1.5s	170.7%	102.4 MB	1.2 GB	15.4 MB	5 MB	1.5	102.4
pyorthoani_8thread/D5_pyorthoani_8thread_trial3/trace.txt	D5_pyorthoani_8thread_trial3	346	eb/d39494	31183479	pyorthoani (346)	COMPLETED	0	2024-11-24 19:13:31.673	5.2s	1.7s	206.6%	106.6 MB	1.3 GB	16.7 MB	5.7 MB	1.7	106.6
pyorthoani_8thread/D5_pyorthoani_8thread_trial3/trace.txt	D5_pyorthoani_8thread_trial3	334	5b/df55f3	31183480	pyorthoani (334)	COMPLETED	0	2024-11-24 19:13:31.694	5.2s	1.5s	162.4%	103.3 MB	1.1 GB	15.7 MB	5.2 MB	1.5	103.3
pyorthoani_8thread/D5_pyorthoani_8thread_trial3/trace.txt	D5_pyorthoani_8thread_trial3	370	50/a39d40	31183481	pyorthoani (370)	COMPLETED	0	2024-11-24 19:13:31.714	5.2s	1.8s	183.3%	76.7 MB	1.1 GB	21.9 MB	8.1 MB	1.8	76.7
pyorthoani_8thread/D5_pyorthoani_8thread_trial3/trace.txt	D5_pyorthoani_8thread_trial3	371	e8/022827	31183482	pyorthoani (371)	COMPLETED	0	2024-11-24 19:13:31.734	5.2s	1.8s	207.3%	99.9 MB	1.1 GB	18.6 MB	6.6 MB	1.8	99.9
pyorthoani_8thread/D5_pyorthoani_8thread_trial3/trace.txt	D5_pyorthoani_8thread_trial3	381	89/784621	31183487	pyorthoani (381)	COMPLETED	0	2024-11-24 19:13:31.843	5.1s	1.6s	162.4%	100.2 MB	1.2 GB	16.6 MB	5.6 MB	1.6	100.2
pyorthoani_8thread/D5_pyorthoani_8thread_trial3/trace.txt	D5_pyorthoani_8thread_trial3	384	e1/e05ba9	31183490	pyorthoani (384)	COMPLETED	0	2024-11-24 19:13:31.904	5s	1.7s	225.1%	108.1 MB	1.2 GB	17.7 MB	6.1 MB	1.7	108.1
pyorthoani_8thread/D5_pyorthoani_8thread_trial3/trace.txt	D5_pyorthoani_8thread_trial3	402	04/d57c28	31183511	pyorthoani (402)	COMPLETED	0	2024-11-24 19:13:32.495	4.5s	1.6s	180.1%	96 MB	1.2 GB	17.8 MB	6.1 MB	1.6	96.0
pyorthoani_8thread/D5_pyorthoani_8thread_trial3/trace.txt	D5_pyorthoani_8thread_trial3	367	46/f17904	31183477	pyorthoani (367)	COMPLETED	0	2024-11-24 19:13:31.631	9.9s	1.8s	190.6%	77 MB	1.2 GB	19.4 MB	6.9 MB	1.8	77.0
pyorthoani_8thread/D5_pyorthoani_8thread_trial3/trace.txt	D5_pyorthoani_8thread_trial3	301	81/a726a9	31183476	pyorthoani (301)	COMPLETED	0	2024-11-24 19:13:31.606	10s	3s	286.2%	110.2 MB	1.7 GB	30.5 MB	12.2 MB	3.0	110.2
pyorthoani_8thread/D5_pyorthoani_8thread_trial3/trace.txt	D5_pyorthoani_8thread_trial3	302	64/1decd5	31183475	pyorthoani (302)	COMPLETED	0	2024-11-24 19:13:31.582	10s	2.6s	287.3%	110.3 MB	1.3 GB	28.2 MB	11.1 MB	2.6	110.3
pyorthoani_8thread/D5_pyorthoani_8thread_trial3/trace.txt	D5_pyorthoani_8thread_trial3	325	f2/855333	31183478	pyorthoani (325)	COMPLETED	0	2024-11-24 19:13:31.651	9.9s	2.5s	257.6%	110.8 MB	1.3 GB	26.6 MB	10.4 MB	2.5	110.8
pyorthoani_8thread/D5_pyorthoani_8thread_trial3/trace.txt	D5_pyorthoani_8thread_trial3	356	81/784656	31183483	pyorthoani (356)	COMPLETED	0	2024-11-24 19:13:31.757	9.8s	1.7s	174.7%	79.4 MB	1.2 GB	17.7 MB	6.1 MB	1.7	79.4
pyorthoani_8thread/D5_pyorthoani_8thread_trial3/trace.txt	D5_pyorthoani_8thread_trial3	378	fc/b86edf	31183485	pyorthoani (378)	COMPLETED	0	2024-11-24 19:13:31.800	9.8s	1.9s	185.0%	74.8 MB	383.2 MB	20.4 MB	7.4 MB	1.9	74.8
pyorthoani_8thread/D5_pyorthoani_8thread_trial3/trace.txt	D5_pyorthoani_8thread_trial3	377	56/bd84a3	31183484	pyorthoani (377)	COMPLETED	0	2024-11-24 19:13:31.779	9.8s	1.6s	186.1%	102.3 MB	1.2 GB	15.9 MB	5.2 MB	1.6	102.3
pyorthoani_8thread/D5_pyorthoani_8thread_trial3/trace.txt	D5_pyorthoani_8thread_trial3	379	16/c01d5b	31183486	pyorthoani (379)	COMPLETED	0	2024-11-24 19:13:31.822	9.8s	2.3s	227.0%	113.4 MB	1.8 GB	25.8 MB	10 MB	2.3	113.4
pyorthoani_8thread/D5_pyorthoani_8thread_trial3/trace.txt	D5_pyorthoani_8thread_trial3	382	74/de1be6	31183488	pyorthoani (382)	COMPLETED	0	2024-11-24 19:13:31.864	9.8s	2.1s	212.7%	41.2 MB	332.5 MB	24.7 MB	9.4 MB	2.1	41.2
pyorthoani_8thread/D5_pyorthoani_8thread_trial3/trace.txt	D5_pyorthoani_8thread_trial3	385	dd/d5e043	31183489	pyorthoani (385)	COMPLETED	0	2024-11-24 19:13:31.884	9.7s	1.7s	202.4%	90.2 MB	1.1 GB	16.8 MB	5.7 MB	1.7	90.2
pyorthoani_8thread/D5_pyorthoani_8thread_trial3/trace.txt	D5_pyorthoani_8thread_trial3	389	80/3a23b5	31183491	pyorthoani (389)	COMPLETED	0	2024-11-24 19:13:31.926	9.7s	1.9s	215.3%	69.1 MB	381.9 MB	19.1 MB	6.8 MB	1.9	69.1
pyorthoani_8thread/D5_pyorthoani_8thread_trial3/trace.txt	D5_pyorthoani_8thread_trial3	386	33/396e96	31183493	pyorthoani (386)	COMPLETED	0	2024-11-24 19:13:31.969	9.7s	1.8s	197.9%	74.6 MB	383.1 MB	18.3 MB	6.4 MB	1.8	74.6
pyorthoani_8thread/D5_pyorthoani_8thread_trial3/trace.txt	D5_pyorthoani_8thread_trial3	387	d8/0ad8a2	31183492	pyorthoani (387)	COMPLETED	0	2024-11-24 19:13:31.947	9.7s	2.1s	231.0%	41 MB	332.5 MB	21.1 MB	7.7 MB	2.1	41.0
pyorthoani_8thread/D5_pyorthoani_8thread_trial3/trace.txt	D5_pyorthoani_8thread_trial3	312	eb/910333	31183494	pyorthoani (312)	COMPLETED	0	2024-11-24 19:13:32.027	9.6s	1.8s	194.2%	76.5 MB	1.2 GB	20.1 MB	7.2 MB	1.8	76.5
pyorthoani_8thread/D5_pyorthoani_8thread_trial3/trace.txt	D5_pyorthoani_8thread_trial3	361	f2/fd2ae7	31183495	pyorthoani (361)	COMPLETED	0	2024-11-24 19:13:32.047	9.6s	2.3s	254.8%	112 MB	1.7 GB	22.9 MB	8.6 MB	2.3	112.0
pyorthoani_8thread/D5_pyorthoani_8thread_trial3/trace.txt	D5_pyorthoani_8thread_trial3	390	06/b63001	31183496	pyorthoani (390)	COMPLETED	0	2024-11-24 19:13:32.067	9.6s	2.3s	247.5%	110.5 MB	1.6 GB	24.2 MB	9.2 MB	2.3	110.5
pyorthoani_8thread/D5_pyorthoani_8thread_trial3/trace.txt	D5_pyorthoani_8thread_trial3	375	69/265f01	31183497	pyorthoani (375)	COMPLETED	0	2024-11-24 19:13:32.118	9.5s	1.8s	191.3%	82.2 MB	1.2 GB	20.1 MB	7.2 MB	1.8	82.2
pyorthoani_8thread/D5_pyorthoani_8thread_trial3/trace.txt	D5_pyorthoani_8thread_trial3	329	65/4aaa15	31183498	pyorthoani (329)	COMPLETED	0	2024-11-24 19:13:32.138	9.5s	2.5s	216.3%	109.7 MB	1.2 GB	26.7 MB	10.4 MB	2.5	109.7
pyorthoani_8thread/D5_pyorthoani_8thread_trial3/trace.txt	D5_pyorthoani_8thread_trial3	336	eb/769d89	31183499	pyorthoani (336)	COMPLETED	0	2024-11-24 19:13:32.158	9.5s	1.9s	223.5%	78.9 MB	1.2 GB	18.5 MB	6.5 MB	1.9	78.9
pyorthoani_8thread/D5_pyorthoani_8thread_trial3/trace.txt	D5_pyorthoani_8thread_trial3	392	46/4d86e5	31183500	pyorthoani (392)	COMPLETED	0	2024-11-24 19:13:32.177	9.5s	1.7s	159.2%	66.2 MB	381.5 MB	17.1 MB	5.8 MB	1.7	66.2
pyorthoani_8thread/D5_pyorthoani_8thread_trial3/trace.txt	D5_pyorthoani_8thread_trial3	320	54/3fce9a	31183501	pyorthoani (320)	COMPLETED	0	2024-11-24 19:13:32.241	9.4s	1.7s	175.9%	76.9 MB	1.2 GB	18.6 MB	6.5 MB	1.7	76.9
pyorthoani_8thread/D5_pyorthoani_8thread_trial3/trace.txt	D5_pyorthoani_8thread_trial3	391	d0/671e9e	31183502	pyorthoani (391)	COMPLETED	0	2024-11-24 19:13:32.261	9.4s	2.1s	209.6%	44.2 MB	332.8 MB	23.7 MB	9 MB	2.1	44.2
pyorthoani_8thread/D5_pyorthoani_8thread_trial3/trace.txt	D5_pyorthoani_8thread_trial3	376	54/2c7cf5	31183503	pyorthoani (376)	COMPLETED	0	2024-11-24 19:13:32.285	9.4s	1.9s	205.0%	79.1 MB	1.3 GB	19.5 MB	7 MB	1.9	79.1
pyorthoani_8thread/D5_pyorthoani_8thread_trial3/trace.txt	D5_pyorthoani_8thread_trial3	394	5b/1e9b05	31183504	pyorthoani (394)	COMPLETED	0	2024-11-24 19:13:32.305	9.4s	2.3s	221.8%	112.5 MB	1.7 GB	24.8 MB	9.5 MB	2.3	112.5
pyorthoani_8thread/D5_pyorthoani_8thread_trial3/trace.txt	D5_pyorthoani_8thread_trial3	393	63/5a0c87	31183505	pyorthoani (393)	COMPLETED	0	2024-11-24 19:13:32.325	9.4s	2.7s	286.1%	109.4 MB	1.3 GB	27.5 MB	10.7 MB	2.7	109.4
pyorthoani_8thread/D5_pyorthoani_8thread_trial3/trace.txt	D5_pyorthoani_8thread_trial3	397	0e/853631	31183506	pyorthoani (397)	COMPLETED	0	2024-11-24 19:13:32.347	9.4s	1.9s	221.4%	79.1 MB	1.1 GB	19.5 MB	7 MB	1.9	79.1
pyorthoani_8thread/D5_pyorthoani_8thread_trial3/trace.txt	D5_pyorthoani_8thread_trial3	398	04/58624a	31183507	pyorthoani (398)	COMPLETED	0	2024-11-24 19:13:32.408	9.3s	1.8s	186.0%	79.9 MB	1.2 GB	20.5 MB	7.4 MB	1.8	79.9
pyorthoani_8thread/D5_pyorthoani_8thread_trial3/trace.txt	D5_pyorthoani_8thread_trial3	400	94/72d611	31183508	pyorthoani (400)	COMPLETED	0	2024-11-24 19:13:32.429	9.3s	1.6s	172.4%	79 MB	1.3 GB	16.3 MB	5.5 MB	1.6	79.0
pyorthoani_8thread/D5_pyorthoani_8thread_trial3/trace.txt	D5_pyorthoani_8thread_trial3	401	42/f68060	31183509	pyorthoani (401)	COMPLETED	0	2024-11-24 19:13:32.454	9.3s	2s	215.5%	54.8 MB	381.1 MB	22.4 MB	8.3 MB	2.0	54.8
pyorthoani_8thread/D5_pyorthoani_8thread_trial3/trace.txt	D5_pyorthoani_8thread_trial3	341	54/5b5fe4	31183510	pyorthoani (341)	COMPLETED	0	2024-11-24 19:13:32.475	9.3s	1.8s	201.3%	82.1 MB	1.2 GB	19.2 MB	6.8 MB	1.8	82.1
pyorthoani_8thread/D5_pyorthoani_8thread_trial3/trace.txt	D5_pyorthoani_8thread_trial3	403	40/4f428a	31183512	pyorthoani (403)	COMPLETED	0	2024-11-24 19:13:32.515	9.2s	2s	228.4%	69 MB	381.9 MB	22.3 MB	8.3 MB	2.0	69.0
pyorthoani_8thread/D5_pyorthoani_8thread_trial3/trace.txt	D5_pyorthoani_8thread_trial3	339	68/ce41c7	31183513	pyorthoani (339)	COMPLETED	0	2024-11-24 19:13:32.537	9.2s	2s	183.1%	67.8 MB	1.3 GB	21.7 MB	8 MB	2.0	67.8
pyorthoani_8thread/D5_pyorthoani_8thread_trial3/trace.txt	D5_pyorthoani_8thread_trial3	340	a1/49e395	31183514	pyorthoani (340)	COMPLETED	0	2024-11-24 19:13:32.557	9.2s	1.8s	201.5%	80.8 MB	1.2 GB	18.1 MB	6.3 MB	1.8	80.8
pyorthoani_8thread/D5_pyorthoani_8thread_trial3/trace.txt	D5_pyorthoani_8thread_trial3	395	a2/70be06	31183516	pyorthoani (395)	COMPLETED	0	2024-11-24 19:13:32.603	9.2s	2s	228.0%	53.6 MB	381.1 MB	20.8 MB	7.6 MB	2.0	53.6
pyorthoani_8thread/D5_pyorthoani_8thread_trial3/trace.txt	D5_pyorthoani_8thread_trial3	404	31/8e8cca	31183515	pyorthoani (404)	COMPLETED	0	2024-11-24 19:13:32.582	9.2s	1.7s	167.7%	82.1 MB	1.3 GB	19.1 MB	6.8 MB	1.7	82.1
pyorthoani_8thread/D5_pyorthoani_8thread_trial3/trace.txt	D5_pyorthoani_8thread_trial3	405	a6/b81a8a	31183517	pyorthoani (405)	COMPLETED	0	2024-11-24 19:13:32.665	9.1s	1.9s	214.9%	100.7 MB	1.2 GB	20 MB	7.2 MB	1.9	100.7
pyorthoani_8thread/D5_pyorthoani_8thread_trial3/trace.txt	D5_pyorthoani_8thread_trial3	406	d5/8642cc	31183518	pyorthoani (406)	COMPLETED	0	2024-11-24 19:13:32.714	9.1s	2.1s	215.9%	71 MB	382 MB	23.1 MB	8.8 MB	2.1	71.0
pyorthoani_8thread/D5_pyorthoani_8thread_trial3/trace.txt	D5_pyorthoani_8thread_trial3	408	af/349008	31183519	pyorthoani (408)	COMPLETED	0	2024-11-24 19:13:32.773	9s	1.6s	180.6%	108.2 MB	1.2 GB	16.2 MB	5.4 MB	1.6	108.2
pyorthoani_8thread/D5_pyorthoani_8thread_trial3/trace.txt	D5_pyorthoani_8thread_trial3	407	c7/f9eb07	31183520	pyorthoani (407)	COMPLETED	0	2024-11-24 19:13:32.841	8.9s	2s	226.1%	76.2 MB	1.2 GB	20.1 MB	7.2 MB	2.0	76.2
pyorthoani_8thread/D5_pyorthoani_8thread_trial3/trace.txt	D5_pyorthoani_8thread_trial3	410	52/9e4f8f	31183522	pyorthoani (410)	COMPLETED	0	2024-11-24 19:13:32.961	8.8s	2.4s	231.6%	110.8 MB	1.2 GB	26.6 MB	10.4 MB	2.4	110.8
pyorthoani_8thread/D5_pyorthoani_8thread_trial3/trace.txt	D5_pyorthoani_8thread_trial3	409	91/916a32	31183521	pyorthoani (409)	COMPLETED	0	2024-11-24 19:13:32.905	8.9s	1.9s	192.5%	60.4 MB	381.4 MB	20.2 MB	7.2 MB	1.9	60.4
pyorthoani_8thread/D5_pyorthoani_8thread_trial3/trace.txt	D5_pyorthoani_8thread_trial3	343	a2/9bdc92	31183523	pyorthoani (343)	COMPLETED	0	2024-11-24 19:13:33.021	8.8s	1.8s	176.9%	69.2 MB	381.7 MB	19 MB	6.7 MB	1.8	69.2
pyorthoani_8thread/D5_pyorthoani_8thread_trial3/trace.txt	D5_pyorthoani_8thread_trial3	411	5c/273e87	31183524	pyorthoani (411)	COMPLETED	0	2024-11-24 19:13:33.093	8.7s	1.7s	166.1%	80 MB	1.1 GB	19.6 MB	7 MB	1.7	80.0
pyorthoani_8thread/D5_pyorthoani_8thread_trial3/trace.txt	D5_pyorthoani_8thread_trial3	412	51/204c94	31183525	pyorthoani (412)	COMPLETED	0	2024-11-24 19:13:33.118	8.7s	2.1s	182.4%	67.6 MB	1.3 GB	24.9 MB	9.5 MB	2.1	67.6
pyorthoani_8thread/D5_pyorthoani_8thread_trial3/trace.txt	D5_pyorthoani_8thread_trial3	413	8f/11d0a2	31183526	pyorthoani (413)	COMPLETED	0	2024-11-24 19:13:33.147	8.7s	2.1s	222.3%	69 MB	381.7 MB	22.7 MB	8.5 MB	2.1	69.0
pyorthoani_8thread/D5_pyorthoani_8thread_trial3/trace.txt	D5_pyorthoani_8thread_trial3	348	ea/983c3b	31183527	pyorthoani (348)	COMPLETED	0	2024-11-24 19:13:33.168	8.6s	1.8s	197.0%	71.6 MB	382.1 MB	18.7 MB	6.6 MB	1.8	71.6
pyorthoani_8thread/D5_pyorthoani_8thread_trial3/trace.txt	D5_pyorthoani_8thread_trial3	415	22/270d6e	31183528	pyorthoani (415)	COMPLETED	0	2024-11-24 19:13:33.188	8.6s	1.6s	153.1%	103.5 MB	1.3 GB	16.4 MB	5.5 MB	1.6	103.5
pyorthoani_8thread/D5_pyorthoani_8thread_trial3/trace.txt	D5_pyorthoani_8thread_trial3	414	e9/4dd85a	31183529	pyorthoani (414)	COMPLETED	0	2024-11-24 19:13:33.209	8.6s	3s	282.0%	111.3 MB	1.7 GB	28.7 MB	11.3 MB	3.0	111.3
pyorthoani_8thread/D5_pyorthoani_8thread_trial3/trace.txt	D5_pyorthoani_8thread_trial3	344	93/3e3b5f	31183530	pyorthoani (344)	COMPLETED	0	2024-11-24 19:13:33.230	8.6s	1.8s	185.5%	80.9 MB	1.1 GB	17.7 MB	6.1 MB	1.8	80.9
pyorthoani_8thread/D5_pyorthoani_8thread_trial3/trace.txt	D5_pyorthoani_8thread_trial3	373	93/0d9694	31183531	pyorthoani (373)	COMPLETED	0	2024-11-24 19:13:33.297	8.5s	1.7s	208.4%	105.9 MB	1.2 GB	15.6 MB	5.1 MB	1.7	105.9
pyorthoani_8thread/D5_pyorthoani_8thread_trial3/trace.txt	D5_pyorthoani_8thread_trial3	418	59/b9822b	31183532	pyorthoani (418)	COMPLETED	0	2024-11-24 19:13:33.357	8.5s	2.1s	223.1%	100.4 MB	1.2 GB	19.7 MB	7.2 MB	2.1	100.4
pyorthoani_8thread/D5_pyorthoani_8thread_trial3/trace.txt	D5_pyorthoani_8thread_trial3	423	c9/c1e185	31183533	pyorthoani (423)	COMPLETED	0	2024-11-24 19:13:33.393	8.5s	2.1s	183.3%	103.3 MB	1.1 GB	19.2 MB	6.8 MB	2.1	103.3
pyorthoani_8thread/D5_pyorthoani_8thread_trial3/trace.txt	D5_pyorthoani_8thread_trial3	421	1b/683c0d	31183534	pyorthoani (421)	COMPLETED	0	2024-11-24 19:13:36.578	5.3s	1.8s	184.0%	82 MB	1.1 GB	17.8 MB	6.2 MB	1.8	82.0
pyorthoani_8thread/D5_pyorthoani_8thread_trial3/trace.txt	D5_pyorthoani_8thread_trial3	427	72/28f47e	31183536	pyorthoani (427)	COMPLETED	0	2024-11-24 19:13:36.626	5.2s	2s	186.0%	83 MB	1.2 GB	20 MB	7.2 MB	2.0	83.0
pyorthoani_8thread/D5_pyorthoani_8thread_trial3/trace.txt	D5_pyorthoani_8thread_trial3	422	ea/967e3a	31183535	pyorthoani (422)	COMPLETED	0	2024-11-24 19:13:36.600	10s	2.8s	242.1%	41.3 MB	332.5 MB	31.3 MB	12.6 MB	2.8	41.3
pyorthoani_8thread/D5_pyorthoani_8thread_trial3/trace.txt	D5_pyorthoani_8thread_trial3	426	50/dd848b	31183537	pyorthoani (426)	COMPLETED	0	2024-11-24 19:13:36.650	9.9s	1.7s	181.4%	77.3 MB	1.1 GB	17.8 MB	6.1 MB	1.7	77.3
pyorthoani_8thread/D5_pyorthoani_8thread_trial3/trace.txt	D5_pyorthoani_8thread_trial3	362	1c/01a2a2	31183538	pyorthoani (362)	COMPLETED	0	2024-11-24 19:13:36.671	9.9s	1.8s	196.9%	102.9 MB	1.1 GB	19.8 MB	7.1 MB	1.8	102.9
pyorthoani_8thread/D5_pyorthoani_8thread_trial3/trace.txt	D5_pyorthoani_8thread_trial3	430	7e/78db47	31183539	pyorthoani (430)	COMPLETED	0	2024-11-24 19:13:36.692	9.9s	2.7s	308.5%	112 MB	1.2 GB	22.9 MB	8.9 MB	2.7	112.0
pyorthoani_8thread/D5_pyorthoani_8thread_trial3/trace.txt	D5_pyorthoani_8thread_trial3	431	40/845869	31183540	pyorthoani (431)	COMPLETED	0	2024-11-24 19:13:36.712	9.9s	1.7s	210.1%	108.3 MB	1.3 GB	17.9 MB	6.2 MB	1.7	108.3
pyorthoani_8thread/D5_pyorthoani_8thread_trial3/trace.txt	D5_pyorthoani_8thread_trial3	432	91/012b69	31183542	pyorthoani (432)	COMPLETED	0	2024-11-24 19:13:36.757	9.8s	1.7s	186.7%	108.7 MB	1.3 GB	18.2 MB	6.3 MB	1.7	108.7
pyorthoani_8thread/D5_pyorthoani_8thread_trial3/trace.txt	D5_pyorthoani_8thread_trial3	433	33/1c365a	31183543	pyorthoani (433)	COMPLETED	0	2024-11-24 19:13:36.779	9.8s	2.1s	243.1%	60.4 MB	381.4 MB	21.4 MB	7.9 MB	2.1	60.4
pyorthoani_8thread/D5_pyorthoani_8thread_trial3/trace.txt	D5_pyorthoani_8thread_trial3	434	89/eb645b	31183544	pyorthoani (434)	COMPLETED	0	2024-11-24 19:13:36.802	9.8s	1.8s	185.3%	78.3 MB	1.1 GB	18.6 MB	6.5 MB	1.8	78.3
pyorthoani_8thread/D5_pyorthoani_8thread_trial3/trace.txt	D5_pyorthoani_8thread_trial3	436	1d/39a737	31183545	pyorthoani (436)	COMPLETED	0	2024-11-24 19:13:36.823	9.8s	1.9s	180.7%	54.6 MB	381.1 MB	21.5 MB	7.9 MB	1.9	54.6
pyorthoani_8thread/D5_pyorthoani_8thread_trial3/trace.txt	D5_pyorthoani_8thread_trial3	435	51/ea523d	31183546	pyorthoani (435)	COMPLETED	0	2024-11-24 19:13:36.844	9.8s	1.8s	192.3%	80.7 MB	1.2 GB	18.1 MB	6.3 MB	1.8	80.7
pyorthoani_8thread/D5_pyorthoani_8thread_trial3/trace.txt	D5_pyorthoani_8thread_trial3	438	1a/b3fda8	31183547	pyorthoani (438)	COMPLETED	0	2024-11-24 19:13:36.866	9.8s	2.1s	240.7%	75.9 MB	1.2 GB	22.9 MB	8.5 MB	2.1	75.9
pyorthoani_8thread/D5_pyorthoani_8thread_trial3/trace.txt	D5_pyorthoani_8thread_trial3	439	f0/198473	31183548	pyorthoani (439)	COMPLETED	0	2024-11-24 19:13:36.886	9.8s	1.8s	189.2%	100.4 MB	1.3 GB	19.3 MB	6.8 MB	1.8	100.4
pyorthoani_8thread/D5_pyorthoani_8thread_trial3/trace.txt	D5_pyorthoani_8thread_trial3	374	2d/51ca9a	31183541	pyorthoani (374)	COMPLETED	0	2024-11-24 19:13:36.732	9.9s	1.7s	174.8%	82.8 MB	1.2 GB	17.8 MB	6.2 MB	1.7	82.8
pyorthoani_8thread/D5_pyorthoani_8thread_trial3/trace.txt	D5_pyorthoani_8thread_trial3	443	c2/7e590f	31183549	pyorthoani (443)	COMPLETED	0	2024-11-24 19:13:36.906	9.7s	1.6s	168.1%	76.1 MB	1.2 GB	16.2 MB	5.4 MB	1.6	76.1
pyorthoani_8thread/D5_pyorthoani_8thread_trial3/trace.txt	D5_pyorthoani_8thread_trial3	444	b6/0f8cf1	31183550	pyorthoani (444)	COMPLETED	0	2024-11-24 19:13:36.925	9.7s	2.2s	223.8%	41.7 MB	332.5 MB	25.1 MB	9.7 MB	2.2	41.7
pyorthoani_8thread/D5_pyorthoani_8thread_trial3/trace.txt	D5_pyorthoani_8thread_trial3	445	16/284931	31183551	pyorthoani (445)	COMPLETED	0	2024-11-24 19:13:36.946	9.7s	2s	219.3%	62.7 MB	381.6 MB	20.9 MB	7.6 MB	2.0	62.7
pyorthoani_8thread/D5_pyorthoani_8thread_trial3/trace.txt	D5_pyorthoani_8thread_trial3	440	22/ca07cc	31183552	pyorthoani (440)	COMPLETED	0	2024-11-24 19:13:36.967	9.7s	1.7s	167.0%	79.8 MB	1.2 GB	18.3 MB	6.4 MB	1.7	79.8
pyorthoani_8thread/D5_pyorthoani_8thread_trial3/trace.txt	D5_pyorthoani_8thread_trial3	441	3d/584cd1	31183553	pyorthoani (441)	COMPLETED	0	2024-11-24 19:13:36.988	9.7s	1.7s	242.2%	108.8 MB	1.3 GB	16.3 MB	5.4 MB	1.7	108.8
pyorthoani_8thread/D5_pyorthoani_8thread_trial3/trace.txt	D5_pyorthoani_8thread_trial3	442	b7/9a2eec	31183554	pyorthoani (442)	COMPLETED	0	2024-11-24 19:13:37.011	9.7s	2.7s	205.9%	102.2 MB	1.2 GB	26.2 MB	10.1 MB	2.7	102.2
pyorthoani_8thread/D5_pyorthoani_8thread_trial3/trace.txt	D5_pyorthoani_8thread_trial3	449	e6/0e4cb2	31183555	pyorthoani (449)	COMPLETED	0	2024-11-24 19:13:37.048	9.6s	2.1s	179.6%	60.5 MB	381.4 MB	22 MB	8.1 MB	2.1	60.5
pyorthoani_8thread/D5_pyorthoani_8thread_trial3/trace.txt	D5_pyorthoani_8thread_trial3	447	56/2cb99f	31183556	pyorthoani (447)	COMPLETED	0	2024-11-24 19:13:37.067	9.6s	1.8s	196.0%	92.2 MB	1.1 GB	17.8 MB	6.2 MB	1.8	92.2
pyorthoani_8thread/D5_pyorthoani_8thread_trial3/trace.txt	D5_pyorthoani_8thread_trial3	448	47/9ffe3e	31183557	pyorthoani (448)	COMPLETED	0	2024-11-24 19:13:37.087	9.6s	2.2s	214.2%	109.4 MB	1.6 GB	22.3 MB	8.3 MB	2.2	109.4
pyorthoani_8thread/D5_pyorthoani_8thread_trial3/trace.txt	D5_pyorthoani_8thread_trial3	383	5e/80b28a	31183558	pyorthoani (383)	COMPLETED	0	2024-11-24 19:13:37.108	9.6s	1.8s	189.8%	100.1 MB	1.2 GB	18.6 MB	6.5 MB	1.8	100.1
pyorthoani_8thread/D5_pyorthoani_8thread_trial3/trace.txt	D5_pyorthoani_8thread_trial3	450	aa/2747cd	31183559	pyorthoani (450)	COMPLETED	0	2024-11-24 19:13:37.128	9.6s	1.7s	223.5%	108.3 MB	1.2 GB	19.1 MB	6.8 MB	1.7	108.3
pyorthoani_8thread/D5_pyorthoani_8thread_trial3/trace.txt	D5_pyorthoani_8thread_trial3	360	3c/3f6c26	31183560	pyorthoani (360)	COMPLETED	0	2024-11-24 19:13:37.149	9.6s	2.3s	227.7%	113.1 MB	1.7 GB	25.6 MB	10 MB	2.3	113.1
pyorthoani_8thread/D5_pyorthoani_8thread_trial3/trace.txt	D5_pyorthoani_8thread_trial3	369	b9/6c7528	31183561	pyorthoani (369)	COMPLETED	0	2024-11-24 19:13:37.173	9.5s	1.9s	222.6%	89.1 MB	1.2 GB	18.7 MB	6.6 MB	1.9	89.1
pyorthoani_8thread/D5_pyorthoani_8thread_trial3/trace.txt	D5_pyorthoani_8thread_trial3	388	03/b96e86	31183562	pyorthoani (388)	COMPLETED	0	2024-11-24 19:13:37.195	9.5s	1.6s	190.0%	108 MB	1.3 GB	17.8 MB	6.1 MB	1.6	108.0
pyorthoani_8thread/D5_pyorthoani_8thread_trial3/trace.txt	D5_pyorthoani_8thread_trial3	451	c4/7225d4	31183563	pyorthoani (451)	COMPLETED	0	2024-11-24 19:13:37.214	9.5s	2.2s	213.6%	110.5 MB	1.6 GB	26.5 MB	10.3 MB	2.2	110.5
pyorthoani_8thread/D5_pyorthoani_8thread_trial3/trace.txt	D5_pyorthoani_8thread_trial3	452	ec/2a404f	31183564	pyorthoani (452)	COMPLETED	0	2024-11-24 19:13:37.247	9.5s	1.8s	198.2%	76.6 MB	1.1 GB	18.3 MB	6.4 MB	1.8	76.6
pyorthoani_8thread/D5_pyorthoani_8thread_trial3/trace.txt	D5_pyorthoani_8thread_trial3	453	dc/511fa4	31183565	pyorthoani (453)	COMPLETED	0	2024-11-24 19:13:37.270	9.5s	2.4s	290.7%	110.6 MB	1.7 GB	22.3 MB	8.3 MB	2.4	110.6
pyorthoani_8thread/D5_pyorthoani_8thread_trial3/trace.txt	D5_pyorthoani_8thread_trial3	455	a5/9350aa	31183566	pyorthoani (455)	COMPLETED	0	2024-11-24 19:13:37.297	9.4s	1.7s	177.1%	77.5 MB	1.2 GB	16.9 MB	5.7 MB	1.7	77.5
pyorthoani_8thread/D5_pyorthoani_8thread_trial3/trace.txt	D5_pyorthoani_8thread_trial3	460	fe/0ba07f	31183567	pyorthoani (460)	COMPLETED	0	2024-11-24 19:13:37.385	9.3s	1.7s	186.3%	100 MB	1.1 GB	18.9 MB	6.7 MB	1.7	100.0
pyorthoani_8thread/D5_pyorthoani_8thread_trial3/trace.txt	D5_pyorthoani_8thread_trial3	461	2a/716ef6	31183568	pyorthoani (461)	COMPLETED	0	2024-11-24 19:13:37.477	9.3s	1.7s	178.6%	78.6 MB	1.2 GB	17.8 MB	6.1 MB	1.7	78.6
pyorthoani_8thread/D5_pyorthoani_8thread_trial3/trace.txt	D5_pyorthoani_8thread_trial3	464	8e/55723b	31183569	pyorthoani (464)	COMPLETED	0	2024-11-24 19:13:37.549	9.2s	2.2s	281.3%	76.3 MB	1.2 GB	20 MB	7.2 MB	2.2	76.3
pyorthoani_8thread/D5_pyorthoani_8thread_trial3/trace.txt	D5_pyorthoani_8thread_trial3	463	2f/b47fa5	31183570	pyorthoani (463)	COMPLETED	0	2024-11-24 19:13:37.606	9.1s	2s	206.7%	71.9 MB	382.2 MB	23.1 MB	8.6 MB	2.0	71.9
pyorthoani_8thread/D5_pyorthoani_8thread_trial3/trace.txt	D5_pyorthoani_8thread_trial3	465	28/5909d4	31183571	pyorthoani (465)	COMPLETED	0	2024-11-24 19:13:37.657	9.1s	1.9s	197.6%	71.9 MB	382.2 MB	18.6 MB	6.6 MB	1.9	71.9
pyorthoani_8thread/D5_pyorthoani_8thread_trial3/trace.txt	D5_pyorthoani_8thread_trial3	380	b9/8c3f04	31183572	pyorthoani (380)	COMPLETED	0	2024-11-24 19:13:37.709	9s	1.5s	174.8%	106.5 MB	1.3 GB	15.8 MB	5.2 MB	1.5	106.5
pyorthoani_8thread/D5_pyorthoani_8thread_trial3/trace.txt	D5_pyorthoani_8thread_trial3	466	a4/7f58c8	31183574	pyorthoani (466)	COMPLETED	0	2024-11-24 19:13:37.822	8.9s	1.9s	195.3%	75.6 MB	1.1 GB	19.6 MB	7 MB	1.9	75.6
pyorthoani_8thread/D5_pyorthoani_8thread_trial3/trace.txt	D5_pyorthoani_8thread_trial3	467	ca/4a4c1f	31183573	pyorthoani (467)	COMPLETED	0	2024-11-24 19:13:37.765	9s	2.2s	220.4%	67.4 MB	1.3 GB	24 MB	9.1 MB	2.2	67.4
pyorthoani_8thread/D5_pyorthoani_8thread_trial3/trace.txt	D5_pyorthoani_8thread_trial3	396	d4/6b9fab	31183575	pyorthoani (396)	COMPLETED	0	2024-11-24 19:13:37.881	8.9s	2s	200.0%	41.1 MB	332.5 MB	21.4 MB	7.8 MB	2.0	41.1
pyorthoani_8thread/D5_pyorthoani_8thread_trial3/trace.txt	D5_pyorthoani_8thread_trial3	399	cb/8b5f75	31183576	pyorthoani (399)	COMPLETED	0	2024-11-24 19:13:37.925	8.9s	2s	232.5%	83 MB	1.3 GB	20.8 MB	7.6 MB	2.0	83.0
pyorthoani_8thread/D5_pyorthoani_8thread_trial3/trace.txt	D5_pyorthoani_8thread_trial3	469	fb/fbd311	31183577	pyorthoani (469)	COMPLETED	0	2024-11-24 19:13:37.981	8.8s	1.7s	173.1%	106.8 MB	1.3 GB	18.3 MB	6.4 MB	1.7	106.8
pyorthoani_8thread/D5_pyorthoani_8thread_trial3/trace.txt	D5_pyorthoani_8thread_trial3	468	9d/501368	31183578	pyorthoani (468)	COMPLETED	0	2024-11-24 19:13:38.043	8.7s	1.8s	167.7%	79.4 MB	1.2 GB	18.5 MB	6.5 MB	1.8	79.4
pyorthoani_8thread/D5_pyorthoani_8thread_trial3/trace.txt	D5_pyorthoani_8thread_trial3	470	aa/173aa5	31183579	pyorthoani (470)	COMPLETED	0	2024-11-24 19:13:38.129	8.7s	1.6s	157.5%	105 MB	1.3 GB	16.3 MB	5.4 MB	1.6	105.0
pyorthoani_8thread/D5_pyorthoani_8thread_trial3/trace.txt	D5_pyorthoani_8thread_trial3	416	18/832682	31183580	pyorthoani (416)	COMPLETED	0	2024-11-24 19:13:38.165	8.6s	1.6s	176.4%	108.2 MB	1.2 GB	17.1 MB	5.8 MB	1.6	108.2
pyorthoani_8thread/D5_pyorthoani_8thread_trial3/trace.txt	D5_pyorthoani_8thread_trial3	471	1b/cd56d5	31183581	pyorthoani (471)	COMPLETED	0	2024-11-24 19:13:38.186	8.6s	1.7s	187.1%	107.7 MB	1.2 GB	18.1 MB	6.3 MB	1.7	107.7
pyorthoani_8thread/D5_pyorthoani_8thread_trial3/trace.txt	D5_pyorthoani_8thread_trial3	472	a8/8bbd54	31183582	pyorthoani (472)	COMPLETED	0	2024-11-24 19:13:41.581	10s	2.3s	241.9%	112.5 MB	1.7 GB	23.9 MB	9.2 MB	2.3	112.5
pyorthoani_8thread/D5_pyorthoani_8thread_trial3/trace.txt	D5_pyorthoani_8thread_trial3	473	5c/438d2c	31183583	pyorthoani (473)	COMPLETED	0	2024-11-24 19:13:41.616	10s	1.7s	184.5%	81.7 MB	1.2 GB	18.2 MB	6.3 MB	1.7	81.7
pyorthoani_8thread/D5_pyorthoani_8thread_trial3/trace.txt	D5_pyorthoani_8thread_trial3	474	3b/50fb74	31183584	pyorthoani (474)	COMPLETED	0	2024-11-24 19:13:41.640	9.9s	1.8s	197.1%	80.6 MB	1.1 GB	18.9 MB	6.6 MB	1.8	80.6
pyorthoani_8thread/D5_pyorthoani_8thread_trial3/trace.txt	D5_pyorthoani_8thread_trial3	475	59/2caf9c	31183585	pyorthoani (475)	COMPLETED	0	2024-11-24 19:13:41.663	10s	1.9s	215.0%	83.6 MB	1.2 GB	20 MB	7.2 MB	1.9	83.6
pyorthoani_8thread/D5_pyorthoani_8thread_trial3/trace.txt	D5_pyorthoani_8thread_trial3	476	9a/976e4c	31183586	pyorthoani (476)	COMPLETED	0	2024-11-24 19:13:41.686	9.9s	1.7s	188.2%	99.6 MB	1.4 GB	17.1 MB	5.8 MB	1.7	99.6
pyorthoani_8thread/D5_pyorthoani_8thread_trial3/trace.txt	D5_pyorthoani_8thread_trial3	479	07/dba769	31183588	pyorthoani (479)	COMPLETED	0	2024-11-24 19:13:41.728	9.9s	2.3s	236.7%	113 MB	1.6 GB	25.3 MB	9.8 MB	2.3	113.0
pyorthoani_8thread/D5_pyorthoani_8thread_trial3/trace.txt	D5_pyorthoani_8thread_trial3	477	6d/1f5db1	31183587	pyorthoani (477)	COMPLETED	0	2024-11-24 19:13:41.708	9.9s	2.5s	253.9%	110.4 MB	1.3 GB	26.9 MB	10.6 MB	2.5	110.4
pyorthoani_8thread/D5_pyorthoani_8thread_trial3/trace.txt	D5_pyorthoani_8thread_trial3	478	74/6a637f	31183589	pyorthoani (478)	COMPLETED	0	2024-11-24 19:13:41.749	9.9s	2.6s	230.5%	106.4 MB	1.1 GB	29.8 MB	11.9 MB	2.6	106.4
pyorthoani_8thread/D5_pyorthoani_8thread_trial3/trace.txt	D5_pyorthoani_8thread_trial3	420	41/27f43f	31183591	pyorthoani (420)	COMPLETED	0	2024-11-24 19:13:41.793	9.9s	2.1s	211.9%	41.3 MB	332.5 MB	23.3 MB	8.7 MB	2.1	41.3
pyorthoani_8thread/D5_pyorthoani_8thread_trial3/trace.txt	D5_pyorthoani_8thread_trial3	485	80/318e1d	31183592	pyorthoani (485)	COMPLETED	0	2024-11-24 19:13:41.814	9.8s	1.7s	168.4%	85.7 MB	1.1 GB	16.6 MB	5.6 MB	1.7	85.7
pyorthoani_8thread/D5_pyorthoani_8thread_trial3/trace.txt	D5_pyorthoani_8thread_trial3	484	f4/f78595	31183593	pyorthoani (484)	COMPLETED	0	2024-11-24 19:13:41.836	9.8s	2s	237.1%	82.3 MB	1.3 GB	20.9 MB	7.7 MB	2.0	82.3
pyorthoani_8thread/D5_pyorthoani_8thread_trial3/trace.txt	D5_pyorthoani_8thread_trial3	486	7c/858e09	31183594	pyorthoani (486)	COMPLETED	0	2024-11-24 19:13:41.856	9.8s	1.5s	184.2%	40.9 MB	332.5 MB	15.4 MB	5 MB	1.5	40.9
pyorthoani_8thread/D5_pyorthoani_8thread_trial3/trace.txt	D5_pyorthoani_8thread_trial3	417	62/813e57	31183595	pyorthoani (417)	COMPLETED	0	2024-11-24 19:13:41.878	9.8s	1.6s	158.6%	104.8 MB	1.3 GB	15.6 MB	5.1 MB	1.6	104.8
pyorthoani_8thread/D5_pyorthoani_8thread_trial3/trace.txt	D5_pyorthoani_8thread_trial3	487	af/cb7421	31183596	pyorthoani (487)	COMPLETED	0	2024-11-24 19:13:41.898	9.8s	1.9s	199.1%	78.9 MB	1.2 GB	21.4 MB	7.8 MB	1.9	78.9
pyorthoani_8thread/D5_pyorthoani_8thread_trial3/trace.txt	D5_pyorthoani_8thread_trial3	491	22/104d7c	31183597	pyorthoani (491)	COMPLETED	0	2024-11-24 19:13:41.921	9.8s	2.1s	156.9%	74.3 MB	382.8 MB	18.7 MB	6.6 MB	2.1	74.3
pyorthoani_8thread/D5_pyorthoani_8thread_trial3/trace.txt	D5_pyorthoani_8thread_trial3	488	d2/c599cc	31183598	pyorthoani (488)	COMPLETED	0	2024-11-24 19:13:41.942	9.7s	1.9s	180.2%	54.7 MB	381.1 MB	20.5 MB	7.4 MB	1.9	54.7
pyorthoani_8thread/D5_pyorthoani_8thread_trial3/trace.txt	D5_pyorthoani_8thread_trial3	482	2f/c1e931	31183599	pyorthoani (482)	COMPLETED	0	2024-11-24 19:13:41.962	9.7s	2.1s	239.3%	69 MB	381.7 MB	21.7 MB	8 MB	2.1	69.0
pyorthoani_8thread/D5_pyorthoani_8thread_trial3/trace.txt	D5_pyorthoani_8thread_trial3	481	d5/275312	31183590	pyorthoani (481)	COMPLETED	0	2024-11-24 19:13:41.772	9.9s	2.6s	259.7%	111 MB	1.2 GB	26.8 MB	10.5 MB	2.6	111.0
pyorthoani_8thread/D5_pyorthoani_8thread_trial3/trace.txt	D5_pyorthoani_8thread_trial3	490	e1/71e6b0	31183601	pyorthoani (490)	COMPLETED	0	2024-11-24 19:13:42.054	9.7s	1.7s	212.9%	108 MB	1.2 GB	17.3 MB	5.9 MB	1.7	108.0
pyorthoani_8thread/D5_pyorthoani_8thread_trial3/trace.txt	D5_pyorthoani_8thread_trial3	489	f7/c1cd29	31183600	pyorthoani (489)	COMPLETED	0	2024-11-24 19:13:41.982	9.7s	2.1s	227.9%	75.2 MB	649.4 MB	25.3 MB	9.8 MB	2.1	75.2
pyorthoani_8thread/D5_pyorthoani_8thread_trial3/trace.txt	D5_pyorthoani_8thread_trial3	492	5f/b06929	31183602	pyorthoani (492)	COMPLETED	0	2024-11-24 19:13:42.075	9.6s	1.7s	176.0%	82.6 MB	1.1 GB	17 MB	5.8 MB	1.7	82.6
pyorthoani_8thread/D5_pyorthoani_8thread_trial3/trace.txt	D5_pyorthoani_8thread_trial3	494	85/2bfabb	31183603	pyorthoani (494)	COMPLETED	0	2024-11-24 19:13:42.094	9.6s	1.6s	192.6%	108.1 MB	1.2 GB	17.9 MB	6.2 MB	1.6	108.1
pyorthoani_8thread/D5_pyorthoani_8thread_trial3/trace.txt	D5_pyorthoani_8thread_trial3	498	c7/33f284	31183604	pyorthoani (498)	COMPLETED	0	2024-11-24 19:13:42.114	9.6s	2.4s	253.5%	109.8 MB	1.3 GB	26.7 MB	10.4 MB	2.4	109.8
pyorthoani_8thread/D5_pyorthoani_8thread_trial3/trace.txt	D5_pyorthoani_8thread_trial3	424	36/0f7fb0	31183605	pyorthoani (424)	COMPLETED	0	2024-11-24 19:13:42.134	9.6s	1.9s	200.5%	68.8 MB	381.7 MB	20.5 MB	7.4 MB	1.9	68.8
pyorthoani_8thread/D5_pyorthoani_8thread_trial3/trace.txt	D5_pyorthoani_8thread_trial3	495	1c/1b9c5c	31183606	pyorthoani (495)	COMPLETED	0	2024-11-24 19:13:42.153	9.6s	2.1s	251.8%	78 MB	1.2 GB	21.8 MB	8.1 MB	2.1	78.0
pyorthoani_8thread/D5_pyorthoani_8thread_trial3/trace.txt	D5_pyorthoani_8thread_trial3	496	0c/58e291	31183607	pyorthoani (496)	COMPLETED	0	2024-11-24 19:13:42.181	9.6s	1.9s	210.8%	76.8 MB	1.2 GB	21.1 MB	7.7 MB	1.9	76.8
pyorthoani_8thread/D5_pyorthoani_8thread_trial3/trace.txt	D5_pyorthoani_8thread_trial3	497	38/d3bd84	31183608	pyorthoani (497)	COMPLETED	0	2024-11-24 19:13:42.200	9.6s	2s	253.4%	111.8 MB	1.2 GB	21.4 MB	7.9 MB	2.0	111.8
pyorthoani_8thread/D5_pyorthoani_8thread_trial3/trace.txt	D5_pyorthoani_8thread_trial3	425	7b/92b068	31183609	pyorthoani (425)	COMPLETED	0	2024-11-24 19:13:42.219	9.5s	2.4s	271.9%	111.7 MB	1.8 GB	25.9 MB	10 MB	2.4	111.7
pyorthoani_8thread/D5_pyorthoani_8thread_trial3/trace.txt	D5_pyorthoani_8thread_trial3	501	0a/65d3cd	31183610	pyorthoani (501)	COMPLETED	0	2024-11-24 19:13:42.239	9.5s	2.7s	291.0%	88.1 MB	1.1 GB	27.1 MB	10.6 MB	2.7	88.1
pyorthoani_8thread/D5_pyorthoani_8thread_trial3/trace.txt	D5_pyorthoani_8thread_trial3	502	58/0ef175	31183611	pyorthoani (502)	COMPLETED	0	2024-11-24 19:13:42.258	9.5s	1.5s	166.2%	103.4 MB	1.2 GB	15.8 MB	5.2 MB	1.5	103.4
pyorthoani_8thread/D5_pyorthoani_8thread_trial3/trace.txt	D5_pyorthoani_8thread_trial3	419	bb/48e9cc	31183612	pyorthoani (419)	COMPLETED	0	2024-11-24 19:13:42.276	9.5s	2s	203.1%	41.3 MB	332.5 MB	21.5 MB	8 MB	2.0	41.3
pyorthoani_8thread/D5_pyorthoani_8thread_trial3/trace.txt	D5_pyorthoani_8thread_trial3	429	2e/cae00f	31183613	pyorthoani (429)	COMPLETED	0	2024-11-24 19:13:42.295	9.5s	2.1s	215.2%	53.7 MB	381.1 MB	23 MB	8.7 MB	2.1	53.7
pyorthoani_8thread/D5_pyorthoani_8thread_trial3/trace.txt	D5_pyorthoani_8thread_trial3	503	57/1b5e5d	31183614	pyorthoani (503)	COMPLETED	0	2024-11-24 19:13:42.313	9.5s	1.7s	164.4%	60.6 MB	381.4 MB	16.3 MB	5.4 MB	1.7	60.6
pyorthoani_8thread/D5_pyorthoani_8thread_trial3/trace.txt	D5_pyorthoani_8thread_trial3	428	e5/a86544	31183615	pyorthoani (428)	COMPLETED	0	2024-11-24 19:13:42.334	9.5s	2.1s	245.3%	78.1 MB	1.1 GB	21.9 MB	8.1 MB	2.1	78.1
pyorthoani_8thread/D5_pyorthoani_8thread_trial3/trace.txt	D5_pyorthoani_8thread_trial3	504	42/64abe5	31183616	pyorthoani (504)	COMPLETED	0	2024-11-24 19:13:42.352	9.4s	1.7s	197.2%	109 MB	1.5 GB	17.7 MB	6.2 MB	1.7	109.0
pyorthoani_8thread/D5_pyorthoani_8thread_trial3/trace.txt	D5_pyorthoani_8thread_trial3	500	76/9dc019	31183617	pyorthoani (500)	COMPLETED	0	2024-11-24 19:13:42.371	9.4s	1.7s	181.8%	81.3 MB	1.3 GB	17.4 MB	5.9 MB	1.7	81.3
pyorthoani_8thread/D5_pyorthoani_8thread_trial3/trace.txt	D5_pyorthoani_8thread_trial3	446	30/785d05	31183618	pyorthoani (446)	COMPLETED	0	2024-11-24 19:13:42.390	9.4s	1.6s	171.4%	107.5 MB	1.2 GB	17 MB	5.8 MB	1.6	107.5
pyorthoani_8thread/D5_pyorthoani_8thread_trial3/trace.txt	D5_pyorthoani_8thread_trial3	507	8e/bb38b5	31183619	pyorthoani (507)	COMPLETED	0	2024-11-24 19:13:42.408	9.4s	2.7s	239.7%	84.6 MB	1.2 GB	27 MB	10.6 MB	2.7	84.6
pyorthoani_8thread/D5_pyorthoani_8thread_trial3/trace.txt	D5_pyorthoani_8thread_trial3	508	35/2f272a	31183620	pyorthoani (508)	COMPLETED	0	2024-11-24 19:13:42.428	9.4s	1.9s	201.4%	63.9 MB	381.5 MB	19.6 MB	7 MB	1.9	63.9
pyorthoani_8thread/D5_pyorthoani_8thread_trial3/trace.txt	D5_pyorthoani_8thread_trial3	459	b3/2a9a66	31183621	pyorthoani (459)	COMPLETED	0	2024-11-24 19:13:42.448	9.4s	2.1s	153.4%	58.5 MB	374.4 MB	19 MB	6.7 MB	2.1	58.5
pyorthoani_8thread/D5_pyorthoani_8thread_trial3/trace.txt	D5_pyorthoani_8thread_trial3	511	fe/3fa37d	31183622	pyorthoani (511)	COMPLETED	0	2024-11-24 19:13:42.468	9.4s	1.9s	177.6%	40.8 MB	332.5 MB	17.9 MB	6.2 MB	1.9	40.8
pyorthoani_8thread/D5_pyorthoani_8thread_trial3/trace.txt	D5_pyorthoani_8thread_trial3	510	08/f26fb6	31183623	pyorthoani (510)	COMPLETED	0	2024-11-24 19:13:42.487	9.4s	1.8s	202.4%	82.7 MB	1.2 GB	17.5 MB	6 MB	1.8	82.7
pyorthoani_8thread/D5_pyorthoani_8thread_trial3/trace.txt	D5_pyorthoani_8thread_trial3	514	0a/cc12c6	31183624	pyorthoani (514)	COMPLETED	0	2024-11-24 19:13:42.506	9.3s	1.8s	208.7%	81.4 MB	1.3 GB	18.7 MB	6.6 MB	1.8	81.4
pyorthoani_8thread/D5_pyorthoani_8thread_trial3/trace.txt	D5_pyorthoani_8thread_trial3	519	f3/b60ba7	31183625	pyorthoani (519)	COMPLETED	0	2024-11-24 19:13:42.529	9.3s	2s	192.2%	67.5 MB	1.3 GB	19.9 MB	7.2 MB	2.0	67.5
pyorthoani_8thread/D5_pyorthoani_8thread_trial3/trace.txt	D5_pyorthoani_8thread_trial3	516	a4/ea8cb0	31183626	pyorthoani (516)	COMPLETED	0	2024-11-24 19:13:42.548	9.3s	1.7s	183.3%	107.2 MB	1.2 GB	20 MB	7.2 MB	1.7	107.2
pyorthoani_8thread/D5_pyorthoani_8thread_trial3/trace.txt	D5_pyorthoani_8thread_trial3	515	05/1e9933	31183627	pyorthoani (515)	COMPLETED	0	2024-11-24 19:13:42.567	9.3s	2.6s	241.9%	96 MB	1.1 GB	26.9 MB	10.6 MB	2.6	96.0
pyorthoani_8thread/D5_pyorthoani_8thread_trial3/trace.txt	D5_pyorthoani_8thread_trial3	517	ff/dc8ae5	31183628	pyorthoani (517)	COMPLETED	0	2024-11-24 19:13:42.586	9.3s	2s	182.6%	40.9 MB	332.5 MB	18.8 MB	6.6 MB	2.0	40.9
pyorthoani_8thread/D5_pyorthoani_8thread_trial3/trace.txt	D5_pyorthoani_8thread_trial3	457	4d/e42b51	31183629	pyorthoani (457)	COMPLETED	0	2024-11-24 19:13:42.605	9.3s	1.9s	232.1%	76.4 MB	1.2 GB	19.3 MB	6.9 MB	1.9	76.4
pyorthoani_8thread/D5_pyorthoani_8thread_trial3/trace.txt	D5_pyorthoani_8thread_trial3	518	e6/35b93d	31183630	pyorthoani (518)	COMPLETED	0	2024-11-24 19:13:42.624	9.3s	1.8s	186.6%	64.4 MB	381.5 MB	20.5 MB	7.4 MB	1.8	64.4
pyorthoani_8thread/D5_pyorthoani_8thread_trial3/trace.txt	D5_pyorthoani_8thread_trial3	520	cd/64ca3d	31183631	pyorthoani (520)	COMPLETED	0	2024-11-24 19:13:42.643	9.2s	1.9s	191.8%	70.6 MB	382.1 MB	21 MB	7.7 MB	1.9	70.6
pyorthoani_8thread/D5_pyorthoani_8thread_trial3/trace.txt	D5_pyorthoani_8thread_trial3	437	bc/1d3c60	31183632	pyorthoani (437)	COMPLETED	0	2024-11-24 19:13:42.662	9.2s	1.8s	249.2%	107.2 MB	1.3 GB	17 MB	5.8 MB	1.8	107.2
pyorthoani_8thread/D5_pyorthoani_8thread_trial3/trace.txt	D5_pyorthoani_8thread_trial3	462	97/7541e9	31183633	pyorthoani (462)	COMPLETED	0	2024-11-24 19:13:42.681	9.2s	2.1s	193.9%	41 MB	332.5 MB	25.4 MB	9.7 MB	2.1	41.0
pyorthoani_8thread/D5_pyorthoani_8thread_trial3/trace.txt	D5_pyorthoani_8thread_trial3	458	ed/0d1f32	31183634	pyorthoani (458)	COMPLETED	0	2024-11-24 19:13:42.700	9.2s	2.5s	256.5%	111.5 MB	1.3 GB	27.4 MB	10.8 MB	2.5	111.5
pyorthoani_8thread/D5_pyorthoani_8thread_trial3/trace.txt	D5_pyorthoani_8thread_trial3	454	d3/7e40b6	31183635	pyorthoani (454)	COMPLETED	0	2024-11-24 19:13:42.719	9.2s	2.4s	254.5%	109.4 MB	1.6 GB	25.8 MB	9.9 MB	2.4	109.4
pyorthoani_8thread/D5_pyorthoani_8thread_trial3/trace.txt	D5_pyorthoani_8thread_trial3	522	55/c61ba5	31183636	pyorthoani (522)	COMPLETED	0	2024-11-24 19:13:46.599	10s	2.6s	260.5%	109.6 MB	1.2 GB	25.8 MB	9.9 MB	2.6	109.6
pyorthoani_8thread/D5_pyorthoani_8thread_trial3/trace.txt	D5_pyorthoani_8thread_trial3	523	8e/0e4c31	31183637	pyorthoani (523)	COMPLETED	0	2024-11-24 19:13:46.625	9.9s	1.7s	208.5%	107.6 MB	1.2 GB	16.6 MB	5.6 MB	1.7	107.6
pyorthoani_8thread/D5_pyorthoani_8thread_trial3/trace.txt	D5_pyorthoani_8thread_trial3	524	0e/d7c826	31183638	pyorthoani (524)	COMPLETED	0	2024-11-24 19:13:46.647	9.9s	2s	190.8%	88.4 MB	1.3 GB	21.6 MB	8 MB	2.0	88.4
pyorthoani_8thread/D5_pyorthoani_8thread_trial3/trace.txt	D5_pyorthoani_8thread_trial3	456	7a/ccf01a	31183639	pyorthoani (456)	COMPLETED	0	2024-11-24 19:13:46.670	9.9s	1.8s	201.5%	82.7 MB	1.1 GB	18.2 MB	6.3 MB	1.8	82.7
pyorthoani_8thread/D5_pyorthoani_8thread_trial3/trace.txt	D5_pyorthoani_8thread_trial3	525	87/3b2542	31183640	pyorthoani (525)	COMPLETED	0	2024-11-24 19:13:46.691	9.9s	1.8s	194.4%	107.6 MB	1.2 GB	20.5 MB	7.4 MB	1.8	107.6
pyorthoani_8thread/D5_pyorthoani_8thread_trial3/trace.txt	D5_pyorthoani_8thread_trial3	527	a5/2843e2	31183641	pyorthoani (527)	COMPLETED	0	2024-11-24 19:13:46.712	9.9s	1.7s	194.8%	107.3 MB	1.2 GB	18.7 MB	6.5 MB	1.7	107.3
pyorthoani_8thread/D5_pyorthoani_8thread_trial3/trace.txt	D5_pyorthoani_8thread_trial3	526	ed/fd7577	31183642	pyorthoani (526)	COMPLETED	0	2024-11-24 19:13:46.733	9.9s	2.7s	295.1%	108.2 MB	1.3 GB	26.3 MB	10.1 MB	2.7	108.2
pyorthoani_8thread/D5_pyorthoani_8thread_trial3/trace.txt	D5_pyorthoani_8thread_trial3	537	70/83d240	31183643	pyorthoani (537)	COMPLETED	0	2024-11-24 19:13:46.756	9.8s	1.5s	169.5%	41.2 MB	332.5 MB	15.5 MB	5.1 MB	1.5	41.2
pyorthoani_8thread/D5_pyorthoani_8thread_trial3/trace.txt	D5_pyorthoani_8thread_trial3	528	db/b04d02	31183644	pyorthoani (528)	COMPLETED	0	2024-11-24 19:13:46.776	9.8s	1.8s	237.3%	107.4 MB	1.3 GB	18.6 MB	6.6 MB	1.8	107.4
pyorthoani_8thread/D5_pyorthoani_8thread_trial3/trace.txt	D5_pyorthoani_8thread_trial3	529	a4/0a8dc0	31183645	pyorthoani (529)	COMPLETED	0	2024-11-24 19:13:46.798	9.8s	1.5s	162.7%	102.8 MB	1.2 GB	15.2 MB	5 MB	1.5	102.8
pyorthoani_8thread/D5_pyorthoani_8thread_trial3/trace.txt	D5_pyorthoani_8thread_trial3	532	22/986baa	31183646	pyorthoani (532)	COMPLETED	0	2024-11-24 19:13:46.819	9.8s	1.8s	174.8%	66.3 MB	381.5 MB	20.4 MB	7.4 MB	1.8	66.3
pyorthoani_8thread/D5_pyorthoani_8thread_trial3/trace.txt	D5_pyorthoani_8thread_trial3	534	23/51657f	31183648	pyorthoani (534)	COMPLETED	0	2024-11-24 19:13:46.861	9.8s	2.2s	263.8%	81.1 MB	1.1 GB	21.7 MB	8.2 MB	2.2	81.1
pyorthoani_8thread/D5_pyorthoani_8thread_trial3/trace.txt	D5_pyorthoani_8thread_trial3	533	d9/a901cb	31183647	pyorthoani (533)	COMPLETED	0	2024-11-24 19:13:46.841	9.8s	1.9s	198.5%	72.1 MB	382.1 MB	20.7 MB	7.5 MB	1.9	72.1
pyorthoani_8thread/D5_pyorthoani_8thread_trial3/trace.txt	D5_pyorthoani_8thread_trial3	544	a2/006629	31183649	pyorthoani (544)	COMPLETED	0	2024-11-24 19:13:46.881	9.8s	2.4s	216.0%	110.1 MB	1.8 GB	24.6 MB	9.4 MB	2.4	110.1
pyorthoani_8thread/D5_pyorthoani_8thread_trial3/trace.txt	D5_pyorthoani_8thread_trial3	545	96/24a521	31183650	pyorthoani (545)	COMPLETED	0	2024-11-24 19:13:46.900	9.8s	1.8s	182.6%	77.8 MB	1.1 GB	18.7 MB	6.6 MB	1.8	77.8
pyorthoani_8thread/D5_pyorthoani_8thread_trial3/trace.txt	D5_pyorthoani_8thread_trial3	546	c6/1bda6a	31183651	pyorthoani (546)	COMPLETED	0	2024-11-24 19:13:46.921	9.8s	2s	221.7%	75.9 MB	1.2 GB	22.6 MB	8.4 MB	2.0	75.9
pyorthoani_8thread/D5_pyorthoani_8thread_trial3/trace.txt	D5_pyorthoani_8thread_trial3	539	91/dda425	31183652	pyorthoani (539)	COMPLETED	0	2024-11-24 19:13:46.940	9.7s	1.5s	159.2%	41.2 MB	332.5 MB	15.4 MB	5 MB	1.5	41.2
pyorthoani_8thread/D5_pyorthoani_8thread_trial3/trace.txt	D5_pyorthoani_8thread_trial3	535	28/ea2784	31183653	pyorthoani (535)	COMPLETED	0	2024-11-24 19:13:46.960	9.7s	1.6s	183.5%	108.8 MB	1.3 GB	17.4 MB	5.9 MB	1.6	108.8
pyorthoani_8thread/D5_pyorthoani_8thread_trial3/trace.txt	D5_pyorthoani_8thread_trial3	540	30/1ef8ee	31183654	pyorthoani (540)	COMPLETED	0	2024-11-24 19:13:46.980	9.7s	1.9s	192.7%	76.9 MB	1.2 GB	20.2 MB	7.4 MB	1.9	76.9
pyorthoani_8thread/D5_pyorthoani_8thread_trial3/trace.txt	D5_pyorthoani_8thread_trial3	530	d2/170f3f	31183655	pyorthoani (530)	COMPLETED	0	2024-11-24 19:13:47.000	9.7s	1.8s	238.1%	107.7 MB	1.2 GB	16.2 MB	5.4 MB	1.8	107.7
pyorthoani_8thread/D5_pyorthoani_8thread_trial3/trace.txt	D5_pyorthoani_8thread_trial3	543	ac/82d559	31183656	pyorthoani (543)	COMPLETED	0	2024-11-24 19:13:47.020	9.7s	2.4s	227.8%	109.4 MB	1.3 GB	26.7 MB	10.4 MB	2.4	109.4
pyorthoani_8thread/D5_pyorthoani_8thread_trial3/trace.txt	D5_pyorthoani_8thread_trial3	547	08/a34589	31183657	pyorthoani (547)	COMPLETED	0	2024-11-24 19:13:47.041	9.7s	1.6s	170.7%	107.5 MB	1.2 GB	17.7 MB	6.1 MB	1.6	107.5
pyorthoani_8thread/D5_pyorthoani_8thread_trial3/trace.txt	D5_pyorthoani_8thread_trial3	483	14/cb6fd9	31183658	pyorthoani (483)	COMPLETED	0	2024-11-24 19:13:47.062	9.7s	1.6s	191.1%	108.1 MB	1.2 GB	16.8 MB	5.7 MB	1.6	108.1
pyorthoani_8thread/D5_pyorthoani_8thread_trial3/trace.txt	D5_pyorthoani_8thread_trial3	554	dd/b01f72	31183659	pyorthoani (554)	COMPLETED	0	2024-11-24 19:13:47.081	9.7s	2s	209.0%	60.4 MB	381.4 MB	20.3 MB	7.3 MB	2.0	60.4
pyorthoani_8thread/D5_pyorthoani_8thread_trial3/trace.txt	D5_pyorthoani_8thread_trial3	493	f8/4cb33a	31183660	pyorthoani (493)	COMPLETED	0	2024-11-24 19:13:47.100	9.6s	1.8s	180.6%	77.4 MB	1.2 GB	20.6 MB	7.5 MB	1.8	77.4
pyorthoani_8thread/D5_pyorthoani_8thread_trial3/trace.txt	D5_pyorthoani_8thread_trial3	548	42/e63a1e	31183661	pyorthoani (548)	COMPLETED	0	2024-11-24 19:13:47.121	9.6s	2s	223.3%	71 MB	382.1 MB	20.6 MB	7.5 MB	2.0	71.0
pyorthoani_8thread/D5_pyorthoani_8thread_trial3/trace.txt	D5_pyorthoani_8thread_trial3	551	56/4a3141	31183662	pyorthoani (551)	COMPLETED	0	2024-11-24 19:13:47.140	9.6s	2.1s	235.5%	69.8 MB	381.9 MB	21.8 MB	8 MB	2.1	69.8
pyorthoani_8thread/D5_pyorthoani_8thread_trial3/trace.txt	D5_pyorthoani_8thread_trial3	553	2a/4ff6cd	31183663	pyorthoani (553)	COMPLETED	0	2024-11-24 19:13:47.159	9.6s	1.7s	191.8%	80.8 MB	1.1 GB	17.5 MB	6 MB	1.7	80.8
pyorthoani_8thread/D5_pyorthoani_8thread_trial3/trace.txt	D5_pyorthoani_8thread_trial3	480	f8/3fc7c0	31183665	pyorthoani (480)	COMPLETED	0	2024-11-24 19:13:47.200	9.6s	2.6s	208.1%	110 MB	1.2 GB	26.3 MB	10.3 MB	2.6	110.0
pyorthoani_8thread/D5_pyorthoani_8thread_trial3/trace.txt	D5_pyorthoani_8thread_trial3	561	38/1a911d	31183664	pyorthoani (561)	COMPLETED	0	2024-11-24 19:13:47.181	9.6s	2s	213.3%	75.6 MB	1.2 GB	23.3 MB	8.8 MB	2.0	75.6
pyorthoani_8thread/D5_pyorthoani_8thread_trial3/trace.txt	D5_pyorthoani_8thread_trial3	556	3f/4c55e9	31183666	pyorthoani (556)	COMPLETED	0	2024-11-24 19:13:47.219	9.6s	2.4s	250.2%	111.7 MB	1.7 GB	26.2 MB	10.1 MB	2.4	111.7
pyorthoani_8thread/D5_pyorthoani_8thread_trial3/trace.txt	D5_pyorthoani_8thread_trial3	555	68/addf64	31183667	pyorthoani (555)	COMPLETED	0	2024-11-24 19:13:47.237	9.5s	1.4s	183.6%	84.2 MB	1.2 GB	14.7 MB	4.7 MB	1.4	84.2
pyorthoani_8thread/D5_pyorthoani_8thread_trial3/trace.txt	D5_pyorthoani_8thread_trial3	557	f2/a5e463	31183668	pyorthoani (557)	COMPLETED	0	2024-11-24 19:13:47.256	9.5s	2.6s	213.0%	42.5 MB	332.5 MB	30.9 MB	12.3 MB	2.6	42.5
pyorthoani_8thread/D5_pyorthoani_8thread_trial3/trace.txt	D5_pyorthoani_8thread_trial3	565	12/40e09e	31183670	pyorthoani (565)	COMPLETED	0	2024-11-24 19:13:47.295	9.5s	2.1s	226.8%	41.2 MB	332.5 MB	22 MB	8.1 MB	2.1	41.2
pyorthoani_8thread/D5_pyorthoani_8thread_trial3/trace.txt	D5_pyorthoani_8thread_trial3	567	35/0c6222	31183671	pyorthoani (567)	COMPLETED	0	2024-11-24 19:13:47.313	9.5s	2.3s	202.1%	110 MB	1.7 GB	27 MB	10.5 MB	2.3	110.0
pyorthoani_8thread/D5_pyorthoani_8thread_trial3/trace.txt	D5_pyorthoani_8thread_trial3	564	c6/6efc43	31183669	pyorthoani (564)	COMPLETED	0	2024-11-24 19:13:47.275	9.5s	2.5s	249.4%	111.7 MB	1.3 GB	26.1 MB	10.2 MB	2.5	111.7
pyorthoani_8thread/D5_pyorthoani_8thread_trial3/trace.txt	D5_pyorthoani_8thread_trial3	569	e7/cd4956	31183672	pyorthoani (569)	COMPLETED	0	2024-11-24 19:13:47.336	9.5s	2s	225.4%	80.1 MB	1.1 GB	21.2 MB	7.8 MB	2.0	80.1
pyorthoani_8thread/D5_pyorthoani_8thread_trial3/trace.txt	D5_pyorthoani_8thread_trial3	558	1c/2f600c	31183673	pyorthoani (558)	COMPLETED	0	2024-11-24 19:13:47.355	9.5s	2.2s	248.0%	71.9 MB	382.1 MB	21 MB	7.7 MB	2.2	71.9
pyorthoani_8thread/D5_pyorthoani_8thread_trial3/trace.txt	D5_pyorthoani_8thread_trial3	542	f8/119bdb	31183674	pyorthoani (542)	COMPLETED	0	2024-11-24 19:13:47.374	9.5s	2.2s	237.5%	107.7 MB	1.2 GB	23.1 MB	8.8 MB	2.2	107.7
pyorthoani_8thread/D5_pyorthoani_8thread_trial3/trace.txt	D5_pyorthoani_8thread_trial3	560	4e/c239bd	31183676	pyorthoani (560)	COMPLETED	0	2024-11-24 19:13:47.413	9.4s	1.7s	188.6%	79.5 MB	1.3 GB	14.9 MB	4.8 MB	1.7	79.5
pyorthoani_8thread/D5_pyorthoani_8thread_trial3/trace.txt	D5_pyorthoani_8thread_trial3	559	59/b0edcc	31183675	pyorthoani (559)	COMPLETED	0	2024-11-24 19:13:47.393	9.4s	2s	199.8%	76.7 MB	1.1 GB	20.5 MB	7.4 MB	2.0	76.7
pyorthoani_8thread/D5_pyorthoani_8thread_trial3/trace.txt	D5_pyorthoani_8thread_trial3	562	07/4f7540	31183677	pyorthoani (562)	COMPLETED	0	2024-11-24 19:13:47.432	9.4s	1.6s	157.3%	105.4 MB	1.1 GB	16 MB	5.3 MB	1.6	105.4
pyorthoani_8thread/D5_pyorthoani_8thread_trial3/trace.txt	D5_pyorthoani_8thread_trial3	563	42/c65efa	31183678	pyorthoani (563)	COMPLETED	0	2024-11-24 19:13:47.451	9.4s	1.7s	167.1%	88.9 MB	1.2 GB	18.2 MB	6.3 MB	1.7	88.9
pyorthoani_8thread/D5_pyorthoani_8thread_trial3/trace.txt	D5_pyorthoani_8thread_trial3	499	02/4d01f9	31183679	pyorthoani (499)	COMPLETED	0	2024-11-24 19:13:47.472	9.4s	2.6s	282.7%	108.6 MB	1.2 GB	23.3 MB	8.8 MB	2.6	108.6
pyorthoani_8thread/D5_pyorthoani_8thread_trial3/trace.txt	D5_pyorthoani_8thread_trial3	536	4b/06314d	31183680	pyorthoani (536)	COMPLETED	0	2024-11-24 19:13:47.491	9.4s	1.7s	183.7%	96.1 MB	1.3 GB	19.3 MB	6.9 MB	1.7	96.1
pyorthoani_8thread/D5_pyorthoani_8thread_trial3/trace.txt	D5_pyorthoani_8thread_trial3	566	ef/d38fa5	31183681	pyorthoani (566)	COMPLETED	0	2024-11-24 19:13:47.511	9.4s	2.1s	243.1%	69.1 MB	381.7 MB	22.1 MB	8.3 MB	2.1	69.1
pyorthoani_8thread/D5_pyorthoani_8thread_trial3/trace.txt	D5_pyorthoani_8thread_trial3	586	51/2ba634	31183705	pyorthoani (586)	COMPLETED	0	2024-11-24 19:13:52.099	4.8s	1.6s	178.4%	107.8 MB	1.3 GB	16.3 MB	5.4 MB	1.6	107.8
pyorthoani_8thread/D5_pyorthoani_8thread_trial3/trace.txt	D5_pyorthoani_8thread_trial3	592	21/3b9705	31183711	pyorthoani (592)	COMPLETED	0	2024-11-24 19:13:52.217	4.7s	1.6s	168.7%	102.7 MB	1.1 GB	16.9 MB	5.7 MB	1.6	102.7
pyorthoani_8thread/D5_pyorthoani_8thread_trial3/trace.txt	D5_pyorthoani_8thread_trial3	509	9f/6c443f	31183682	pyorthoani (509)	COMPLETED	0	2024-11-24 19:13:51.575	10s	1.7s	173.9%	78 MB	1.2 GB	18.4 MB	6.4 MB	1.7	78.0
pyorthoani_8thread/D5_pyorthoani_8thread_trial3/trace.txt	D5_pyorthoani_8thread_trial3	570	5f/a567ac	31183683	pyorthoani (570)	COMPLETED	0	2024-11-24 19:13:51.596	10s	1.7s	208.8%	109.4 MB	1.5 GB	17.9 MB	6.3 MB	1.7	109.4
pyorthoani_8thread/D5_pyorthoani_8thread_trial3/trace.txt	D5_pyorthoani_8thread_trial3	571	b4/82ac55	31183684	pyorthoani (571)	COMPLETED	0	2024-11-24 19:13:51.618	9.9s	2.2s	240.2%	41.4 MB	332.5 MB	23.8 MB	9 MB	2.2	41.4
pyorthoani_8thread/D5_pyorthoani_8thread_trial3/trace.txt	D5_pyorthoani_8thread_trial3	572	25/19ff06	31183685	pyorthoani (572)	COMPLETED	0	2024-11-24 19:13:51.672	9.9s	1.7s	158.1%	100.8 MB	1.3 GB	15.2 MB	4.9 MB	1.7	100.8
pyorthoani_8thread/D5_pyorthoani_8thread_trial3/trace.txt	D5_pyorthoani_8thread_trial3	531	c3/30d8e0	31183686	pyorthoani (531)	COMPLETED	0	2024-11-24 19:13:51.693	9.9s	2.1s	189.2%	66.7 MB	381.6 MB	20.7 MB	7.6 MB	2.1	66.7
pyorthoani_8thread/D5_pyorthoani_8thread_trial3/trace.txt	D5_pyorthoani_8thread_trial3	574	46/74a6ce	31183687	pyorthoani (574)	COMPLETED	0	2024-11-24 19:13:51.713	9.9s	2s	236.4%	86.4 MB	1.2 GB	19.7 MB	7.1 MB	2.0	86.4
pyorthoani_8thread/D5_pyorthoani_8thread_trial3/trace.txt	D5_pyorthoani_8thread_trial3	575	d4/1e10d7	31183688	pyorthoani (575)	COMPLETED	0	2024-11-24 19:13:51.739	9.8s	2s	193.7%	79.9 MB	1.2 GB	19.4 MB	6.9 MB	2.0	79.9
pyorthoani_8thread/D5_pyorthoani_8thread_trial3/trace.txt	D5_pyorthoani_8thread_trial3	576	a8/ed73fa	31183689	pyorthoani (576)	COMPLETED	0	2024-11-24 19:13:51.762	9.8s	1.4s	181.4%	75.8 MB	1.2 GB	15.5 MB	5.1 MB	1.4	75.8
pyorthoani_8thread/D5_pyorthoani_8thread_trial3/trace.txt	D5_pyorthoani_8thread_trial3	577	e8/a7fc20	31183690	pyorthoani (577)	COMPLETED	0	2024-11-24 19:13:51.782	9.8s	2.1s	196.8%	67.7 MB	1.3 GB	24.5 MB	9.3 MB	2.1	67.7
pyorthoani_8thread/D5_pyorthoani_8thread_trial3/trace.txt	D5_pyorthoani_8thread_trial3	505	4b/fa5546	31183691	pyorthoani (505)	COMPLETED	0	2024-11-24 19:13:51.801	9.8s	2.4s	284.6%	109.6 MB	1.7 GB	23.2 MB	8.7 MB	2.4	109.6
pyorthoani_8thread/D5_pyorthoani_8thread_trial3/trace.txt	D5_pyorthoani_8thread_trial3	513	b0/64154c	31183692	pyorthoani (513)	COMPLETED	0	2024-11-24 19:13:51.820	9.8s	1.5s	162.9%	107.4 MB	1.3 GB	16.6 MB	5.6 MB	1.5	107.4
pyorthoani_8thread/D5_pyorthoani_8thread_trial3/trace.txt	D5_pyorthoani_8thread_trial3	512	9b/779764	31183694	pyorthoani (512)	COMPLETED	0	2024-11-24 19:13:51.869	9.7s	1.8s	169.9%	76 MB	1.1 GB	20.3 MB	7.3 MB	1.8	76.0
pyorthoani_8thread/D5_pyorthoani_8thread_trial3/trace.txt	D5_pyorthoani_8thread_trial3	578	b7/7633fd	31183693	pyorthoani (578)	COMPLETED	0	2024-11-24 19:13:51.841	9.8s	1.9s	177.0%	70.5 MB	382 MB	22.2 MB	8.2 MB	1.9	70.5
pyorthoani_8thread/D5_pyorthoani_8thread_trial3/trace.txt	D5_pyorthoani_8thread_trial3	589	45/59942e	31183696	pyorthoani (589)	COMPLETED	0	2024-11-24 19:13:51.909	9.7s	1.8s	202.3%	79.9 MB	1.2 GB	19.2 MB	6.8 MB	1.8	79.9
pyorthoani_8thread/D5_pyorthoani_8thread_trial3/trace.txt	D5_pyorthoani_8thread_trial3	579	51/51541a	31183697	pyorthoani (579)	COMPLETED	0	2024-11-24 19:13:51.929	9.7s	2.1s	205.8%	53.8 MB	381.2 MB	24.1 MB	9.2 MB	2.1	53.8
pyorthoani_8thread/D5_pyorthoani_8thread_trial3/trace.txt	D5_pyorthoani_8thread_trial3	521	ad/2a9721	31183695	pyorthoani (521)	COMPLETED	0	2024-11-24 19:13:51.890	9.7s	2.1s	235.9%	81 MB	1.1 GB	22.5 MB	8.3 MB	2.1	81.0
pyorthoani_8thread/D5_pyorthoani_8thread_trial3/trace.txt	D5_pyorthoani_8thread_trial3	580	62/8b89fc	31183698	pyorthoani (580)	COMPLETED	0	2024-11-24 19:13:51.949	9.7s	1.9s	194.3%	54.5 MB	381.1 MB	21.5 MB	7.9 MB	1.9	54.5
pyorthoani_8thread/D5_pyorthoani_8thread_trial3/trace.txt	D5_pyorthoani_8thread_trial3	581	df/b8730d	31183699	pyorthoani (581)	COMPLETED	0	2024-11-24 19:13:51.969	9.7s	2.6s	239.2%	110.7 MB	1.2 GB	26.4 MB	10.3 MB	2.6	110.7
pyorthoani_8thread/D5_pyorthoani_8thread_trial3/trace.txt	D5_pyorthoani_8thread_trial3	582	f0/ddb200	31183700	pyorthoani (582)	COMPLETED	0	2024-11-24 19:13:51.989	9.7s	1.6s	160.8%	98.3 MB	1.3 GB	15.6 MB	5.1 MB	1.6	98.3
pyorthoani_8thread/D5_pyorthoani_8thread_trial3/trace.txt	D5_pyorthoani_8thread_trial3	584	10/dca16f	31183701	pyorthoani (584)	COMPLETED	0	2024-11-24 19:13:52.013	9.6s	2.3s	221.1%	112.2 MB	1.7 GB	26.3 MB	10.2 MB	2.3	112.2
pyorthoani_8thread/D5_pyorthoani_8thread_trial3/trace.txt	D5_pyorthoani_8thread_trial3	541	4f/4f8c45	31183703	pyorthoani (541)	COMPLETED	0	2024-11-24 19:13:52.060	9.6s	2.3s	236.1%	112.5 MB	1.8 GB	26.6 MB	10.4 MB	2.3	112.5
pyorthoani_8thread/D5_pyorthoani_8thread_trial3/trace.txt	D5_pyorthoani_8thread_trial3	585	34/8b5516	31183702	pyorthoani (585)	COMPLETED	0	2024-11-24 19:13:52.041	9.6s	2.2s	268.5%	64.5 MB	381.5 MB	21.5 MB	7.9 MB	2.2	64.5
pyorthoani_8thread/D5_pyorthoani_8thread_trial3/trace.txt	D5_pyorthoani_8thread_trial3	587	e6/7dca3d	31183706	pyorthoani (587)	COMPLETED	0	2024-11-24 19:13:52.119	9.6s	2.2s	226.9%	69.2 MB	381.7 MB	26.6 MB	10.4 MB	2.2	69.2
pyorthoani_8thread/D5_pyorthoani_8thread_trial3/trace.txt	D5_pyorthoani_8thread_trial3	506	ab/890fb1	31183704	pyorthoani (506)	COMPLETED	0	2024-11-24 19:13:52.081	9.6s	1.5s	158.6%	100.6 MB	1.2 GB	14.8 MB	4.7 MB	1.5	100.6
pyorthoani_8thread/D5_pyorthoani_8thread_trial3/trace.txt	D5_pyorthoani_8thread_trial3	588	11/0a5630	31183707	pyorthoani (588)	COMPLETED	0	2024-11-24 19:13:52.138	9.5s	1.8s	189.6%	86.3 MB	1.3 GB	19.7 MB	7 MB	1.8	86.3
pyorthoani_8thread/D5_pyorthoani_8thread_trial3/trace.txt	D5_pyorthoani_8thread_trial3	590	28/1049a8	31183708	pyorthoani (590)	COMPLETED	0	2024-11-24 19:13:52.158	9.5s	2.2s	234.3%	64.4 MB	381.5 MB	23.6 MB	9 MB	2.2	64.4
pyorthoani_8thread/D5_pyorthoani_8thread_trial3/trace.txt	D5_pyorthoani_8thread_trial3	549	ba/486e04	31183709	pyorthoani (549)	COMPLETED	0	2024-11-24 19:13:52.177	9.5s	1.8s	201.4%	77 MB	1.3 GB	19 MB	6.7 MB	1.8	77.0
pyorthoani_8thread/D5_pyorthoani_8thread_trial3/trace.txt	D5_pyorthoani_8thread_trial3	591	58/202757	31183710	pyorthoani (591)	COMPLETED	0	2024-11-24 19:13:52.196	9.5s	2.8s	277.9%	41.1 MB	332.5 MB	28.3 MB	11.1 MB	2.8	41.1
pyorthoani_8thread/D5_pyorthoani_8thread_trial3/trace.txt	D5_pyorthoani_8thread_trial3	593	20/d8cdff	31183712	pyorthoani (593)	COMPLETED	0	2024-11-24 19:13:52.237	9.5s	1.9s	181.7%	64 MB	381.5 MB	21.5 MB	7.9 MB	1.9	64.0
pyorthoani_8thread/D5_pyorthoani_8thread_trial3/trace.txt	D5_pyorthoani_8thread_trial3	538	ce/59b3cc	31183713	pyorthoani (538)	COMPLETED	0	2024-11-24 19:13:52.259	9.5s	1.8s	223.4%	99.2 MB	1.2 GB	19.1 MB	6.8 MB	1.8	99.2
pyorthoani_8thread/D5_pyorthoani_8thread_trial3/trace.txt	D5_pyorthoani_8thread_trial3	550	d1/1890f4	31183714	pyorthoani (550)	COMPLETED	0	2024-11-24 19:13:52.278	9.4s	1.9s	227.1%	93.5 MB	1.1 GB	18.7 MB	6.6 MB	1.9	93.5
pyorthoani_8thread/D5_pyorthoani_8thread_trial3/trace.txt	D5_pyorthoani_8thread_trial3	552	53/e00d71	31183715	pyorthoani (552)	COMPLETED	0	2024-11-24 19:13:52.297	9.4s	1.9s	207.2%	74.5 MB	382.7 MB	20.3 MB	7.3 MB	1.9	74.5
pyorthoani_8thread/D5_pyorthoani_8thread_trial3/trace.txt	D5_pyorthoani_8thread_trial3	594	af/fb8583	31183716	pyorthoani (594)	COMPLETED	0	2024-11-24 19:13:52.349	9.4s	2s	219.4%	54.6 MB	381.1 MB	21.2 MB	7.8 MB	2.0	54.6
pyorthoani_8thread/D5_pyorthoani_8thread_trial3/trace.txt	D5_pyorthoani_8thread_trial3	595	fc/ef2dd9	31183717	pyorthoani (595)	COMPLETED	0	2024-11-24 19:13:52.405	9.3s	1.6s	165.8%	99.6 MB	1.2 GB	17.7 MB	6.1 MB	1.6	99.6
pyorthoani_8thread/D5_pyorthoani_8thread_trial3/trace.txt	D5_pyorthoani_8thread_trial3	596	a1/1c8cbe	31183718	pyorthoani (596)	COMPLETED	0	2024-11-24 19:13:52.461	9.3s	1.9s	212.8%	85.2 MB	1.1 GB	20.3 MB	7.3 MB	1.9	85.2
pyorthoani_8thread/D5_pyorthoani_8thread_trial3/trace.txt	D5_pyorthoani_8thread_trial3	597	fc/ed0e06	31183719	pyorthoani (597)	COMPLETED	0	2024-11-24 19:13:52.533	9.2s	2.1s	233.7%	73.4 MB	382.7 MB	22.1 MB	8.2 MB	2.1	73.4
pyorthoani_8thread/D5_pyorthoani_8thread_trial3/trace.txt	D5_pyorthoani_8thread_trial3	599	e8/3c05b8	31183720	pyorthoani (599)	COMPLETED	0	2024-11-24 19:13:52.605	9.1s	1.9s	198.7%	70.6 MB	382 MB	20.5 MB	7.4 MB	1.9	70.6
pyorthoani_8thread/D5_pyorthoani_8thread_trial3/trace.txt	D5_pyorthoani_8thread_trial3	573	cf/6a959e	31183721	pyorthoani (573)	COMPLETED	0	2024-11-24 19:13:52.661	9.1s	2.4s	234.7%	114.1 MB	1.6 GB	26.9 MB	10.6 MB	2.4	114.1
pyorthoani_8thread/D5_pyorthoani_8thread_trial3/trace.txt	D5_pyorthoani_8thread_trial3	600	ed/c04f14	31183722	pyorthoani (600)	COMPLETED	0	2024-11-24 19:13:52.725	9s	2.6s	239.2%	111.3 MB	1.3 GB	28.8 MB	11.5 MB	2.6	111.3
pyorthoani_8thread/D5_pyorthoani_8thread_trial3/trace.txt	D5_pyorthoani_8thread_trial3	602	81/2a3cac	31183723	pyorthoani (602)	COMPLETED	0	2024-11-24 19:13:52.781	9s	1.8s	214.8%	79.6 MB	1.2 GB	18.3 MB	6.4 MB	1.8	79.6
pyorthoani_8thread/D5_pyorthoani_8thread_trial3/trace.txt	D5_pyorthoani_8thread_trial3	601	7c/4002f4	31183724	pyorthoani (601)	COMPLETED	0	2024-11-24 19:13:52.837	8.9s	2s	218.8%	41 MB	332.5 MB	20.4 MB	7.4 MB	2.0	41.0
pyorthoani_8thread/D5_pyorthoani_8thread_trial3/trace.txt	D5_pyorthoani_8thread_trial3	583	a0/33c65f	31183726	pyorthoani (583)	COMPLETED	0	2024-11-24 19:13:52.957	8.8s	2.3s	244.9%	112.2 MB	1.6 GB	25.4 MB	9.8 MB	2.3	112.2
pyorthoani_8thread/D5_pyorthoani_8thread_trial3/trace.txt	D5_pyorthoani_8thread_trial3	603	86/4bc109	31183725	pyorthoani (603)	COMPLETED	0	2024-11-24 19:13:52.897	8.9s	2.2s	277.4%	80.7 MB	1.1 GB	22.2 MB	8.2 MB	2.2	80.7
pyorthoani_8thread/D5_pyorthoani_8thread_trial3/trace.txt	D5_pyorthoani_8thread_trial3	568	2c/89f347	31183728	pyorthoani (568)	COMPLETED	0	2024-11-24 19:13:53.113	8.7s	1.7s	175.9%	76.8 MB	1.2 GB	18.3 MB	6.4 MB	1.7	76.8
pyorthoani_8thread/D5_pyorthoani_8thread_trial3/trace.txt	D5_pyorthoani_8thread_trial3	604	df/a8f6e9	31183727	pyorthoani (604)	COMPLETED	0	2024-11-24 19:13:53.013	8.8s	2.5s	284.4%	117.8 MB	1.8 GB	20.8 MB	7.9 MB	2.5	117.8
pyorthoani_8thread/D5_pyorthoani_8thread_trial3/trace.txt	D5_pyorthoani_8thread_trial3	605	e8/3a6576	31183729	pyorthoani (605)	COMPLETED	0	2024-11-24 19:13:53.169	8.6s	2.3s	245.2%	109.8 MB	1.7 GB	23.6 MB	8.8 MB	2.3	109.8
pyorthoani_8thread/D5_pyorthoani_8thread_trial3/trace.txt	D5_pyorthoani_8thread_trial3	606	9d/2a3af1	31183730	pyorthoani (606)	COMPLETED	0	2024-11-24 19:13:53.218	8.6s	2.4s	235.5%	110.3 MB	1.6 GB	27.4 MB	10.8 MB	2.4	110.3
pyorthoani_8thread/D5_pyorthoani_8thread_trial3/trace.txt	D5_pyorthoani_8thread_trial3	607	45/09e06c	31183731	pyorthoani (607)	COMPLETED	0	2024-11-24 19:13:53.277	8.5s	1.7s	201.7%	80.6 MB	1.2 GB	16.8 MB	5.7 MB	1.7	80.6
pyorthoani_8thread/D5_pyorthoani_8thread_trial3/trace.txt	D5_pyorthoani_8thread_trial3	608	88/936224	31183732	pyorthoani (608)	COMPLETED	0	2024-11-24 19:13:53.306	8.5s	1.7s	178.5%	80.8 MB	1.3 GB	18.1 MB	6.3 MB	1.7	80.8
pyorthoani_8thread/D5_pyorthoani_8thread_trial3/trace.txt	D5_pyorthoani_8thread_trial3	598	48/7d076e	31183733	pyorthoani (598)	COMPLETED	0	2024-11-24 19:13:53.349	8.5s	1.7s	184.5%	90.5 MB	1.2 GB	18.3 MB	6.4 MB	1.7	90.5
pyorthoani_8thread/D5_pyorthoani_8thread_trial3/trace.txt	D5_pyorthoani_8thread_trial3	609	36/f063db	31183734	pyorthoani (609)	COMPLETED	0	2024-11-24 19:13:53.421	8.4s	1.8s	213.2%	81.5 MB	1.2 GB	18.2 MB	6.3 MB	1.8	81.5
pyorthoani_8thread/D5_pyorthoani_8thread_trial3/trace.txt	D5_pyorthoani_8thread_trial3	610	22/8236bb	31183735	pyorthoani (610)	COMPLETED	0	2024-11-24 19:13:53.481	8.3s	1.6s	199.4%	104.6 MB	1.2 GB	15.5 MB	5.1 MB	1.6	104.6
pyorthoani_8thread/D5_pyorthoani_8thread_trial3/trace.txt	D5_pyorthoani_8thread_trial3	611	04/6095fc	31183736	pyorthoani (611)	COMPLETED	0	2024-11-24 19:13:56.578	5.2s	1.8s	219.3%	106.3 MB	1.2 GB	18.4 MB	6.4 MB	1.8	106.3
pyorthoani_8thread/D5_pyorthoani_8thread_trial3/trace.txt	D5_pyorthoani_8thread_trial3	612	68/1ab2b2	31183737	pyorthoani (612)	COMPLETED	0	2024-11-24 19:13:56.602	5.2s	1.7s	207.9%	105.9 MB	1.2 GB	18.3 MB	6.4 MB	1.7	105.9
pyorthoani_8thread/D5_pyorthoani_8thread_trial3/trace.txt	D5_pyorthoani_8thread_trial3	613	a5/f4fd36	31183738	pyorthoani (613)	COMPLETED	0	2024-11-24 19:13:56.626	5.2s	1.9s	210.2%	102.4 MB	1.2 GB	20.6 MB	7.4 MB	1.9	102.4
pyorthoani_8thread/D5_pyorthoani_8thread_trial3/trace.txt	D5_pyorthoani_8thread_trial3	614	ba/ba6ac5	31183739	pyorthoani (614)	COMPLETED	0	2024-11-24 19:13:56.647	5.2s	2.2s	212.9%	54.4 MB	381.1 MB	20 MB	7.2 MB	2.2	54.4
pyorthoani_8thread/D5_pyorthoani_8thread_trial3/trace.txt	D5_pyorthoani_8thread_trial3	616	d4/8d01ea	31183740	pyorthoani (616)	COMPLETED	0	2024-11-24 19:13:56.668	5.2s	2.5s	245.0%	109.4 MB	1.6 GB	24.2 MB	9.2 MB	2.5	109.4
pyorthoani_8thread/D5_pyorthoani_8thread_trial3/trace.txt	D5_pyorthoani_8thread_trial3	617	89/8ed53d	31183741	pyorthoani (617)	COMPLETED	0	2024-11-24 19:13:56.688	5.2s	2.5s	245.8%	109.8 MB	1.2 GB	25.1 MB	9.7 MB	2.5	109.8
pyorthoani_8thread/D5_pyorthoani_8thread_trial3/trace.txt	D5_pyorthoani_8thread_trial3	618	5c/24e18f	31183742	pyorthoani (618)	COMPLETED	0	2024-11-24 19:13:56.709	5.1s	1.7s	162.4%	104 MB	1.2 GB	16.6 MB	5.6 MB	1.7	104.0
pyorthoani_8thread/D5_pyorthoani_8thread_trial3/trace.txt	D5_pyorthoani_8thread_trial3	619	11/27293e	31183743	pyorthoani (619)	COMPLETED	0	2024-11-24 19:13:56.731	9.8s	1.8s	191.0%	76.2 MB	1.2 GB	18.6 MB	6.6 MB	1.8	76.2
pyorthoani_8thread/D5_pyorthoani_8thread_trial3/trace.txt	D5_pyorthoani_8thread_trial3	620	9f/adebf5	31183744	pyorthoani (620)	COMPLETED	0	2024-11-24 19:13:56.752	9.8s	2.2s	228.3%	41.5 MB	332.5 MB	23.8 MB	8.9 MB	2.2	41.5
pyorthoani_8thread/D5_pyorthoani_8thread_trial3/trace.txt	D5_pyorthoani_8thread_trial3	615	92/dd0731	31183745	pyorthoani (615)	COMPLETED	0	2024-11-24 19:13:56.777	9.8s	1.9s	194.5%	62.6 MB	381.5 MB	21 MB	7.7 MB	1.9	62.6
pyorthoani_8thread/D5_pyorthoani_8thread_trial3/trace.txt	D5_pyorthoani_8thread_trial3	622	2f/f59e92	31183746	pyorthoani (622)	COMPLETED	0	2024-11-24 19:13:56.797	9.8s	1.9s	203.5%	78.1 MB	1.2 GB	19.6 MB	6.9 MB	1.9	78.1
pyorthoani_8thread/D5_pyorthoani_8thread_trial3/trace.txt	D5_pyorthoani_8thread_trial3	624	99/a4bdfe	31183747	pyorthoani (624)	COMPLETED	0	2024-11-24 19:13:56.818	9.8s	1.8s	245.7%	108.1 MB	1.2 GB	18.8 MB	6.6 MB	1.8	108.1
pyorthoani_8thread/D5_pyorthoani_8thread_trial3/trace.txt	D5_pyorthoani_8thread_trial3	621	61/614172	31183748	pyorthoani (621)	COMPLETED	0	2024-11-24 19:13:56.839	9.7s	2s	196.3%	66.3 MB	381.5 MB	24.4 MB	9.2 MB	2.0	66.3
pyorthoani_8thread/D5_pyorthoani_8thread_trial3/trace.txt	D5_pyorthoani_8thread_trial3	626	4f/d98493	31183749	pyorthoani (626)	COMPLETED	0	2024-11-24 19:13:56.865	9.7s	1.7s	211.9%	108.3 MB	1.3 GB	17.1 MB	5.8 MB	1.7	108.3
pyorthoani_8thread/D5_pyorthoani_8thread_trial3/trace.txt	D5_pyorthoani_8thread_trial3	623	6c/ab1abd	31183751	pyorthoani (623)	COMPLETED	0	2024-11-24 19:13:56.907	9.7s	1.8s	184.9%	60.3 MB	381.4 MB	18.6 MB	6.5 MB	1.8	60.3
pyorthoani_8thread/D5_pyorthoani_8thread_trial3/trace.txt	D5_pyorthoani_8thread_trial3	625	74/54e445	31183750	pyorthoani (625)	COMPLETED	0	2024-11-24 19:13:56.886	9.7s	3.1s	321.1%	109.6 MB	1.7 GB	29 MB	11.5 MB	3.1	109.6
pyorthoani_8thread/D5_pyorthoani_8thread_trial3/trace.txt	D5_pyorthoani_8thread_trial3	627	7c/4dae03	31183752	pyorthoani (627)	COMPLETED	0	2024-11-24 19:13:56.928	9.7s	1.6s	188.1%	107.9 MB	1.2 GB	16.1 MB	5.4 MB	1.6	107.9
pyorthoani_8thread/D5_pyorthoani_8thread_trial3/trace.txt	D5_pyorthoani_8thread_trial3	628	83/cfb58a	31183753	pyorthoani (628)	COMPLETED	0	2024-11-24 19:13:56.948	9.7s	2.1s	272.3%	99.3 MB	1.3 GB	21.4 MB	7.9 MB	2.1	99.3
pyorthoani_8thread/D5_pyorthoani_8thread_trial3/trace.txt	D5_pyorthoani_8thread_trial3	629	52/55a8b3	31183754	pyorthoani (629)	COMPLETED	0	2024-11-24 19:13:56.967	9.6s	1.9s	196.3%	79.9 MB	1.1 GB	22.3 MB	8.2 MB	1.9	79.9
pyorthoani_8thread/D5_pyorthoani_8thread_trial3/trace.txt	D5_pyorthoani_8thread_trial3	630	c3/006880	31183755	pyorthoani (630)	COMPLETED	0	2024-11-24 19:13:56.988	9.6s	2.2s	225.7%	41.3 MB	332.7 MB	23.8 MB	9 MB	2.2	41.3
pyorthoani_8thread/D5_pyorthoani_8thread_trial3/trace.txt	D5_pyorthoani_8thread_trial3	631	51/f17998	31183756	pyorthoani (631)	COMPLETED	0	2024-11-24 19:13:57.011	9.6s	1.9s	185.5%	70.8 MB	382.1 MB	18.9 MB	6.7 MB	1.9	70.8
pyorthoani_8thread/D5_pyorthoani_8thread_trial3/trace.txt	D5_pyorthoani_8thread_trial3	632	55/a9f2c3	31183757	pyorthoani (632)	COMPLETED	0	2024-11-24 19:13:57.031	9.6s	2.6s	263.1%	110 MB	1.2 GB	27 MB	10.6 MB	2.6	110.0
pyorthoani_8thread/D5_pyorthoani_8thread_trial3/trace.txt	D5_pyorthoani_8thread_trial3	633	f1/f191c3	31183758	pyorthoani (633)	COMPLETED	0	2024-11-24 19:13:57.050	9.6s	1.5s	168.5%	40.8 MB	332.5 MB	16.1 MB	5.4 MB	1.5	40.8
pyorthoani_8thread/D5_pyorthoani_8thread_trial3/trace.txt	D5_pyorthoani_8thread_trial3	634	61/84b9ba	31183759	pyorthoani (634)	COMPLETED	0	2024-11-24 19:13:57.071	9.6s	2.5s	223.8%	113.1 MB	1.2 GB	27.7 MB	10.9 MB	2.5	113.1
pyorthoani_8thread/D5_pyorthoani_8thread_trial3/trace.txt	D5_pyorthoani_8thread_trial3	635	76/9be538	31183760	pyorthoani (635)	COMPLETED	0	2024-11-24 19:13:57.091	9.5s	2.6s	234.9%	110.8 MB	1.2 GB	28.4 MB	11.3 MB	2.6	110.8
pyorthoani_8thread/D5_pyorthoani_8thread_trial3/trace.txt	D5_pyorthoani_8thread_trial3	636	2c/4b9f05	31183761	pyorthoani (636)	COMPLETED	0	2024-11-24 19:13:57.110	9.5s	1.6s	165.4%	101.4 MB	1.1 GB	16.9 MB	5.7 MB	1.6	101.4
pyorthoani_8thread/D5_pyorthoani_8thread_trial3/trace.txt	D5_pyorthoani_8thread_trial3	637	12/2eb8f7	31183762	pyorthoani (637)	COMPLETED	0	2024-11-24 19:13:57.129	9.5s	1.9s	222.7%	81.7 MB	1.2 GB	19.7 MB	7.1 MB	1.9	81.7
pyorthoani_8thread/D5_pyorthoani_8thread_trial3/trace.txt	D5_pyorthoani_8thread_trial3	638	87/006dad	31183763	pyorthoani (638)	COMPLETED	0	2024-11-24 19:13:57.148	9.5s	1.8s	177.1%	69.1 MB	381.9 MB	19 MB	6.7 MB	1.8	69.1
pyorthoani_8thread/D5_pyorthoani_8thread_trial3/trace.txt	D5_pyorthoani_8thread_trial3	639	c1/c23d86	31183764	pyorthoani (639)	COMPLETED	0	2024-11-24 19:13:57.170	9.5s	1.9s	229.4%	76.1 MB	1.2 GB	16.6 MB	5.6 MB	1.9	76.1
pyorthoani_8thread/D5_pyorthoani_8thread_trial3/trace.txt	D5_pyorthoani_8thread_trial3	640	75/fc6cc2	31183765	pyorthoani (640)	COMPLETED	0	2024-11-24 19:13:57.190	9.5s	2.2s	213.8%	112.2 MB	1.7 GB	25.7 MB	9.9 MB	2.2	112.2
pyorthoani_8thread/D5_pyorthoani_8thread_trial3/trace.txt	D5_pyorthoani_8thread_trial3	641	f1/e378ee	31183766	pyorthoani (641)	COMPLETED	0	2024-11-24 19:13:57.210	9.5s	1.8s	219.6%	107.2 MB	1.2 GB	18.4 MB	6.4 MB	1.8	107.2
pyorthoani_8thread/D5_pyorthoani_8thread_trial3/trace.txt	D5_pyorthoani_8thread_trial3	642	82/12a347	31183767	pyorthoani (642)	COMPLETED	0	2024-11-24 19:13:57.231	9.4s	2s	210.5%	75.5 MB	1.1 GB	21.8 MB	8 MB	2.0	75.5
pyorthoani_8thread/D5_pyorthoani_8thread_trial3/trace.txt	D5_pyorthoani_8thread_trial3	643	a2/0c1921	31183768	pyorthoani (643)	COMPLETED	0	2024-11-24 19:13:57.252	9.4s	1.5s	192.1%	41.1 MB	332.5 MB	16.7 MB	5.6 MB	1.5	41.1
pyorthoani_8thread/D5_pyorthoani_8thread_trial3/trace.txt	D5_pyorthoani_8thread_trial3	644	a8/dd809d	31183770	pyorthoani (644)	COMPLETED	0	2024-11-24 19:13:57.291	9.4s	2.3s	229.5%	111 MB	1.6 GB	25.6 MB	9.8 MB	2.3	111.0
pyorthoani_8thread/D5_pyorthoani_8thread_trial3/trace.txt	D5_pyorthoani_8thread_trial3	645	4d/99e82b	31183769	pyorthoani (645)	COMPLETED	0	2024-11-24 19:13:57.272	9.4s	1.6s	158.6%	83.5 MB	1.2 GB	16.2 MB	5.4 MB	1.6	83.5
pyorthoani_8thread/D5_pyorthoani_8thread_trial3/trace.txt	D5_pyorthoani_8thread_trial3	646	c6/f6bcd2	31183771	pyorthoani (646)	COMPLETED	0	2024-11-24 19:13:57.314	9.4s	2.2s	220.6%	67.5 MB	1.3 GB	23 MB	8.7 MB	2.2	67.5
pyorthoani_8thread/D5_pyorthoani_8thread_trial3/trace.txt	D5_pyorthoani_8thread_trial3	647	e8/ad673d	31183772	pyorthoani (647)	COMPLETED	0	2024-11-24 19:13:57.334	9.4s	2.5s	300.5%	109.8 MB	1.2 GB	24.8 MB	9.5 MB	2.5	109.8
pyorthoani_8thread/D5_pyorthoani_8thread_trial3/trace.txt	D5_pyorthoani_8thread_trial3	648	fe/343dbf	31183773	pyorthoani (648)	COMPLETED	0	2024-11-24 19:13:57.354	9.3s	1.7s	183.8%	107.8 MB	1.3 GB	19 MB	6.7 MB	1.7	107.8
pyorthoani_8thread/D5_pyorthoani_8thread_trial3/trace.txt	D5_pyorthoani_8thread_trial3	649	65/99365d	31183774	pyorthoani (649)	COMPLETED	0	2024-11-24 19:13:57.374	9.3s	1.9s	218.4%	76.4 MB	1.1 GB	20.6 MB	7.5 MB	1.9	76.4
pyorthoani_8thread/D5_pyorthoani_8thread_trial3/trace.txt	D5_pyorthoani_8thread_trial3	650	68/084634	31183775	pyorthoani (650)	COMPLETED	0	2024-11-24 19:13:57.394	9.3s	2.3s	223.9%	112 MB	1.7 GB	26.5 MB	10.3 MB	2.3	112.0
pyorthoani_8thread/D5_pyorthoani_8thread_trial3/trace.txt	D5_pyorthoani_8thread_trial3	651	7e/bbb9c0	31183776	pyorthoani (651)	COMPLETED	0	2024-11-24 19:13:57.421	9.3s	2s	186.4%	41.3 MB	332.5 MB	22.6 MB	8.4 MB	2.0	41.3
pyorthoani_8thread/D5_pyorthoani_8thread_trial3/trace.txt	D5_pyorthoani_8thread_trial3	653	ef/4ce0a6	31183777	pyorthoani (653)	COMPLETED	0	2024-11-24 19:13:57.442	9.3s	1.6s	151.3%	53.7 MB	381.1 MB	14.8 MB	4.8 MB	1.6	53.7
pyorthoani_8thread/D5_pyorthoani_8thread_trial3/trace.txt	D5_pyorthoani_8thread_trial3	673	03/20a690	31183779	pyorthoani (673)	COMPLETED	0	2024-11-24 19:13:57.481	9.3s	2s	240.6%	54.5 MB	381.1 MB	19.4 MB	6.9 MB	2.0	54.5
pyorthoani_8thread/D5_pyorthoani_8thread_trial3/trace.txt	D5_pyorthoani_8thread_trial3	654	57/3d7fcb	31183778	pyorthoani (654)	COMPLETED	0	2024-11-24 19:13:57.461	9.3s	2.4s	226.7%	110.9 MB	1.2 GB	26.1 MB	10.2 MB	2.4	110.9
pyorthoani_8thread/D5_pyorthoani_8thread_trial3/trace.txt	D5_pyorthoani_8thread_trial3	655	c8/92e3f1	31183780	pyorthoani (655)	COMPLETED	0	2024-11-24 19:13:57.501	9.3s	1.6s	144.7%	77.6 MB	1.1 GB	16.3 MB	5.4 MB	1.6	77.6
pyorthoani_8thread/D5_pyorthoani_8thread_trial3/trace.txt	D5_pyorthoani_8thread_trial3	656	4a/b5ffb0	31183781	pyorthoani (656)	COMPLETED	0	2024-11-24 19:13:57.520	9.2s	1.8s	158.6%	53.9 MB	381.1 MB	20 MB	7.2 MB	1.8	53.9
pyorthoani_8thread/D5_pyorthoani_8thread_trial3/trace.txt	D5_pyorthoani_8thread_trial3	657	c5/78b9a2	31183782	pyorthoani (657)	COMPLETED	0	2024-11-24 19:13:57.547	9.2s	1.7s	174.0%	74.6 MB	1.1 GB	18.5 MB	6.5 MB	1.7	74.6
pyorthoani_8thread/D5_pyorthoani_8thread_trial3/trace.txt	D5_pyorthoani_8thread_trial3	652	43/198699	31183783	pyorthoani (652)	COMPLETED	0	2024-11-24 19:13:57.567	9.2s	1.6s	175.0%	104 MB	1.3 GB	15.8 MB	5.2 MB	1.6	104.0
pyorthoani_8thread/D5_pyorthoani_8thread_trial3/trace.txt	D5_pyorthoani_8thread_trial3	659	3a/a3dbb1	31183784	pyorthoani (659)	COMPLETED	0	2024-11-24 19:14:01.577	5.2s	1.8s	185.6%	77.4 MB	1.2 GB	18.5 MB	6.5 MB	1.8	77.4
pyorthoani_8thread/D5_pyorthoani_8thread_trial3/trace.txt	D5_pyorthoani_8thread_trial3	660	69/5e1530	31183785	pyorthoani (660)	COMPLETED	0	2024-11-24 19:14:01.600	5.2s	1.8s	191.9%	81.7 MB	1.3 GB	19 MB	6.7 MB	1.8	81.7
pyorthoani_8thread/D5_pyorthoani_8thread_trial3/trace.txt	D5_pyorthoani_8thread_trial3	658	85/42e329	31183786	pyorthoani (658)	COMPLETED	0	2024-11-24 19:14:01.622	5.2s	1.9s	187.2%	72.2 MB	382.1 MB	21.6 MB	7.9 MB	1.9	72.2
pyorthoani_8thread/D5_pyorthoani_8thread_trial3/trace.txt	D5_pyorthoani_8thread_trial3	662	d7/61f656	31183787	pyorthoani (662)	COMPLETED	0	2024-11-24 19:14:01.643	5.2s	2.4s	291.6%	110.4 MB	1.7 GB	23.7 MB	9 MB	2.4	110.4
pyorthoani_8thread/D5_pyorthoani_8thread_trial3/trace.txt	D5_pyorthoani_8thread_trial3	661	ac/3c0963	31183788	pyorthoani (661)	COMPLETED	0	2024-11-24 19:14:01.674	5.1s	2.3s	226.6%	112.5 MB	1.7 GB	25.6 MB	9.9 MB	2.3	112.5
pyorthoani_8thread/D5_pyorthoani_8thread_trial3/trace.txt	D5_pyorthoani_8thread_trial3	675	e3/c41c12	31183799	pyorthoani (675)	COMPLETED	0	2024-11-24 19:14:01.912	4.9s	1.6s	183.5%	106.9 MB	1.2 GB	16 MB	5.3 MB	1.6	106.9
pyorthoani_8thread/D5_pyorthoani_8thread_trial3/trace.txt	D5_pyorthoani_8thread_trial3	663	40/0d2852	31183789	pyorthoani (663)	COMPLETED	0	2024-11-24 19:14:01.700	9.9s	1.8s	208.7%	102.9 MB	1.2 GB	20.5 MB	7.5 MB	1.8	102.9
pyorthoani_8thread/D5_pyorthoani_8thread_trial3/trace.txt	D5_pyorthoani_8thread_trial3	664	15/97eca8	31183790	pyorthoani (664)	COMPLETED	0	2024-11-24 19:14:01.721	9.8s	1.7s	203.0%	107.2 MB	1.2 GB	18.1 MB	6.3 MB	1.7	107.2
pyorthoani_8thread/D5_pyorthoani_8thread_trial3/trace.txt	D5_pyorthoani_8thread_trial3	665	aa/d86ef7	31183791	pyorthoani (665)	COMPLETED	0	2024-11-24 19:14:01.741	9.8s	1.8s	198.6%	80.3 MB	1.1 GB	18.7 MB	6.6 MB	1.8	80.3
pyorthoani_8thread/D5_pyorthoani_8thread_trial3/trace.txt	D5_pyorthoani_8thread_trial3	666	d3/de6016	31183792	pyorthoani (666)	COMPLETED	0	2024-11-24 19:14:01.763	9.8s	2.6s	256.9%	103.5 MB	1.1 GB	27.5 MB	10.7 MB	2.6	103.5
pyorthoani_8thread/D5_pyorthoani_8thread_trial3/trace.txt	D5_pyorthoani_8thread_trial3	667	52/b29949	31183793	pyorthoani (667)	COMPLETED	0	2024-11-24 19:14:01.784	9.8s	1.6s	183.6%	108 MB	1.2 GB	17.5 MB	6 MB	1.6	108.0
pyorthoani_8thread/D5_pyorthoani_8thread_trial3/trace.txt	D5_pyorthoani_8thread_trial3	671	d7/aa62e8	31183795	pyorthoani (671)	COMPLETED	0	2024-11-24 19:14:01.827	9.8s	1.8s	201.3%	79.5 MB	1.2 GB	19.5 MB	7 MB	1.8	79.5
pyorthoani_8thread/D5_pyorthoani_8thread_trial3/trace.txt	D5_pyorthoani_8thread_trial3	668	62/aaff8f	31183794	pyorthoani (668)	COMPLETED	0	2024-11-24 19:14:01.806	9.8s	1.7s	200.8%	101.4 MB	1.2 GB	16.6 MB	5.6 MB	1.7	101.4
pyorthoani_8thread/D5_pyorthoani_8thread_trial3/trace.txt	D5_pyorthoani_8thread_trial3	670	07/c57481	31183796	pyorthoani (670)	COMPLETED	0	2024-11-24 19:14:01.847	9.7s	2.1s	281.7%	77.6 MB	1.1 GB	18.7 MB	6.6 MB	2.1	77.6
pyorthoani_8thread/D5_pyorthoani_8thread_trial3/trace.txt	D5_pyorthoani_8thread_trial3	672	2f/3338b0	31183797	pyorthoani (672)	COMPLETED	0	2024-11-24 19:14:01.868	9.7s	1.5s	150.7%	101.5 MB	1.1 GB	16.3 MB	5.4 MB	1.5	101.5
pyorthoani_8thread/D5_pyorthoani_8thread_trial3/trace.txt	D5_pyorthoani_8thread_trial3	674	86/0b5539	31183798	pyorthoani (674)	COMPLETED	0	2024-11-24 19:14:01.891	9.7s	1.8s	184.3%	60.6 MB	381.4 MB	18.6 MB	6.5 MB	1.8	60.6
pyorthoani_8thread/D5_pyorthoani_8thread_trial3/trace.txt	D5_pyorthoani_8thread_trial3	676	63/74b7a2	31183800	pyorthoani (676)	COMPLETED	0	2024-11-24 19:14:01.934	9.7s	2.5s	227.4%	109.9 MB	1.2 GB	28.8 MB	11.3 MB	2.5	109.9
pyorthoani_8thread/D5_pyorthoani_8thread_trial3/trace.txt	D5_pyorthoani_8thread_trial3	669	09/f418cc	31183801	pyorthoani (669)	COMPLETED	0	2024-11-24 19:14:01.956	9.7s	1.7s	206.7%	81.5 MB	1.2 GB	15.7 MB	5.2 MB	1.7	81.5
pyorthoani_8thread/D5_pyorthoani_8thread_trial3/trace.txt	D5_pyorthoani_8thread_trial3	678	87/d39f38	31183803	pyorthoani (678)	COMPLETED	0	2024-11-24 19:14:01.995	9.6s	2s	233.8%	77.5 MB	1.1 GB	19.8 MB	7.2 MB	2.0	77.5
pyorthoani_8thread/D5_pyorthoani_8thread_trial3/trace.txt	D5_pyorthoani_8thread_trial3	677	b9/d8e440	31183802	pyorthoani (677)	COMPLETED	0	2024-11-24 19:14:01.975	9.6s	2s	213.0%	54.7 MB	381.1 MB	20.6 MB	7.5 MB	2.0	54.7
pyorthoani_8thread/D5_pyorthoani_8thread_trial3/trace.txt	D5_pyorthoani_8thread_trial3	679	26/754789	31183804	pyorthoani (679)	COMPLETED	0	2024-11-24 19:14:02.019	9.6s	2.7s	242.7%	80 MB	1.2 GB	29.6 MB	11.8 MB	2.7	80.0
pyorthoani_8thread/D5_pyorthoani_8thread_trial3/trace.txt	D5_pyorthoani_8thread_trial3	680	57/1f3d94	31183805	pyorthoani (680)	COMPLETED	0	2024-11-24 19:14:02.041	9.6s	3s	281.8%	109.9 MB	1.6 GB	30.7 MB	12.2 MB	3.0	109.9
pyorthoani_8thread/D5_pyorthoani_8thread_trial3/trace.txt	D5_pyorthoani_8thread_trial3	681	29/dca2ce	31183806	pyorthoani (681)	COMPLETED	0	2024-11-24 19:14:02.066	9.6s	1.8s	220.7%	107.8 MB	1.3 GB	17.1 MB	5.9 MB	1.8	107.8
pyorthoani_8thread/D5_pyorthoani_8thread_trial3/trace.txt	D5_pyorthoani_8thread_trial3	682	d2/eac1dd	31183807	pyorthoani (682)	COMPLETED	0	2024-11-24 19:14:02.088	9.6s	2s	230.2%	75.3 MB	1.2 GB	20.4 MB	7.4 MB	2.0	75.3
pyorthoani_8thread/D5_pyorthoani_8thread_trial3/trace.txt	D5_pyorthoani_8thread_trial3	683	aa/5a1bfa	31183808	pyorthoani (683)	COMPLETED	0	2024-11-24 19:14:02.108	9.5s	2.3s	240.0%	112.8 MB	1.7 GB	25.3 MB	9.8 MB	2.3	112.8
pyorthoani_8thread/D5_pyorthoani_8thread_trial3/trace.txt	D5_pyorthoani_8thread_trial3	685	3f/0391a7	31183809	pyorthoani (685)	COMPLETED	0	2024-11-24 19:14:02.128	9.5s	1.9s	197.1%	76.6 MB	383.2 MB	20.6 MB	7.6 MB	1.9	76.6
pyorthoani_8thread/D5_pyorthoani_8thread_trial3/trace.txt	D5_pyorthoani_8thread_trial3	684	e4/dc294e	31183810	pyorthoani (684)	COMPLETED	0	2024-11-24 19:14:02.147	9.5s	1.9s	209.0%	82.8 MB	1.3 GB	20 MB	7.2 MB	1.9	82.8
pyorthoani_8thread/D5_pyorthoani_8thread_trial3/trace.txt	D5_pyorthoani_8thread_trial3	687	ca/2d3de2	31183811	pyorthoani (687)	COMPLETED	0	2024-11-24 19:14:02.177	9.5s	1.9s	230.5%	82.6 MB	1.1 GB	19.8 MB	7.1 MB	1.9	82.6
pyorthoani_8thread/D5_pyorthoani_8thread_trial3/trace.txt	D5_pyorthoani_8thread_trial3	689	89/d4fd7b	31183813	pyorthoani (689)	COMPLETED	0	2024-11-24 19:14:02.216	9.5s	2.7s	233.7%	109.9 MB	1.7 GB	31.7 MB	12.8 MB	2.7	109.9
pyorthoani_8thread/D5_pyorthoani_8thread_trial3/trace.txt	D5_pyorthoani_8thread_trial3	688	40/5a0a39	31183812	pyorthoani (688)	COMPLETED	0	2024-11-24 19:14:02.197	9.5s	2s	244.5%	78.5 MB	1.2 GB	20.1 MB	7.2 MB	2.0	78.5
pyorthoani_8thread/D5_pyorthoani_8thread_trial3/trace.txt	D5_pyorthoani_8thread_trial3	691	0b/9f6b88	31183814	pyorthoani (691)	COMPLETED	0	2024-11-24 19:14:02.235	9.4s	1.8s	195.0%	79.8 MB	1.2 GB	19.4 MB	6.9 MB	1.8	79.8
pyorthoani_8thread/D5_pyorthoani_8thread_trial3/trace.txt	D5_pyorthoani_8thread_trial3	690	a2/c3463c	31183815	pyorthoani (690)	COMPLETED	0	2024-11-24 19:14:02.254	9.4s	2.1s	270.1%	82.4 MB	1.5 GB	21.1 MB	7.7 MB	2.1	82.4
pyorthoani_8thread/D5_pyorthoani_8thread_trial3/trace.txt	D5_pyorthoani_8thread_trial3	692	38/e947fe	31183816	pyorthoani (692)	COMPLETED	0	2024-11-24 19:14:02.273	9.4s	2.1s	193.4%	41 MB	332.5 MB	24.1 MB	9.1 MB	2.1	41.0
pyorthoani_8thread/D5_pyorthoani_8thread_trial3/trace.txt	D5_pyorthoani_8thread_trial3	693	ef/d3a995	31183817	pyorthoani (693)	COMPLETED	0	2024-11-24 19:14:02.295	9.4s	1.9s	229.7%	92.7 MB	1.3 GB	19.8 MB	7.1 MB	1.9	92.7
pyorthoani_8thread/D5_pyorthoani_8thread_trial3/trace.txt	D5_pyorthoani_8thread_trial3	694	7e/a97254	31183818	pyorthoani (694)	COMPLETED	0	2024-11-24 19:14:02.314	9.4s	2.1s	220.2%	64.3 MB	381.5 MB	21.6 MB	8 MB	2.1	64.3
pyorthoani_8thread/D5_pyorthoani_8thread_trial3/trace.txt	D5_pyorthoani_8thread_trial3	695	91/318465	31183819	pyorthoani (695)	COMPLETED	0	2024-11-24 19:14:02.333	9.4s	1.6s	166.6%	107 MB	1.3 GB	17.5 MB	6 MB	1.6	107.0
pyorthoani_8thread/D5_pyorthoani_8thread_trial3/trace.txt	D5_pyorthoani_8thread_trial3	696	67/6084fd	31183820	pyorthoani (696)	COMPLETED	0	2024-11-24 19:14:02.351	9.3s	2.3s	273.2%	110.7 MB	1.6 GB	22.9 MB	8.6 MB	2.3	110.7
pyorthoani_8thread/D5_pyorthoani_8thread_trial3/trace.txt	D5_pyorthoani_8thread_trial3	697	8d/6d06d9	31183821	pyorthoani (697)	COMPLETED	0	2024-11-24 19:14:02.380	9.3s	2.1s	207.2%	70.4 MB	382 MB	23 MB	8.6 MB	2.1	70.4
pyorthoani_8thread/D5_pyorthoani_8thread_trial3/trace.txt	D5_pyorthoani_8thread_trial3	698	34/b23c8d	31183822	pyorthoani (698)	COMPLETED	0	2024-11-24 19:14:02.401	9.3s	2.2s	198.6%	41.7 MB	332.5 MB	25.5 MB	9.8 MB	2.2	41.7
pyorthoani_8thread/D5_pyorthoani_8thread_trial3/trace.txt	D5_pyorthoani_8thread_trial3	686	fd/6ee4a8	31183823	pyorthoani (686)	COMPLETED	0	2024-11-24 19:14:02.441	9.3s	1.8s	183.4%	83 MB	1.3 GB	17.6 MB	6 MB	1.8	83.0
pyorthoani_8thread/D5_pyorthoani_8thread_trial3/trace.txt	D5_pyorthoani_8thread_trial3	700	33/d89cc3	31183824	pyorthoani (700)	COMPLETED	0	2024-11-24 19:14:02.461	9.3s	1.9s	189.4%	82.3 MB	1.1 GB	20.9 MB	7.6 MB	1.9	82.3
pyorthoani_8thread/D5_pyorthoani_8thread_trial3/trace.txt	D5_pyorthoani_8thread_trial3	699	39/c5db95	31183825	pyorthoani (699)	COMPLETED	0	2024-11-24 19:14:02.494	9.2s	2.2s	196.7%	110 MB	1.7 GB	21.6 MB	8 MB	2.2	110.0
pyorthoani_8thread/D5_pyorthoani_8thread_trial3/trace.txt	D5_pyorthoani_8thread_trial3	701	c1/25edbc	31183826	pyorthoani (701)	COMPLETED	0	2024-11-24 19:14:02.513	9.2s	3s	303.4%	113.1 MB	1.4 GB	23 MB	9.1 MB	3.0	113.1
pyorthoani_8thread/D5_pyorthoani_8thread_trial3/trace.txt	D5_pyorthoani_8thread_trial3	702	6f/13ae56	31183827	pyorthoani (702)	COMPLETED	0	2024-11-24 19:14:02.532	9.2s	2s	194.1%	57.8 MB	381.2 MB	21 MB	7.6 MB	2.0	57.8
pyorthoani_8thread/D5_pyorthoani_8thread_trial3/trace.txt	D5_pyorthoani_8thread_trial3	706	7c/8c6b80	31183829	pyorthoani (706)	COMPLETED	0	2024-11-24 19:14:02.579	9.2s	1.5s	152.6%	78.7 MB	1.3 GB	14.8 MB	4.7 MB	1.5	78.7
pyorthoani_8thread/D5_pyorthoani_8thread_trial3/trace.txt	D5_pyorthoani_8thread_trial3	705	81/7284d2	31183830	pyorthoani (705)	COMPLETED	0	2024-11-24 19:14:02.609	9.1s	1.7s	164.2%	69.2 MB	381.7 MB	18 MB	6.2 MB	1.7	69.2
pyorthoani_8thread/D5_pyorthoani_8thread_trial3/trace.txt	D5_pyorthoani_8thread_trial3	707	52/566385	31183831	pyorthoani (707)	COMPLETED	0	2024-11-24 19:14:02.627	9.1s	1.9s	207.6%	80.4 MB	1.2 GB	20.6 MB	7.5 MB	1.9	80.4
pyorthoani_8thread/D5_pyorthoani_8thread_trial3/trace.txt	D5_pyorthoani_8thread_trial3	708	80/11c640	31183832	pyorthoani (708)	COMPLETED	0	2024-11-24 19:14:02.650	9.1s	1.7s	173.6%	81.3 MB	1.2 GB	19.5 MB	7 MB	1.7	81.3
pyorthoani_8thread/D5_pyorthoani_8thread_trial3/trace.txt	D5_pyorthoani_8thread_trial3	709	78/2ddd1e	31183833	pyorthoani (709)	COMPLETED	0	2024-11-24 19:14:02.672	9.1s	2.3s	204.9%	109.4 MB	1.6 GB	19.8 MB	7.1 MB	2.3	109.4
pyorthoani_8thread/D5_pyorthoani_8thread_trial3/trace.txt	D5_pyorthoani_8thread_trial3	703	5a/4e12ac	31183834	pyorthoani (703)	COMPLETED	0	2024-11-24 19:14:02.695	9.1s	2.7s	262.8%	110 MB	1.2 GB	24.8 MB	9.5 MB	2.7	110.0
pyorthoani_8thread/D5_pyorthoani_8thread_trial3/trace.txt	D5_pyorthoani_8thread_trial3	711	55/40dd02	31183835	pyorthoani (711)	COMPLETED	0	2024-11-24 19:14:02.720	9s	1.9s	230.7%	107.4 MB	1.2 GB	18.3 MB	6.4 MB	1.9	107.4
pyorthoani_8thread/D5_pyorthoani_8thread_trial3/trace.txt	D5_pyorthoani_8thread_trial3	713	6b/695682	31183836	pyorthoani (713)	COMPLETED	0	2024-11-24 19:14:02.743	9s	1.7s	161.9%	100.9 MB	1.2 GB	15 MB	4.8 MB	1.7	100.9
pyorthoani_8thread/D5_pyorthoani_8thread_trial3/trace.txt	D5_pyorthoani_8thread_trial3	712	55/5e5d75	31183837	pyorthoani (712)	COMPLETED	0	2024-11-24 19:14:02.764	9s	1.7s	173.5%	90 MB	1.2 GB	17.6 MB	6.1 MB	1.7	90.0
pyorthoani_8thread/D5_pyorthoani_8thread_trial3/trace.txt	D5_pyorthoani_8thread_trial3	714	da/f5185d	31183838	pyorthoani (714)	COMPLETED	0	2024-11-24 19:14:02.786	9s	1.7s	206.5%	101.7 MB	1.3 GB	17.2 MB	5.9 MB	1.7	101.7
pyorthoani_8thread/D5_pyorthoani_8thread_trial3/trace.txt	D5_pyorthoani_8thread_trial3	715	a8/32f089	31183839	pyorthoani (715)	COMPLETED	0	2024-11-24 19:14:02.810	9s	1.8s	186.7%	78.4 MB	1.2 GB	19.2 MB	6.8 MB	1.8	78.4
pyorthoani_8thread/D5_pyorthoani_8thread_trial3/trace.txt	D5_pyorthoani_8thread_trial3	716	b1/8ad25c	31183840	pyorthoani (716)	COMPLETED	0	2024-11-24 19:14:02.840	8.9s	2.1s	221.8%	60.1 MB	383.8 MB	23.8 MB	9 MB	2.1	60.1
pyorthoani_8thread/D5_pyorthoani_8thread_trial3/trace.txt	D5_pyorthoani_8thread_trial3	710	17/152a75	31183841	pyorthoani (710)	COMPLETED	0	2024-11-24 19:14:02.862	8.9s	2.3s	244.7%	112.9 MB	1.8 GB	23.8 MB	9.1 MB	2.3	112.9
pyorthoani_8thread/D5_pyorthoani_8thread_trial3/trace.txt	D5_pyorthoani_8thread_trial3	718	7e/7c9193	31183842	pyorthoani (718)	COMPLETED	0	2024-11-24 19:14:02.887	8.9s	1.8s	177.7%	62.6 MB	381.4 MB	20.7 MB	7.5 MB	1.8	62.6
pyorthoani_8thread/D5_pyorthoani_8thread_trial3/trace.txt	D5_pyorthoani_8thread_trial3	717	74/38def5	31183843	pyorthoani (717)	COMPLETED	0	2024-11-24 19:14:06.583	5.2s	1.7s	205.0%	80.4 MB	1.2 GB	16.8 MB	5.7 MB	1.7	80.4
pyorthoani_8thread/D5_pyorthoani_8thread_trial3/trace.txt	D5_pyorthoani_8thread_trial3	719	6f/ec4d4e	31183844	pyorthoani (719)	COMPLETED	0	2024-11-24 19:14:06.604	5.2s	1.9s	195.7%	79.1 MB	1.1 GB	22.2 MB	8.3 MB	1.9	79.1
pyorthoani_8thread/D5_pyorthoani_8thread_trial3/trace.txt	D5_pyorthoani_8thread_trial3	720	b2/b25283	31183845	pyorthoani (720)	COMPLETED	0	2024-11-24 19:14:06.627	5.2s	1.7s	211.3%	107.5 MB	1.2 GB	18.4 MB	6.4 MB	1.7	107.5
pyorthoani_8thread/D5_pyorthoani_8thread_trial3/trace.txt	D5_pyorthoani_8thread_trial3	721	eb/25e19d	31183846	pyorthoani (721)	COMPLETED	0	2024-11-24 19:14:06.646	5.2s	2.2s	248.9%	66.7 MB	381.5 MB	22.9 MB	8.6 MB	2.2	66.7
pyorthoani_8thread/D5_pyorthoani_8thread_trial3/trace.txt	D5_pyorthoani_8thread_trial3	740	63/9bc2e6	31183847	pyorthoani (740)	COMPLETED	0	2024-11-24 19:14:06.690	5.1s	1.8s	188.6%	80.3 MB	1.2 GB	19.8 MB	7.1 MB	1.8	80.3
pyorthoani_8thread/D5_pyorthoani_8thread_trial3/trace.txt	D5_pyorthoani_8thread_trial3	722	3a/b3719d	31183848	pyorthoani (722)	COMPLETED	0	2024-11-24 19:14:06.710	5.1s	1.9s	233.7%	100.3 MB	1.3 GB	19 MB	6.7 MB	1.9	100.3
pyorthoani_8thread/D5_pyorthoani_8thread_trial3/trace.txt	D5_pyorthoani_8thread_trial3	723	d2/9e51bf	31183849	pyorthoani (723)	COMPLETED	0	2024-11-24 19:14:06.731	5.1s	2s	228.0%	80.5 MB	1.2 GB	22.8 MB	8.5 MB	2.0	80.5
pyorthoani_8thread/D5_pyorthoani_8thread_trial3/trace.txt	D5_pyorthoani_8thread_trial3	704	27/3c3278	31183828	pyorthoani (704)	COMPLETED	0	2024-11-24 19:14:02.554	14s	2s	248.8%	91.7 MB	1.2 GB	20.7 MB	7.5 MB	2.0	91.7
pyorthoani_8thread/D5_pyorthoani_8thread_trial3/trace.txt	D5_pyorthoani_8thread_trial3	724	cb/1abdfb	31183850	pyorthoani (724)	COMPLETED	0	2024-11-24 19:14:06.751	9.8s	1.7s	193.4%	81 MB	1.3 GB	17.9 MB	6.2 MB	1.7	81.0
pyorthoani_8thread/D5_pyorthoani_8thread_trial3/trace.txt	D5_pyorthoani_8thread_trial3	725	58/446e82	31183851	pyorthoani (725)	COMPLETED	0	2024-11-24 19:14:06.769	9.8s	1.7s	206.3%	107.2 MB	1.2 GB	17.4 MB	6 MB	1.7	107.2
pyorthoani_8thread/D5_pyorthoani_8thread_trial3/trace.txt	D5_pyorthoani_8thread_trial3	727	ec/6efe92	31183852	pyorthoani (727)	COMPLETED	0	2024-11-24 19:14:06.788	9.8s	1.6s	168.1%	104 MB	1.2 GB	18.5 MB	6.4 MB	1.6	104.0
pyorthoani_8thread/D5_pyorthoani_8thread_trial3/trace.txt	D5_pyorthoani_8thread_trial3	726	90/b7831a	31183853	pyorthoani (726)	COMPLETED	0	2024-11-24 19:14:06.808	9.8s	1.7s	185.2%	82.8 MB	1.1 GB	18 MB	6.2 MB	1.7	82.8
pyorthoani_8thread/D5_pyorthoani_8thread_trial3/trace.txt	D5_pyorthoani_8thread_trial3	728	23/c10f66	31183854	pyorthoani (728)	COMPLETED	0	2024-11-24 19:14:06.827	9.7s	2.1s	223.9%	54.6 MB	381.1 MB	22.6 MB	8.4 MB	2.1	54.6
pyorthoani_8thread/D5_pyorthoani_8thread_trial3/trace.txt	D5_pyorthoani_8thread_trial3	729	74/54caad	31183855	pyorthoani (729)	COMPLETED	0	2024-11-24 19:14:06.846	9.7s	2.2s	247.2%	41.4 MB	332.5 MB	22.2 MB	8.4 MB	2.2	41.4
pyorthoani_8thread/D5_pyorthoani_8thread_trial3/trace.txt	D5_pyorthoani_8thread_trial3	730	59/04812c	31183856	pyorthoani (730)	COMPLETED	0	2024-11-24 19:14:06.866	9.7s	1.7s	190.4%	102.7 MB	1.3 GB	19.5 MB	7 MB	1.7	102.7
pyorthoani_8thread/D5_pyorthoani_8thread_trial3/trace.txt	D5_pyorthoani_8thread_trial3	732	1a/6a61ad	31183857	pyorthoani (732)	COMPLETED	0	2024-11-24 19:14:06.886	9.7s	1.8s	192.8%	68.7 MB	381.7 MB	19.1 MB	6.8 MB	1.8	68.7
pyorthoani_8thread/D5_pyorthoani_8thread_trial3/trace.txt	D5_pyorthoani_8thread_trial3	733	18/bc86ae	31183858	pyorthoani (733)	COMPLETED	0	2024-11-24 19:14:06.906	9.7s	2.3s	250.3%	112.7 MB	1.6 GB	23.8 MB	9 MB	2.3	112.7
pyorthoani_8thread/D5_pyorthoani_8thread_trial3/trace.txt	D5_pyorthoani_8thread_trial3	734	55/60cc68	31183859	pyorthoani (734)	COMPLETED	0	2024-11-24 19:14:06.932	9.7s	1.9s	179.0%	41 MB	332.5 MB	21 MB	7.7 MB	1.9	41.0
pyorthoani_8thread/D5_pyorthoani_8thread_trial3/trace.txt	D5_pyorthoani_8thread_trial3	737	d5/e25a30	31183861	pyorthoani (737)	COMPLETED	0	2024-11-24 19:14:06.971	9.6s	2.1s	212.1%	44 MB	332.7 MB	24.8 MB	9.5 MB	2.1	44.0
pyorthoani_8thread/D5_pyorthoani_8thread_trial3/trace.txt	D5_pyorthoani_8thread_trial3	736	d1/6e0104	31183860	pyorthoani (736)	COMPLETED	0	2024-11-24 19:14:06.951	9.6s	2s	225.6%	79.2 MB	1.2 GB	19.8 MB	7.2 MB	2.0	79.2
pyorthoani_8thread/D5_pyorthoani_8thread_trial3/trace.txt	D5_pyorthoani_8thread_trial3	735	55/124b08	31183862	pyorthoani (735)	COMPLETED	0	2024-11-24 19:14:06.990	9.6s	2s	181.7%	67.8 MB	1.3 GB	23.5 MB	8.7 MB	2.0	67.8
pyorthoani_8thread/D5_pyorthoani_8thread_trial3/trace.txt	D5_pyorthoani_8thread_trial3	731	6e/e15771	31183863	pyorthoani (731)	COMPLETED	0	2024-11-24 19:14:07.012	9.6s	2.1s	217.8%	41.5 MB	332.5 MB	23.8 MB	9 MB	2.1	41.5
pyorthoani_8thread/D5_pyorthoani_8thread_trial3/trace.txt	D5_pyorthoani_8thread_trial3	738	0e/b53db3	31183864	pyorthoani (738)	COMPLETED	0	2024-11-24 19:14:07.033	9.6s	1.7s	203.5%	108 MB	1.2 GB	17.9 MB	6.2 MB	1.7	108.0
pyorthoani_8thread/D5_pyorthoani_8thread_trial3/trace.txt	D5_pyorthoani_8thread_trial3	739	24/c0de57	31183865	pyorthoani (739)	COMPLETED	0	2024-11-24 19:14:07.054	9.6s	2.5s	252.1%	110.4 MB	1.3 GB	26.6 MB	10.4 MB	2.5	110.4
pyorthoani_8thread/D5_pyorthoani_8thread_trial3/trace.txt	D5_pyorthoani_8thread_trial3	742	f5/1a2631	31183866	pyorthoani (742)	COMPLETED	0	2024-11-24 19:14:07.073	9.6s	2s	207.5%	70.7 MB	382 MB	21.5 MB	7.9 MB	2.0	70.7
pyorthoani_8thread/D5_pyorthoani_8thread_trial3/trace.txt	D5_pyorthoani_8thread_trial3	741	d7/4e4eb1	31183867	pyorthoani (741)	COMPLETED	0	2024-11-24 19:14:07.092	9.5s	2.9s	321.0%	113 MB	1.6 GB	24 MB	9.5 MB	2.9	113.0
pyorthoani_8thread/D5_pyorthoani_8thread_trial3/trace.txt	D5_pyorthoani_8thread_trial3	743	57/dc63ec	31183868	pyorthoani (743)	COMPLETED	0	2024-11-24 19:14:07.112	9.5s	2s	279.3%	107 MB	1.3 GB	17.7 MB	6.1 MB	2.0	107.0
pyorthoani_8thread/D5_pyorthoani_8thread_trial3/trace.txt	D5_pyorthoani_8thread_trial3	744	83/e4644e	31183869	pyorthoani (744)	COMPLETED	0	2024-11-24 19:14:07.133	9.5s	1.5s	191.3%	41.1 MB	332.5 MB	15.1 MB	4.9 MB	1.5	41.1
pyorthoani_8thread/D5_pyorthoani_8thread_trial3/trace.txt	D5_pyorthoani_8thread_trial3	745	e3/32937a	31183871	pyorthoani (745)	COMPLETED	0	2024-11-24 19:14:07.172	9.5s	1.5s	198.0%	107.9 MB	1.2 GB	17.7 MB	6.1 MB	1.5	107.9
pyorthoani_8thread/D5_pyorthoani_8thread_trial3/trace.txt	D5_pyorthoani_8thread_trial3	746	30/2f8292	31183870	pyorthoani (746)	COMPLETED	0	2024-11-24 19:14:07.152	9.5s	2.1s	211.5%	56.1 MB	381.1 MB	23.6 MB	8.9 MB	2.1	56.1
pyorthoani_8thread/D5_pyorthoani_8thread_trial3/trace.txt	D5_pyorthoani_8thread_trial3	747	e4/258c73	31183872	pyorthoani (747)	COMPLETED	0	2024-11-24 19:14:07.191	9.5s	1.9s	199.9%	60.7 MB	381.4 MB	20.4 MB	7.4 MB	1.9	60.7
pyorthoani_8thread/D5_pyorthoani_8thread_trial3/trace.txt	D5_pyorthoani_8thread_trial3	749	c0/b813d0	31183873	pyorthoani (749)	COMPLETED	0	2024-11-24 19:14:07.215	9.4s	2.7s	258.2%	85.3 MB	1.3 GB	28.2 MB	11.2 MB	2.7	85.3
pyorthoani_8thread/D5_pyorthoani_8thread_trial3/trace.txt	D5_pyorthoani_8thread_trial3	748	84/9e145a	31183874	pyorthoani (748)	COMPLETED	0	2024-11-24 19:14:07.234	9.4s	2.3s	264.6%	110.9 MB	1.6 GB	24.3 MB	9.2 MB	2.3	110.9
pyorthoani_8thread/D5_pyorthoani_8thread_trial3/trace.txt	D5_pyorthoani_8thread_trial3	750	c4/d30860	31183875	pyorthoani (750)	COMPLETED	0	2024-11-24 19:14:07.257	9.4s	1.9s	260.6%	105.7 MB	1.2 GB	18.5 MB	6.5 MB	1.9	105.7
pyorthoani_8thread/D5_pyorthoani_8thread_trial3/trace.txt	D5_pyorthoani_8thread_trial3	751	2a/aac513	31183876	pyorthoani (751)	COMPLETED	0	2024-11-24 19:14:07.277	9.4s	1.6s	198.1%	108.3 MB	1.2 GB	16.6 MB	5.6 MB	1.6	108.3
pyorthoani_8thread/D5_pyorthoani_8thread_trial3/trace.txt	D5_pyorthoani_8thread_trial3	752	e2/6a5cfa	31183877	pyorthoani (752)	COMPLETED	0	2024-11-24 19:14:07.300	9.4s	1.7s	195.6%	85 MB	1.1 GB	16.5 MB	5.6 MB	1.7	85.0
pyorthoani_8thread/D5_pyorthoani_8thread_trial3/trace.txt	D5_pyorthoani_8thread_trial3	754	18/a39db1	31183878	pyorthoani (754)	COMPLETED	0	2024-11-24 19:14:07.319	9.4s	1.7s	234.7%	108.9 MB	1.3 GB	18.5 MB	6.5 MB	1.7	108.9
pyorthoani_8thread/D5_pyorthoani_8thread_trial3/trace.txt	D5_pyorthoani_8thread_trial3	753	f3/c27a28	31183879	pyorthoani (753)	COMPLETED	0	2024-11-24 19:14:07.338	9.4s	2.2s	301.8%	80 MB	1.2 GB	19.4 MB	6.9 MB	2.2	80.0
pyorthoani_8thread/D5_pyorthoani_8thread_trial3/trace.txt	D5_pyorthoani_8thread_trial3	755	6e/cdd09e	31183880	pyorthoani (755)	COMPLETED	0	2024-11-24 19:14:07.360	9.3s	2s	236.9%	80.8 MB	1.2 GB	21.2 MB	7.9 MB	2.0	80.8
pyorthoani_8thread/D5_pyorthoani_8thread_trial3/trace.txt	D5_pyorthoani_8thread_trial3	756	d2/a4c8cf	31183881	pyorthoani (756)	COMPLETED	0	2024-11-24 19:14:07.379	9.3s	1.9s	206.7%	79.4 MB	1.2 GB	21.2 MB	7.7 MB	1.9	79.4
pyorthoani_8thread/D5_pyorthoani_8thread_trial3/trace.txt	D5_pyorthoani_8thread_trial3	757	e3/7ad015	31183882	pyorthoani (757)	COMPLETED	0	2024-11-24 19:14:07.401	9.3s	2.1s	232.0%	41 MB	332.5 MB	20.7 MB	7.5 MB	2.1	41.0
pyorthoani_8thread/D5_pyorthoani_8thread_trial3/trace.txt	D5_pyorthoani_8thread_trial3	758	41/c3778f	31183883	pyorthoani (758)	COMPLETED	0	2024-11-24 19:14:07.420	9.3s	2.3s	249.0%	110.1 MB	1.6 GB	23.7 MB	8.9 MB	2.3	110.1
pyorthoani_8thread/D5_pyorthoani_8thread_trial3/trace.txt	D5_pyorthoani_8thread_trial3	759	c9/388a01	31183884	pyorthoani (759)	COMPLETED	0	2024-11-24 19:14:07.443	9.3s	1.5s	160.8%	104.3 MB	1.2 GB	15.5 MB	5.1 MB	1.5	104.3
pyorthoani_8thread/D5_pyorthoani_8thread_trial3/trace.txt	D5_pyorthoani_8thread_trial3	760	bc/890e91	31183885	pyorthoani (760)	COMPLETED	0	2024-11-24 19:14:07.517	9.2s	2.3s	247.2%	113.7 MB	1.7 GB	25.3 MB	9.8 MB	2.3	113.7
pyorthoani_8thread/D5_pyorthoani_8thread_trial3/trace.txt	D5_pyorthoani_8thread_trial3	780	61/eb5598	31183886	pyorthoani (780)	COMPLETED	0	2024-11-24 19:14:07.581	9.1s	1.7s	158.3%	79.2 MB	1.2 GB	17.8 MB	6.2 MB	1.7	79.2
pyorthoani_8thread/D5_pyorthoani_8thread_trial3/trace.txt	D5_pyorthoani_8thread_trial3	764	fd/29f914	31183888	pyorthoani (764)	COMPLETED	0	2024-11-24 19:14:07.681	9.1s	1.9s	231.2%	100 MB	1.1 GB	19.3 MB	6.9 MB	1.9	100.0
pyorthoani_8thread/D5_pyorthoani_8thread_trial3/trace.txt	D5_pyorthoani_8thread_trial3	761	4c/0e6bfb	31183887	pyorthoani (761)	COMPLETED	0	2024-11-24 19:14:07.614	9.1s	2.2s	234.6%	110.1 MB	1.8 GB	23.5 MB	8.9 MB	2.2	110.1
pyorthoani_8thread/D5_pyorthoani_8thread_trial3/trace.txt	D5_pyorthoani_8thread_trial3	762	84/b2866a	31183889	pyorthoani (762)	COMPLETED	0	2024-11-24 19:14:07.737	9s	1.7s	211.7%	105.3 MB	1.2 GB	17.4 MB	5.9 MB	1.7	105.3
pyorthoani_8thread/D5_pyorthoani_8thread_trial3/trace.txt	D5_pyorthoani_8thread_trial3	765	b3/db2922	31183890	pyorthoani (765)	COMPLETED	0	2024-11-24 19:14:11.580	5.2s	1.8s	189.5%	80.2 MB	1.1 GB	19.8 MB	7.1 MB	1.8	80.2
pyorthoani_8thread/D5_pyorthoani_8thread_trial3/trace.txt	D5_pyorthoani_8thread_trial3	766	ec/fd0928	31183891	pyorthoani (766)	COMPLETED	0	2024-11-24 19:14:11.601	5.1s	1.6s	159.1%	100.7 MB	1.1 GB	16.5 MB	5.6 MB	1.6	100.7
pyorthoani_8thread/D5_pyorthoani_8thread_trial3/trace.txt	D5_pyorthoani_8thread_trial3	767	cd/7bef16	31183892	pyorthoani (767)	COMPLETED	0	2024-11-24 19:14:11.625	5.1s	2.1s	241.6%	79.5 MB	1.2 GB	22.9 MB	8.7 MB	2.1	79.5
pyorthoani_8thread/D5_pyorthoani_8thread_trial3/trace.txt	D5_pyorthoani_8thread_trial3	763	7f/358ff0	31183893	pyorthoani (763)	COMPLETED	0	2024-11-24 19:14:11.647	5.1s	1.6s	164.3%	97.4 MB	1.2 GB	16.3 MB	5.4 MB	1.6	97.4
pyorthoani_8thread/D5_pyorthoani_8thread_trial3/trace.txt	D5_pyorthoani_8thread_trial3	774	9c/d63e29	31183898	pyorthoani (774)	COMPLETED	0	2024-11-24 19:14:11.747	5s	2s	193.7%	41.3 MB	332.5 MB	24.9 MB	9.4 MB	2.0	41.3
pyorthoani_8thread/D5_pyorthoani_8thread_trial3/trace.txt	D5_pyorthoani_8thread_trial3	773	8c/1c61ff	31183899	pyorthoani (773)	COMPLETED	0	2024-11-24 19:14:11.767	5s	2.3s	240.8%	114 MB	1.7 GB	26.5 MB	10.4 MB	2.3	114.0
pyorthoani_8thread/D5_pyorthoani_8thread_trial3/trace.txt	D5_pyorthoani_8thread_trial3	768	ee/25945c	31183900	pyorthoani (768)	COMPLETED	0	2024-11-24 19:14:11.791	5s	1.5s	161.3%	100.9 MB	1.1 GB	15.8 MB	5.2 MB	1.5	100.9
pyorthoani_8thread/D5_pyorthoani_8thread_trial3/trace.txt	D5_pyorthoani_8thread_trial3	796	bd/bda8c7	31183902	pyorthoani (796)	COMPLETED	0	2024-11-24 19:14:11.829	5s	2s	193.1%	55.2 MB	381.1 MB	22.6 MB	8.4 MB	2.0	55.2
pyorthoani_8thread/D5_pyorthoani_8thread_trial3/trace.txt	D5_pyorthoani_8thread_trial3	781	5a/bcba45	31183908	pyorthoani (781)	COMPLETED	0	2024-11-24 19:14:11.952	4.9s	1.8s	175.9%	83.4 MB	1.2 GB	20.5 MB	7.4 MB	1.8	83.4
pyorthoani_8thread/D5_pyorthoani_8thread_trial3/trace.txt	D5_pyorthoani_8thread_trial3	769	d1/84ad54	31183894	pyorthoani (769)	COMPLETED	0	2024-11-24 19:14:11.669	9.9s	2.5s	214.1%	110.3 MB	1.2 GB	26.5 MB	10.4 MB	2.5	110.3
pyorthoani_8thread/D5_pyorthoani_8thread_trial3/trace.txt	D5_pyorthoani_8thread_trial3	770	49/cce3fb	31183895	pyorthoani (770)	COMPLETED	0	2024-11-24 19:14:11.690	9.9s	1.8s	195.4%	78 MB	1.2 GB	17.4 MB	6 MB	1.8	78.0
pyorthoani_8thread/D5_pyorthoani_8thread_trial3/trace.txt	D5_pyorthoani_8thread_trial3	771	07/3ba956	31183896	pyorthoani (771)	COMPLETED	0	2024-11-24 19:14:11.710	9.9s	2.7s	280.1%	83.4 MB	1.2 GB	26.6 MB	10.4 MB	2.7	83.4
pyorthoani_8thread/D5_pyorthoani_8thread_trial3/trace.txt	D5_pyorthoani_8thread_trial3	772	fc/1a1b11	31183897	pyorthoani (772)	COMPLETED	0	2024-11-24 19:14:11.729	9.8s	2.7s	259.4%	42.8 MB	332.5 MB	29.1 MB	11.5 MB	2.7	42.8
pyorthoani_8thread/D5_pyorthoani_8thread_trial3/trace.txt	D5_pyorthoani_8thread_trial3	775	8f/1d145e	31183901	pyorthoani (775)	COMPLETED	0	2024-11-24 19:14:11.810	9.8s	2.2s	244.7%	41.2 MB	332.5 MB	21.8 MB	8.1 MB	2.2	41.2
pyorthoani_8thread/D5_pyorthoani_8thread_trial3/trace.txt	D5_pyorthoani_8thread_trial3	788	77/3a2889	31183903	pyorthoani (788)	COMPLETED	0	2024-11-24 19:14:11.852	9.7s	2s	224.0%	73.6 MB	382.7 MB	21.8 MB	8 MB	2.0	73.6
pyorthoani_8thread/D5_pyorthoani_8thread_trial3/trace.txt	D5_pyorthoani_8thread_trial3	777	ca/2e6504	31183904	pyorthoani (777)	COMPLETED	0	2024-11-24 19:14:11.873	9.7s	2.2s	221.7%	77.9 MB	1.1 GB	21.3 MB	7.8 MB	2.2	77.9
pyorthoani_8thread/D5_pyorthoani_8thread_trial3/trace.txt	D5_pyorthoani_8thread_trial3	776	2f/121dbe	31183905	pyorthoani (776)	COMPLETED	0	2024-11-24 19:14:11.893	9.7s	2.2s	223.0%	106.2 MB	1.3 GB	23 MB	8.6 MB	2.2	106.2
pyorthoani_8thread/D5_pyorthoani_8thread_trial3/trace.txt	D5_pyorthoani_8thread_trial3	778	27/9aa7f5	31183906	pyorthoani (778)	COMPLETED	0	2024-11-24 19:14:11.913	9.7s	2s	238.9%	108.5 MB	1.2 GB	20.7 MB	7.5 MB	2.0	108.5
pyorthoani_8thread/D5_pyorthoani_8thread_trial3/trace.txt	D5_pyorthoani_8thread_trial3	779	29/ac4928	31183907	pyorthoani (779)	COMPLETED	0	2024-11-24 19:14:11.932	9.7s	2s	207.6%	75.9 MB	1.1 GB	22.3 MB	8.3 MB	2.0	75.9
pyorthoani_8thread/D5_pyorthoani_8thread_trial3/trace.txt	D5_pyorthoani_8thread_trial3	782	62/8751d7	31183909	pyorthoani (782)	COMPLETED	0	2024-11-24 19:14:11.973	9.6s	2.9s	274.2%	43.4 MB	332.5 MB	26.7 MB	10.4 MB	2.9	43.4
pyorthoani_8thread/D5_pyorthoani_8thread_trial3/trace.txt	D5_pyorthoani_8thread_trial3	783	ed/5a7129	31183910	pyorthoani (783)	COMPLETED	0	2024-11-24 19:14:11.993	9.6s	2.2s	251.8%	92.5 MB	1.1 GB	20.8 MB	7.6 MB	2.2	92.5
pyorthoani_8thread/D5_pyorthoani_8thread_trial3/trace.txt	D5_pyorthoani_8thread_trial3	784	fc/364d0b	31183911	pyorthoani (784)	COMPLETED	0	2024-11-24 19:14:12.015	9.6s	2.4s	246.5%	113.8 MB	1.7 GB	22.4 MB	8.4 MB	2.4	113.8
pyorthoani_8thread/D5_pyorthoani_8thread_trial3/trace.txt	D5_pyorthoani_8thread_trial3	786	4d/965280	31183912	pyorthoani (786)	COMPLETED	0	2024-11-24 19:14:12.036	9.6s	2.5s	235.1%	108.3 MB	1.2 GB	22.6 MB	8.4 MB	2.5	108.3
pyorthoani_8thread/D5_pyorthoani_8thread_trial3/trace.txt	D5_pyorthoani_8thread_trial3	787	05/e64cc1	31183913	pyorthoani (787)	COMPLETED	0	2024-11-24 19:14:12.056	9.6s	1.9s	217.3%	76.5 MB	1.2 GB	19.4 MB	6.9 MB	1.9	76.5
pyorthoani_8thread/D5_pyorthoani_8thread_trial3/trace.txt	D5_pyorthoani_8thread_trial3	789	3a/423d86	31183914	pyorthoani (789)	COMPLETED	0	2024-11-24 19:14:12.076	9.5s	1.8s	197.3%	81.7 MB	1.2 GB	18.8 MB	6.6 MB	1.8	81.7
pyorthoani_8thread/D5_pyorthoani_8thread_trial3/trace.txt	D5_pyorthoani_8thread_trial3	785	1f/6c2cc1	31183915	pyorthoani (785)	COMPLETED	0	2024-11-24 19:14:12.095	9.5s	1.6s	185.0%	106.7 MB	1.3 GB	17.8 MB	6.1 MB	1.6	106.7
pyorthoani_8thread/D5_pyorthoani_8thread_trial3/trace.txt	D5_pyorthoani_8thread_trial3	792	aa/9250da	31183916	pyorthoani (792)	COMPLETED	0	2024-11-24 19:14:12.115	9.5s	1.8s	178.2%	70.3 MB	382 MB	19.2 MB	6.8 MB	1.8	70.3
pyorthoani_8thread/D5_pyorthoani_8thread_trial3/trace.txt	D5_pyorthoani_8thread_trial3	790	cc/a38914	31183917	pyorthoani (790)	COMPLETED	0	2024-11-24 19:14:12.134	9.5s	1.6s	152.3%	81.5 MB	1.1 GB	16.8 MB	5.7 MB	1.6	81.5
pyorthoani_8thread/D5_pyorthoani_8thread_trial3/trace.txt	D5_pyorthoani_8thread_trial3	793	0f/2c2568	31183919	pyorthoani (793)	COMPLETED	0	2024-11-24 19:14:12.171	9.5s	2.5s	252.4%	109.5 MB	1.2 GB	24.8 MB	9.4 MB	2.5	109.5
pyorthoani_8thread/D5_pyorthoani_8thread_trial3/trace.txt	D5_pyorthoani_8thread_trial3	791	83/9943fb	31183918	pyorthoani (791)	COMPLETED	0	2024-11-24 19:14:12.152	9.5s	1.8s	176.1%	66.5 MB	381.5 MB	19 MB	6.7 MB	1.8	66.5
pyorthoani_8thread/D5_pyorthoani_8thread_trial3/trace.txt	D5_pyorthoani_8thread_trial3	794	ca/b7f347	31183920	pyorthoani (794)	COMPLETED	0	2024-11-24 19:14:12.190	9.5s	2.1s	188.5%	104.9 MB	1.2 GB	19.4 MB	6.9 MB	2.1	104.9
pyorthoani_8thread/D5_pyorthoani_8thread_trial3/trace.txt	D5_pyorthoani_8thread_trial3	795	12/465c4a	31183921	pyorthoani (795)	COMPLETED	0	2024-11-24 19:14:12.209	9.4s	2.2s	254.2%	74.7 MB	783.4 MB	22.4 MB	8.4 MB	2.2	74.7
pyorthoani_8thread/D5_pyorthoani_8thread_trial3/trace.txt	D5_pyorthoani_8thread_trial3	797	fe/0f668a	31183922	pyorthoani (797)	COMPLETED	0	2024-11-24 19:14:12.228	9.4s	2.1s	245.0%	68.5 MB	381.7 MB	19.7 MB	7 MB	2.1	68.5
pyorthoani_8thread/D5_pyorthoani_8thread_trial3/trace.txt	D5_pyorthoani_8thread_trial3	798	15/71a047	31183923	pyorthoani (798)	COMPLETED	0	2024-11-24 19:14:12.250	9.4s	1.9s	189.4%	78.2 MB	1.2 GB	22.4 MB	8.3 MB	1.9	78.2
pyorthoani_8thread/D5_pyorthoani_8thread_trial3/trace.txt	D5_pyorthoani_8thread_trial3	799	c6/8f5686	31183924	pyorthoani (799)	COMPLETED	0	2024-11-24 19:14:12.271	9.4s	2.3s	266.0%	110.7 MB	1.7 GB	23.9 MB	9 MB	2.3	110.7
pyorthoani_8thread/D5_pyorthoani_8thread_trial3/trace.txt	D5_pyorthoani_8thread_trial3	820	37/dfb123	31183925	pyorthoani (820)	COMPLETED	0	2024-11-24 19:14:12.290	9.4s	2.5s	254.1%	110.1 MB	1.3 GB	27.2 MB	10.7 MB	2.5	110.1
pyorthoani_8thread/D5_pyorthoani_8thread_trial3/trace.txt	D5_pyorthoani_8thread_trial3	821	70/ae7f80	31183926	pyorthoani (821)	COMPLETED	0	2024-11-24 19:14:12.310	9.4s	2.6s	235.6%	110.6 MB	1.2 GB	27.9 MB	11.1 MB	2.6	110.6
pyorthoani_8thread/D5_pyorthoani_8thread_trial3/trace.txt	D5_pyorthoani_8thread_trial3	817	a9/75e6dd	31183927	pyorthoani (817)	COMPLETED	0	2024-11-24 19:14:12.329	9.4s	2.5s	247.1%	111.4 MB	1.3 GB	26.8 MB	10.5 MB	2.5	111.4
pyorthoani_8thread/D5_pyorthoani_8thread_trial3/trace.txt	D5_pyorthoani_8thread_trial3	825	97/421ca1	31183928	pyorthoani (825)	COMPLETED	0	2024-11-24 19:14:12.348	9.3s	1.7s	182.5%	81.8 MB	1.2 GB	18.5 MB	6.5 MB	1.7	81.8
pyorthoani_8thread/D5_pyorthoani_8thread_trial3/trace.txt	D5_pyorthoani_8thread_trial3	800	b4/4b302d	31183929	pyorthoani (800)	COMPLETED	0	2024-11-24 19:14:12.367	9.3s	1.9s	211.4%	80.4 MB	1.2 GB	20.3 MB	7.3 MB	1.9	80.4
pyorthoani_8thread/D5_pyorthoani_8thread_trial3/trace.txt	D5_pyorthoani_8thread_trial3	801	ba/cc3bea	31183930	pyorthoani (801)	COMPLETED	0	2024-11-24 19:14:12.386	9.3s	2.7s	319.4%	109.2 MB	1.2 GB	24.7 MB	9.4 MB	2.7	109.2
pyorthoani_8thread/D5_pyorthoani_8thread_trial3/trace.txt	D5_pyorthoani_8thread_trial3	803	0f/2cd2b4	31183931	pyorthoani (803)	COMPLETED	0	2024-11-24 19:14:12.405	9.3s	1.8s	183.5%	79 MB	1.1 GB	18.2 MB	6.3 MB	1.8	79.0
pyorthoani_8thread/D5_pyorthoani_8thread_trial3/trace.txt	D5_pyorthoani_8thread_trial3	802	03/ab3f8d	31183932	pyorthoani (802)	COMPLETED	0	2024-11-24 19:14:12.430	9.3s	1.9s	195.1%	76.9 MB	1.1 GB	20.5 MB	7.4 MB	1.9	76.9
pyorthoani_8thread/D5_pyorthoani_8thread_trial3/trace.txt	D5_pyorthoani_8thread_trial3	804	86/13ebae	31183933	pyorthoani (804)	COMPLETED	0	2024-11-24 19:14:12.448	9.3s	1.8s	202.8%	103.8 MB	1.2 GB	18.8 MB	6.6 MB	1.8	103.8
pyorthoani_8thread/D5_pyorthoani_8thread_trial3/trace.txt	D5_pyorthoani_8thread_trial3	805	4b/8e5a05	31183934	pyorthoani (805)	COMPLETED	0	2024-11-24 19:14:12.474	9.2s	1.8s	201.5%	101.7 MB	1.1 GB	18.3 MB	6.4 MB	1.8	101.7
pyorthoani_8thread/D5_pyorthoani_8thread_trial3/trace.txt	D5_pyorthoani_8thread_trial3	806	e6/ea2194	31183935	pyorthoani (806)	COMPLETED	0	2024-11-24 19:14:12.492	9.2s	1.7s	176.4%	98.7 MB	1.3 GB	18.6 MB	6.5 MB	1.7	98.7
pyorthoani_8thread/D5_pyorthoani_8thread_trial3/trace.txt	D5_pyorthoani_8thread_trial3	807	d7/35332f	31183936	pyorthoani (807)	COMPLETED	0	2024-11-24 19:14:12.519	9.2s	1.7s	213.6%	107.8 MB	1.2 GB	17.3 MB	5.9 MB	1.7	107.8
pyorthoani_8thread/D5_pyorthoani_8thread_trial3/trace.txt	D5_pyorthoani_8thread_trial3	808	9b/cc5075	31183937	pyorthoani (808)	COMPLETED	0	2024-11-24 19:14:12.539	9.2s	1.8s	203.9%	107.9 MB	1.3 GB	18.8 MB	6.6 MB	1.8	107.9
pyorthoani_8thread/D5_pyorthoani_8thread_trial3/trace.txt	D5_pyorthoani_8thread_trial3	833	44/64557a	31183938	pyorthoani (833)	COMPLETED	0	2024-11-24 19:14:12.559	9.2s	2.5s	240.7%	110.6 MB	1.3 GB	27.3 MB	10.7 MB	2.5	110.6
pyorthoani_8thread/D5_pyorthoani_8thread_trial3/trace.txt	D5_pyorthoani_8thread_trial3	809	09/6e3844	31183939	pyorthoani (809)	COMPLETED	0	2024-11-24 19:14:12.579	9.2s	1.7s	194.2%	107.7 MB	1.2 GB	18.7 MB	6.6 MB	1.7	107.7
pyorthoani_8thread/D5_pyorthoani_8thread_trial3/trace.txt	D5_pyorthoani_8thread_trial3	811	d7/df6038	31183940	pyorthoani (811)	COMPLETED	0	2024-11-24 19:14:12.599	9.1s	1.7s	201.1%	107.4 MB	1.3 GB	18.6 MB	6.5 MB	1.7	107.4
pyorthoani_8thread/D5_pyorthoani_8thread_trial3/trace.txt	D5_pyorthoani_8thread_trial3	812	6c/04ad6d	31183941	pyorthoani (812)	COMPLETED	0	2024-11-24 19:14:12.618	9.1s	1.9s	213.0%	108.3 MB	1.3 GB	20.3 MB	7.4 MB	1.9	108.3
pyorthoani_8thread/D5_pyorthoani_8thread_trial3/trace.txt	D5_pyorthoani_8thread_trial3	814	15/c54dbc	31183942	pyorthoani (814)	COMPLETED	0	2024-11-24 19:14:12.643	9.1s	2.8s	248.8%	109.8 MB	1.3 GB	28.8 MB	11.4 MB	2.8	109.8
pyorthoani_8thread/D5_pyorthoani_8thread_trial3/trace.txt	D5_pyorthoani_8thread_trial3	813	55/a27896	31183943	pyorthoani (813)	COMPLETED	0	2024-11-24 19:14:12.677	9.1s	2.6s	236.6%	100.2 MB	1.2 GB	26.9 MB	10.5 MB	2.6	100.2
pyorthoani_8thread/D5_pyorthoani_8thread_trial3/trace.txt	D5_pyorthoani_8thread_trial3	810	de/489c6b	31183944	pyorthoani (810)	COMPLETED	0	2024-11-24 19:14:12.700	9.1s	2.1s	208.0%	42 MB	332.5 MB	25.3 MB	9.7 MB	2.1	42.0
pyorthoani_8thread/D5_pyorthoani_8thread_trial3/trace.txt	D5_pyorthoani_8thread_trial3	816	a7/a77445	31183945	pyorthoani (816)	COMPLETED	0	2024-11-24 19:14:12.721	9s	1.6s	205.4%	40.9 MB	332.5 MB	15.4 MB	5 MB	1.6	40.9
pyorthoani_8thread/D5_pyorthoani_8thread_trial3/trace.txt	D5_pyorthoani_8thread_trial3	818	3f/eefafa	31183946	pyorthoani (818)	COMPLETED	0	2024-11-24 19:14:12.741	9s	1.5s	139.9%	80.2 MB	1.3 GB	15.6 MB	5.1 MB	1.5	80.2
pyorthoani_8thread/D5_pyorthoani_8thread_trial3/trace.txt	D5_pyorthoani_8thread_trial3	822	cd/791609	31183948	pyorthoani (822)	COMPLETED	0	2024-11-24 19:14:12.780	9s	1.7s	181.5%	99.8 MB	1.3 GB	18.9 MB	6.7 MB	1.7	99.8
pyorthoani_8thread/D5_pyorthoani_8thread_trial3/trace.txt	D5_pyorthoani_8thread_trial3	815	6a/23320b	31183947	pyorthoani (815)	COMPLETED	0	2024-11-24 19:14:12.761	9s	2.5s	233.1%	109.2 MB	1.3 GB	27.2 MB	10.6 MB	2.5	109.2
pyorthoani_8thread/D5_pyorthoani_8thread_trial3/trace.txt	D5_pyorthoani_8thread_trial3	819	e6/5a4f93	31183949	pyorthoani (819)	COMPLETED	0	2024-11-24 19:14:16.576	10s	1.9s	229.9%	86.5 MB	1.1 GB	18.6 MB	6.6 MB	1.9	86.5
pyorthoani_8thread/D5_pyorthoani_8thread_trial3/trace.txt	D5_pyorthoani_8thread_trial3	824	ee/356c9e	31183950	pyorthoani (824)	COMPLETED	0	2024-11-24 19:14:16.601	10s	1.8s	228.0%	107.7 MB	1.2 GB	19 MB	6.7 MB	1.8	107.7
pyorthoani_8thread/D5_pyorthoani_8thread_trial3/trace.txt	D5_pyorthoani_8thread_trial3	826	d4/9dabfa	31183951	pyorthoani (826)	COMPLETED	0	2024-11-24 19:14:16.623	10s	2.2s	216.0%	112.3 MB	1.6 GB	24.6 MB	9.4 MB	2.2	112.3
pyorthoani_8thread/D5_pyorthoani_8thread_trial3/trace.txt	D5_pyorthoani_8thread_trial3	827	e4/825456	31183952	pyorthoani (827)	COMPLETED	0	2024-11-24 19:14:16.643	9.9s	1.7s	188.1%	77.7 MB	1.3 GB	17.3 MB	5.9 MB	1.7	77.7
pyorthoani_8thread/D5_pyorthoani_8thread_trial3/trace.txt	D5_pyorthoani_8thread_trial3	823	53/df523a	31183953	pyorthoani (823)	COMPLETED	0	2024-11-24 19:14:16.662	9.9s	1.6s	157.5%	101.2 MB	1.3 GB	17 MB	5.8 MB	1.6	101.2
pyorthoani_8thread/D5_pyorthoani_8thread_trial3/trace.txt	D5_pyorthoani_8thread_trial3	828	fa/47d74a	31183954	pyorthoani (828)	COMPLETED	0	2024-11-24 19:14:16.681	9.9s	1.7s	179.3%	90.1 MB	1.2 GB	18 MB	6.3 MB	1.7	90.1
pyorthoani_8thread/D5_pyorthoani_8thread_trial3/trace.txt	D5_pyorthoani_8thread_trial3	829	b8/6928d6	31183955	pyorthoani (829)	COMPLETED	0	2024-11-24 19:14:16.701	9.9s	2.3s	297.2%	112.2 MB	1.6 GB	22.5 MB	8.4 MB	2.3	112.2
pyorthoani_8thread/D5_pyorthoani_8thread_trial3/trace.txt	D5_pyorthoani_8thread_trial3	849	b9/169074	31183956	pyorthoani (849)	COMPLETED	0	2024-11-24 19:14:16.720	9.9s	2.4s	257.1%	110.4 MB	1.7 GB	24.3 MB	9.2 MB	2.4	110.4
pyorthoani_8thread/D5_pyorthoani_8thread_trial3/trace.txt	D5_pyorthoani_8thread_trial3	831	d6/4b6bc9	31183957	pyorthoani (831)	COMPLETED	0	2024-11-24 19:14:16.739	9.9s	1.6s	167.2%	93.7 MB	1.2 GB	16.6 MB	5.6 MB	1.6	93.7
pyorthoani_8thread/D5_pyorthoani_8thread_trial3/trace.txt	D5_pyorthoani_8thread_trial3	830	f1/68b61c	31183958	pyorthoani (830)	COMPLETED	0	2024-11-24 19:14:16.757	9.9s	2.1s	245.1%	78.5 MB	1.2 GB	21.8 MB	8.1 MB	2.1	78.5
pyorthoani_8thread/D5_pyorthoani_8thread_trial3/trace.txt	D5_pyorthoani_8thread_trial3	832	44/b826d5	31183959	pyorthoani (832)	COMPLETED	0	2024-11-24 19:14:16.778	9.8s	2.2s	276.8%	110.7 MB	1.7 GB	23.3 MB	8.8 MB	2.2	110.7
pyorthoani_8thread/D5_pyorthoani_8thread_trial3/trace.txt	D5_pyorthoani_8thread_trial3	835	f2/c3a0e5	31183960	pyorthoani (835)	COMPLETED	0	2024-11-24 19:14:16.800	9.8s	1.6s	191.4%	107.7 MB	1.2 GB	17.6 MB	6.1 MB	1.6	107.7
pyorthoani_8thread/D5_pyorthoani_8thread_trial3/trace.txt	D5_pyorthoani_8thread_trial3	834	0e/ee5040	31183961	pyorthoani (834)	COMPLETED	0	2024-11-24 19:14:16.820	9.8s	2.2s	250.2%	112.3 MB	1.7 GB	22.2 MB	8.3 MB	2.2	112.3
pyorthoani_8thread/D5_pyorthoani_8thread_trial3/trace.txt	D5_pyorthoani_8thread_trial3	836	9b/ec4767	31183962	pyorthoani (836)	COMPLETED	0	2024-11-24 19:14:16.840	9.8s	1.8s	209.5%	81.1 MB	1.1 GB	18.5 MB	6.5 MB	1.8	81.1
pyorthoani_8thread/D5_pyorthoani_8thread_trial3/trace.txt	D5_pyorthoani_8thread_trial3	837	5d/693b65	31183963	pyorthoani (837)	COMPLETED	0	2024-11-24 19:14:16.860	9.8s	1.9s	171.1%	41 MB	332.5 MB	20.7 MB	7.5 MB	1.9	41.0
pyorthoani_8thread/D5_pyorthoani_8thread_trial3/trace.txt	D5_pyorthoani_8thread_trial3	838	5b/410266	31183964	pyorthoani (838)	COMPLETED	0	2024-11-24 19:14:16.880	9.8s	1.7s	178.5%	82.9 MB	1.1 GB	19.1 MB	6.8 MB	1.7	82.9
pyorthoani_8thread/D5_pyorthoani_8thread_trial3/trace.txt	D5_pyorthoani_8thread_trial3	840	f8/dd9d82	31183966	pyorthoani (840)	COMPLETED	0	2024-11-24 19:14:16.919	9.7s	2s	218.6%	41.4 MB	332.5 MB	19.6 MB	7 MB	2.0	41.4
pyorthoani_8thread/D5_pyorthoani_8thread_trial3/trace.txt	D5_pyorthoani_8thread_trial3	839	39/c36184	31183965	pyorthoani (839)	COMPLETED	0	2024-11-24 19:14:16.899	9.8s	2.4s	252.4%	111.2 MB	1.7 GB	26.3 MB	10.3 MB	2.4	111.2
pyorthoani_8thread/D5_pyorthoani_8thread_trial3/trace.txt	D5_pyorthoani_8thread_trial3	841	a8/f1c71e	31183967	pyorthoani (841)	COMPLETED	0	2024-11-24 19:14:16.940	9.7s	1.8s	208.9%	74.7 MB	446.7 MB	18.6 MB	6.5 MB	1.8	74.7
pyorthoani_8thread/D5_pyorthoani_8thread_trial3/trace.txt	D5_pyorthoani_8thread_trial3	842	c9/7fbea2	31183968	pyorthoani (842)	COMPLETED	0	2024-11-24 19:14:16.960	9.7s	1.6s	211.2%	108.1 MB	1.3 GB	17.7 MB	6.1 MB	1.6	108.1
pyorthoani_8thread/D5_pyorthoani_8thread_trial3/trace.txt	D5_pyorthoani_8thread_trial3	843	39/c0d628	31183969	pyorthoani (843)	COMPLETED	0	2024-11-24 19:14:16.982	9.7s	1.9s	210.4%	68.8 MB	381.7 MB	19 MB	6.7 MB	1.9	68.8
pyorthoani_8thread/D5_pyorthoani_8thread_trial3/trace.txt	D5_pyorthoani_8thread_trial3	844	76/2a813f	31183970	pyorthoani (844)	COMPLETED	0	2024-11-24 19:14:17.009	9.7s	1.5s	184.4%	41.1 MB	332.5 MB	15.3 MB	5 MB	1.5	41.1
pyorthoani_8thread/D5_pyorthoani_8thread_trial3/trace.txt	D5_pyorthoani_8thread_trial3	845	84/303638	31183971	pyorthoani (845)	COMPLETED	0	2024-11-24 19:14:17.030	9.7s	2.5s	305.0%	108.5 MB	1.3 GB	23.6 MB	8.9 MB	2.5	108.5
pyorthoani_8thread/D5_pyorthoani_8thread_trial3/trace.txt	D5_pyorthoani_8thread_trial3	846	9a/f23bc7	31183972	pyorthoani (846)	COMPLETED	0	2024-11-24 19:14:17.050	9.6s	2.7s	314.1%	112.3 MB	1.3 GB	22.5 MB	8.8 MB	2.7	112.3
pyorthoani_8thread/D5_pyorthoani_8thread_trial3/trace.txt	D5_pyorthoani_8thread_trial3	847	b2/1a91a9	31183973	pyorthoani (847)	COMPLETED	0	2024-11-24 19:14:17.078	9.6s	1.7s	183.0%	81.1 MB	1.1 GB	18.7 MB	6.6 MB	1.7	81.1
pyorthoani_8thread/D5_pyorthoani_8thread_trial3/trace.txt	D5_pyorthoani_8thread_trial3	848	e5/98014f	31183974	pyorthoani (848)	COMPLETED	0	2024-11-24 19:14:17.099	9.6s	1.8s	189.1%	78.8 MB	1.2 GB	19 MB	6.7 MB	1.8	78.8
pyorthoani_8thread/D5_pyorthoani_8thread_trial3/trace.txt	D5_pyorthoani_8thread_trial3	850	ed/103779	31183975	pyorthoani (850)	COMPLETED	0	2024-11-24 19:14:17.120	9.6s	2.2s	253.7%	78.5 MB	1.1 GB	25.1 MB	9.6 MB	2.2	78.5
pyorthoani_8thread/D5_pyorthoani_8thread_trial3/trace.txt	D5_pyorthoani_8thread_trial3	851	5c/b1c789	31183976	pyorthoani (851)	COMPLETED	0	2024-11-24 19:14:17.141	9.6s	2s	202.4%	41.2 MB	332.5 MB	22.8 MB	8.6 MB	2.0	41.2
pyorthoani_8thread/D5_pyorthoani_8thread_trial3/trace.txt	D5_pyorthoani_8thread_trial3	852	74/edc96a	31183977	pyorthoani (852)	COMPLETED	0	2024-11-24 19:14:17.162	9.6s	1.6s	154.8%	76.3 MB	1.1 GB	16.3 MB	5.4 MB	1.6	76.3
pyorthoani_8thread/D5_pyorthoani_8thread_trial3/trace.txt	D5_pyorthoani_8thread_trial3	853	5a/028a62	31183978	pyorthoani (853)	COMPLETED	0	2024-11-24 19:14:17.185	9.5s	2.7s	287.6%	108.7 MB	1.2 GB	25.2 MB	9.6 MB	2.7	108.7
pyorthoani_8thread/D5_pyorthoani_8thread_trial3/trace.txt	D5_pyorthoani_8thread_trial3	872	94/5ebcfe	31183979	pyorthoani (872)	COMPLETED	0	2024-11-24 19:14:17.207	9.5s	2.9s	308.2%	113.2 MB	1.4 GB	22.4 MB	8.8 MB	2.9	113.2
pyorthoani_8thread/D5_pyorthoani_8thread_trial3/trace.txt	D5_pyorthoani_8thread_trial3	854	e6/6b22ac	31183980	pyorthoani (854)	COMPLETED	0	2024-11-24 19:14:17.269	9.5s	1.7s	167.5%	70.6 MB	382 MB	19.1 MB	6.7 MB	1.7	70.6
pyorthoani_8thread/D5_pyorthoani_8thread_trial3/trace.txt	D5_pyorthoani_8thread_trial3	855	38/1bfe05	31183981	pyorthoani (855)	COMPLETED	0	2024-11-24 19:14:17.361	9.4s	1.9s	193.2%	71.8 MB	382.2 MB	21.2 MB	7.7 MB	1.9	71.8
pyorthoani_8thread/D5_pyorthoani_8thread_trial3/trace.txt	D5_pyorthoani_8thread_trial3	856	66/861829	31183982	pyorthoani (856)	COMPLETED	0	2024-11-24 19:14:17.417	9.3s	1.7s	192.8%	82.1 MB	1.3 GB	18.1 MB	6.3 MB	1.7	82.1
pyorthoani_8thread/D5_pyorthoani_8thread_trial3/trace.txt	D5_pyorthoani_8thread_trial3	857	61/0e3b51	31183983	pyorthoani (857)	COMPLETED	0	2024-11-24 19:14:17.481	9.3s	2.7s	284.0%	106.2 MB	1.3 GB	28.8 MB	11.4 MB	2.7	106.2
pyorthoani_8thread/D5_pyorthoani_8thread_trial3/trace.txt	D5_pyorthoani_8thread_trial3	858	13/a51d1f	31183984	pyorthoani (858)	COMPLETED	0	2024-11-24 19:14:17.529	9.2s	1.6s	169.7%	103.9 MB	1.2 GB	16.9 MB	5.8 MB	1.6	103.9
pyorthoani_8thread/D5_pyorthoani_8thread_trial3/trace.txt	D5_pyorthoani_8thread_trial3	859	5d/0ea575	31183985	pyorthoani (859)	COMPLETED	0	2024-11-24 19:14:17.581	9.2s	2.7s	311.9%	112.3 MB	1.3 GB	22.8 MB	8.9 MB	2.7	112.3
pyorthoani_8thread/D5_pyorthoani_8thread_trial3/trace.txt	D5_pyorthoani_8thread_trial3	860	dd/f4a856	31183986	pyorthoani (860)	COMPLETED	0	2024-11-24 19:14:17.642	9.1s	1.8s	224.5%	86.6 MB	1.2 GB	18.6 MB	6.5 MB	1.8	86.6
pyorthoani_8thread/D5_pyorthoani_8thread_trial3/trace.txt	D5_pyorthoani_8thread_trial3	861	73/3ba1ee	31183987	pyorthoani (861)	COMPLETED	0	2024-11-24 19:14:17.709	9.1s	1.6s	157.9%	82.2 MB	1.1 GB	18.2 MB	6.3 MB	1.6	82.2
pyorthoani_8thread/D5_pyorthoani_8thread_trial3/trace.txt	D5_pyorthoani_8thread_trial3	862	fe/9bdd6b	31183988	pyorthoani (862)	COMPLETED	0	2024-11-24 19:14:17.749	9s	1.7s	190.3%	99.8 MB	1.2 GB	17.7 MB	6.1 MB	1.7	99.8
pyorthoani_8thread/D5_pyorthoani_8thread_trial3/trace.txt	D5_pyorthoani_8thread_trial3	863	0a/a819d9	31183989	pyorthoani (863)	COMPLETED	0	2024-11-24 19:14:17.809	9s	1.9s	202.0%	80.6 MB	1.2 GB	21.4 MB	7.9 MB	1.9	80.6
pyorthoani_8thread/D5_pyorthoani_8thread_trial3/trace.txt	D5_pyorthoani_8thread_trial3	865	ec/64ca74	31183991	pyorthoani (865)	COMPLETED	0	2024-11-24 19:14:17.931	8.9s	2.1s	205.0%	67.2 MB	1.3 GB	24.2 MB	9.2 MB	2.1	67.2
pyorthoani_8thread/D5_pyorthoani_8thread_trial3/trace.txt	D5_pyorthoani_8thread_trial3	867	94/72b597	31183992	pyorthoani (867)	COMPLETED	0	2024-11-24 19:14:17.967	8.8s	1.7s	185.9%	82 MB	1.2 GB	18.7 MB	6.6 MB	1.7	82.0
pyorthoani_8thread/D5_pyorthoani_8thread_trial3/trace.txt	D5_pyorthoani_8thread_trial3	866	47/604eff	31183993	pyorthoani (866)	COMPLETED	0	2024-11-24 19:14:18.037	8.8s	2.2s	216.9%	41.7 MB	332.5 MB	25.1 MB	9.6 MB	2.2	41.7
pyorthoani_8thread/D5_pyorthoani_8thread_trial3/trace.txt	D5_pyorthoani_8thread_trial3	864	d5/f503e3	31183990	pyorthoani (864)	COMPLETED	0	2024-11-24 19:14:17.865	8.9s	1.7s	193.1%	92.4 MB	1.2 GB	17.7 MB	6.1 MB	1.7	92.4
pyorthoani_8thread/D5_pyorthoani_8thread_trial3/trace.txt	D5_pyorthoani_8thread_trial3	868	50/8eb3c8	31183994	pyorthoani (868)	COMPLETED	0	2024-11-24 19:14:18.165	8.6s	2.7s	268.5%	84.4 MB	1.3 GB	28.5 MB	11.3 MB	2.7	84.4
pyorthoani_8thread/D5_pyorthoani_8thread_trial3/trace.txt	D5_pyorthoani_8thread_trial3	869	82/ca1aa2	31183995	pyorthoani (869)	COMPLETED	0	2024-11-24 19:14:18.207	8.6s	2.6s	239.2%	108.5 MB	1.2 GB	25.7 MB	9.9 MB	2.6	108.5
pyorthoani_8thread/D5_pyorthoani_8thread_trial3/trace.txt	D5_pyorthoani_8thread_trial3	870	f2/a875ac	31183996	pyorthoani (870)	COMPLETED	0	2024-11-24 19:14:18.254	8.6s	1.9s	188.2%	67.3 MB	1.3 GB	18.2 MB	6.3 MB	1.9	67.3
pyorthoani_8thread/D5_pyorthoani_8thread_trial3/trace.txt	D5_pyorthoani_8thread_trial3	871	40/85aa82	31183997	pyorthoani (871)	COMPLETED	0	2024-11-24 19:14:18.333	8.5s	1.7s	155.5%	40.8 MB	332.5 MB	17 MB	5.8 MB	1.7	40.8
pyorthoani_8thread/D5_pyorthoani_8thread_trial3/trace.txt	D5_pyorthoani_8thread_trial3	873	a7/f0ccb4	31183998	pyorthoani (873)	COMPLETED	0	2024-11-24 19:14:18.409	8.4s	2.5s	246.0%	109.9 MB	1.2 GB	24.1 MB	9.2 MB	2.5	109.9
pyorthoani_8thread/D5_pyorthoani_8thread_trial3/trace.txt	D5_pyorthoani_8thread_trial3	874	97/6339f2	31183999	pyorthoani (874)	COMPLETED	0	2024-11-24 19:14:21.578	10s	2.1s	230.5%	41.1 MB	332.5 MB	22.2 MB	8.2 MB	2.1	41.1
pyorthoani_8thread/D5_pyorthoani_8thread_trial3/trace.txt	D5_pyorthoani_8thread_trial3	875	dc/a2a8cd	31184000	pyorthoani (875)	COMPLETED	0	2024-11-24 19:14:21.605	10s	1.7s	189.3%	106.1 MB	1.1 GB	18.9 MB	6.7 MB	1.7	106.1
pyorthoani_8thread/D5_pyorthoani_8thread_trial3/trace.txt	D5_pyorthoani_8thread_trial3	876	b8/af4fc9	31184001	pyorthoani (876)	COMPLETED	0	2024-11-24 19:14:21.628	9.9s	1.8s	184.8%	81.6 MB	1.2 GB	20.2 MB	7.3 MB	1.8	81.6
pyorthoani_8thread/D5_pyorthoani_8thread_trial3/trace.txt	D5_pyorthoani_8thread_trial3	877	05/bbedb8	31184002	pyorthoani (877)	COMPLETED	0	2024-11-24 19:14:21.648	9.9s	1.9s	206.5%	74.8 MB	783.4 MB	20.3 MB	7.3 MB	1.9	74.8
pyorthoani_8thread/D5_pyorthoani_8thread_trial3/trace.txt	D5_pyorthoani_8thread_trial3	878	3f/3ab7b4	31184003	pyorthoani (878)	COMPLETED	0	2024-11-24 19:14:21.669	9.9s	1.9s	183.4%	78.4 MB	1.1 GB	21.9 MB	8.1 MB	1.9	78.4
pyorthoani_8thread/D5_pyorthoani_8thread_trial3/trace.txt	D5_pyorthoani_8thread_trial3	879	d3/debcdb	31184004	pyorthoani (879)	COMPLETED	0	2024-11-24 19:14:21.689	9.9s	2s	256.4%	78.6 MB	1.1 GB	19.4 MB	6.9 MB	2.0	78.6
pyorthoani_8thread/D5_pyorthoani_8thread_trial3/trace.txt	D5_pyorthoani_8thread_trial3	880	92/ba76c9	31184005	pyorthoani (880)	COMPLETED	0	2024-11-24 19:14:21.709	9.9s	2s	202.5%	54.6 MB	381.1 MB	21.6 MB	7.9 MB	2.0	54.6
pyorthoani_8thread/D5_pyorthoani_8thread_trial3/trace.txt	D5_pyorthoani_8thread_trial3	881	50/3cc397	31184006	pyorthoani (881)	COMPLETED	0	2024-11-24 19:14:21.728	9.9s	1.7s	189.7%	100.5 MB	1.1 GB	17.3 MB	5.9 MB	1.7	100.5
pyorthoani_8thread/D5_pyorthoani_8thread_trial3/trace.txt	D5_pyorthoani_8thread_trial3	882	e6/fe3508	31184007	pyorthoani (882)	COMPLETED	0	2024-11-24 19:14:21.747	9.9s	2.2s	213.2%	112.2 MB	1.7 GB	25.4 MB	9.8 MB	2.2	112.2
pyorthoani_8thread/D5_pyorthoani_8thread_trial3/trace.txt	D5_pyorthoani_8thread_trial3	885	65/87fd0a	31184009	pyorthoani (885)	COMPLETED	0	2024-11-24 19:14:21.790	9.8s	2.6s	251.7%	110.3 MB	1.3 GB	27.1 MB	10.7 MB	2.6	110.3
pyorthoani_8thread/D5_pyorthoani_8thread_trial3/trace.txt	D5_pyorthoani_8thread_trial3	883	6d/07a074	31184008	pyorthoani (883)	COMPLETED	0	2024-11-24 19:14:21.768	9.8s	1.7s	212.4%	107.9 MB	1.2 GB	16.9 MB	5.8 MB	1.7	107.9
pyorthoani_8thread/D5_pyorthoani_8thread_trial3/trace.txt	D5_pyorthoani_8thread_trial3	886	b2/505b7a	31184010	pyorthoani (886)	COMPLETED	0	2024-11-24 19:14:21.811	9.8s	2.1s	244.2%	70.5 MB	382 MB	20 MB	7.2 MB	2.1	70.5
pyorthoani_8thread/D5_pyorthoani_8thread_trial3/trace.txt	D5_pyorthoani_8thread_trial3	887	3b/afbbd1	31184011	pyorthoani (887)	COMPLETED	0	2024-11-24 19:14:21.831	9.8s	1.7s	193.8%	101.8 MB	1.3 GB	17.4 MB	6 MB	1.7	101.8
pyorthoani_8thread/D5_pyorthoani_8thread_trial3/trace.txt	D5_pyorthoani_8thread_trial3	888	d2/05d0f4	31184012	pyorthoani (888)	COMPLETED	0	2024-11-24 19:14:21.850	9.8s	2.4s	238.8%	109.1 MB	1.3 GB	25.9 MB	9.9 MB	2.4	109.1
pyorthoani_8thread/D5_pyorthoani_8thread_trial3/trace.txt	D5_pyorthoani_8thread_trial3	906	1a/a4e3bc	31184013	pyorthoani (906)	COMPLETED	0	2024-11-24 19:14:21.870	9.8s	2.2s	216.3%	111.5 MB	1.7 GB	25.3 MB	9.7 MB	2.2	111.5
pyorthoani_8thread/D5_pyorthoani_8thread_trial3/trace.txt	D5_pyorthoani_8thread_trial3	889	09/4f6dd4	31184014	pyorthoani (889)	COMPLETED	0	2024-11-24 19:14:21.892	9.8s	1.7s	157.1%	79.2 MB	1.1 GB	17.1 MB	5.8 MB	1.7	79.2
pyorthoani_8thread/D5_pyorthoani_8thread_trial3/trace.txt	D5_pyorthoani_8thread_trial3	890	e8/27f503	31184015	pyorthoani (890)	COMPLETED	0	2024-11-24 19:14:21.911	9.7s	1.7s	195.3%	108.4 MB	1.2 GB	18.2 MB	6.3 MB	1.7	108.4
pyorthoani_8thread/D5_pyorthoani_8thread_trial3/trace.txt	D5_pyorthoani_8thread_trial3	884	8a/a5b4d3	31184016	pyorthoani (884)	COMPLETED	0	2024-11-24 19:14:21.930	9.7s	1.7s	177.3%	81.7 MB	1.2 GB	18.8 MB	6.6 MB	1.7	81.7
pyorthoani_8thread/D5_pyorthoani_8thread_trial3/trace.txt	D5_pyorthoani_8thread_trial3	891	0a/33b732	31184017	pyorthoani (891)	COMPLETED	0	2024-11-24 19:14:21.949	9.7s	1.9s	203.0%	78.1 MB	1.2 GB	19.7 MB	7.1 MB	1.9	78.1
pyorthoani_8thread/D5_pyorthoani_8thread_trial3/trace.txt	D5_pyorthoani_8thread_trial3	892	c7/88e35a	31184018	pyorthoani (892)	COMPLETED	0	2024-11-24 19:14:21.968	9.7s	2.4s	249.8%	113.2 MB	1.7 GB	26.2 MB	10.3 MB	2.4	113.2
pyorthoani_8thread/D5_pyorthoani_8thread_trial3/trace.txt	D5_pyorthoani_8thread_trial3	893	e9/8c2a6b	31184019	pyorthoani (893)	COMPLETED	0	2024-11-24 19:14:21.988	9.7s	1.6s	144.2%	80.7 MB	1.3 GB	16.6 MB	5.6 MB	1.6	80.7
pyorthoani_8thread/D5_pyorthoani_8thread_trial3/trace.txt	D5_pyorthoani_8thread_trial3	895	0e/e7d40f	31184020	pyorthoani (895)	COMPLETED	0	2024-11-24 19:14:22.008	9.7s	2.3s	240.3%	111.5 MB	1.6 GB	26.4 MB	10.2 MB	2.3	111.5
pyorthoani_8thread/D5_pyorthoani_8thread_trial3/trace.txt	D5_pyorthoani_8thread_trial3	894	97/668650	31184021	pyorthoani (894)	COMPLETED	0	2024-11-24 19:14:22.029	9.7s	2.4s	257.1%	110 MB	1.3 GB	26.4 MB	10.2 MB	2.4	110.0
pyorthoani_8thread/D5_pyorthoani_8thread_trial3/trace.txt	D5_pyorthoani_8thread_trial3	896	37/4ab389	31184022	pyorthoani (896)	COMPLETED	0	2024-11-24 19:14:22.048	9.7s	2s	225.6%	76.4 MB	1.1 GB	21.6 MB	7.9 MB	2.0	76.4
pyorthoani_8thread/D5_pyorthoani_8thread_trial3/trace.txt	D5_pyorthoani_8thread_trial3	897	31/1abba6	31184023	pyorthoani (897)	COMPLETED	0	2024-11-24 19:14:22.068	9.7s	1.6s	169.3%	107.5 MB	1.2 GB	17.7 MB	6.1 MB	1.6	107.5
pyorthoani_8thread/D5_pyorthoani_8thread_trial3/trace.txt	D5_pyorthoani_8thread_trial3	898	35/b441f7	31184024	pyorthoani (898)	COMPLETED	0	2024-11-24 19:14:22.087	9.7s	1.8s	228.9%	108.9 MB	1.2 GB	18.8 MB	6.7 MB	1.8	108.9
pyorthoani_8thread/D5_pyorthoani_8thread_trial3/trace.txt	D5_pyorthoani_8thread_trial3	899	f0/6369a1	31184025	pyorthoani (899)	COMPLETED	0	2024-11-24 19:14:22.106	9.6s	2s	197.3%	69.1 MB	381.7 MB	22.6 MB	8.5 MB	2.0	69.1
pyorthoani_8thread/D5_pyorthoani_8thread_trial3/trace.txt	D5_pyorthoani_8thread_trial3	900	c7/bfc975	31184026	pyorthoani (900)	COMPLETED	0	2024-11-24 19:14:22.125	9.6s	2s	215.3%	75.7 MB	1.1 GB	20.1 MB	7.3 MB	2.0	75.7
pyorthoani_8thread/D5_pyorthoani_8thread_trial3/trace.txt	D5_pyorthoani_8thread_trial3	901	2d/192892	31184027	pyorthoani (901)	COMPLETED	0	2024-11-24 19:14:22.143	9.6s	1.8s	186.5%	82.2 MB	1.2 GB	20.3 MB	7.3 MB	1.8	82.2
pyorthoani_8thread/D5_pyorthoani_8thread_trial3/trace.txt	D5_pyorthoani_8thread_trial3	902	94/155ec2	31184028	pyorthoani (902)	COMPLETED	0	2024-11-24 19:14:22.162	9.6s	2.1s	229.6%	53.5 MB	381.1 MB	22.1 MB	8.2 MB	2.1	53.5
pyorthoani_8thread/D5_pyorthoani_8thread_trial3/trace.txt	D5_pyorthoani_8thread_trial3	904	3c/174f87	31184030	pyorthoani (904)	COMPLETED	0	2024-11-24 19:14:22.201	9.6s	1.9s	178.9%	41.2 MB	332.5 MB	21.8 MB	8 MB	1.9	41.2
pyorthoani_8thread/D5_pyorthoani_8thread_trial3/trace.txt	D5_pyorthoani_8thread_trial3	903	70/d2ef0d	31184029	pyorthoani (903)	COMPLETED	0	2024-11-24 19:14:22.182	9.6s	1.8s	198.6%	78.7 MB	1.2 GB	18.3 MB	6.4 MB	1.8	78.7
pyorthoani_8thread/D5_pyorthoani_8thread_trial3/trace.txt	D5_pyorthoani_8thread_trial3	905	da/e1aa59	31184031	pyorthoani (905)	COMPLETED	0	2024-11-24 19:14:22.221	9.6s	2.3s	254.0%	111.9 MB	1.9 GB	23.1 MB	8.7 MB	2.3	111.9
pyorthoani_8thread/D5_pyorthoani_8thread_trial3/trace.txt	D5_pyorthoani_8thread_trial3	907	e2/3a6e22	31184032	pyorthoani (907)	COMPLETED	0	2024-11-24 19:14:22.241	9.5s	2.3s	232.8%	113.1 MB	1.7 GB	22.5 MB	8.4 MB	2.3	113.1
pyorthoani_8thread/D5_pyorthoani_8thread_trial3/trace.txt	D5_pyorthoani_8thread_trial3	908	b7/0af1ad	31184033	pyorthoani (908)	COMPLETED	0	2024-11-24 19:14:22.260	9.5s	1.9s	176.0%	86 MB	1.2 GB	18.2 MB	6.3 MB	1.9	86.0
pyorthoani_8thread/D5_pyorthoani_8thread_trial3/trace.txt	D5_pyorthoani_8thread_trial3	909	1c/c9957c	31184034	pyorthoani (909)	COMPLETED	0	2024-11-24 19:14:22.279	9.5s	1.5s	163.1%	41.1 MB	332.5 MB	16.1 MB	5.3 MB	1.5	41.1
pyorthoani_8thread/D5_pyorthoani_8thread_trial3/trace.txt	D5_pyorthoani_8thread_trial3	912	20/a0136a	31184036	pyorthoani (912)	COMPLETED	0	2024-11-24 19:14:22.318	9.5s	2.1s	201.9%	69.6 MB	382 MB	22.4 MB	8.3 MB	2.1	69.6
pyorthoani_8thread/D5_pyorthoani_8thread_trial3/trace.txt	D5_pyorthoani_8thread_trial3	913	02/c6b685	31184037	pyorthoani (913)	COMPLETED	0	2024-11-24 19:14:22.337	9.5s	1.7s	190.0%	108.2 MB	1.2 GB	17.2 MB	5.8 MB	1.7	108.2
pyorthoani_8thread/D5_pyorthoani_8thread_trial3/trace.txt	D5_pyorthoani_8thread_trial3	914	b3/18508c	31184038	pyorthoani (914)	COMPLETED	0	2024-11-24 19:14:22.357	9.5s	2.1s	222.8%	75.7 MB	1.2 GB	22 MB	8.1 MB	2.1	75.7
pyorthoani_8thread/D5_pyorthoani_8thread_trial3/trace.txt	D5_pyorthoani_8thread_trial3	916	c2/88ccb3	31184039	pyorthoani (916)	COMPLETED	0	2024-11-24 19:14:22.376	9.5s	1.8s	195.0%	79.9 MB	1.2 GB	17.8 MB	6.2 MB	1.8	79.9
pyorthoani_8thread/D5_pyorthoani_8thread_trial3/trace.txt	D5_pyorthoani_8thread_trial3	917	90/18d27e	31184040	pyorthoani (917)	COMPLETED	0	2024-11-24 19:14:22.396	9.4s	2.5s	225.6%	113.7 MB	1.3 GB	25.1 MB	9.7 MB	2.5	113.7
pyorthoani_8thread/D5_pyorthoani_8thread_trial3/trace.txt	D5_pyorthoani_8thread_trial3	918	0d/a50ff4	31184041	pyorthoani (918)	COMPLETED	0	2024-11-24 19:14:22.415	9.4s	2s	231.7%	70.7 MB	382 MB	21.9 MB	8.1 MB	2.0	70.7
pyorthoani_8thread/D5_pyorthoani_8thread_trial3/trace.txt	D5_pyorthoani_8thread_trial3	920	92/33c6b4	31184043	pyorthoani (920)	COMPLETED	0	2024-11-24 19:14:22.455	9.4s	2.3s	238.5%	112.8 MB	1.6 GB	24.7 MB	9.5 MB	2.3	112.8
pyorthoani_8thread/D5_pyorthoani_8thread_trial3/trace.txt	D5_pyorthoani_8thread_trial3	919	80/971a6a	31184042	pyorthoani (919)	COMPLETED	0	2024-11-24 19:14:22.435	9.4s	1.7s	180.0%	90.8 MB	1.1 GB	18.3 MB	6.4 MB	1.7	90.8
pyorthoani_8thread/D5_pyorthoani_8thread_trial3/trace.txt	D5_pyorthoani_8thread_trial3	921	e1/c0c9a7	31184044	pyorthoani (921)	COMPLETED	0	2024-11-24 19:14:22.476	9.4s	2.4s	208.4%	109.6 MB	1.7 GB	22.1 MB	8.2 MB	2.4	109.6
pyorthoani_8thread/D5_pyorthoani_8thread_trial3/trace.txt	D5_pyorthoani_8thread_trial3	910	98/e824da	31184045	pyorthoani (910)	COMPLETED	0	2024-11-24 19:14:22.495	9.4s	1.9s	187.1%	79.5 MB	1.1 GB	17.1 MB	5.8 MB	1.9	79.5
pyorthoani_8thread/D5_pyorthoani_8thread_trial3/trace.txt	D5_pyorthoani_8thread_trial3	922	f5/a1333b	31184046	pyorthoani (922)	COMPLETED	0	2024-11-24 19:14:22.514	9.4s	1.7s	210.1%	107.4 MB	1.2 GB	17.5 MB	6 MB	1.7	107.4
pyorthoani_8thread/D5_pyorthoani_8thread_trial3/trace.txt	D5_pyorthoani_8thread_trial3	924	62/33b109	31184048	pyorthoani (924)	COMPLETED	0	2024-11-24 19:14:22.552	9.3s	1.8s	182.9%	107.9 MB	1.2 GB	21.1 MB	7.7 MB	1.8	107.9
pyorthoani_8thread/D5_pyorthoani_8thread_trial3/trace.txt	D5_pyorthoani_8thread_trial3	923	e1/5c8c27	31184049	pyorthoani (923)	COMPLETED	0	2024-11-24 19:14:26.598	5.3s	2.1s	214.3%	88.9 MB	1.3 GB	22.5 MB	8.4 MB	2.1	88.9
pyorthoani_8thread/D5_pyorthoani_8thread_trial3/trace.txt	D5_pyorthoani_8thread_trial3	915	ae/f8bc50	31184047	pyorthoani (915)	COMPLETED	0	2024-11-24 19:14:22.533	9.3s	2.1s	198.6%	74.5 MB	382.9 MB	18.6 MB	6.5 MB	2.1	74.5
pyorthoani_8thread/D5_pyorthoani_8thread_trial3/trace.txt	D5_pyorthoani_8thread_trial3	925	47/eb1243	31184050	pyorthoani (925)	COMPLETED	0	2024-11-24 19:14:26.622	5.3s	1.9s	212.3%	106.7 MB	1.4 GB	18.7 MB	6.6 MB	1.9	106.7
pyorthoani_8thread/D5_pyorthoani_8thread_trial3/trace.txt	D5_pyorthoani_8thread_trial3	927	ef/775f9f	31184052	pyorthoani (927)	COMPLETED	0	2024-11-24 19:14:26.663	5.2s	2.3s	258.5%	110.1 MB	1.6 GB	20.2 MB	7.3 MB	2.3	110.1
pyorthoani_8thread/D5_pyorthoani_8thread_trial3/trace.txt	D5_pyorthoani_8thread_trial3	929	af/9a0bac	31184053	pyorthoani (929)	COMPLETED	0	2024-11-24 19:14:26.683	5.2s	2s	221.9%	108 MB	1.2 GB	22.3 MB	8.3 MB	2.0	108.0
pyorthoani_8thread/D5_pyorthoani_8thread_trial3/trace.txt	D5_pyorthoani_8thread_trial3	928	a8/545d5e	31184054	pyorthoani (928)	COMPLETED	0	2024-11-24 19:14:26.704	5.2s	1.8s	175.6%	79.6 MB	1.1 GB	22.5 MB	8.3 MB	1.8	79.6
pyorthoani_8thread/D5_pyorthoani_8thread_trial3/trace.txt	D5_pyorthoani_8thread_trial3	931	46/a2a0c4	31184055	pyorthoani (931)	COMPLETED	0	2024-11-24 19:14:26.727	5.2s	2.4s	266.9%	114.8 MB	1.6 GB	24.8 MB	9.6 MB	2.4	114.8
pyorthoani_8thread/D5_pyorthoani_8thread_trial3/trace.txt	D5_pyorthoani_8thread_trial3	911	08/4fc73c	31184035	pyorthoani (911)	COMPLETED	0	2024-11-24 19:14:22.299	14.3s	2.1s	216.0%	80.8 MB	1.1 GB	24.2 MB	9.2 MB	2.1	80.8
pyorthoani_8thread/D5_pyorthoani_8thread_trial3/trace.txt	D5_pyorthoani_8thread_trial3	926	fd/72217b	31184051	pyorthoani (926)	COMPLETED	0	2024-11-24 19:14:26.643	9.9s	3.1s	286.3%	111.2 MB	1.8 GB	30.5 MB	12.2 MB	3.1	111.2
pyorthoani_8thread/D5_pyorthoani_8thread_trial3/trace.txt	D5_pyorthoani_8thread_trial3	930	95/ef9b6d	31184056	pyorthoani (930)	COMPLETED	0	2024-11-24 19:14:26.746	9.8s	1.8s	188.6%	79.9 MB	1.1 GB	19.7 MB	7.1 MB	1.8	79.9
pyorthoani_8thread/D5_pyorthoani_8thread_trial3/trace.txt	D5_pyorthoani_8thread_trial3	932	ab/6beb7b	31184057	pyorthoani (932)	COMPLETED	0	2024-11-24 19:14:26.766	9.8s	2.2s	246.2%	54.4 MB	381.1 MB	22.4 MB	8.3 MB	2.2	54.4
pyorthoani_8thread/D5_pyorthoani_8thread_trial3/trace.txt	D5_pyorthoani_8thread_trial3	933	b6/7b5edb	31184058	pyorthoani (933)	COMPLETED	0	2024-11-24 19:14:26.789	9.8s	1.8s	190.6%	81.2 MB	1.1 GB	18.3 MB	6.4 MB	1.8	81.2
pyorthoani_8thread/D5_pyorthoani_8thread_trial3/trace.txt	D5_pyorthoani_8thread_trial3	934	b4/6c3a64	31184059	pyorthoani (934)	COMPLETED	0	2024-11-24 19:14:26.808	9.8s	1.9s	214.0%	81.8 MB	1.2 GB	22 MB	8.2 MB	1.9	81.8
pyorthoani_8thread/D5_pyorthoani_8thread_trial3/trace.txt	D5_pyorthoani_8thread_trial3	935	d6/72da22	31184060	pyorthoani (935)	COMPLETED	0	2024-11-24 19:14:26.827	9.8s	1.7s	180.3%	81.2 MB	1.2 GB	17 MB	5.8 MB	1.7	81.2
pyorthoani_8thread/D5_pyorthoani_8thread_trial3/trace.txt	D5_pyorthoani_8thread_trial3	936	41/3f1335	31184061	pyorthoani (936)	COMPLETED	0	2024-11-24 19:14:26.847	9.8s	2.3s	256.7%	110.9 MB	1.8 GB	22.9 MB	8.6 MB	2.3	110.9
pyorthoani_8thread/D5_pyorthoani_8thread_trial3/trace.txt	D5_pyorthoani_8thread_trial3	938	30/b191c5	31184062	pyorthoani (938)	COMPLETED	0	2024-11-24 19:14:26.867	9.8s	2.1s	199.7%	41.3 MB	332.5 MB	21.6 MB	8 MB	2.1	41.3
pyorthoani_8thread/D5_pyorthoani_8thread_trial3/trace.txt	D5_pyorthoani_8thread_trial3	937	7f/b31690	31184063	pyorthoani (937)	COMPLETED	0	2024-11-24 19:14:26.886	9.8s	2.6s	283.2%	109.5 MB	1.3 GB	24.7 MB	9.4 MB	2.6	109.5
pyorthoani_8thread/D5_pyorthoani_8thread_trial3/trace.txt	D5_pyorthoani_8thread_trial3	939	cb/934088	31184064	pyorthoani (939)	COMPLETED	0	2024-11-24 19:14:26.907	9.7s	1.7s	187.7%	105.9 MB	1.1 GB	18.6 MB	6.5 MB	1.7	105.9
pyorthoani_8thread/D5_pyorthoani_8thread_trial3/trace.txt	D5_pyorthoani_8thread_trial3	940	ba/2655ef	31184065	pyorthoani (940)	COMPLETED	0	2024-11-24 19:14:26.927	9.7s	2s	249.1%	80.2 MB	1.1 GB	20.2 MB	7.3 MB	2.0	80.2
pyorthoani_8thread/D5_pyorthoani_8thread_trial3/trace.txt	D5_pyorthoani_8thread_trial3	941	c2/b1d33f	31184066	pyorthoani (941)	COMPLETED	0	2024-11-24 19:14:26.949	9.7s	2s	195.5%	67 MB	381.5 MB	23.3 MB	8.8 MB	2.0	67.0
pyorthoani_8thread/D5_pyorthoani_8thread_trial3/trace.txt	D5_pyorthoani_8thread_trial3	942	1e/273a0d	31184067	pyorthoani (942)	COMPLETED	0	2024-11-24 19:14:26.968	9.7s	1.8s	208.1%	102.2 MB	1.2 GB	20.6 MB	7.5 MB	1.8	102.2
pyorthoani_8thread/D5_pyorthoani_8thread_trial3/trace.txt	D5_pyorthoani_8thread_trial3	944	7c/84d8e8	31184068	pyorthoani (944)	COMPLETED	0	2024-11-24 19:14:26.986	9.7s	2s	169.7%	41.1 MB	332.5 MB	19.6 MB	7 MB	2.0	41.1
pyorthoani_8thread/D5_pyorthoani_8thread_trial3/trace.txt	D5_pyorthoani_8thread_trial3	945	2c/ae44e9	31184069	pyorthoani (945)	COMPLETED	0	2024-11-24 19:14:27.005	9.7s	1.8s	164.9%	41.2 MB	332.5 MB	18.7 MB	6.5 MB	1.8	41.2
pyorthoani_8thread/D5_pyorthoani_8thread_trial3/trace.txt	D5_pyorthoani_8thread_trial3	946	b0/50c522	31184070	pyorthoani (946)	COMPLETED	0	2024-11-24 19:14:27.026	9.7s	1.9s	218.6%	80.8 MB	1.2 GB	20.7 MB	7.5 MB	1.9	80.8
pyorthoani_8thread/D5_pyorthoani_8thread_trial3/trace.txt	D5_pyorthoani_8thread_trial3	947	07/eb6446	31184071	pyorthoani (947)	COMPLETED	0	2024-11-24 19:14:27.045	9.6s	2s	218.9%	78.8 MB	1.2 GB	21.4 MB	7.8 MB	2.0	78.8
pyorthoani_8thread/D5_pyorthoani_8thread_trial3/trace.txt	D5_pyorthoani_8thread_trial3	948	b4/c4f8e8	31184072	pyorthoani (948)	COMPLETED	0	2024-11-24 19:14:27.068	9.6s	2.5s	214.4%	109.9 MB	1.2 GB	27.3 MB	10.6 MB	2.5	109.9
pyorthoani_8thread/D5_pyorthoani_8thread_trial3/trace.txt	D5_pyorthoani_8thread_trial3	943	b5/d0602f	31184073	pyorthoani (943)	COMPLETED	0	2024-11-24 19:14:27.087	9.6s	2.4s	220.4%	110.4 MB	1.2 GB	25.7 MB	10 MB	2.4	110.4
pyorthoani_8thread/D5_pyorthoani_8thread_trial3/trace.txt	D5_pyorthoani_8thread_trial3	949	fc/a3351f	31184074	pyorthoani (949)	COMPLETED	0	2024-11-24 19:14:27.107	9.6s	2.9s	309.3%	112.6 MB	1.4 GB	23.6 MB	9.3 MB	2.9	112.6
pyorthoani_8thread/D5_pyorthoani_8thread_trial3/trace.txt	D5_pyorthoani_8thread_trial3	950	3c/ae50f2	31184075	pyorthoani (950)	COMPLETED	0	2024-11-24 19:14:27.126	9.6s	1.7s	170.1%	78.8 MB	1.2 GB	18.1 MB	6.3 MB	1.7	78.8
pyorthoani_8thread/D5_pyorthoani_8thread_trial3/trace.txt	D5_pyorthoani_8thread_trial3	951	2f/94d4c6	31184076	pyorthoani (951)	COMPLETED	0	2024-11-24 19:14:27.145	9.6s	2.1s	256.8%	76.3 MB	1.1 GB	20.2 MB	7.2 MB	2.1	76.3
pyorthoani_8thread/D5_pyorthoani_8thread_trial3/trace.txt	D5_pyorthoani_8thread_trial3	952	a4/2f759e	31184077	pyorthoani (952)	COMPLETED	0	2024-11-24 19:14:27.165	9.6s	2.5s	303.1%	109.1 MB	1.2 GB	24.4 MB	9.3 MB	2.5	109.1
pyorthoani_8thread/D5_pyorthoani_8thread_trial3/trace.txt	D5_pyorthoani_8thread_trial3	953	a8/fdb908	31184078	pyorthoani (953)	COMPLETED	0	2024-11-24 19:14:27.185	9.6s	2.2s	237.2%	112.6 MB	1.6 GB	24 MB	9.2 MB	2.2	112.6
pyorthoani_8thread/D5_pyorthoani_8thread_trial3/trace.txt	D5_pyorthoani_8thread_trial3	954	9a/c72889	31184079	pyorthoani (954)	COMPLETED	0	2024-11-24 19:14:27.204	9.5s	1.8s	183.0%	83.2 MB	1.3 GB	20.2 MB	7.3 MB	1.8	83.2
pyorthoani_8thread/D5_pyorthoani_8thread_trial3/trace.txt	D5_pyorthoani_8thread_trial3	955	f3/e87de6	31184080	pyorthoani (955)	COMPLETED	0	2024-11-24 19:14:27.223	9.5s	2.2s	263.0%	62.7 MB	381.5 MB	22.5 MB	8.3 MB	2.2	62.7
pyorthoani_8thread/D5_pyorthoani_8thread_trial3/trace.txt	D5_pyorthoani_8thread_trial3	956	6b/765743	31184081	pyorthoani (956)	COMPLETED	0	2024-11-24 19:14:27.242	9.5s	1.7s	195.7%	99.2 MB	1.1 GB	17 MB	5.8 MB	1.7	99.2
pyorthoani_8thread/D5_pyorthoani_8thread_trial3/trace.txt	D5_pyorthoani_8thread_trial3	957	74/fb023f	31184082	pyorthoani (957)	COMPLETED	0	2024-11-24 19:14:27.261	9.5s	1.8s	184.9%	70.6 MB	381.7 MB	17.1 MB	5.9 MB	1.8	70.6
pyorthoani_8thread/D5_pyorthoani_8thread_trial3/trace.txt	D5_pyorthoani_8thread_trial3	958	c9/8455c8	31184083	pyorthoani (958)	COMPLETED	0	2024-11-24 19:14:27.281	9.5s	1.7s	203.0%	102.3 MB	1.2 GB	17.3 MB	5.9 MB	1.7	102.3
pyorthoani_8thread/D5_pyorthoani_8thread_trial3/trace.txt	D5_pyorthoani_8thread_trial3	960	42/e4186b	31184084	pyorthoani (960)	COMPLETED	0	2024-11-24 19:14:27.300	9.5s	2.8s	226.4%	109.5 MB	1.7 GB	32.8 MB	13.2 MB	2.8	109.5
pyorthoani_8thread/D5_pyorthoani_8thread_trial3/trace.txt	D5_pyorthoani_8thread_trial3	961	b3/7b335f	31184085	pyorthoani (961)	COMPLETED	0	2024-11-24 19:14:27.320	9.5s	2s	232.9%	54.7 MB	381.1 MB	19.5 MB	7 MB	2.0	54.7
pyorthoani_8thread/D5_pyorthoani_8thread_trial3/trace.txt	D5_pyorthoani_8thread_trial3	962	6a/e8467d	31184086	pyorthoani (962)	COMPLETED	0	2024-11-24 19:14:27.339	9.4s	2s	205.3%	42 MB	332.5 MB	23.5 MB	8.9 MB	2.0	42.0
pyorthoani_8thread/D5_pyorthoani_8thread_trial3/trace.txt	D5_pyorthoani_8thread_trial3	959	42/967c1e	31184087	pyorthoani (959)	COMPLETED	0	2024-11-24 19:14:27.357	9.4s	1.9s	197.1%	69.2 MB	381.7 MB	20.4 MB	7.4 MB	1.9	69.2
pyorthoani_8thread/D5_pyorthoani_8thread_trial3/trace.txt	D5_pyorthoani_8thread_trial3	963	51/23d2fc	31184089	pyorthoani (963)	COMPLETED	0	2024-11-24 19:14:27.395	9.4s	1.7s	199.1%	83.4 MB	1.3 GB	18.3 MB	6.4 MB	1.7	83.4
pyorthoani_8thread/D5_pyorthoani_8thread_trial3/trace.txt	D5_pyorthoani_8thread_trial3	966	76/ac6bbf	31184091	pyorthoani (966)	COMPLETED	0	2024-11-24 19:14:27.433	9.4s	3.1s	318.4%	81.4 MB	1.3 GB	24.5 MB	9.8 MB	3.1	81.4
pyorthoani_8thread/D5_pyorthoani_8thread_trial3/trace.txt	D5_pyorthoani_8thread_trial3	965	95/e00fc0	31184090	pyorthoani (965)	COMPLETED	0	2024-11-24 19:14:27.414	9.4s	1.7s	191.7%	86.5 MB	1.2 GB	18.3 MB	6.4 MB	1.7	86.5
pyorthoani_8thread/D5_pyorthoani_8thread_trial3/trace.txt	D5_pyorthoani_8thread_trial3	967	3d/e129de	31184092	pyorthoani (967)	COMPLETED	0	2024-11-24 19:14:27.453	9.4s	2s	201.2%	67.3 MB	1.3 GB	21.2 MB	7.7 MB	2.0	67.3
pyorthoani_8thread/D5_pyorthoani_8thread_trial3/trace.txt	D5_pyorthoani_8thread_trial3	968	10/2f04dd	31184093	pyorthoani (968)	COMPLETED	0	2024-11-24 19:14:27.473	9.3s	1.8s	201.8%	79 MB	1.2 GB	19.7 MB	7 MB	1.8	79.0
pyorthoani_8thread/D5_pyorthoani_8thread_trial3/trace.txt	D5_pyorthoani_8thread_trial3	969	09/1a5972	31184094	pyorthoani (969)	COMPLETED	0	2024-11-24 19:14:27.495	9.3s	2s	202.7%	41.1 MB	332.5 MB	22.1 MB	8.2 MB	2.0	41.1
pyorthoani_8thread/D5_pyorthoani_8thread_trial3/trace.txt	D5_pyorthoani_8thread_trial3	989	50/c85baa	31184095	pyorthoani (989)	COMPLETED	0	2024-11-24 19:14:27.514	9.3s	1.9s	175.8%	54.6 MB	381.1 MB	20.7 MB	7.5 MB	1.9	54.6
pyorthoani_8thread/D5_pyorthoani_8thread_trial3/trace.txt	D5_pyorthoani_8thread_trial3	970	53/a1e0ba	31184096	pyorthoani (970)	COMPLETED	0	2024-11-24 19:14:27.533	9.3s	1.8s	174.7%	70.4 MB	382 MB	18.5 MB	6.4 MB	1.8	70.4
pyorthoani_8thread/D5_pyorthoani_8thread_trial3/trace.txt	D5_pyorthoani_8thread_trial3	971	b4/8f00fa	31184097	pyorthoani (971)	COMPLETED	0	2024-11-24 19:14:27.553	9.3s	2.2s	226.1%	67.8 MB	1.3 GB	23 MB	8.6 MB	2.2	67.8
pyorthoani_8thread/D5_pyorthoani_8thread_trial3/trace.txt	D5_pyorthoani_8thread_trial3	972	7c/b783c5	31184098	pyorthoani (972)	COMPLETED	0	2024-11-24 19:14:27.571	9.3s	1.9s	179.5%	42.1 MB	332.5 MB	20 MB	7.2 MB	1.9	42.1
pyorthoani_8thread/D5_pyorthoani_8thread_trial3/trace.txt	D5_pyorthoani_8thread_trial3	979	b9/e26162	31184105	pyorthoani (979)	COMPLETED	0	2024-11-24 19:14:31.720	5.1s	1.5s	160.0%	103.8 MB	1.2 GB	15.3 MB	5 MB	1.5	103.8
pyorthoani_8thread/D5_pyorthoani_8thread_trial3/trace.txt	D5_pyorthoani_8thread_trial3	974	72/1c6789	31184100	pyorthoani (974)	COMPLETED	0	2024-11-24 19:14:31.607	10s	1.9s	191.1%	76.6 MB	1.2 GB	18.2 MB	6.3 MB	1.9	76.6
pyorthoani_8thread/D5_pyorthoani_8thread_trial3/trace.txt	D5_pyorthoani_8thread_trial3	973	9f/b4d383	31184099	pyorthoani (973)	COMPLETED	0	2024-11-24 19:14:31.585	10.1s	2.1s	222.7%	54.7 MB	381.1 MB	21.1 MB	7.7 MB	2.1	54.7
pyorthoani_8thread/D5_pyorthoani_8thread_trial3/trace.txt	D5_pyorthoani_8thread_trial3	975	2d/cd784c	31184101	pyorthoani (975)	COMPLETED	0	2024-11-24 19:14:31.627	10.2s	2.2s	202.1%	77.3 MB	1.2 GB	21.7 MB	8 MB	2.2	77.3
pyorthoani_8thread/D5_pyorthoani_8thread_trial3/trace.txt	D5_pyorthoani_8thread_trial3	964	d2/92b9fa	31184088	pyorthoani (964)	COMPLETED	0	2024-11-24 19:14:27.376	14.3s	2.9s	289.2%	110.3 MB	1.6 GB	30.1 MB	12 MB	2.9	110.3
pyorthoani_8thread/D5_pyorthoani_8thread_trial3/trace.txt	D5_pyorthoani_8thread_trial3	977	6b/871f9b	31184103	pyorthoani (977)	COMPLETED	0	2024-11-24 19:14:31.667	10.1s	1.7s	190.4%	107.7 MB	1.2 GB	17.4 MB	6 MB	1.7	107.7
pyorthoani_8thread/D5_pyorthoani_8thread_trial3/trace.txt	D5_pyorthoani_8thread_trial3	976	41/5c369b	31184102	pyorthoani (976)	COMPLETED	0	2024-11-24 19:14:31.647	10.2s	1.8s	182.7%	76.2 MB	1.1 GB	19.1 MB	6.7 MB	1.8	76.2
pyorthoani_8thread/D5_pyorthoani_8thread_trial3/trace.txt	D5_pyorthoani_8thread_trial3	978	4b/5c96b2	31184104	pyorthoani (978)	COMPLETED	0	2024-11-24 19:14:31.687	10.1s	2.6s	228.6%	109.2 MB	1.2 GB	27.7 MB	10.8 MB	2.6	109.2
pyorthoani_8thread/D5_pyorthoani_8thread_trial3/trace.txt	D5_pyorthoani_8thread_trial3	982	61/b03bbd	31184108	pyorthoani (982)	COMPLETED	0	2024-11-24 19:14:31.780	10s	2.2s	239.8%	41.4 MB	332.5 MB	23.9 MB	9 MB	2.2	41.4
pyorthoani_8thread/D5_pyorthoani_8thread_trial3/trace.txt	D5_pyorthoani_8thread_trial3	983	c1/adfd51	31184109	pyorthoani (983)	COMPLETED	0	2024-11-24 19:14:31.800	10s	2.9s	304.9%	112.1 MB	1.4 GB	22.9 MB	9 MB	2.9	112.1
pyorthoani_8thread/D5_pyorthoani_8thread_trial3/trace.txt	D5_pyorthoani_8thread_trial3	981	33/248bca	31184106	pyorthoani (981)	COMPLETED	0	2024-11-24 19:14:31.741	10.1s	2.3s	221.6%	114.8 MB	1.6 GB	25.3 MB	9.7 MB	2.3	114.8
pyorthoani_8thread/D5_pyorthoani_8thread_trial3/trace.txt	D5_pyorthoani_8thread_trial3	980	9a/4a4855	31184107	pyorthoani (980)	COMPLETED	0	2024-11-24 19:14:31.761	10.1s	2.1s	224.2%	72.1 MB	382.2 MB	22.9 MB	8.6 MB	2.1	72.1
pyorthoani_8thread/D5_pyorthoani_8thread_trial3/trace.txt	D5_pyorthoani_8thread_trial3	984	af/aa5573	31184110	pyorthoani (984)	COMPLETED	0	2024-11-24 19:14:31.829	10s	2.2s	222.1%	70.8 MB	382 MB	18.9 MB	6.7 MB	2.2	70.8
pyorthoani_8thread/D5_pyorthoani_8thread_trial3/trace.txt	D5_pyorthoani_8thread_trial3	985	85/5bf031	31184111	pyorthoani (985)	COMPLETED	0	2024-11-24 19:14:31.848	10s	3.1s	300.0%	112.5 MB	1.3 GB	24.1 MB	9.5 MB	3.1	112.5
pyorthoani_8thread/D5_pyorthoani_8thread_trial3/trace.txt	D5_pyorthoani_8thread_trial3	1005	34/2ba94b	31184112	pyorthoani (1005)	COMPLETED	0	2024-11-24 19:14:31.870	10s	1.8s	177.6%	99.9 MB	1.1 GB	19.9 MB	7.1 MB	1.8	99.9
pyorthoani_8thread/D5_pyorthoani_8thread_trial3/trace.txt	D5_pyorthoani_8thread_trial3	986	09/8bdecf	31184113	pyorthoani (986)	COMPLETED	0	2024-11-24 19:14:31.891	10s	2s	194.1%	41.3 MB	332.5 MB	19.3 MB	6.9 MB	2.0	41.3
pyorthoani_8thread/D5_pyorthoani_8thread_trial3/trace.txt	D5_pyorthoani_8thread_trial3	988	b2/99d540	31184114	pyorthoani (988)	COMPLETED	0	2024-11-24 19:14:31.913	10s	1.6s	179.9%	108.2 MB	1.3 GB	18.1 MB	6.3 MB	1.6	108.2
pyorthoani_8thread/D5_pyorthoani_8thread_trial3/trace.txt	D5_pyorthoani_8thread_trial3	1008	a6/22c47c	31184115	pyorthoani (1008)	COMPLETED	0	2024-11-24 19:14:31.932	9.9s	2.1s	228.1%	76.6 MB	1.2 GB	23.8 MB	9 MB	2.1	76.6
pyorthoani_8thread/D5_pyorthoani_8thread_trial3/trace.txt	D5_pyorthoani_8thread_trial3	987	45/57d6d9	31184116	pyorthoani (987)	COMPLETED	0	2024-11-24 19:14:31.953	9.9s	2.2s	245.7%	40.9 MB	332.5 MB	21.7 MB	8 MB	2.2	40.9
pyorthoani_8thread/D5_pyorthoani_8thread_trial3/trace.txt	D5_pyorthoani_8thread_trial3	990	0b/b80ed3	31184117	pyorthoani (990)	COMPLETED	0	2024-11-24 19:14:31.974	9.9s	1.7s	200.6%	92.9 MB	1.2 GB	17.9 MB	6.2 MB	1.7	92.9
pyorthoani_8thread/D5_pyorthoani_8thread_trial3/trace.txt	D5_pyorthoani_8thread_trial3	1011	81/7c81ef	31184118	pyorthoani (1011)	COMPLETED	0	2024-11-24 19:14:31.993	9.9s	2.5s	257.9%	111.3 MB	1.3 GB	27.3 MB	10.8 MB	2.5	111.3
pyorthoani_8thread/D5_pyorthoani_8thread_trial3/trace.txt	D5_pyorthoani_8thread_trial3	991	22/1c5fcb	31184119	pyorthoani (991)	COMPLETED	0	2024-11-24 19:14:32.019	9.9s	2.5s	252.7%	110.6 MB	1.3 GB	26.1 MB	10.2 MB	2.5	110.6
pyorthoani_8thread/D5_pyorthoani_8thread_trial3/trace.txt	D5_pyorthoani_8thread_trial3	992	93/ecd6cf	31184120	pyorthoani (992)	COMPLETED	0	2024-11-24 19:14:32.040	9.9s	2s	220.4%	75.7 MB	1.2 GB	21.3 MB	7.8 MB	2.0	75.7
pyorthoani_8thread/D5_pyorthoani_8thread_trial3/trace.txt	D5_pyorthoani_8thread_trial3	993	2d/bc3f8a	31184121	pyorthoani (993)	COMPLETED	0	2024-11-24 19:14:32.060	9.8s	2s	194.3%	64.6 MB	381.5 MB	23.7 MB	8.9 MB	2.0	64.6
pyorthoani_8thread/D5_pyorthoani_8thread_trial3/trace.txt	D5_pyorthoani_8thread_trial3	994	d3/917338	31184122	pyorthoani (994)	COMPLETED	0	2024-11-24 19:14:32.079	9.8s	2.3s	226.0%	113.3 MB	1.7 GB	25.6 MB	9.9 MB	2.3	113.3
pyorthoani_8thread/D5_pyorthoani_8thread_trial3/trace.txt	D5_pyorthoani_8thread_trial3	995	9c/d0a72e	31184123	pyorthoani (995)	COMPLETED	0	2024-11-24 19:14:32.129	9.8s	1.9s	226.5%	80.2 MB	1.2 GB	19.5 MB	6.9 MB	1.9	80.2
pyorthoani_8thread/D5_pyorthoani_8thread_trial3/trace.txt	D5_pyorthoani_8thread_trial3	996	c8/4e9191	31184124	pyorthoani (996)	COMPLETED	0	2024-11-24 19:14:32.161	9.7s	1.7s	178.1%	100 MB	1.3 GB	17.4 MB	6 MB	1.7	100.0
pyorthoani_8thread/D5_pyorthoani_8thread_trial3/trace.txt	D5_pyorthoani_8thread_trial3	997	46/1b9226	31184125	pyorthoani (997)	COMPLETED	0	2024-11-24 19:14:32.185	9.7s	1.6s	156.6%	97.9 MB	1.3 GB	14.9 MB	4.8 MB	1.6	97.9
pyorthoani_8thread/D5_pyorthoani_8thread_trial3/trace.txt	D5_pyorthoani_8thread_trial3	998	44/c60acb	31184126	pyorthoani (998)	COMPLETED	0	2024-11-24 19:14:32.215	9.7s	1.5s	165.3%	108 MB	1.2 GB	16.4 MB	5.5 MB	1.5	108.0
pyorthoani_8thread/D5_pyorthoani_8thread_trial3/trace.txt	D5_pyorthoani_8thread_trial3	999	18/ee13e7	31184127	pyorthoani (999)	COMPLETED	0	2024-11-24 19:14:32.237	9.7s	1.7s	197.5%	108.2 MB	1.2 GB	18.5 MB	6.5 MB	1.7	108.2
pyorthoani_8thread/D5_pyorthoani_8thread_trial3/trace.txt	D5_pyorthoani_8thread_trial3	1001	0a/68aaa4	31184129	pyorthoani (1001)	COMPLETED	0	2024-11-24 19:14:32.282	9.7s	2.1s	225.6%	77.4 MB	1.1 GB	21.8 MB	8.1 MB	2.1	77.4
pyorthoani_8thread/D5_pyorthoani_8thread_trial3/trace.txt	D5_pyorthoani_8thread_trial3	1000	00/358aec	31184128	pyorthoani (1000)	COMPLETED	0	2024-11-24 19:14:32.258	9.7s	1.9s	219.9%	79.8 MB	1.3 GB	19.5 MB	6.9 MB	1.9	79.8
pyorthoani_8thread/D5_pyorthoani_8thread_trial3/trace.txt	D5_pyorthoani_8thread_trial3	1003	c9/406901	31184131	pyorthoani (1003)	COMPLETED	0	2024-11-24 19:14:32.323	9.6s	2s	172.0%	41.5 MB	332.5 MB	22.9 MB	8.5 MB	2.0	41.5
pyorthoani_8thread/D5_pyorthoani_8thread_trial3/trace.txt	D5_pyorthoani_8thread_trial3	1004	b3/4a582a	31184132	pyorthoani (1004)	COMPLETED	0	2024-11-24 19:14:32.342	9.6s	1.6s	168.2%	80.7 MB	1.2 GB	16.7 MB	5.6 MB	1.6	80.7
pyorthoani_8thread/D5_pyorthoani_8thread_trial3/trace.txt	D5_pyorthoani_8thread_trial3	1002	b7/ff7a20	31184130	pyorthoani (1002)	COMPLETED	0	2024-11-24 19:14:32.302	9.6s	2.3s	267.4%	109.5 MB	1.6 GB	22 MB	8.1 MB	2.3	109.5
pyorthoani_8thread/D5_pyorthoani_8thread_trial3/trace.txt	D5_pyorthoani_8thread_trial3	1006	40/5a1429	31184133	pyorthoani (1006)	COMPLETED	0	2024-11-24 19:14:32.362	9.6s	1.9s	283.3%	108.8 MB	1.2 GB	17.2 MB	5.9 MB	1.9	108.8
pyorthoani_8thread/D5_pyorthoani_8thread_trial3/trace.txt	D5_pyorthoani_8thread_trial3	1007	36/e7f8b7	31184134	pyorthoani (1007)	COMPLETED	0	2024-11-24 19:14:32.382	9.6s	2.5s	216.7%	110.3 MB	1.2 GB	28.7 MB	11.3 MB	2.5	110.3
pyorthoani_8thread/D5_pyorthoani_8thread_trial3/trace.txt	D5_pyorthoani_8thread_trial3	1009	31/b0ae7d	31184135	pyorthoani (1009)	COMPLETED	0	2024-11-24 19:14:32.402	9.6s	2.2s	240.9%	112 MB	1.7 GB	23.2 MB	8.7 MB	2.2	112.0
pyorthoani_8thread/D5_pyorthoani_8thread_trial3/trace.txt	D5_pyorthoani_8thread_trial3	1010	01/a3e8c0	31184136	pyorthoani (1010)	COMPLETED	0	2024-11-24 19:14:32.434	9.5s	2.3s	260.2%	110.5 MB	1.7 GB	24.1 MB	9.1 MB	2.3	110.5
pyorthoani_8thread/D5_pyorthoani_8thread_trial3/trace.txt	D5_pyorthoani_8thread_trial3	1012	18/96a902	31184137	pyorthoani (1012)	COMPLETED	0	2024-11-24 19:14:32.459	9.5s	1.9s	205.0%	73.8 MB	382.7 MB	20.3 MB	7.3 MB	1.9	73.8
pyorthoani_8thread/D5_pyorthoani_8thread_trial3/trace.txt	D5_pyorthoani_8thread_trial3	1013	94/433348	31184138	pyorthoani (1013)	COMPLETED	0	2024-11-24 19:14:32.521	9.5s	1.8s	200.1%	103.4 MB	1.3 GB	19.4 MB	6.9 MB	1.8	103.4
pyorthoani_8thread/D5_pyorthoani_8thread_trial3/trace.txt	D5_pyorthoani_8thread_trial3	1014	fb/b8fa52	31184139	pyorthoani (1014)	COMPLETED	0	2024-11-24 19:14:32.573	9.4s	3s	322.9%	110.5 MB	1.2 GB	25 MB	9.9 MB	3.0	110.5
pyorthoani_8thread/D5_pyorthoani_8thread_trial3/trace.txt	D5_pyorthoani_8thread_trial3	1015	71/7e2066	31184140	pyorthoani (1015)	COMPLETED	0	2024-11-24 19:14:32.637	9.3s	1.7s	180.9%	82.7 MB	1.3 GB	18 MB	6.2 MB	1.7	82.7
pyorthoani_8thread/D5_pyorthoani_8thread_trial3/trace.txt	D5_pyorthoani_8thread_trial3	1016	33/358ed0	31184141	pyorthoani (1016)	COMPLETED	0	2024-11-24 19:14:32.705	9.3s	2.1s	245.5%	76.6 MB	1.1 GB	22.6 MB	8.5 MB	2.1	76.6
pyorthoani_8thread/D5_pyorthoani_8thread_trial3/trace.txt	D5_pyorthoani_8thread_trial3	1017	fc/1f0995	31184142	pyorthoani (1017)	COMPLETED	0	2024-11-24 19:14:32.765	9.2s	2.9s	315.7%	112.9 MB	1.4 GB	22.6 MB	8.9 MB	2.9	112.9
pyorthoani_8thread/D5_pyorthoani_8thread_trial3/trace.txt	D5_pyorthoani_8thread_trial3	1018	e7/bdabf2	31184143	pyorthoani (1018)	COMPLETED	0	2024-11-24 19:14:32.821	9.2s	1.7s	182.9%	80 MB	1.2 GB	18.6 MB	6.5 MB	1.7	80.0
pyorthoani_8thread/D5_pyorthoani_8thread_trial3/trace.txt	D5_pyorthoani_8thread_trial3	1019	fc/36f249	31184144	pyorthoani (1019)	COMPLETED	0	2024-11-24 19:14:32.866	9.1s	1.7s	176.7%	78.4 MB	1.2 GB	17.6 MB	6 MB	1.7	78.4
pyorthoani_8thread/D5_pyorthoani_8thread_trial3/trace.txt	D5_pyorthoani_8thread_trial3	1021	d1/cce551	31184145	pyorthoani (1021)	COMPLETED	0	2024-11-24 19:14:32.888	9.1s	1.9s	177.5%	40.9 MB	332.5 MB	20.9 MB	7.6 MB	1.9	40.9
pyorthoani_8thread/D5_pyorthoani_8thread_trial3/trace.txt	D5_pyorthoani_8thread_trial3	1022	97/3d37bd	31184146	pyorthoani (1022)	COMPLETED	0	2024-11-24 19:14:32.941	9.1s	1.7s	203.8%	104.8 MB	1.3 GB	18 MB	6.2 MB	1.7	104.8
pyorthoani_8thread/D5_pyorthoani_8thread_trial3/trace.txt	D5_pyorthoani_8thread_trial3	1023	d7/42efd0	31184147	pyorthoani (1023)	COMPLETED	0	2024-11-24 19:14:32.983	9s	1.7s	219.1%	105.9 MB	1.2 GB	17.2 MB	5.9 MB	1.7	105.9
pyorthoani_8thread/D5_pyorthoani_8thread_trial3/trace.txt	D5_pyorthoani_8thread_trial3	1020	fc/7636f1	31184148	pyorthoani (1020)	COMPLETED	0	2024-11-24 19:14:33.004	9s	2s	206.3%	69.2 MB	381.7 MB	21.2 MB	7.8 MB	2.0	69.2
pyorthoani_8thread/D5_pyorthoani_8thread_trial3/trace.txt	D5_pyorthoani_8thread_trial3	1024	2d/f2a0cd	31184149	pyorthoani (1024)	COMPLETED	0	2024-11-24 19:14:33.030	9s	2.1s	251.6%	53.6 MB	381.1 MB	21.3 MB	7.8 MB	2.1	53.6
pyorthoani_8thread/D5_pyorthoani_8thread_trial3/trace.txt	D5_pyorthoani_8thread_trial3	1025	78/c83df4	31184150	pyorthoani (1025)	COMPLETED	0	2024-11-24 19:14:33.052	9s	2.9s	282.9%	109.5 MB	1.7 GB	29.3 MB	11.6 MB	2.9	109.5
pyorthoani_8thread/D5_pyorthoani_8thread_trial3/trace.txt	D5_pyorthoani_8thread_trial3	1044	72/e86b65	31184151	pyorthoani (1044)	COMPLETED	0	2024-11-24 19:14:33.121	8.9s	2.3s	242.6%	110.7 MB	1.6 GB	25.5 MB	9.8 MB	2.3	110.7
pyorthoani_8thread/D5_pyorthoani_8thread_trial3/trace.txt	D5_pyorthoani_8thread_trial3	1026	4d/6df946	31184152	pyorthoani (1026)	COMPLETED	0	2024-11-24 19:14:33.147	8.9s	1.8s	211.6%	80.6 MB	1.2 GB	18.8 MB	6.7 MB	1.8	80.6
pyorthoani_8thread/D5_pyorthoani_8thread_trial3/trace.txt	D5_pyorthoani_8thread_trial3	1027	33/93c844	31184153	pyorthoani (1027)	COMPLETED	0	2024-11-24 19:14:33.201	8.8s	1.8s	176.5%	75.9 MB	1.2 GB	19.1 MB	6.7 MB	1.8	75.9
pyorthoani_8thread/D5_pyorthoani_8thread_trial3/trace.txt	D5_pyorthoani_8thread_trial3	1028	6b/ece115	31184154	pyorthoani (1028)	COMPLETED	0	2024-11-24 19:14:36.580	5.5s	1.6s	188.0%	82.6 MB	1.2 GB	15.9 MB	5.3 MB	1.6	82.6
pyorthoani_8thread/D5_pyorthoani_8thread_trial3/trace.txt	D5_pyorthoani_8thread_trial3	1031	0e/b3abd4	31184157	pyorthoani (1031)	COMPLETED	0	2024-11-24 19:14:36.649	5.4s	1.7s	184.8%	80.1 MB	1.2 GB	19 MB	6.7 MB	1.7	80.1
pyorthoani_8thread/D5_pyorthoani_8thread_trial3/trace.txt	D5_pyorthoani_8thread_trial3	1032	01/9bac9a	31184158	pyorthoani (1032)	COMPLETED	0	2024-11-24 19:14:36.670	5.4s	2s	274.2%	79.9 MB	1.1 GB	17.6 MB	6.1 MB	2.0	79.9
pyorthoani_8thread/D5_pyorthoani_8thread_trial3/trace.txt	D5_pyorthoani_8thread_trial3	1036	fd/042c60	31184162	pyorthoani (1036)	COMPLETED	0	2024-11-24 19:14:36.746	5.3s	2.1s	205.6%	41 MB	332.5 MB	21 MB	7.7 MB	2.1	41.0
pyorthoani_8thread/D5_pyorthoani_8thread_trial3/trace.txt	D5_pyorthoani_8thread_trial3	1037	8f/56e653	31184166	pyorthoani (1037)	COMPLETED	0	2024-11-24 19:14:36.820	5.3s	1.9s	220.7%	79.1 MB	1.2 GB	18.9 MB	6.7 MB	1.9	79.1
pyorthoani_8thread/D5_pyorthoani_8thread_trial3/trace.txt	D5_pyorthoani_8thread_trial3	1039	16/2d58eb	31184168	pyorthoani (1039)	COMPLETED	0	2024-11-24 19:14:36.861	5.2s	1.7s	189.6%	86.9 MB	1.2 GB	17.3 MB	5.9 MB	1.7	86.9
pyorthoani_8thread/D5_pyorthoani_8thread_trial3/trace.txt	D5_pyorthoani_8thread_trial3	1040	db/9ed4d8	31184169	pyorthoani (1040)	COMPLETED	0	2024-11-24 19:14:36.881	5.2s	1.5s	155.0%	105.2 MB	1.3 GB	15.6 MB	5.1 MB	1.5	105.2
pyorthoani_8thread/D5_pyorthoani_8thread_trial3/trace.txt	D5_pyorthoani_8thread_trial3	1041	80/500ed4	31184170	pyorthoani (1041)	COMPLETED	0	2024-11-24 19:14:36.900	5.2s	1.9s	228.1%	78.2 MB	1.2 GB	20.1 MB	7.2 MB	1.9	78.2
pyorthoani_8thread/D5_pyorthoani_8thread_trial3/trace.txt	D5_pyorthoani_8thread_trial3	1046	72/fd0d22	31184176	pyorthoani (1046)	COMPLETED	0	2024-11-24 19:14:37.019	5.1s	1.6s	158.2%	103.7 MB	1.2 GB	16.6 MB	5.6 MB	1.6	103.7
pyorthoani_8thread/D5_pyorthoani_8thread_trial3/trace.txt	D5_pyorthoani_8thread_trial3	1069	f8/ac3f75	31184198	pyorthoani (1069)	COMPLETED	0	2024-11-24 19:14:37.985	4.2s	1.6s	168.8%	104.1 MB	1.3 GB	17.5 MB	6 MB	1.6	104.1
pyorthoani_8thread/D5_pyorthoani_8thread_trial3/trace.txt	D5_pyorthoani_8thread_trial3	1029	57/209763	31184155	pyorthoani (1029)	COMPLETED	0	2024-11-24 19:14:36.603	10s	3s	331.7%	113.9 MB	1.4 GB	24.7 MB	9.8 MB	3.0	113.9
pyorthoani_8thread/D5_pyorthoani_8thread_trial3/trace.txt	D5_pyorthoani_8thread_trial3	1033	80/3b00c0	31184159	pyorthoani (1033)	COMPLETED	0	2024-11-24 19:14:36.689	9.9s	2.6s	253.3%	111.1 MB	1.2 GB	27.3 MB	10.8 MB	2.6	111.1
pyorthoani_8thread/D5_pyorthoani_8thread_trial3/trace.txt	D5_pyorthoani_8thread_trial3	1030	11/4fb420	31184156	pyorthoani (1030)	COMPLETED	0	2024-11-24 19:14:36.624	10s	2.9s	254.1%	111.8 MB	1.7 GB	30.4 MB	12.2 MB	2.9	111.8
pyorthoani_8thread/D5_pyorthoani_8thread_trial3/trace.txt	D5_pyorthoani_8thread_trial3	1034	b8/f27418	31184160	pyorthoani (1034)	COMPLETED	0	2024-11-24 19:14:36.709	9.9s	2.3s	248.2%	112.2 MB	1.7 GB	24.3 MB	9.3 MB	2.3	112.2
pyorthoani_8thread/D5_pyorthoani_8thread_trial3/trace.txt	D5_pyorthoani_8thread_trial3	1035	e6/19b574	31184161	pyorthoani (1035)	COMPLETED	0	2024-11-24 19:14:36.727	9.9s	2.6s	256.0%	111.4 MB	1.3 GB	27.4 MB	10.8 MB	2.6	111.4
pyorthoani_8thread/D5_pyorthoani_8thread_trial3/trace.txt	D5_pyorthoani_8thread_trial3	1056	f0/f2c2c1	31184163	pyorthoani (1056)	COMPLETED	0	2024-11-24 19:14:36.765	9.8s	2s	195.1%	41 MB	332.5 MB	23.8 MB	9 MB	2.0	41.0
pyorthoani_8thread/D5_pyorthoani_8thread_trial3/trace.txt	D5_pyorthoani_8thread_trial3	1058	10/d80721	31184164	pyorthoani (1058)	COMPLETED	0	2024-11-24 19:14:36.783	9.8s	1.7s	173.3%	77 MB	1.1 GB	17.7 MB	6.1 MB	1.7	77.0
pyorthoani_8thread/D5_pyorthoani_8thread_trial3/trace.txt	D5_pyorthoani_8thread_trial3	1060	ef/ddd99d	31184165	pyorthoani (1060)	COMPLETED	0	2024-11-24 19:14:36.802	9.8s	2.5s	254.3%	111 MB	1.2 GB	26.9 MB	10.6 MB	2.5	111.0
pyorthoani_8thread/D5_pyorthoani_8thread_trial3/trace.txt	D5_pyorthoani_8thread_trial3	1038	74/a98ded	31184167	pyorthoani (1038)	COMPLETED	0	2024-11-24 19:14:36.842	9.8s	1.9s	230.7%	86.6 MB	1.2 GB	18.3 MB	6.4 MB	1.9	86.6
pyorthoani_8thread/D5_pyorthoani_8thread_trial3/trace.txt	D5_pyorthoani_8thread_trial3	1042	12/51423d	31184171	pyorthoani (1042)	COMPLETED	0	2024-11-24 19:14:36.920	9.7s	1.7s	163.5%	53.8 MB	381.1 MB	17.9 MB	6.2 MB	1.7	53.8
pyorthoani_8thread/D5_pyorthoani_8thread_trial3/trace.txt	D5_pyorthoani_8thread_trial3	1043	24/579da3	31184172	pyorthoani (1043)	COMPLETED	0	2024-11-24 19:14:36.939	9.7s	2.1s	233.4%	41 MB	332.5 MB	20.3 MB	7.3 MB	2.1	41.0
pyorthoani_8thread/D5_pyorthoani_8thread_trial3/trace.txt	D5_pyorthoani_8thread_trial3	1047	bf/6c2c29	31184174	pyorthoani (1047)	COMPLETED	0	2024-11-24 19:14:36.978	9.7s	1.9s	195.2%	76.1 MB	1.1 GB	20.3 MB	7.3 MB	1.9	76.1
pyorthoani_8thread/D5_pyorthoani_8thread_trial3/trace.txt	D5_pyorthoani_8thread_trial3	1045	ee/b0452f	31184173	pyorthoani (1045)	COMPLETED	0	2024-11-24 19:14:36.958	9.7s	1.9s	170.9%	67.5 MB	1.3 GB	21.8 MB	8.1 MB	1.9	67.5
pyorthoani_8thread/D5_pyorthoani_8thread_trial3/trace.txt	D5_pyorthoani_8thread_trial3	1048	7b/1f5fa1	31184175	pyorthoani (1048)	COMPLETED	0	2024-11-24 19:14:36.997	9.6s	1.7s	169.6%	80.7 MB	1.1 GB	18.2 MB	6.3 MB	1.7	80.7
pyorthoani_8thread/D5_pyorthoani_8thread_trial3/trace.txt	D5_pyorthoani_8thread_trial3	1049	ef/e373ef	31184177	pyorthoani (1049)	COMPLETED	0	2024-11-24 19:14:37.038	9.6s	1.9s	197.1%	79.5 MB	1.1 GB	19.8 MB	7.1 MB	1.9	79.5
pyorthoani_8thread/D5_pyorthoani_8thread_trial3/trace.txt	D5_pyorthoani_8thread_trial3	1050	6b/aaac13	31184178	pyorthoani (1050)	COMPLETED	0	2024-11-24 19:14:37.060	9.6s	1.5s	180.2%	104.1 MB	1.2 GB	15.4 MB	5 MB	1.5	104.1
pyorthoani_8thread/D5_pyorthoani_8thread_trial3/trace.txt	D5_pyorthoani_8thread_trial3	1072	34/ccfd3e	31184179	pyorthoani (1072)	COMPLETED	0	2024-11-24 19:14:37.079	9.6s	2.3s	248.0%	110 MB	1.6 GB	23.8 MB	9 MB	2.3	110.0
pyorthoani_8thread/D5_pyorthoani_8thread_trial3/trace.txt	D5_pyorthoani_8thread_trial3	1051	9b/42a03a	31184180	pyorthoani (1051)	COMPLETED	0	2024-11-24 19:14:37.097	9.6s	2s	248.7%	100.2 MB	1.2 GB	21.5 MB	7.9 MB	2.0	100.2
pyorthoani_8thread/D5_pyorthoani_8thread_trial3/trace.txt	D5_pyorthoani_8thread_trial3	1052	ce/435f02	31184181	pyorthoani (1052)	COMPLETED	0	2024-11-24 19:14:37.117	9.5s	2.1s	193.9%	68.2 MB	1.3 GB	24.2 MB	9.1 MB	2.1	68.2
pyorthoani_8thread/D5_pyorthoani_8thread_trial3/trace.txt	D5_pyorthoani_8thread_trial3	1053	55/1684ca	31184182	pyorthoani (1053)	COMPLETED	0	2024-11-24 19:14:37.138	9.5s	2.1s	189.3%	67.1 MB	1.3 GB	23.8 MB	8.9 MB	2.1	67.1
pyorthoani_8thread/D5_pyorthoani_8thread_trial3/trace.txt	D5_pyorthoani_8thread_trial3	1054	c7/2700ab	31184183	pyorthoani (1054)	COMPLETED	0	2024-11-24 19:14:37.162	9.5s	1.7s	167.5%	86.7 MB	1.2 GB	17.2 MB	5.8 MB	1.7	86.7
pyorthoani_8thread/D5_pyorthoani_8thread_trial3/trace.txt	D5_pyorthoani_8thread_trial3	1055	84/51b900	31184184	pyorthoani (1055)	COMPLETED	0	2024-11-24 19:14:37.181	9.5s	1.8s	195.7%	76.6 MB	1.2 GB	18.9 MB	6.7 MB	1.8	76.6
pyorthoani_8thread/D5_pyorthoani_8thread_trial3/trace.txt	D5_pyorthoani_8thread_trial3	1059	fc/149472	31184185	pyorthoani (1059)	COMPLETED	0	2024-11-24 19:14:37.217	9.5s	1.8s	223.8%	105.7 MB	1.2 GB	18.5 MB	6.5 MB	1.8	105.7
pyorthoani_8thread/D5_pyorthoani_8thread_trial3/trace.txt	D5_pyorthoani_8thread_trial3	1061	2f/af8b09	31184186	pyorthoani (1061)	COMPLETED	0	2024-11-24 19:14:37.273	9.4s	2.5s	257.3%	109.1 MB	1.2 GB	24.2 MB	9.2 MB	2.5	109.1
pyorthoani_8thread/D5_pyorthoani_8thread_trial3/trace.txt	D5_pyorthoani_8thread_trial3	1057	49/bb9d08	31184188	pyorthoani (1057)	COMPLETED	0	2024-11-24 19:14:37.367	9.3s	2s	230.0%	80.6 MB	1.3 GB	22.1 MB	8.2 MB	2.0	80.6
pyorthoani_8thread/D5_pyorthoani_8thread_trial3/trace.txt	D5_pyorthoani_8thread_trial3	1062	6b/4de0c9	31184187	pyorthoani (1062)	COMPLETED	0	2024-11-24 19:14:37.334	9.4s	2s	189.9%	41.3 MB	332.5 MB	22.5 MB	8.3 MB	2.0	41.3
pyorthoani_8thread/D5_pyorthoani_8thread_trial3/trace.txt	D5_pyorthoani_8thread_trial3	1082	12/600bc4	31184189	pyorthoani (1082)	COMPLETED	0	2024-11-24 19:14:37.425	9.3s	2.4s	266.3%	108.5 MB	1.3 GB	23 MB	8.6 MB	2.4	108.5
pyorthoani_8thread/D5_pyorthoani_8thread_trial3/trace.txt	D5_pyorthoani_8thread_trial3	1084	e8/0bdeeb	31184191	pyorthoani (1084)	COMPLETED	0	2024-11-24 19:14:37.545	9.2s	2.8s	233.7%	111.3 MB	1.6 GB	31.9 MB	12.9 MB	2.8	111.3
pyorthoani_8thread/D5_pyorthoani_8thread_trial3/trace.txt	D5_pyorthoani_8thread_trial3	1085	95/ca3422	31184192	pyorthoani (1085)	COMPLETED	0	2024-11-24 19:14:37.609	9.1s	2.3s	196.7%	112.1 MB	1.7 GB	25.1 MB	9.6 MB	2.3	112.1
pyorthoani_8thread/D5_pyorthoani_8thread_trial3/trace.txt	D5_pyorthoani_8thread_trial3	1063	44/c2cd48	31184190	pyorthoani (1063)	COMPLETED	0	2024-11-24 19:14:37.491	9.2s	1.8s	214.2%	76.4 MB	1.3 GB	16.8 MB	5.7 MB	1.8	76.4
pyorthoani_8thread/D5_pyorthoani_8thread_trial3/trace.txt	D5_pyorthoani_8thread_trial3	1065	73/6b90a4	31184194	pyorthoani (1065)	COMPLETED	0	2024-11-24 19:14:37.702	9s	1.7s	171.1%	107.8 MB	1.2 GB	17.3 MB	5.9 MB	1.7	107.8
pyorthoani_8thread/D5_pyorthoani_8thread_trial3/trace.txt	D5_pyorthoani_8thread_trial3	1064	98/432c10	31184193	pyorthoani (1064)	COMPLETED	0	2024-11-24 19:14:37.678	9s	2.4s	225.4%	110.9 MB	1.2 GB	26.2 MB	10.3 MB	2.4	110.9
pyorthoani_8thread/D5_pyorthoani_8thread_trial3/trace.txt	D5_pyorthoani_8thread_trial3	1067	01/b0c902	31184196	pyorthoani (1067)	COMPLETED	0	2024-11-24 19:14:37.823	8.9s	1.5s	171.9%	78 MB	1.2 GB	15 MB	4.8 MB	1.5	78.0
pyorthoani_8thread/D5_pyorthoani_8thread_trial3/trace.txt	D5_pyorthoani_8thread_trial3	1068	b1/9a245a	31184197	pyorthoani (1068)	COMPLETED	0	2024-11-24 19:14:37.893	8.9s	1.6s	160.6%	103.5 MB	1.1 GB	16.9 MB	5.7 MB	1.6	103.5
pyorthoani_8thread/D5_pyorthoani_8thread_trial3/trace.txt	D5_pyorthoani_8thread_trial3	1070	45/70d0e4	31184199	pyorthoani (1070)	COMPLETED	0	2024-11-24 19:14:41.665	5.1s	1.8s	178.2%	41.2 MB	332.5 MB	19 MB	6.7 MB	1.8	41.2
pyorthoani_8thread/D5_pyorthoani_8thread_trial3/trace.txt	D5_pyorthoani_8thread_trial3	1066	12/a7c813	31184195	pyorthoani (1066)	COMPLETED	0	2024-11-24 19:14:37.781	9s	2.2s	247.1%	77.8 MB	1.2 GB	21.2 MB	7.7 MB	2.2	77.8
pyorthoani_8thread/D5_pyorthoani_8thread_trial3/trace.txt	D5_pyorthoani_8thread_trial3	1071	a6/a3c9b5	31184200	pyorthoani (1071)	COMPLETED	0	2024-11-24 19:14:41.687	5.1s	2s	212.9%	41.2 MB	332.5 MB	19.5 MB	6.9 MB	2.0	41.2
pyorthoani_8thread/D5_pyorthoani_8thread_trial3/trace.txt	D5_pyorthoani_8thread_trial3	1073	91/bc2250	31184201	pyorthoani (1073)	COMPLETED	0	2024-11-24 19:14:41.721	5s	1.6s	161.7%	82.2 MB	1.3 GB	16.8 MB	5.7 MB	1.6	82.2
pyorthoani_8thread/D5_pyorthoani_8thread_trial3/trace.txt	D5_pyorthoani_8thread_trial3	1103	fd/43d57b	31184210	pyorthoani (1103)	COMPLETED	0	2024-11-24 19:14:41.984	9.6s	1.7s	166.1%	80.1 MB	1.2 GB	17.1 MB	5.8 MB	1.7	80.1
pyorthoani_8thread/D5_pyorthoani_8thread_trial3/trace.txt	D5_pyorthoani_8thread_trial3	1080	cd/8ec5fb	31184209	pyorthoani (1080)	COMPLETED	0	2024-11-24 19:14:41.965	9.6s	1.7s	195.2%	99.9 MB	1.1 GB	18.5 MB	6.5 MB	1.7	99.9
pyorthoani_8thread/D5_pyorthoani_8thread_trial3/trace.txt	D5_pyorthoani_8thread_trial3	1076	98/ced0f2	31184204	pyorthoani (1076)	COMPLETED	0	2024-11-24 19:14:41.858	9.7s	2.3s	211.9%	111.2 MB	1.8 GB	27.6 MB	10.8 MB	2.3	111.2
pyorthoani_8thread/D5_pyorthoani_8thread_trial3/trace.txt	D5_pyorthoani_8thread_trial3	1081	5a/fb9b4f	31184208	pyorthoani (1081)	COMPLETED	0	2024-11-24 19:14:41.945	9.7s	1.8s	196.8%	99.7 MB	1.2 GB	18.8 MB	6.7 MB	1.8	99.7
pyorthoani_8thread/D5_pyorthoani_8thread_trial3/trace.txt	D5_pyorthoani_8thread_trial3	1083	0d/4f56bb	31184211	pyorthoani (1083)	COMPLETED	0	2024-11-24 19:14:42.016	9.6s	1.8s	194.4%	77.8 MB	1.2 GB	17.7 MB	6.1 MB	1.8	77.8
pyorthoani_8thread/D5_pyorthoani_8thread_trial3/trace.txt	D5_pyorthoani_8thread_trial3	1078	d5/55461f	31184206	pyorthoani (1078)	COMPLETED	0	2024-11-24 19:14:41.901	9.7s	1.6s	155.8%	82.5 MB	1.1 GB	16.2 MB	5.4 MB	1.6	82.5
pyorthoani_8thread/D5_pyorthoani_8thread_trial3/trace.txt	D5_pyorthoani_8thread_trial3	1074	a2/7ccf60	31184202	pyorthoani (1074)	COMPLETED	0	2024-11-24 19:14:41.813	9.7s	1.8s	171.7%	82.9 MB	1.2 GB	19.5 MB	7 MB	1.8	82.9
pyorthoani_8thread/D5_pyorthoani_8thread_trial3/trace.txt	D5_pyorthoani_8thread_trial3	1079	1e/1063d6	31184207	pyorthoani (1079)	COMPLETED	0	2024-11-24 19:14:41.925	9.7s	1.7s	214.0%	109.5 MB	1.2 GB	17.2 MB	5.9 MB	1.7	109.5
pyorthoani_8thread/D5_pyorthoani_8thread_trial3/trace.txt	D5_pyorthoani_8thread_trial3	1077	cd/7503f1	31184205	pyorthoani (1077)	COMPLETED	0	2024-11-24 19:14:41.880	9.7s	1.9s	182.0%	54 MB	381.1 MB	21 MB	7.7 MB	1.9	54.0
pyorthoani_8thread/D5_pyorthoani_8thread_trial3/trace.txt	D5_pyorthoani_8thread_trial3	1089	ac/4a5e16	31184215	pyorthoani (1089)	COMPLETED	0	2024-11-24 19:14:42.097	9.8s	1.6s	157.3%	101.7 MB	1.2 GB	15.6 MB	5.1 MB	1.6	101.7
pyorthoani_8thread/D5_pyorthoani_8thread_trial3/trace.txt	D5_pyorthoani_8thread_trial3	1091	f8/8c7317	31184216	pyorthoani (1091)	COMPLETED	0	2024-11-24 19:14:42.115	9.8s	1.9s	228.5%	94.3 MB	1.1 GB	18.5 MB	6.5 MB	1.9	94.3
pyorthoani_8thread/D5_pyorthoani_8thread_trial3/trace.txt	D5_pyorthoani_8thread_trial3	1093	f0/558470	31184218	pyorthoani (1093)	COMPLETED	0	2024-11-24 19:14:42.160	9.8s	1.7s	171.1%	70.9 MB	382 MB	16.6 MB	5.6 MB	1.7	70.9
pyorthoani_8thread/D5_pyorthoani_8thread_trial3/trace.txt	D5_pyorthoani_8thread_trial3	1095	dd/6868db	31184220	pyorthoani (1095)	COMPLETED	0	2024-11-24 19:14:42.200	9.8s	1.7s	194.7%	103.9 MB	1.3 GB	15.9 MB	5.3 MB	1.7	103.9
pyorthoani_8thread/D5_pyorthoani_8thread_trial3/trace.txt	D5_pyorthoani_8thread_trial3	1086	ae/2f6fdc	31184212	pyorthoani (1086)	COMPLETED	0	2024-11-24 19:14:42.039	9.6s	1.8s	178.8%	70.6 MB	382.1 MB	20.6 MB	7.4 MB	1.8	70.6
pyorthoani_8thread/D5_pyorthoani_8thread_trial3/trace.txt	D5_pyorthoani_8thread_trial3	1094	e6/fe02f5	31184219	pyorthoani (1094)	COMPLETED	0	2024-11-24 19:14:42.180	9.8s	1.9s	167.2%	41 MB	332.5 MB	21.9 MB	8 MB	1.9	41.0
pyorthoani_8thread/D5_pyorthoani_8thread_trial3/trace.txt	D5_pyorthoani_8thread_trial3	1088	de/056e0d	31184214	pyorthoani (1088)	COMPLETED	0	2024-11-24 19:14:42.077	9.8s	1.8s	165.9%	54.3 MB	381.1 MB	19.7 MB	7 MB	1.8	54.3
pyorthoani_8thread/D5_pyorthoani_8thread_trial3/trace.txt	D5_pyorthoani_8thread_trial3	1092	d6/fe48df	31184217	pyorthoani (1092)	COMPLETED	0	2024-11-24 19:14:42.136	9.8s	1.7s	175.8%	82.9 MB	1.3 GB	18.7 MB	6.5 MB	1.7	82.9
pyorthoani_8thread/D5_pyorthoani_8thread_trial3/trace.txt	D5_pyorthoani_8thread_trial3	1075	34/223f1e	31184203	pyorthoani (1075)	COMPLETED	0	2024-11-24 19:14:41.834	9.7s	1.8s	193.0%	98.5 MB	1.5 GB	18.9 MB	6.7 MB	1.8	98.5
pyorthoani_8thread/D5_pyorthoani_8thread_trial3/trace.txt	D5_pyorthoani_8thread_trial3	1097	cc/e1b3e9	31184222	pyorthoani (1097)	COMPLETED	0	2024-11-24 19:14:42.238	9.7s	1.9s	221.5%	79.3 MB	1.2 GB	19.3 MB	6.8 MB	1.9	79.3
pyorthoani_8thread/D5_pyorthoani_8thread_trial3/trace.txt	D5_pyorthoani_8thread_trial3	1096	a8/36f7c2	31184221	pyorthoani (1096)	COMPLETED	0	2024-11-24 19:14:42.220	9.7s	2.8s	284.4%	41.6 MB	332.5 MB	25.7 MB	9.8 MB	2.8	41.6
pyorthoani_8thread/D5_pyorthoani_8thread_trial3/trace.txt	D5_pyorthoani_8thread_trial3	1102	84/acbba5	31184227	pyorthoani (1102)	COMPLETED	0	2024-11-24 19:14:42.335	9.7s	1.8s	198.0%	76.7 MB	1.2 GB	19.1 MB	6.7 MB	1.8	76.7
pyorthoani_8thread/D5_pyorthoani_8thread_trial3/trace.txt	D5_pyorthoani_8thread_trial3	1098	8c/b86631	31184224	pyorthoani (1098)	COMPLETED	0	2024-11-24 19:14:42.276	9.7s	1.8s	188.0%	79.2 MB	1.3 GB	18.7 MB	6.6 MB	1.8	79.2
pyorthoani_8thread/D5_pyorthoani_8thread_trial3/trace.txt	D5_pyorthoani_8thread_trial3	1099	bd/45992c	31184225	pyorthoani (1099)	COMPLETED	0	2024-11-24 19:14:42.296	9.7s	1.7s	169.7%	81.6 MB	1.2 GB	18.1 MB	6.3 MB	1.7	81.6
pyorthoani_8thread/D5_pyorthoani_8thread_trial3/trace.txt	D5_pyorthoani_8thread_trial3	1087	78/d4ac89	31184213	pyorthoani (1087)	COMPLETED	0	2024-11-24 19:14:42.058	9.6s	3s	188.5%	109.2 MB	1.6 GB	35.8 MB	14.6 MB	3.0	109.2
pyorthoani_8thread/D5_pyorthoani_8thread_trial3/trace.txt	D5_pyorthoani_8thread_trial3	1106	41/233156	31184231	pyorthoani (1106)	COMPLETED	0	2024-11-24 19:14:42.419	9.6s	1.8s	201.1%	81.5 MB	1.1 GB	19.6 MB	7 MB	1.8	81.5
pyorthoani_8thread/D5_pyorthoani_8thread_trial3/trace.txt	D5_pyorthoani_8thread_trial3	1105	c9/dcf77b	31184230	pyorthoani (1105)	COMPLETED	0	2024-11-24 19:14:42.399	9.6s	1.9s	224.0%	107.8 MB	1.3 GB	20.6 MB	7.5 MB	1.9	107.8
pyorthoani_8thread/D5_pyorthoani_8thread_trial3/trace.txt	D5_pyorthoani_8thread_trial3	1107	6a/310aeb	31184232	pyorthoani (1107)	COMPLETED	0	2024-11-24 19:14:42.438	9.6s	2.7s	297.4%	110.6 MB	1.3 GB	26.5 MB	10.3 MB	2.7	110.6
pyorthoani_8thread/D5_pyorthoani_8thread_trial3/trace.txt	D5_pyorthoani_8thread_trial3	1104	c0/eef4b8	31184229	pyorthoani (1104)	COMPLETED	0	2024-11-24 19:14:42.378	9.6s	2.1s	258.4%	81 MB	1.2 GB	23 MB	8.6 MB	2.1	81.0
pyorthoani_8thread/D5_pyorthoani_8thread_trial3/trace.txt	D5_pyorthoani_8thread_trial3	1109	e0/cb6d3c	31184234	pyorthoani (1109)	COMPLETED	0	2024-11-24 19:14:42.484	9.6s	1.8s	180.7%	80.2 MB	1.2 GB	18.9 MB	6.7 MB	1.8	80.2
pyorthoani_8thread/D5_pyorthoani_8thread_trial3/trace.txt	D5_pyorthoani_8thread_trial3	1110	c6/94b8c1	31184235	pyorthoani (1110)	COMPLETED	0	2024-11-24 19:14:42.504	9.5s	1.9s	233.2%	85.6 MB	1.2 GB	19.6 MB	7 MB	1.9	85.6
pyorthoani_8thread/D5_pyorthoani_8thread_trial3/trace.txt	D5_pyorthoani_8thread_trial3	1108	bc/26f0d8	31184233	pyorthoani (1108)	COMPLETED	0	2024-11-24 19:14:42.459	9.6s	2.4s	242.2%	113.4 MB	1.3 GB	25.8 MB	10.1 MB	2.4	113.4
pyorthoani_8thread/D5_pyorthoani_8thread_trial3/trace.txt	D5_pyorthoani_8thread_trial3	1100	f8/1b5fc2	31184228	pyorthoani (1100)	COMPLETED	0	2024-11-24 19:14:42.355	9.6s	2.1s	234.6%	41.1 MB	332.5 MB	21.6 MB	8 MB	2.1	41.1
pyorthoani_8thread/D5_pyorthoani_8thread_trial3/trace.txt	D5_pyorthoani_8thread_trial3	1112	13/bd1c0a	31184238	pyorthoani (1112)	COMPLETED	0	2024-11-24 19:14:42.649	9.4s	2.1s	241.8%	74.7 MB	383.2 MB	21.6 MB	8 MB	2.1	74.7
pyorthoani_8thread/D5_pyorthoani_8thread_trial3/trace.txt	D5_pyorthoani_8thread_trial3	1131	09/15dd3c	31184237	pyorthoani (1131)	COMPLETED	0	2024-11-24 19:14:42.589	9.5s	1.8s	183.1%	75.9 MB	1.2 GB	18.5 MB	6.5 MB	1.8	75.9
pyorthoani_8thread/D5_pyorthoani_8thread_trial3/trace.txt	D5_pyorthoani_8thread_trial3	1111	50/99e795	31184236	pyorthoani (1111)	COMPLETED	0	2024-11-24 19:14:42.523	9.5s	1.8s	194.4%	81.7 MB	1.3 GB	19.1 MB	6.7 MB	1.8	81.7
pyorthoani_8thread/D5_pyorthoani_8thread_trial3/trace.txt	D5_pyorthoani_8thread_trial3	1113	74/fcdf5d	31184239	pyorthoani (1113)	COMPLETED	0	2024-11-24 19:14:42.684	9.4s	2s	217.6%	66.4 MB	381.5 MB	20.5 MB	7.4 MB	2.0	66.4
pyorthoani_8thread/D5_pyorthoani_8thread_trial3/trace.txt	D5_pyorthoani_8thread_trial3	1090	3e/49e351	31184223	pyorthoani (1090)	COMPLETED	0	2024-11-24 19:14:42.257	9.7s	1.9s	209.3%	62.8 MB	381.4 MB	19.3 MB	6.9 MB	1.9	62.8
pyorthoani_8thread/D5_pyorthoani_8thread_trial3/trace.txt	D5_pyorthoani_8thread_trial3	1114	ef/f2f57f	31184240	pyorthoani (1114)	COMPLETED	0	2024-11-24 19:14:42.749	9.3s	1.9s	212.0%	79 MB	1.1 GB	20.8 MB	7.6 MB	1.9	79.0
pyorthoani_8thread/D5_pyorthoani_8thread_trial3/trace.txt	D5_pyorthoani_8thread_trial3	1115	9c/922903	31184241	pyorthoani (1115)	COMPLETED	0	2024-11-24 19:14:42.837	9.2s	1.6s	174.0%	64.1 MB	381.5 MB	15.2 MB	4.9 MB	1.6	64.1
pyorthoani_8thread/D5_pyorthoani_8thread_trial3/trace.txt	D5_pyorthoani_8thread_trial3	1116	46/e981d9	31184242	pyorthoani (1116)	COMPLETED	0	2024-11-24 19:14:42.889	9.2s	2.3s	231.0%	113.9 MB	1.6 GB	23.1 MB	8.8 MB	2.3	113.9
pyorthoani_8thread/D5_pyorthoani_8thread_trial3/trace.txt	D5_pyorthoani_8thread_trial3	1117	d5/04f5cf	31184243	pyorthoani (1117)	COMPLETED	0	2024-11-24 19:14:42.918	9.2s	1.7s	192.2%	77.4 MB	1.1 GB	17.1 MB	5.8 MB	1.7	77.4
pyorthoani_8thread/D5_pyorthoani_8thread_trial3/trace.txt	D5_pyorthoani_8thread_trial3	1118	16/f48e92	31184244	pyorthoani (1118)	COMPLETED	0	2024-11-24 19:14:42.973	9.1s	2.6s	255.7%	110.4 MB	1.2 GB	26.4 MB	10.3 MB	2.6	110.4
pyorthoani_8thread/D5_pyorthoani_8thread_trial3/trace.txt	D5_pyorthoani_8thread_trial3	1119	8c/54b772	31184245	pyorthoani (1119)	COMPLETED	0	2024-11-24 19:14:43.071	9s	2.1s	251.1%	78.4 MB	1.1 GB	22.4 MB	8.3 MB	2.1	78.4
pyorthoani_8thread/D5_pyorthoani_8thread_trial3/trace.txt	D5_pyorthoani_8thread_trial3	1140	78/9e741a	31184246	pyorthoani (1140)	COMPLETED	0	2024-11-24 19:14:43.151	9s	2.4s	214.4%	111.8 MB	1.7 GB	25.3 MB	9.7 MB	2.4	111.8
pyorthoani_8thread/D5_pyorthoani_8thread_trial3/trace.txt	D5_pyorthoani_8thread_trial3	1101	0a/23c764	31184226	pyorthoani (1101)	COMPLETED	0	2024-11-24 19:14:42.314	9.7s	1.7s	178.9%	81.2 MB	1.3 GB	18.7 MB	6.6 MB	1.7	81.2
pyorthoani_8thread/D5_pyorthoani_8thread_trial3/trace.txt	D5_pyorthoani_8thread_trial3	1120	12/dacca8	31184247	pyorthoani (1120)	COMPLETED	0	2024-11-24 19:14:43.175	8.9s	2.1s	236.6%	40.8 MB	332.5 MB	21.3 MB	7.8 MB	2.1	40.8
pyorthoani_8thread/D5_pyorthoani_8thread_trial3/trace.txt	D5_pyorthoani_8thread_trial3	1121	51/602dbd	31184248	pyorthoani (1121)	COMPLETED	0	2024-11-24 19:14:43.241	8.9s	1.6s	181.0%	106.8 MB	1.2 GB	15.9 MB	5.3 MB	1.6	106.8
pyorthoani_8thread/D5_pyorthoani_8thread_trial3/trace.txt	D5_pyorthoani_8thread_trial3	1122	a2/172b0a	31184249	pyorthoani (1122)	COMPLETED	0	2024-11-24 19:14:43.290	8.8s	3.1s	282.2%	111.6 MB	1.7 GB	30.4 MB	12.2 MB	3.1	111.6
pyorthoani_8thread/D5_pyorthoani_8thread_trial3/trace.txt	D5_pyorthoani_8thread_trial3	1123	41/b65501	31184250	pyorthoani (1123)	COMPLETED	0	2024-11-24 19:14:43.337	8.8s	1.7s	183.9%	81 MB	1.2 GB	18.9 MB	6.6 MB	1.7	81.0
pyorthoani_8thread/D5_pyorthoani_8thread_trial3/trace.txt	D5_pyorthoani_8thread_trial3	1124	08/658fdf	31184251	pyorthoani (1124)	COMPLETED	0	2024-11-24 19:14:43.417	8.7s	2.3s	262.2%	111.1 MB	1.7 GB	24.7 MB	9.4 MB	2.3	111.1
pyorthoani_8thread/D5_pyorthoani_8thread_trial3/trace.txt	D5_pyorthoani_8thread_trial3	1125	5f/b3f2f3	31184252	pyorthoani (1125)	COMPLETED	0	2024-11-24 19:14:43.489	8.7s	1.8s	184.1%	74.9 MB	1.2 GB	18.6 MB	6.5 MB	1.8	74.9
pyorthoani_8thread/D5_pyorthoani_8thread_trial3/trace.txt	D5_pyorthoani_8thread_trial3	1147	83/3c648a	31184253	pyorthoani (1147)	COMPLETED	0	2024-11-24 19:14:43.529	8.6s	2.1s	193.7%	41.8 MB	332.5 MB	23.5 MB	8.9 MB	2.1	41.8
pyorthoani_8thread/D5_pyorthoani_8thread_trial3/trace.txt	D5_pyorthoani_8thread_trial3	1126	b2/c55c88	31184254	pyorthoani (1126)	COMPLETED	0	2024-11-24 19:14:43.629	8.5s	1.9s	222.0%	98.9 MB	1.2 GB	21.5 MB	7.9 MB	1.9	98.9
pyorthoani_8thread/D5_pyorthoani_8thread_trial3/trace.txt	D5_pyorthoani_8thread_trial3	1128	5d/9ce84e	31184256	pyorthoani (1128)	COMPLETED	0	2024-11-24 19:14:43.754	8.4s	2.1s	201.7%	70.1 MB	1.3 GB	25 MB	9.6 MB	2.1	70.1
pyorthoani_8thread/D5_pyorthoani_8thread_trial3/trace.txt	D5_pyorthoani_8thread_trial3	1127	cb/14d21c	31184255	pyorthoani (1127)	COMPLETED	0	2024-11-24 19:14:43.688	8.5s	2s	214.1%	67.2 MB	1.3 GB	20.3 MB	7.3 MB	2.0	67.2
pyorthoani_8thread/D5_pyorthoani_8thread_trial3/trace.txt	D5_pyorthoani_8thread_trial3	1129	19/b4c72f	31184257	pyorthoani (1129)	COMPLETED	0	2024-11-24 19:14:43.813	8.4s	1.5s	157.7%	101.1 MB	1.2 GB	15.2 MB	4.9 MB	1.5	101.1
pyorthoani_8thread/D5_pyorthoani_8thread_trial3/trace.txt	D5_pyorthoani_8thread_trial3	1130	51/23d9b8	31184258	pyorthoani (1130)	COMPLETED	0	2024-11-24 19:14:43.889	8.3s	2.7s	249.8%	41.1 MB	332.5 MB	28.6 MB	11.3 MB	2.7	41.1
pyorthoani_8thread/D5_pyorthoani_8thread_trial3/trace.txt	D5_pyorthoani_8thread_trial3	1132	b1/2f7c12	31184259	pyorthoani (1132)	COMPLETED	0	2024-11-24 19:14:43.937	8.3s	2.1s	228.7%	57.8 MB	381.2 MB	21.7 MB	8 MB	2.1	57.8
pyorthoani_8thread/D5_pyorthoani_8thread_trial3/trace.txt	D5_pyorthoani_8thread_trial3	1133	68/40b1c2	31184260	pyorthoani (1133)	COMPLETED	0	2024-11-24 19:14:43.968	8.2s	1.7s	159.7%	79.9 MB	1.2 GB	19.4 MB	6.9 MB	1.7	79.9
pyorthoani_8thread/D5_pyorthoani_8thread_trial3/trace.txt	D5_pyorthoani_8thread_trial3	1134	bf/9afd19	31184261	pyorthoani (1134)	COMPLETED	0	2024-11-24 19:14:44.029	8.2s	2.7s	306.2%	112.2 MB	1.5 GB	21.3 MB	8.2 MB	2.7	112.2
pyorthoani_8thread/D5_pyorthoani_8thread_trial3/trace.txt	D5_pyorthoani_8thread_trial3	1135	58/c2d31e	31184262	pyorthoani (1135)	COMPLETED	0	2024-11-24 19:14:44.099	8.1s	1.8s	197.0%	100.5 MB	1.2 GB	19.2 MB	6.9 MB	1.8	100.5
pyorthoani_8thread/D5_pyorthoani_8thread_trial3/trace.txt	D5_pyorthoani_8thread_trial3	1136	80/6fd2ec	31184263	pyorthoani (1136)	COMPLETED	0	2024-11-24 19:14:44.127	8.1s	1.9s	226.8%	82.6 MB	1.2 GB	19.1 MB	6.7 MB	1.9	82.6
pyorthoani_8thread/D5_pyorthoani_8thread_trial3/trace.txt	D5_pyorthoani_8thread_trial3	1137	d9/e086de	31184265	pyorthoani (1137)	COMPLETED	0	2024-11-24 19:14:46.622	5.6s	1.9s	230.3%	98.8 MB	1.3 GB	20.3 MB	7.3 MB	1.9	98.8
pyorthoani_8thread/D5_pyorthoani_8thread_trial3/trace.txt	D5_pyorthoani_8thread_trial3	1139	14/55f859	31184266	pyorthoani (1139)	COMPLETED	0	2024-11-24 19:14:46.647	5.6s	1.9s	177.6%	41 MB	332.5 MB	22.8 MB	8.4 MB	1.9	41.0
pyorthoani_8thread/D5_pyorthoani_8thread_trial3/trace.txt	D5_pyorthoani_8thread_trial3	1142	13/63cb5b	31184267	pyorthoani (1142)	COMPLETED	0	2024-11-24 19:14:46.674	5.6s	1.9s	206.2%	77.7 MB	1.2 GB	21 MB	7.7 MB	1.9	77.7
pyorthoani_8thread/D5_pyorthoani_8thread_trial3/trace.txt	D5_pyorthoani_8thread_trial3	1138	11/f6a401	31184264	pyorthoani (1138)	COMPLETED	0	2024-11-24 19:14:46.599	10s	1.9s	207.5%	72 MB	382.2 MB	21.2 MB	7.8 MB	1.9	72.0
pyorthoani_8thread/D5_pyorthoani_8thread_trial3/trace.txt	D5_pyorthoani_8thread_trial3	1141	6f/999711	31184268	pyorthoani (1141)	COMPLETED	0	2024-11-24 19:14:46.695	9.9s	2.2s	123.8%	41 MB	332.5 MB	16.8 MB	5.7 MB	2.2	41.0
pyorthoani_8thread/D5_pyorthoani_8thread_trial3/trace.txt	D5_pyorthoani_8thread_trial3	1143	64/0e5ecb	31184269	pyorthoani (1143)	COMPLETED	0	2024-11-24 19:14:46.735	9.8s	2.5s	260.4%	111.2 MB	1.3 GB	28.7 MB	11.4 MB	2.5	111.2
pyorthoani_8thread/D5_pyorthoani_8thread_trial3/trace.txt	D5_pyorthoani_8thread_trial3	1144	af/76ac07	31184270	pyorthoani (1144)	COMPLETED	0	2024-11-24 19:14:46.755	9.8s	2s	211.2%	78.1 MB	1.1 GB	18.5 MB	6.5 MB	2.0	78.1
pyorthoani_8thread/D5_pyorthoani_8thread_trial3/trace.txt	D5_pyorthoani_8thread_trial3	1145	10/193d2d	31184271	pyorthoani (1145)	COMPLETED	0	2024-11-24 19:14:46.776	9.8s	1.9s	193.5%	78.3 MB	1.3 GB	20 MB	7.2 MB	1.9	78.3
pyorthoani_8thread/D5_pyorthoani_8thread_trial3/trace.txt	D5_pyorthoani_8thread_trial3	1146	b1/b71c7f	31184272	pyorthoani (1146)	COMPLETED	0	2024-11-24 19:14:46.796	9.8s	2.6s	225.8%	108.6 MB	1.2 GB	28.9 MB	11.5 MB	2.6	108.6
pyorthoani_8thread/D5_pyorthoani_8thread_trial3/trace.txt	D5_pyorthoani_8thread_trial3	1149	e3/2f103b	31184275	pyorthoani (1149)	COMPLETED	0	2024-11-24 19:14:46.856	9.7s	1.6s	180.9%	108.1 MB	1.2 GB	17 MB	5.7 MB	1.6	108.1
pyorthoani_8thread/D5_pyorthoani_8thread_trial3/trace.txt	D5_pyorthoani_8thread_trial3	1148	d4/8c99bd	31184273	pyorthoani (1148)	COMPLETED	0	2024-11-24 19:14:46.817	9.8s	1.9s	229.0%	106.8 MB	1.2 GB	20.3 MB	7.3 MB	1.9	106.8
pyorthoani_8thread/D5_pyorthoani_8thread_trial3/trace.txt	D5_pyorthoani_8thread_trial3	1167	53/c177ff	31184274	pyorthoani (1167)	COMPLETED	0	2024-11-24 19:14:46.837	9.8s	2.5s	282.3%	109.6 MB	1.3 GB	25 MB	9.5 MB	2.5	109.6
pyorthoani_8thread/D5_pyorthoani_8thread_trial3/trace.txt	D5_pyorthoani_8thread_trial3	1150	6a/b718a6	31184276	pyorthoani (1150)	COMPLETED	0	2024-11-24 19:14:46.876	9.7s	1.8s	175.0%	76 MB	1.1 GB	19.8 MB	7.1 MB	1.8	76.0
pyorthoani_8thread/D5_pyorthoani_8thread_trial3/trace.txt	D5_pyorthoani_8thread_trial3	1172	a3/d11371	31184277	pyorthoani (1172)	COMPLETED	0	2024-11-24 19:14:46.897	9.7s	2.3s	273.1%	110.1 MB	1.6 GB	22.6 MB	8.4 MB	2.3	110.1
pyorthoani_8thread/D5_pyorthoani_8thread_trial3/trace.txt	D5_pyorthoani_8thread_trial3	1173	e1/9db6ab	31184278	pyorthoani (1173)	COMPLETED	0	2024-11-24 19:14:46.919	9.7s	1.7s	173.3%	98.4 MB	1.3 GB	17.9 MB	6.2 MB	1.7	98.4
pyorthoani_8thread/D5_pyorthoani_8thread_trial3/trace.txt	D5_pyorthoani_8thread_trial3	1151	b9/2a6bc7	31184279	pyorthoani (1151)	COMPLETED	0	2024-11-24 19:14:46.941	9.7s	1.7s	190.5%	106.2 MB	1.2 GB	18.2 MB	6.4 MB	1.7	106.2
pyorthoani_8thread/D5_pyorthoani_8thread_trial3/trace.txt	D5_pyorthoani_8thread_trial3	1152	9c/47c904	31184280	pyorthoani (1152)	COMPLETED	0	2024-11-24 19:14:46.961	9.7s	2.1s	231.0%	60.3 MB	381.2 MB	22.8 MB	8.5 MB	2.1	60.3
pyorthoani_8thread/D5_pyorthoani_8thread_trial3/trace.txt	D5_pyorthoani_8thread_trial3	1153	56/6b8310	31184281	pyorthoani (1153)	COMPLETED	0	2024-11-24 19:14:46.982	9.6s	1.6s	189.9%	108.1 MB	1.3 GB	17.9 MB	6.2 MB	1.6	108.1
pyorthoani_8thread/D5_pyorthoani_8thread_trial3/trace.txt	D5_pyorthoani_8thread_trial3	1154	09/ef0513	31184282	pyorthoani (1154)	COMPLETED	0	2024-11-24 19:14:47.003	9.6s	2.5s	249.9%	110.2 MB	1.3 GB	27 MB	10.6 MB	2.5	110.2
pyorthoani_8thread/D5_pyorthoani_8thread_trial3/trace.txt	D5_pyorthoani_8thread_trial3	1155	2c/0c1e73	31184283	pyorthoani (1155)	COMPLETED	0	2024-11-24 19:14:47.023	9.6s	1.7s	172.5%	79.9 MB	1.1 GB	18.2 MB	6.3 MB	1.7	79.9
pyorthoani_8thread/D5_pyorthoani_8thread_trial3/trace.txt	D5_pyorthoani_8thread_trial3	1156	6c/6f6c04	31184284	pyorthoani (1156)	COMPLETED	0	2024-11-24 19:14:47.045	9.6s	1.6s	225.6%	41.1 MB	332.5 MB	15.5 MB	5.1 MB	1.6	41.1
pyorthoani_8thread/D5_pyorthoani_8thread_trial3/trace.txt	D5_pyorthoani_8thread_trial3	1157	1d/a3ea74	31184285	pyorthoani (1157)	COMPLETED	0	2024-11-24 19:14:47.064	9.6s	2.3s	258.6%	110.4 MB	1.7 GB	24.4 MB	9.3 MB	2.3	110.4
pyorthoani_8thread/D5_pyorthoani_8thread_trial3/trace.txt	D5_pyorthoani_8thread_trial3	1158	6e/eb9aac	31184286	pyorthoani (1158)	COMPLETED	0	2024-11-24 19:14:47.085	9.6s	2s	220.6%	77.8 MB	1.1 GB	22.4 MB	8.3 MB	2.0	77.8
pyorthoani_8thread/D5_pyorthoani_8thread_trial3/trace.txt	D5_pyorthoani_8thread_trial3	1160	45/6a5534	31184287	pyorthoani (1160)	COMPLETED	0	2024-11-24 19:14:47.104	9.6s	1.8s	178.7%	75 MB	1.1 GB	18.3 MB	6.4 MB	1.8	75.0
pyorthoani_8thread/D5_pyorthoani_8thread_trial3/trace.txt	D5_pyorthoani_8thread_trial3	1161	f9/c29706	31184288	pyorthoani (1161)	COMPLETED	0	2024-11-24 19:14:47.124	9.5s	1.9s	182.9%	75.6 MB	1.2 GB	19.2 MB	6.8 MB	1.9	75.6
pyorthoani_8thread/D5_pyorthoani_8thread_trial3/trace.txt	D5_pyorthoani_8thread_trial3	1162	9a/8b23f2	31184289	pyorthoani (1162)	COMPLETED	0	2024-11-24 19:14:47.145	9.5s	2.3s	237.9%	110.4 MB	1.6 GB	21.5 MB	8 MB	2.3	110.4
pyorthoani_8thread/D5_pyorthoani_8thread_trial3/trace.txt	D5_pyorthoani_8thread_trial3	1163	6b/1a8539	31184290	pyorthoani (1163)	COMPLETED	0	2024-11-24 19:14:47.172	9.5s	1.8s	194.1%	98.6 MB	1.2 GB	17.2 MB	5.9 MB	1.8	98.6
pyorthoani_8thread/D5_pyorthoani_8thread_trial3/trace.txt	D5_pyorthoani_8thread_trial3	1164	b9/b1d19a	31184291	pyorthoani (1164)	COMPLETED	0	2024-11-24 19:14:47.193	9.5s	1.8s	203.5%	106.8 MB	1.1 GB	17.9 MB	6.2 MB	1.8	106.8
pyorthoani_8thread/D5_pyorthoani_8thread_trial3/trace.txt	D5_pyorthoani_8thread_trial3	1165	f3/a9a5ff	31184292	pyorthoani (1165)	COMPLETED	0	2024-11-24 19:14:47.220	9.5s	2s	203.3%	68.9 MB	381.7 MB	19.5 MB	6.9 MB	2.0	68.9
pyorthoani_8thread/D5_pyorthoani_8thread_trial3/trace.txt	D5_pyorthoani_8thread_trial3	1159	9e/45e556	31184293	pyorthoani (1159)	COMPLETED	0	2024-11-24 19:14:47.240	9.4s	1.9s	170.6%	70.3 MB	382 MB	19.3 MB	6.8 MB	1.9	70.3
pyorthoani_8thread/D5_pyorthoani_8thread_trial3/trace.txt	D5_pyorthoani_8thread_trial3	1166	31/70aa57	31184294	pyorthoani (1166)	COMPLETED	0	2024-11-24 19:14:47.260	9.4s	1.6s	145.7%	77.3 MB	1.2 GB	16.2 MB	5.4 MB	1.6	77.3
pyorthoani_8thread/D5_pyorthoani_8thread_trial3/trace.txt	D5_pyorthoani_8thread_trial3	1168	90/da69f0	31184295	pyorthoani (1168)	COMPLETED	0	2024-11-24 19:14:47.321	9.4s	3s	315.6%	114 MB	1.4 GB	23 MB	9.1 MB	3.0	114.0
pyorthoani_8thread/D5_pyorthoani_8thread_trial3/trace.txt	D5_pyorthoani_8thread_trial3	1169	4e/36b6b0	31184296	pyorthoani (1169)	COMPLETED	0	2024-11-24 19:14:47.369	9.3s	1.9s	208.5%	78.6 MB	1.2 GB	21.6 MB	8 MB	1.9	78.6
pyorthoani_8thread/D5_pyorthoani_8thread_trial3/trace.txt	D5_pyorthoani_8thread_trial3	1170	03/dd8c92	31184297	pyorthoani (1170)	COMPLETED	0	2024-11-24 19:14:47.433	9.3s	2.2s	231.1%	41.3 MB	332.5 MB	22.6 MB	8.4 MB	2.2	41.3
pyorthoani_8thread/D5_pyorthoani_8thread_trial3/trace.txt	D5_pyorthoani_8thread_trial3	1171	33/709b24	31184298	pyorthoani (1171)	COMPLETED	0	2024-11-24 19:14:47.491	9.2s	2.1s	249.3%	78.9 MB	1.2 GB	20.7 MB	7.6 MB	2.1	78.9
pyorthoani_8thread/D5_pyorthoani_8thread_trial3/trace.txt	D5_pyorthoani_8thread_trial3	1174	6e/ba2f6c	31184299	pyorthoani (1174)	COMPLETED	0	2024-11-24 19:14:47.553	9.2s	1.8s	167.6%	100.5 MB	1.1 GB	17.8 MB	6.1 MB	1.8	100.5
pyorthoani_8thread/D5_pyorthoani_8thread_trial3/trace.txt	D5_pyorthoani_8thread_trial3	1175	36/e57b49	31184300	pyorthoani (1175)	COMPLETED	0	2024-11-24 19:14:47.621	9.1s	1.8s	165.1%	83.5 MB	1.1 GB	17.4 MB	6 MB	1.8	83.5
pyorthoani_8thread/D5_pyorthoani_8thread_trial3/trace.txt	D5_pyorthoani_8thread_trial3	1176	56/710101	31184301	pyorthoani (1176)	COMPLETED	0	2024-11-24 19:14:47.677	9s	1.7s	165.2%	82.7 MB	1.1 GB	19.7 MB	7.1 MB	1.7	82.7
pyorthoani_8thread/D5_pyorthoani_8thread_trial3/trace.txt	D5_pyorthoani_8thread_trial3	1177	1a/73a4d7	31184302	pyorthoani (1177)	COMPLETED	0	2024-11-24 19:14:51.584	5.1s	1.5s	180.9%	76.2 MB	1.1 GB	15.2 MB	4.9 MB	1.5	76.2
pyorthoani_8thread/D5_pyorthoani_8thread_trial3/trace.txt	D5_pyorthoani_8thread_trial3	1178	f0/3b08b1	31184303	pyorthoani (1178)	COMPLETED	0	2024-11-24 19:14:51.605	5.1s	2.5s	237.2%	110 MB	1.6 GB	24.6 MB	9.4 MB	2.5	110.0
pyorthoani_8thread/D5_pyorthoani_8thread_trial3/trace.txt	D5_pyorthoani_8thread_trial3	1180	72/85baf1	31184305	pyorthoani (1180)	COMPLETED	0	2024-11-24 19:14:51.648	5.1s	2.1s	239.5%	88.8 MB	1.1 GB	20.6 MB	7.6 MB	2.1	88.8
pyorthoani_8thread/D5_pyorthoani_8thread_trial3/trace.txt	D5_pyorthoani_8thread_trial3	1181	14/17eaa7	31184306	pyorthoani (1181)	COMPLETED	0	2024-11-24 19:14:51.926	4.8s	2.3s	216.5%	111.8 MB	1.7 GB	26.1 MB	10.1 MB	2.3	111.8
pyorthoani_8thread/D5_pyorthoani_8thread_trial3/trace.txt	D5_pyorthoani_8thread_trial3	1182	cd/794806	31184307	pyorthoani (1182)	COMPLETED	0	2024-11-24 19:14:51.947	4.8s	1.7s	216.2%	106.8 MB	1.3 GB	17.1 MB	5.8 MB	1.7	106.8
pyorthoani_8thread/D5_pyorthoani_8thread_trial3/trace.txt	D5_pyorthoani_8thread_trial3	1183	32/c5642b	31184308	pyorthoani (1183)	COMPLETED	0	2024-11-24 19:14:51.968	4.8s	1.8s	199.7%	108.1 MB	1.3 GB	22.4 MB	8.3 MB	1.8	108.1
pyorthoani_8thread/D5_pyorthoani_8thread_trial3/trace.txt	D5_pyorthoani_8thread_trial3	1184	be/b9b8a7	31184309	pyorthoani (1184)	COMPLETED	0	2024-11-24 19:14:51.987	4.8s	1.9s	247.3%	107 MB	1.3 GB	19.2 MB	6.9 MB	1.9	107.0
pyorthoani_8thread/D5_pyorthoani_8thread_trial3/trace.txt	D5_pyorthoani_8thread_trial3	1185	2a/5258c7	31184311	pyorthoani (1185)	COMPLETED	0	2024-11-24 19:14:52.029	4.8s	1.8s	207.9%	89.3 MB	1.1 GB	19 MB	6.7 MB	1.8	89.3
pyorthoani_8thread/D5_pyorthoani_8thread_trial3/trace.txt	D5_pyorthoani_8thread_trial3	1179	08/80a765	31184304	pyorthoani (1179)	COMPLETED	0	2024-11-24 19:14:51.626	9.9s	2.6s	252.6%	110.2 MB	1.3 GB	26.5 MB	10.4 MB	2.6	110.2
pyorthoani_8thread/D5_pyorthoani_8thread_trial3/trace.txt	D5_pyorthoani_8thread_trial3	1204	4f/474360	31184310	pyorthoani (1204)	COMPLETED	0	2024-11-24 19:14:52.008	9.6s	1.9s	212.1%	80.2 MB	1.2 GB	21.2 MB	7.7 MB	1.9	80.2
pyorthoani_8thread/D5_pyorthoani_8thread_trial3/trace.txt	D5_pyorthoani_8thread_trial3	1187	ae/ff4c23	31184312	pyorthoani (1187)	COMPLETED	0	2024-11-24 19:14:52.048	9.5s	2.4s	224.7%	110.1 MB	1.2 GB	25.8 MB	10 MB	2.4	110.1
pyorthoani_8thread/D5_pyorthoani_8thread_trial3/trace.txt	D5_pyorthoani_8thread_trial3	1186	8d/9c87ab	31184313	pyorthoani (1186)	COMPLETED	0	2024-11-24 19:14:52.074	9.5s	2.1s	220.6%	53.7 MB	381.1 MB	23.3 MB	8.8 MB	2.1	53.7
pyorthoani_8thread/D5_pyorthoani_8thread_trial3/trace.txt	D5_pyorthoani_8thread_trial3	1188	74/1557bb	31184314	pyorthoani (1188)	COMPLETED	0	2024-11-24 19:14:52.096	9.5s	2.3s	257.9%	109.7 MB	1.7 GB	20.3 MB	7.3 MB	2.3	109.7
pyorthoani_8thread/D5_pyorthoani_8thread_trial3/trace.txt	D5_pyorthoani_8thread_trial3	1189	a5/c927ed	31184315	pyorthoani (1189)	COMPLETED	0	2024-11-24 19:14:52.115	9.5s	2.3s	227.6%	113.4 MB	1.9 GB	25.8 MB	10.1 MB	2.3	113.4
pyorthoani_8thread/D5_pyorthoani_8thread_trial3/trace.txt	D5_pyorthoani_8thread_trial3	1190	f7/19aff8	31184316	pyorthoani (1190)	COMPLETED	0	2024-11-24 19:14:52.135	9.5s	2s	238.8%	64.3 MB	381.5 MB	19.7 MB	7.1 MB	2.0	64.3
pyorthoani_8thread/D5_pyorthoani_8thread_trial3/trace.txt	D5_pyorthoani_8thread_trial3	1191	3f/4c6896	31184317	pyorthoani (1191)	COMPLETED	0	2024-11-24 19:14:52.155	9.4s	1.9s	207.6%	77.2 MB	1.1 GB	20.4 MB	7.4 MB	1.9	77.2
pyorthoani_8thread/D5_pyorthoani_8thread_trial3/trace.txt	D5_pyorthoani_8thread_trial3	1192	ce/a9d3f8	31184318	pyorthoani (1192)	COMPLETED	0	2024-11-24 19:14:52.175	9.4s	2s	180.5%	40.8 MB	332.5 MB	19 MB	6.7 MB	2.0	40.8
pyorthoani_8thread/D5_pyorthoani_8thread_trial3/trace.txt	D5_pyorthoani_8thread_trial3	1193	26/ac9d20	31184319	pyorthoani (1193)	COMPLETED	0	2024-11-24 19:14:52.194	9.4s	1.7s	206.2%	107.1 MB	1.2 GB	17.5 MB	6 MB	1.7	107.1
pyorthoani_8thread/D5_pyorthoani_8thread_trial3/trace.txt	D5_pyorthoani_8thread_trial3	1195	4a/5a7ace	31184321	pyorthoani (1195)	COMPLETED	0	2024-11-24 19:14:52.237	9.4s	1.6s	171.6%	103.7 MB	1.3 GB	17.9 MB	6.2 MB	1.6	103.7
pyorthoani_8thread/D5_pyorthoani_8thread_trial3/trace.txt	D5_pyorthoani_8thread_trial3	1194	38/5c9a7c	31184320	pyorthoani (1194)	COMPLETED	0	2024-11-24 19:14:52.217	9.4s	2s	225.8%	75.6 MB	1.2 GB	20.2 MB	7.3 MB	2.0	75.6
pyorthoani_8thread/D5_pyorthoani_8thread_trial3/trace.txt	D5_pyorthoani_8thread_trial3	1196	04/18ea54	31184322	pyorthoani (1196)	COMPLETED	0	2024-11-24 19:14:52.255	9.4s	2.2s	248.5%	62.4 MB	381.5 MB	21.6 MB	7.9 MB	2.2	62.4
pyorthoani_8thread/D5_pyorthoani_8thread_trial3/trace.txt	D5_pyorthoani_8thread_trial3	1197	3a/c451ff	31184323	pyorthoani (1197)	COMPLETED	0	2024-11-24 19:14:52.274	9.4s	1.9s	217.9%	88.3 MB	1.3 GB	21 MB	7.6 MB	1.9	88.3
pyorthoani_8thread/D5_pyorthoani_8thread_trial3/trace.txt	D5_pyorthoani_8thread_trial3	1218	a4/e909b0	31184324	pyorthoani (1218)	COMPLETED	0	2024-11-24 19:14:52.294	9.3s	1.6s	186.2%	107.8 MB	1.3 GB	16.2 MB	5.4 MB	1.6	107.8
pyorthoani_8thread/D5_pyorthoani_8thread_trial3/trace.txt	D5_pyorthoani_8thread_trial3	1198	be/b4afa9	31184325	pyorthoani (1198)	COMPLETED	0	2024-11-24 19:14:52.316	9.3s	3.1s	288.2%	109.4 MB	1.7 GB	30.6 MB	12.2 MB	3.1	109.4
pyorthoani_8thread/D5_pyorthoani_8thread_trial3/trace.txt	D5_pyorthoani_8thread_trial3	1200	14/1ac386	31184327	pyorthoani (1200)	COMPLETED	0	2024-11-24 19:14:52.357	9.3s	2s	218.1%	41.3 MB	332.5 MB	21.9 MB	8.1 MB	2.0	41.3
pyorthoani_8thread/D5_pyorthoani_8thread_trial3/trace.txt	D5_pyorthoani_8thread_trial3	1199	1e/b67254	31184326	pyorthoani (1199)	COMPLETED	0	2024-11-24 19:14:52.337	9.3s	1.7s	160.3%	69.1 MB	381.7 MB	18.9 MB	6.7 MB	1.7	69.1
pyorthoani_8thread/D5_pyorthoani_8thread_trial3/trace.txt	D5_pyorthoani_8thread_trial3	1201	1c/1df43b	31184328	pyorthoani (1201)	COMPLETED	0	2024-11-24 19:14:52.376	9.3s	1.7s	175.2%	101.2 MB	1.1 GB	19.3 MB	6.8 MB	1.7	101.2
pyorthoani_8thread/D5_pyorthoani_8thread_trial3/trace.txt	D5_pyorthoani_8thread_trial3	1202	1b/b792d4	31184329	pyorthoani (1202)	COMPLETED	0	2024-11-24 19:14:52.395	9.3s	2s	232.8%	79.6 MB	1.2 GB	21.2 MB	7.8 MB	2.0	79.6
pyorthoani_8thread/D5_pyorthoani_8thread_trial3/trace.txt	D5_pyorthoani_8thread_trial3	1203	e4/cb6850	31184330	pyorthoani (1203)	COMPLETED	0	2024-11-24 19:14:52.417	9.3s	1.8s	190.8%	80.9 MB	1.2 GB	19.2 MB	6.8 MB	1.8	80.9
pyorthoani_8thread/D5_pyorthoani_8thread_trial3/trace.txt	D5_pyorthoani_8thread_trial3	1205	32/67738f	31184331	pyorthoani (1205)	COMPLETED	0	2024-11-24 19:14:52.435	9.3s	2.4s	268.6%	114.8 MB	1.6 GB	23.2 MB	8.9 MB	2.4	114.8
pyorthoani_8thread/D5_pyorthoani_8thread_trial3/trace.txt	D5_pyorthoani_8thread_trial3	1227	c5/1138ca	31184332	pyorthoani (1227)	COMPLETED	0	2024-11-24 19:14:52.455	9.2s	2s	201.0%	69.1 MB	381.7 MB	22.4 MB	8.3 MB	2.0	69.1
pyorthoani_8thread/D5_pyorthoani_8thread_trial3/trace.txt	D5_pyorthoani_8thread_trial3	1229	89/58dc82	31184333	pyorthoani (1229)	COMPLETED	0	2024-11-24 19:14:52.474	9.2s	2.3s	250.5%	110.2 MB	1.7 GB	23.4 MB	8.8 MB	2.3	110.2
pyorthoani_8thread/D5_pyorthoani_8thread_trial3/trace.txt	D5_pyorthoani_8thread_trial3	1228	c5/9aad5c	31184334	pyorthoani (1228)	COMPLETED	0	2024-11-24 19:14:52.498	9.2s	1.7s	222.2%	108.6 MB	1.2 GB	17.8 MB	6.2 MB	1.7	108.6
pyorthoani_8thread/D5_pyorthoani_8thread_trial3/trace.txt	D5_pyorthoani_8thread_trial3	1231	b8/aeeb14	31184335	pyorthoani (1231)	COMPLETED	0	2024-11-24 19:14:52.518	9.2s	1.7s	196.3%	107.3 MB	1.2 GB	17.8 MB	6.2 MB	1.7	107.3
pyorthoani_8thread/D5_pyorthoani_8thread_trial3/trace.txt	D5_pyorthoani_8thread_trial3	1230	54/0d51b8	31184336	pyorthoani (1230)	COMPLETED	0	2024-11-24 19:14:52.537	9.2s	1.7s	166.7%	87.9 MB	1.4 GB	20.4 MB	7.3 MB	1.7	87.9
pyorthoani_8thread/D5_pyorthoani_8thread_trial3/trace.txt	D5_pyorthoani_8thread_trial3	1233	e5/f50bf7	31184337	pyorthoani (1233)	COMPLETED	0	2024-11-24 19:14:52.617	9.1s	1.8s	182.3%	78.2 MB	1.1 GB	18.6 MB	6.5 MB	1.8	78.2
pyorthoani_8thread/D5_pyorthoani_8thread_trial3/trace.txt	D5_pyorthoani_8thread_trial3	1234	55/2847ae	31184338	pyorthoani (1234)	COMPLETED	0	2024-11-24 19:14:52.669	9.1s	1.7s	186.5%	102.8 MB	1.1 GB	18.1 MB	6.3 MB	1.7	102.8
pyorthoani_8thread/D5_pyorthoani_8thread_trial3/trace.txt	D5_pyorthoani_8thread_trial3	1207	9c/e01605	31184340	pyorthoani (1207)	COMPLETED	0	2024-11-24 19:14:52.802	9s	1.9s	195.4%	40.8 MB	332.5 MB	20.3 MB	7.3 MB	1.9	40.8
pyorthoani_8thread/D5_pyorthoani_8thread_trial3/trace.txt	D5_pyorthoani_8thread_trial3	1206	59/86b594	31184341	pyorthoani (1206)	COMPLETED	0	2024-11-24 19:14:52.852	8.9s	2.3s	269.2%	111 MB	1.7 GB	23.3 MB	8.8 MB	2.3	111.0
pyorthoani_8thread/D5_pyorthoani_8thread_trial3/trace.txt	D5_pyorthoani_8thread_trial3	1235	37/263ed9	31184339	pyorthoani (1235)	COMPLETED	0	2024-11-24 19:14:52.725	9s	2.7s	303.7%	112.1 MB	1.4 GB	22.1 MB	8.5 MB	2.7	112.1
pyorthoani_8thread/D5_pyorthoani_8thread_trial3/trace.txt	D5_pyorthoani_8thread_trial3	1208	99/968798	31184342	pyorthoani (1208)	COMPLETED	0	2024-11-24 19:14:52.879	8.9s	1.7s	184.2%	99.4 MB	1.1 GB	17.8 MB	6.1 MB	1.7	99.4
pyorthoani_8thread/D5_pyorthoani_8thread_trial3/trace.txt	D5_pyorthoani_8thread_trial3	1210	80/8af592	31184344	pyorthoani (1210)	COMPLETED	0	2024-11-24 19:14:53.001	8.8s	1.7s	189.2%	87.8 MB	1.5 GB	18.7 MB	6.6 MB	1.7	87.8
pyorthoani_8thread/D5_pyorthoani_8thread_trial3/trace.txt	D5_pyorthoani_8thread_trial3	1209	a6/2cad8f	31184343	pyorthoani (1209)	COMPLETED	0	2024-11-24 19:14:52.911	8.9s	1.8s	182.7%	76 MB	1.1 GB	19.1 MB	6.8 MB	1.8	76.0
pyorthoani_8thread/D5_pyorthoani_8thread_trial3/trace.txt	D5_pyorthoani_8thread_trial3	1212	82/5b850a	31184345	pyorthoani (1212)	COMPLETED	0	2024-11-24 19:14:53.101	8.7s	1.9s	195.6%	60.4 MB	381.4 MB	20.3 MB	7.4 MB	1.9	60.4
pyorthoani_8thread/D5_pyorthoani_8thread_trial3/trace.txt	D5_pyorthoani_8thread_trial3	1211	85/d10a22	31184346	pyorthoani (1211)	COMPLETED	0	2024-11-24 19:14:53.166	8.6s	2.3s	251.1%	112.9 MB	1.7 GB	25.8 MB	9.9 MB	2.3	112.9
pyorthoani_8thread/D5_pyorthoani_8thread_trial3/trace.txt	D5_pyorthoani_8thread_trial3	1213	1e/29d56e	31184347	pyorthoani (1213)	COMPLETED	0	2024-11-24 19:14:53.213	8.6s	1.7s	188.8%	81.1 MB	1.3 GB	16.5 MB	5.5 MB	1.7	81.1
pyorthoani_8thread/D5_pyorthoani_8thread_trial3/trace.txt	D5_pyorthoani_8thread_trial3	1214	c8/c0d277	31184348	pyorthoani (1214)	COMPLETED	0	2024-11-24 19:14:53.297	8.5s	2.5s	246.9%	110.3 MB	1.2 GB	26.4 MB	10.3 MB	2.5	110.3
pyorthoani_8thread/D5_pyorthoani_8thread_trial3/trace.txt	D5_pyorthoani_8thread_trial3	1215	36/a79b96	31184349	pyorthoani (1215)	COMPLETED	0	2024-11-24 19:14:53.353	8.5s	1.9s	207.7%	69.5 MB	381.9 MB	20.8 MB	7.6 MB	1.9	69.5
pyorthoani_8thread/D5_pyorthoani_8thread_trial3/trace.txt	D5_pyorthoani_8thread_trial3	1216	97/c314d7	31184350	pyorthoani (1216)	COMPLETED	0	2024-11-24 19:14:53.397	8.5s	1.6s	184.6%	104.6 MB	1.2 GB	15.6 MB	5.1 MB	1.6	104.6
pyorthoani_8thread/D5_pyorthoani_8thread_trial3/trace.txt	D5_pyorthoani_8thread_trial3	1217	f0/935e91	31184351	pyorthoani (1217)	COMPLETED	0	2024-11-24 19:14:53.517	8.4s	1.7s	209.0%	93.4 MB	1.1 GB	16.9 MB	5.7 MB	1.7	93.4
pyorthoani_8thread/D5_pyorthoani_8thread_trial3/trace.txt	D5_pyorthoani_8thread_trial3	1219	a8/b4b7bf	31184352	pyorthoani (1219)	COMPLETED	0	2024-11-24 19:14:53.572	8.3s	2s	197.4%	53.7 MB	381.1 MB	22.5 MB	8.3 MB	2.0	53.7
pyorthoani_8thread/D5_pyorthoani_8thread_trial3/trace.txt	D5_pyorthoani_8thread_trial3	1221	94/3aa878	31184354	pyorthoani (1221)	COMPLETED	0	2024-11-24 19:14:53.682	8.2s	1.7s	187.5%	87.3 MB	1.2 GB	17.3 MB	5.9 MB	1.7	87.3
pyorthoani_8thread/D5_pyorthoani_8thread_trial3/trace.txt	D5_pyorthoani_8thread_trial3	1220	4e/f62491	31184353	pyorthoani (1220)	COMPLETED	0	2024-11-24 19:14:53.613	8.3s	1.8s	201.7%	79.4 MB	1.1 GB	19.8 MB	7.1 MB	1.8	79.4
pyorthoani_8thread/D5_pyorthoani_8thread_trial3/trace.txt	D5_pyorthoani_8thread_trial3	1223	97/cda45b	31184355	pyorthoani (1223)	COMPLETED	0	2024-11-24 19:14:53.805	8.1s	1.9s	196.3%	60.5 MB	381.4 MB	19.9 MB	7.2 MB	1.9	60.5
pyorthoani_8thread/D5_pyorthoani_8thread_trial3/trace.txt	D5_pyorthoani_8thread_trial3	1250	99/20f5da	31184356	pyorthoani (1250)	COMPLETED	0	2024-11-24 19:14:53.879	8.1s	2s	217.5%	60.5 MB	381.4 MB	20.4 MB	7.4 MB	2.0	60.5
pyorthoani_8thread/D5_pyorthoani_8thread_trial3/trace.txt	D5_pyorthoani_8thread_trial3	1224	e4/20a400	31184358	pyorthoani (1224)	COMPLETED	0	2024-11-24 19:14:53.997	8s	1.8s	174.3%	54.6 MB	381.1 MB	18.9 MB	6.7 MB	1.8	54.6
pyorthoani_8thread/D5_pyorthoani_8thread_trial3/trace.txt	D5_pyorthoani_8thread_trial3	1222	ba/6b8588	31184357	pyorthoani (1222)	COMPLETED	0	2024-11-24 19:14:53.946	8s	2.2s	234.3%	67.1 MB	1.3 GB	22.7 MB	8.4 MB	2.2	67.1
pyorthoani_8thread/D5_pyorthoani_8thread_trial3/trace.txt	D5_pyorthoani_8thread_trial3	1232	df/418b3b	31184361	pyorthoani (1232)	COMPLETED	0	2024-11-24 19:14:54.135	7.9s	2s	205.7%	101.8 MB	1.2 GB	20.2 MB	7.3 MB	2.0	101.8
pyorthoani_8thread/D5_pyorthoani_8thread_trial3/trace.txt	D5_pyorthoani_8thread_trial3	1225	38/45881d	31184359	pyorthoani (1225)	COMPLETED	0	2024-11-24 19:14:54.059	7.9s	2.1s	237.7%	54.7 MB	381.1 MB	22.2 MB	8.2 MB	2.1	54.7
pyorthoani_8thread/D5_pyorthoani_8thread_trial3/trace.txt	D5_pyorthoani_8thread_trial3	1226	93/8f543b	31184360	pyorthoani (1226)	COMPLETED	0	2024-11-24 19:14:54.109	7.9s	2.1s	223.9%	41.1 MB	332.5 MB	20.7 MB	7.5 MB	2.1	41.1
pyorthoani_8thread/D5_pyorthoani_8thread_trial3/trace.txt	D5_pyorthoani_8thread_trial3	1237	55/bf8974	31184363	pyorthoani (1237)	COMPLETED	0	2024-11-24 19:14:54.251	7.8s	1.8s	223.4%	107.6 MB	1.2 GB	18.5 MB	6.5 MB	1.8	107.6
pyorthoani_8thread/D5_pyorthoani_8thread_trial3/trace.txt	D5_pyorthoani_8thread_trial3	1236	82/748674	31184362	pyorthoani (1236)	COMPLETED	0	2024-11-24 19:14:54.205	7.8s	1.7s	223.9%	108.2 MB	1.2 GB	17.7 MB	6.1 MB	1.7	108.2
pyorthoani_8thread/D5_pyorthoani_8thread_trial3/trace.txt	D5_pyorthoani_8thread_trial3	1239	9f/a1f1f0	31184364	pyorthoani (1239)	COMPLETED	0	2024-11-24 19:14:54.278	7.8s	2s	210.6%	101.3 MB	1.1 GB	21.6 MB	7.9 MB	2.0	101.3
pyorthoani_8thread/D5_pyorthoani_8thread_trial3/trace.txt	D5_pyorthoani_8thread_trial3	1240	49/e853d2	31184365	pyorthoani (1240)	COMPLETED	0	2024-11-24 19:14:54.299	7.8s	1.6s	182.7%	100.3 MB	1.3 GB	16.3 MB	5.5 MB	1.6	100.3
pyorthoani_8thread/D5_pyorthoani_8thread_trial3/trace.txt	D5_pyorthoani_8thread_trial3	1242	56/a78189	31184366	pyorthoani (1242)	COMPLETED	0	2024-11-24 19:14:54.321	7.8s	1.9s	186.0%	68.9 MB	381.7 MB	20.5 MB	7.4 MB	1.9	68.9
pyorthoani_8thread/D5_pyorthoani_8thread_trial3/trace.txt	D5_pyorthoani_8thread_trial3	1238	42/9b860e	31184367	pyorthoani (1238)	COMPLETED	0	2024-11-24 19:14:56.580	10s	2.1s	224.0%	67.7 MB	1.3 GB	21.1 MB	7.7 MB	2.1	67.7
pyorthoani_8thread/D5_pyorthoani_8thread_trial3/trace.txt	D5_pyorthoani_8thread_trial3	1243	fd/897f1b	31184368	pyorthoani (1243)	COMPLETED	0	2024-11-24 19:14:56.601	10s	2.2s	241.6%	41.2 MB	332.5 MB	22.9 MB	8.5 MB	2.2	41.2
pyorthoani_8thread/D5_pyorthoani_8thread_trial3/trace.txt	D5_pyorthoani_8thread_trial3	1244	35/d9a8bb	31184369	pyorthoani (1244)	COMPLETED	0	2024-11-24 19:14:56.623	9.9s	1.8s	205.4%	76.7 MB	1.2 GB	19.5 MB	6.9 MB	1.8	76.7
pyorthoani_8thread/D5_pyorthoani_8thread_trial3/trace.txt	D5_pyorthoani_8thread_trial3	1245	bb/cd7aec	31184370	pyorthoani (1245)	COMPLETED	0	2024-11-24 19:14:56.644	9.9s	1.8s	198.7%	79.8 MB	1.2 GB	19.3 MB	6.8 MB	1.8	79.8
pyorthoani_8thread/D5_pyorthoani_8thread_trial3/trace.txt	D5_pyorthoani_8thread_trial3	1241	ef/37003e	31184371	pyorthoani (1241)	COMPLETED	0	2024-11-24 19:14:56.664	9.9s	2s	194.7%	67.2 MB	1.3 GB	22.7 MB	8.4 MB	2.0	67.2
pyorthoani_8thread/D5_pyorthoani_8thread_trial3/trace.txt	D5_pyorthoani_8thread_trial3	1246	cc/36a2ca	31184372	pyorthoani (1246)	COMPLETED	0	2024-11-24 19:14:56.683	9.9s	1.8s	197.7%	62.8 MB	381.5 MB	19.2 MB	6.8 MB	1.8	62.8
pyorthoani_8thread/D5_pyorthoani_8thread_trial3/trace.txt	D5_pyorthoani_8thread_trial3	1247	8a/b60650	31184373	pyorthoani (1247)	COMPLETED	0	2024-11-24 19:14:56.704	9.9s	1.8s	179.7%	41.3 MB	332.5 MB	18 MB	6.2 MB	1.8	41.3
pyorthoani_8thread/D5_pyorthoani_8thread_trial3/trace.txt	D5_pyorthoani_8thread_trial3	1248	cd/e36944	31184374	pyorthoani (1248)	COMPLETED	0	2024-11-24 19:14:56.725	9.9s	2.8s	228.3%	111.5 MB	1.8 GB	27.4 MB	10.8 MB	2.8	111.5
pyorthoani_8thread/D5_pyorthoani_8thread_trial3/trace.txt	D5_pyorthoani_8thread_trial3	1268	f2/387276	31184375	pyorthoani (1268)	COMPLETED	0	2024-11-24 19:14:56.745	9.8s	2s	207.0%	54.6 MB	381.1 MB	21.8 MB	8 MB	2.0	54.6
pyorthoani_8thread/D5_pyorthoani_8thread_trial3/trace.txt	D5_pyorthoani_8thread_trial3	1249	29/03bcee	31184376	pyorthoani (1249)	COMPLETED	0	2024-11-24 19:14:56.766	9.8s	1.7s	216.3%	106.9 MB	1.2 GB	16.4 MB	5.5 MB	1.7	106.9
pyorthoani_8thread/D5_pyorthoani_8thread_trial3/trace.txt	D5_pyorthoani_8thread_trial3	1251	b7/d6d487	31184377	pyorthoani (1251)	COMPLETED	0	2024-11-24 19:14:56.785	9.8s	1.8s	221.7%	104.1 MB	1.1 GB	16.8 MB	5.7 MB	1.8	104.1
pyorthoani_8thread/D5_pyorthoani_8thread_trial3/trace.txt	D5_pyorthoani_8thread_trial3	1252	1f/540faa	31184378	pyorthoani (1252)	COMPLETED	0	2024-11-24 19:14:56.804	9.8s	2.2s	214.7%	41.6 MB	332.5 MB	25 MB	9.5 MB	2.2	41.6
pyorthoani_8thread/D5_pyorthoani_8thread_trial3/trace.txt	D5_pyorthoani_8thread_trial3	1254	6d/e3cfaa	31184379	pyorthoani (1254)	COMPLETED	0	2024-11-24 19:14:56.824	9.8s	1.8s	163.8%	75.1 MB	1.2 GB	20 MB	7.2 MB	1.8	75.1
pyorthoani_8thread/D5_pyorthoani_8thread_trial3/trace.txt	D5_pyorthoani_8thread_trial3	1255	19/b45b13	31184380	pyorthoani (1255)	COMPLETED	0	2024-11-24 19:14:56.844	9.8s	2.2s	220.2%	67.7 MB	1.3 GB	23.2 MB	8.7 MB	2.2	67.7
pyorthoani_8thread/D5_pyorthoani_8thread_trial3/trace.txt	D5_pyorthoani_8thread_trial3	1257	d0/dc049d	31184381	pyorthoani (1257)	COMPLETED	0	2024-11-24 19:14:56.863	9.8s	1.6s	190.2%	107.9 MB	1.2 GB	16.1 MB	5.4 MB	1.6	107.9
pyorthoani_8thread/D5_pyorthoani_8thread_trial3/trace.txt	D5_pyorthoani_8thread_trial3	1258	50/4d06de	31184382	pyorthoani (1258)	COMPLETED	0	2024-11-24 19:14:56.881	9.7s	1.5s	172.1%	41.2 MB	332.5 MB	14.8 MB	4.8 MB	1.5	41.2
pyorthoani_8thread/D5_pyorthoani_8thread_trial3/trace.txt	D5_pyorthoani_8thread_trial3	1259	55/9d25b7	31184383	pyorthoani (1259)	COMPLETED	0	2024-11-24 19:14:56.904	9.7s	2.1s	194.1%	41.1 MB	332.5 MB	23.6 MB	8.9 MB	2.1	41.1
pyorthoani_8thread/D5_pyorthoani_8thread_trial3/trace.txt	D5_pyorthoani_8thread_trial3	1260	f4/7327e5	31184384	pyorthoani (1260)	COMPLETED	0	2024-11-24 19:14:56.924	9.7s	2.3s	219.4%	112.1 MB	1.9 GB	25.7 MB	9.9 MB	2.3	112.1
pyorthoani_8thread/D5_pyorthoani_8thread_trial3/trace.txt	D5_pyorthoani_8thread_trial3	1256	e1/5c3e60	31184385	pyorthoani (1256)	COMPLETED	0	2024-11-24 19:14:56.943	9.7s	1.9s	219.7%	84.8 MB	1.1 GB	20.6 MB	7.5 MB	1.9	84.8
pyorthoani_8thread/D5_pyorthoani_8thread_trial3/trace.txt	D5_pyorthoani_8thread_trial3	1261	72/cf4936	31184386	pyorthoani (1261)	COMPLETED	0	2024-11-24 19:14:56.962	9.7s	2.3s	247.9%	113.3 MB	1.6 GB	24.2 MB	9.3 MB	2.3	113.3
pyorthoani_8thread/D5_pyorthoani_8thread_trial3/trace.txt	D5_pyorthoani_8thread_trial3	1263	15/3c06b4	31184387	pyorthoani (1263)	COMPLETED	0	2024-11-24 19:14:56.982	9.7s	2s	236.8%	78.8 MB	1.2 GB	21.4 MB	7.8 MB	2.0	78.8
pyorthoani_8thread/D5_pyorthoani_8thread_trial3/trace.txt	D5_pyorthoani_8thread_trial3	1264	d0/fb5f58	31184388	pyorthoani (1264)	COMPLETED	0	2024-11-24 19:14:57.001	9.7s	2.2s	228.5%	64.3 MB	381.5 MB	21.8 MB	8.1 MB	2.2	64.3
pyorthoani_8thread/D5_pyorthoani_8thread_trial3/trace.txt	D5_pyorthoani_8thread_trial3	1265	4b/06c674	31184389	pyorthoani (1265)	COMPLETED	0	2024-11-24 19:14:57.020	9.6s	2.1s	246.1%	80.6 MB	1.1 GB	19.4 MB	6.9 MB	2.1	80.6
pyorthoani_8thread/D5_pyorthoani_8thread_trial3/trace.txt	D5_pyorthoani_8thread_trial3	1253	f6/fbc2c7	31184390	pyorthoani (1253)	COMPLETED	0	2024-11-24 19:14:57.041	9.6s	1.9s	206.9%	105.4 MB	1.3 GB	19 MB	6.7 MB	1.9	105.4
pyorthoani_8thread/D5_pyorthoani_8thread_trial3/trace.txt	D5_pyorthoani_8thread_trial3	1287	1a/c9a233	31184391	pyorthoani (1287)	COMPLETED	0	2024-11-24 19:14:57.063	9.6s	2.4s	219.6%	109.8 MB	1.6 GB	25.6 MB	9.9 MB	2.4	109.8
pyorthoani_8thread/D5_pyorthoani_8thread_trial3/trace.txt	D5_pyorthoani_8thread_trial3	1286	3a/f9d14c	31184392	pyorthoani (1286)	COMPLETED	0	2024-11-24 19:14:57.083	9.6s	2.3s	224.8%	109.4 MB	1.7 GB	20.7 MB	7.5 MB	2.3	109.4
pyorthoani_8thread/D5_pyorthoani_8thread_trial3/trace.txt	D5_pyorthoani_8thread_trial3	1266	f7/9e61eb	31184393	pyorthoani (1266)	COMPLETED	0	2024-11-24 19:14:57.102	9.6s	2.7s	239.5%	108.4 MB	1.1 GB	24.8 MB	9.4 MB	2.7	108.4
pyorthoani_8thread/D5_pyorthoani_8thread_trial3/trace.txt	D5_pyorthoani_8thread_trial3	1262	e5/776edc	31184394	pyorthoani (1262)	COMPLETED	0	2024-11-24 19:14:57.121	9.6s	1.7s	167.1%	89.1 MB	1.2 GB	16.3 MB	5.4 MB	1.7	89.1
pyorthoani_8thread/D5_pyorthoani_8thread_trial3/trace.txt	D5_pyorthoani_8thread_trial3	1267	42/d86eee	31184395	pyorthoani (1267)	COMPLETED	0	2024-11-24 19:14:57.140	9.5s	2.2s	238.3%	53.8 MB	381.1 MB	23.8 MB	9 MB	2.2	53.8
pyorthoani_8thread/D5_pyorthoani_8thread_trial3/trace.txt	D5_pyorthoani_8thread_trial3	1269	53/08d79c	31184396	pyorthoani (1269)	COMPLETED	0	2024-11-24 19:14:57.159	9.5s	2.5s	214.4%	109.8 MB	1.2 GB	27.7 MB	10.8 MB	2.5	109.8
pyorthoani_8thread/D5_pyorthoani_8thread_trial3/trace.txt	D5_pyorthoani_8thread_trial3	1270	fd/f61f90	31184397	pyorthoani (1270)	COMPLETED	0	2024-11-24 19:14:57.181	9.5s	2.5s	260.6%	109.7 MB	1.7 GB	24.8 MB	9.6 MB	2.5	109.7
pyorthoani_8thread/D5_pyorthoani_8thread_trial3/trace.txt	D5_pyorthoani_8thread_trial3	1271	65/8fb321	31184398	pyorthoani (1271)	COMPLETED	0	2024-11-24 19:14:57.201	9.5s	1.8s	177.4%	66.3 MB	381.5 MB	18.1 MB	6.3 MB	1.8	66.3
pyorthoani_8thread/D5_pyorthoani_8thread_trial3/trace.txt	D5_pyorthoani_8thread_trial3	1272	eb/45679e	31184399	pyorthoani (1272)	COMPLETED	0	2024-11-24 19:14:57.238	9.5s	2s	203.2%	69.2 MB	381.7 MB	20.6 MB	7.5 MB	2.0	69.2
pyorthoani_8thread/D5_pyorthoani_8thread_trial3/trace.txt	D5_pyorthoani_8thread_trial3	1273	21/727e02	31184400	pyorthoani (1273)	COMPLETED	0	2024-11-24 19:14:57.260	9.4s	2s	196.7%	68.9 MB	381.7 MB	17 MB	5.8 MB	2.0	68.9
pyorthoani_8thread/D5_pyorthoani_8thread_trial3/trace.txt	D5_pyorthoani_8thread_trial3	1274	b5/24677c	31184401	pyorthoani (1274)	COMPLETED	0	2024-11-24 19:14:57.281	9.4s	2.3s	177.4%	110 MB	1.7 GB	25.4 MB	9.7 MB	2.3	110.0
pyorthoani_8thread/D5_pyorthoani_8thread_trial3/trace.txt	D5_pyorthoani_8thread_trial3	1275	bd/1077f5	31184402	pyorthoani (1275)	COMPLETED	0	2024-11-24 19:14:57.341	9.4s	1.8s	205.3%	105.9 MB	1.2 GB	19.4 MB	6.9 MB	1.8	105.9
pyorthoani_8thread/D5_pyorthoani_8thread_trial3/trace.txt	D5_pyorthoani_8thread_trial3	1295	fb/7c4725	31184403	pyorthoani (1295)	COMPLETED	0	2024-11-24 19:14:57.401	9.3s	2.1s	165.0%	67.5 MB	1.3 GB	20.3 MB	7.3 MB	2.1	67.5
pyorthoani_8thread/D5_pyorthoani_8thread_trial3/trace.txt	D5_pyorthoani_8thread_trial3	1296	7e/42576e	31184404	pyorthoani (1296)	COMPLETED	0	2024-11-24 19:14:57.430	9.3s	2s	210.6%	68.2 MB	1.3 GB	20.4 MB	7.4 MB	2.0	68.2
pyorthoani_8thread/D5_pyorthoani_8thread_trial3/trace.txt	D5_pyorthoani_8thread_trial3	1297	91/c8c8f0	31184405	pyorthoani (1297)	COMPLETED	0	2024-11-24 19:14:57.497	9.2s	2.6s	250.2%	107 MB	1.1 GB	25.9 MB	10 MB	2.6	107.0
pyorthoani_8thread/D5_pyorthoani_8thread_trial3/trace.txt	D5_pyorthoani_8thread_trial3	1276	26/6dbf5c	31184406	pyorthoani (1276)	COMPLETED	0	2024-11-24 19:14:57.549	9.2s	1.9s	189.4%	72.3 MB	382.3 MB	20.9 MB	7.6 MB	1.9	72.3
pyorthoani_8thread/D5_pyorthoani_8thread_trial3/trace.txt	D5_pyorthoani_8thread_trial3	1277	00/077ef0	31184407	pyorthoani (1277)	COMPLETED	0	2024-11-24 19:14:57.621	9.1s	2.1s	222.7%	41 MB	332.5 MB	21.2 MB	7.7 MB	2.1	41.0
pyorthoani_8thread/D5_pyorthoani_8thread_trial3/trace.txt	D5_pyorthoani_8thread_trial3	1278	95/0bdafc	31184408	pyorthoani (1278)	COMPLETED	0	2024-11-24 19:14:57.681	9.1s	2.3s	251.2%	110.1 MB	1.7 GB	23.3 MB	8.7 MB	2.3	110.1
pyorthoani_8thread/D5_pyorthoani_8thread_trial3/trace.txt	D5_pyorthoani_8thread_trial3	1280	c6/720ac3	31184409	pyorthoani (1280)	COMPLETED	0	2024-11-24 19:14:57.703	9s	2.1s	188.9%	40.9 MB	332.5 MB	22.1 MB	8.2 MB	2.1	40.9
pyorthoani_8thread/D5_pyorthoani_8thread_trial3/trace.txt	D5_pyorthoani_8thread_trial3	1279	ab/7d2711	31184410	pyorthoani (1279)	COMPLETED	0	2024-11-24 19:15:01.587	10s	2.7s	226.6%	41.1 MB	332.5 MB	30.4 MB	12.2 MB	2.7	41.1
pyorthoani_8thread/D5_pyorthoani_8thread_trial3/trace.txt	D5_pyorthoani_8thread_trial3	1281	bc/1ac2d6	31184411	pyorthoani (1281)	COMPLETED	0	2024-11-24 19:15:01.615	9.9s	2s	206.2%	64.4 MB	381.5 MB	22.5 MB	8.3 MB	2.0	64.4
pyorthoani_8thread/D5_pyorthoani_8thread_trial3/trace.txt	D5_pyorthoani_8thread_trial3	1282	ee/1565b2	31184412	pyorthoani (1282)	COMPLETED	0	2024-11-24 19:15:01.636	9.9s	1.5s	175.9%	104.9 MB	1.3 GB	15.5 MB	5.1 MB	1.5	104.9
pyorthoani_8thread/D5_pyorthoani_8thread_trial3/trace.txt	D5_pyorthoani_8thread_trial3	1283	02/2ce66a	31184413	pyorthoani (1283)	COMPLETED	0	2024-11-24 19:15:01.667	9.9s	1.9s	201.0%	77.3 MB	1.2 GB	19.8 MB	7.1 MB	1.9	77.3
pyorthoani_8thread/D5_pyorthoani_8thread_trial3/trace.txt	D5_pyorthoani_8thread_trial3	1284	cd/379e44	31184414	pyorthoani (1284)	COMPLETED	0	2024-11-24 19:15:01.691	9.9s	1.5s	173.2%	107.1 MB	1.2 GB	15.8 MB	5.2 MB	1.5	107.1
pyorthoani_8thread/D5_pyorthoani_8thread_trial3/trace.txt	D5_pyorthoani_8thread_trial3	1289	66/f42fc6	31184415	pyorthoani (1289)	COMPLETED	0	2024-11-24 19:15:01.720	9.9s	1.8s	225.9%	103 MB	1.2 GB	18.5 MB	6.5 MB	1.8	103.0
pyorthoani_8thread/D5_pyorthoani_8thread_trial3/trace.txt	D5_pyorthoani_8thread_trial3	1310	1b/9847bf	31184416	pyorthoani (1310)	COMPLETED	0	2024-11-24 19:15:01.740	9.8s	2.3s	255.5%	110.4 MB	1.7 GB	22 MB	8.1 MB	2.3	110.4
pyorthoani_8thread/D5_pyorthoani_8thread_trial3/trace.txt	D5_pyorthoani_8thread_trial3	1312	2d/013f19	31184417	pyorthoani (1312)	COMPLETED	0	2024-11-24 19:15:01.760	9.8s	1.9s	241.6%	79.6 MB	1.1 GB	18.5 MB	6.5 MB	1.9	79.6
pyorthoani_8thread/D5_pyorthoani_8thread_trial3/trace.txt	D5_pyorthoani_8thread_trial3	1313	b8/be1efe	31184418	pyorthoani (1313)	COMPLETED	0	2024-11-24 19:15:01.786	9.8s	1.5s	169.2%	103.6 MB	1.3 GB	15.3 MB	5 MB	1.5	103.6
pyorthoani_8thread/D5_pyorthoani_8thread_trial3/trace.txt	D5_pyorthoani_8thread_trial3	1288	5b/4cfe37	31184419	pyorthoani (1288)	COMPLETED	0	2024-11-24 19:15:01.807	9.8s	2.3s	249.5%	111.2 MB	1.7 GB	25.2 MB	9.6 MB	2.3	111.2
pyorthoani_8thread/D5_pyorthoani_8thread_trial3/trace.txt	D5_pyorthoani_8thread_trial3	1285	02/a8a33a	31184420	pyorthoani (1285)	COMPLETED	0	2024-11-24 19:15:01.847	9.8s	2.3s	291.7%	110.4 MB	1.7 GB	22.2 MB	8.2 MB	2.3	110.4
pyorthoani_8thread/D5_pyorthoani_8thread_trial3/trace.txt	D5_pyorthoani_8thread_trial3	1290	e4/8a882e	31184421	pyorthoani (1290)	COMPLETED	0	2024-11-24 19:15:01.873	9.7s	1.9s	208.4%	75.9 MB	1.3 GB	21 MB	7.6 MB	1.9	75.9
pyorthoani_8thread/D5_pyorthoani_8thread_trial3/trace.txt	D5_pyorthoani_8thread_trial3	1291	ad/5c078b	31184422	pyorthoani (1291)	COMPLETED	0	2024-11-24 19:15:01.910	9.7s	1.9s	207.9%	74.8 MB	1.1 GB	21.4 MB	7.8 MB	1.9	74.8
pyorthoani_8thread/D5_pyorthoani_8thread_trial3/trace.txt	D5_pyorthoani_8thread_trial3	1293	56/0d77b1	31184424	pyorthoani (1293)	COMPLETED	0	2024-11-24 19:15:01.980	9.6s	1.9s	246.5%	86.3 MB	1.2 GB	19.4 MB	6.9 MB	1.9	86.3
pyorthoani_8thread/D5_pyorthoani_8thread_trial3/trace.txt	D5_pyorthoani_8thread_trial3	1292	ec/bd589e	31184423	pyorthoani (1292)	COMPLETED	0	2024-11-24 19:15:01.944	9.7s	1.8s	195.2%	77.8 MB	1.2 GB	20.3 MB	7.3 MB	1.8	77.8
pyorthoani_8thread/D5_pyorthoani_8thread_trial3/trace.txt	D5_pyorthoani_8thread_trial3	1294	73/1f0607	31184425	pyorthoani (1294)	COMPLETED	0	2024-11-24 19:15:02.014	9.6s	1.7s	196.1%	83.4 MB	1.1 GB	17.2 MB	5.9 MB	1.7	83.4
pyorthoani_8thread/D5_pyorthoani_8thread_trial3/trace.txt	D5_pyorthoani_8thread_trial3	1300	14/8677fa	31184426	pyorthoani (1300)	COMPLETED	0	2024-11-24 19:15:02.073	9.6s	2s	237.6%	57.9 MB	381.2 MB	20.4 MB	7.4 MB	2.0	57.9
pyorthoani_8thread/D5_pyorthoani_8thread_trial3/trace.txt	D5_pyorthoani_8thread_trial3	1299	32/03623f	31184427	pyorthoani (1299)	COMPLETED	0	2024-11-24 19:15:02.150	9.5s	1.8s	188.2%	74.9 MB	1.2 GB	17.8 MB	6.1 MB	1.8	74.9
pyorthoani_8thread/D5_pyorthoani_8thread_trial3/trace.txt	D5_pyorthoani_8thread_trial3	1302	11/4051ff	31184429	pyorthoani (1302)	COMPLETED	0	2024-11-24 19:15:02.218	9.4s	2.6s	240.7%	110.7 MB	1.2 GB	26.6 MB	10.4 MB	2.6	110.7
pyorthoani_8thread/D5_pyorthoani_8thread_trial3/trace.txt	D5_pyorthoani_8thread_trial3	1301	3b/9bc7d8	31184428	pyorthoani (1301)	COMPLETED	0	2024-11-24 19:15:02.182	9.5s	2.3s	209.4%	111.2 MB	1.6 GB	26 MB	10 MB	2.3	111.2
pyorthoani_8thread/D5_pyorthoani_8thread_trial3/trace.txt	D5_pyorthoani_8thread_trial3	1303	42/ea89c1	31184430	pyorthoani (1303)	COMPLETED	0	2024-11-24 19:15:02.240	9.4s	2.3s	237.1%	109.9 MB	1.7 GB	23.3 MB	8.8 MB	2.3	109.9
pyorthoani_8thread/D5_pyorthoani_8thread_trial3/trace.txt	D5_pyorthoani_8thread_trial3	1298	91/6c3137	31184431	pyorthoani (1298)	COMPLETED	0	2024-11-24 19:15:02.276	9.4s	1.7s	168.6%	75.5 MB	1.2 GB	18.5 MB	6.5 MB	1.7	75.5
pyorthoani_8thread/D5_pyorthoani_8thread_trial3/trace.txt	D5_pyorthoani_8thread_trial3	1326	dc/220e92	31184432	pyorthoani (1326)	COMPLETED	0	2024-11-24 19:15:02.302	9.4s	2s	242.2%	64.3 MB	381.5 MB	18.2 MB	6.3 MB	2.0	64.3
pyorthoani_8thread/D5_pyorthoani_8thread_trial3/trace.txt	D5_pyorthoani_8thread_trial3	1328	2f/03ed4e	31184433	pyorthoani (1328)	COMPLETED	0	2024-11-24 19:15:02.326	9.3s	1.8s	178.3%	66.4 MB	381.5 MB	21.8 MB	8 MB	1.8	66.4
pyorthoani_8thread/D5_pyorthoani_8thread_trial3/trace.txt	D5_pyorthoani_8thread_trial3	1327	ac/0177c3	31184434	pyorthoani (1327)	COMPLETED	0	2024-11-24 19:15:02.348	9.3s	1.9s	210.1%	78.9 MB	1.2 GB	20.1 MB	7.3 MB	1.9	78.9
pyorthoani_8thread/D5_pyorthoani_8thread_trial3/trace.txt	D5_pyorthoani_8thread_trial3	1305	e4/500d72	31184435	pyorthoani (1305)	COMPLETED	0	2024-11-24 19:15:02.372	9.3s	2s	193.3%	41.1 MB	332.5 MB	22.8 MB	8.5 MB	2.0	41.1
pyorthoani_8thread/D5_pyorthoani_8thread_trial3/trace.txt	D5_pyorthoani_8thread_trial3	1306	88/0f3dfd	31184436	pyorthoani (1306)	COMPLETED	0	2024-11-24 19:15:02.396	9.3s	2.2s	217.2%	67.3 MB	1.3 GB	22.9 MB	8.6 MB	2.2	67.3
pyorthoani_8thread/D5_pyorthoani_8thread_trial3/trace.txt	D5_pyorthoani_8thread_trial3	1307	c0/e2cee2	31184437	pyorthoani (1307)	COMPLETED	0	2024-11-24 19:15:02.415	9.3s	2.2s	223.3%	112.1 MB	1.7 GB	24.5 MB	9.4 MB	2.2	112.1
pyorthoani_8thread/D5_pyorthoani_8thread_trial3/trace.txt	D5_pyorthoani_8thread_trial3	1304	55/8f1e62	31184438	pyorthoani (1304)	COMPLETED	0	2024-11-24 19:15:02.442	9.2s	1.7s	185.5%	81.5 MB	1.2 GB	18.1 MB	6.3 MB	1.7	81.5
pyorthoani_8thread/D5_pyorthoani_8thread_trial3/trace.txt	D5_pyorthoani_8thread_trial3	1308	67/f00072	31184439	pyorthoani (1308)	COMPLETED	0	2024-11-24 19:15:02.462	9.2s	2.3s	272.0%	109.9 MB	1.7 GB	22.2 MB	8.3 MB	2.3	109.9
pyorthoani_8thread/D5_pyorthoani_8thread_trial3/trace.txt	D5_pyorthoani_8thread_trial3	1309	56/7f47e6	31184440	pyorthoani (1309)	COMPLETED	0	2024-11-24 19:15:02.483	9.2s	1.8s	229.4%	102.9 MB	1.4 GB	18.7 MB	6.6 MB	1.8	102.9
pyorthoani_8thread/D5_pyorthoani_8thread_trial3/trace.txt	D5_pyorthoani_8thread_trial3	1311	92/48b16f	31184441	pyorthoani (1311)	COMPLETED	0	2024-11-24 19:15:02.505	9.2s	2.3s	228.2%	112.8 MB	1.6 GB	25.9 MB	10.1 MB	2.3	112.8
pyorthoani_8thread/D5_pyorthoani_8thread_trial3/trace.txt	D5_pyorthoani_8thread_trial3	1314	61/675e0a	31184442	pyorthoani (1314)	COMPLETED	0	2024-11-24 19:15:02.561	9.1s	2.2s	231.9%	41.8 MB	332.5 MB	24 MB	9.2 MB	2.2	41.8
pyorthoani_8thread/D5_pyorthoani_8thread_trial3/trace.txt	D5_pyorthoani_8thread_trial3	1315	b6/c44d88	31184443	pyorthoani (1315)	COMPLETED	0	2024-11-24 19:15:02.617	9.1s	1.8s	198.9%	77.6 MB	1.1 GB	18.6 MB	6.5 MB	1.8	77.6
pyorthoani_8thread/D5_pyorthoani_8thread_trial3/trace.txt	D5_pyorthoani_8thread_trial3	1317	ad/e99691	31184444	pyorthoani (1317)	COMPLETED	0	2024-11-24 19:15:02.677	9s	1.9s	235.5%	88.2 MB	1.3 GB	19.5 MB	7 MB	1.9	88.2
pyorthoani_8thread/D5_pyorthoani_8thread_trial3/trace.txt	D5_pyorthoani_8thread_trial3	1338	15/c540ad	31184445	pyorthoani (1338)	COMPLETED	0	2024-11-24 19:15:02.733	9s	1.7s	171.4%	82.3 MB	1.1 GB	18.4 MB	6.4 MB	1.7	82.3
pyorthoani_8thread/D5_pyorthoani_8thread_trial3/trace.txt	D5_pyorthoani_8thread_trial3	1316	2b/422192	31184446	pyorthoani (1316)	COMPLETED	0	2024-11-24 19:15:02.805	8.9s	2.4s	229.5%	110.5 MB	1.6 GB	26.5 MB	10.4 MB	2.4	110.5
pyorthoani_8thread/D5_pyorthoani_8thread_trial3/trace.txt	D5_pyorthoani_8thread_trial3	1319	71/2979cd	31184448	pyorthoani (1319)	COMPLETED	0	2024-11-24 19:15:02.933	8.8s	1.8s	185.9%	77.9 MB	1.1 GB	20.4 MB	7.4 MB	1.8	77.9
pyorthoani_8thread/D5_pyorthoani_8thread_trial3/trace.txt	D5_pyorthoani_8thread_trial3	1318	0a/eca4cc	31184447	pyorthoani (1318)	COMPLETED	0	2024-11-24 19:15:02.873	8.9s	1.7s	164.2%	81.8 MB	1.3 GB	19.2 MB	6.8 MB	1.7	81.8
pyorthoani_8thread/D5_pyorthoani_8thread_trial3/trace.txt	D5_pyorthoani_8thread_trial3	1320	79/a79a58	31184449	pyorthoani (1320)	COMPLETED	0	2024-11-24 19:15:03.001	8.7s	1.6s	182.4%	101.6 MB	1.3 GB	16.2 MB	5.4 MB	1.6	101.6
pyorthoani_8thread/D5_pyorthoani_8thread_trial3/trace.txt	D5_pyorthoani_8thread_trial3	1321	50/f53ffe	31184450	pyorthoani (1321)	COMPLETED	0	2024-11-24 19:15:03.065	8.7s	2.5s	263.2%	109.2 MB	1.3 GB	26.5 MB	10.2 MB	2.5	109.2
pyorthoani_8thread/D5_pyorthoani_8thread_trial3/trace.txt	D5_pyorthoani_8thread_trial3	1322	f4/fd5c89	31184451	pyorthoani (1322)	COMPLETED	0	2024-11-24 19:15:03.141	8.6s	2s	231.3%	85.9 MB	1.2 GB	19.8 MB	7.1 MB	2.0	85.9
pyorthoani_8thread/D5_pyorthoani_8thread_trial3/trace.txt	D5_pyorthoani_8thread_trial3	1323	15/36e8c2	31184452	pyorthoani (1323)	COMPLETED	0	2024-11-24 19:15:03.213	8.5s	2.4s	270.0%	110.4 MB	1.7 GB	24.2 MB	9.2 MB	2.4	110.4
pyorthoani_8thread/D5_pyorthoani_8thread_trial3/trace.txt	D5_pyorthoani_8thread_trial3	1324	7e/237bc5	31184453	pyorthoani (1324)	COMPLETED	0	2024-11-24 19:15:03.277	8.5s	1.8s	178.4%	62.9 MB	381.5 MB	19.6 MB	7 MB	1.8	62.9
pyorthoani_8thread/D5_pyorthoani_8thread_trial3/trace.txt	D5_pyorthoani_8thread_trial3	1347	3b/879c1f	31184454	pyorthoani (1347)	COMPLETED	0	2024-11-24 19:15:03.341	8.4s	2.7s	260.8%	111 MB	1.3 GB	28 MB	11.1 MB	2.7	111.0
pyorthoani_8thread/D5_pyorthoani_8thread_trial3/trace.txt	D5_pyorthoani_8thread_trial3	1325	84/5624ed	31184455	pyorthoani (1325)	COMPLETED	0	2024-11-24 19:15:03.400	8.4s	2.5s	281.3%	109.5 MB	1.3 GB	26.2 MB	10.1 MB	2.5	109.5
pyorthoani_8thread/D5_pyorthoani_8thread_trial3/trace.txt	D5_pyorthoani_8thread_trial3	1329	39/be0280	31184456	pyorthoani (1329)	COMPLETED	0	2024-11-24 19:15:03.441	8.3s	2.2s	221.5%	67.6 MB	1.3 GB	23.1 MB	8.7 MB	2.2	67.6
pyorthoani_8thread/D5_pyorthoani_8thread_trial3/trace.txt	D5_pyorthoani_8thread_trial3	1330	6f/a1a93b	31184457	pyorthoani (1330)	COMPLETED	0	2024-11-24 19:15:03.466	8.3s	1.5s	190.8%	41.1 MB	332.5 MB	15.4 MB	5 MB	1.5	41.1
pyorthoani_8thread/D5_pyorthoani_8thread_trial3/trace.txt	D5_pyorthoani_8thread_trial3	1331	fb/520004	31184458	pyorthoani (1331)	COMPLETED	0	2024-11-24 19:15:03.488	8.3s	1.8s	202.1%	97.2 MB	1.3 GB	18.4 MB	6.4 MB	1.8	97.2
pyorthoani_8thread/D5_pyorthoani_8thread_trial3/trace.txt	D5_pyorthoani_8thread_trial3	1332	96/e3e659	31184459	pyorthoani (1332)	COMPLETED	0	2024-11-24 19:15:03.541	8.3s	1.4s	169.6%	85.7 MB	1.1 GB	14.1 MB	4.4 MB	1.4	85.7
pyorthoani_8thread/D5_pyorthoani_8thread_trial3/trace.txt	D5_pyorthoani_8thread_trial3	1333	8e/2226ee	31184460	pyorthoani (1333)	COMPLETED	0	2024-11-24 19:15:03.594	8.2s	2s	204.9%	62.7 MB	381.5 MB	21.8 MB	8 MB	2.0	62.7
pyorthoani_8thread/D5_pyorthoani_8thread_trial3/trace.txt	D5_pyorthoani_8thread_trial3	1353	7e/1cdecc	31184461	pyorthoani (1353)	COMPLETED	0	2024-11-24 19:15:03.650	8.2s	2.4s	263.4%	113.8 MB	1.6 GB	25.6 MB	9.9 MB	2.4	113.8
pyorthoani_8thread/D5_pyorthoani_8thread_trial3/trace.txt	D5_pyorthoani_8thread_trial3	1334	06/37002d	31184462	pyorthoani (1334)	COMPLETED	0	2024-11-24 19:15:03.731	8.1s	1.7s	172.3%	77.2 MB	1.2 GB	18.5 MB	6.5 MB	1.7	77.2
pyorthoani_8thread/D5_pyorthoani_8thread_trial3/trace.txt	D5_pyorthoani_8thread_trial3	1335	7d/234a64	31184463	pyorthoani (1335)	COMPLETED	0	2024-11-24 19:15:03.805	8s	1.9s	210.0%	80.5 MB	1.2 GB	20.3 MB	7.3 MB	1.9	80.5
pyorthoani_8thread/D5_pyorthoani_8thread_trial3/trace.txt	D5_pyorthoani_8thread_trial3	1336	ac/14fda3	31184464	pyorthoani (1336)	COMPLETED	0	2024-11-24 19:15:03.831	8s	1.5s	152.8%	41.1 MB	332.5 MB	14.9 MB	4.8 MB	1.5	41.1
pyorthoani_8thread/D5_pyorthoani_8thread_trial3/trace.txt	D5_pyorthoani_8thread_trial3	1337	d8/6571c1	31184465	pyorthoani (1337)	COMPLETED	0	2024-11-24 19:15:03.889	7.9s	1.7s	170.8%	78.6 MB	1.1 GB	17.8 MB	6.1 MB	1.7	78.6
pyorthoani_8thread/D5_pyorthoani_8thread_trial3/trace.txt	D5_pyorthoani_8thread_trial3	1340	c9/7f16d1	31184466	pyorthoani (1340)	COMPLETED	0	2024-11-24 19:15:03.926	7.9s	2s	231.8%	68.5 MB	381.7 MB	20.3 MB	7.3 MB	2.0	68.5
pyorthoani_8thread/D5_pyorthoani_8thread_trial3/trace.txt	D5_pyorthoani_8thread_trial3	1339	07/61d03c	31184467	pyorthoani (1339)	COMPLETED	0	2024-11-24 19:15:06.588	10s	1.8s	182.4%	73.9 MB	382.7 MB	20 MB	7.2 MB	1.8	73.9
pyorthoani_8thread/D5_pyorthoani_8thread_trial3/trace.txt	D5_pyorthoani_8thread_trial3	1342	e7/e29abc	31184468	pyorthoani (1342)	COMPLETED	0	2024-11-24 19:15:06.613	10s	1.9s	164.5%	67.4 MB	1.3 GB	23.2 MB	8.7 MB	1.9	67.4
pyorthoani_8thread/D5_pyorthoani_8thread_trial3/trace.txt	D5_pyorthoani_8thread_trial3	1344	ff/fcc80d	31184469	pyorthoani (1344)	COMPLETED	0	2024-11-24 19:15:06.634	9.9s	2.3s	232.1%	112.6 MB	1.6 GB	24.1 MB	9.2 MB	2.3	112.6
pyorthoani_8thread/D5_pyorthoani_8thread_trial3/trace.txt	D5_pyorthoani_8thread_trial3	1345	b0/e1c48d	31184470	pyorthoani (1345)	COMPLETED	0	2024-11-24 19:15:06.654	9.9s	1.6s	177.6%	106 MB	1.2 GB	18.1 MB	6.3 MB	1.6	106.0
pyorthoani_8thread/D5_pyorthoani_8thread_trial3/trace.txt	D5_pyorthoani_8thread_trial3	1341	36/0c1208	31184471	pyorthoani (1341)	COMPLETED	0	2024-11-24 19:15:06.674	9.9s	1.8s	237.4%	107.9 MB	1.2 GB	17.3 MB	5.9 MB	1.8	107.9
pyorthoani_8thread/D5_pyorthoani_8thread_trial3/trace.txt	D5_pyorthoani_8thread_trial3	1343	ef/0f4ad7	31184472	pyorthoani (1343)	COMPLETED	0	2024-11-24 19:15:06.694	9.9s	2.5s	247.3%	110 MB	1.3 GB	25.7 MB	9.9 MB	2.5	110.0
pyorthoani_8thread/D5_pyorthoani_8thread_trial3/trace.txt	D5_pyorthoani_8thread_trial3	1346	c8/cc49ea	31184473	pyorthoani (1346)	COMPLETED	0	2024-11-24 19:15:06.714	9.9s	1.8s	184.5%	54.2 MB	381.1 MB	17.6 MB	6 MB	1.8	54.2
pyorthoani_8thread/D5_pyorthoani_8thread_trial3/trace.txt	D5_pyorthoani_8thread_trial3	1348	42/9174e6	31184474	pyorthoani (1348)	COMPLETED	0	2024-11-24 19:15:06.734	9.9s	3s	222.7%	111 MB	1.7 GB	33.7 MB	13.7 MB	3.0	111.0
pyorthoani_8thread/D5_pyorthoani_8thread_trial3/trace.txt	D5_pyorthoani_8thread_trial3	1351	50/a9b9fc	31184475	pyorthoani (1351)	COMPLETED	0	2024-11-24 19:15:06.753	9.9s	1.8s	200.6%	78.9 MB	1.1 GB	19.6 MB	7 MB	1.8	78.9
pyorthoani_8thread/D5_pyorthoani_8thread_trial3/trace.txt	D5_pyorthoani_8thread_trial3	1350	ae/70bc30	31184476	pyorthoani (1350)	COMPLETED	0	2024-11-24 19:15:06.777	9.8s	2.2s	230.2%	67.4 MB	1.3 GB	22.2 MB	8.2 MB	2.2	67.4
pyorthoani_8thread/D5_pyorthoani_8thread_trial3/trace.txt	D5_pyorthoani_8thread_trial3	1349	90/ff17d7	31184477	pyorthoani (1349)	COMPLETED	0	2024-11-24 19:15:06.807	9.8s	1.6s	196.6%	105.5 MB	1.2 GB	15.7 MB	5.2 MB	1.6	105.5
pyorthoani_8thread/D5_pyorthoani_8thread_trial3/trace.txt	D5_pyorthoani_8thread_trial3	1352	e2/14160d	31184478	pyorthoani (1352)	COMPLETED	0	2024-11-24 19:15:06.828	9.8s	2.2s	280.6%	71.7 MB	382.1 MB	21.1 MB	7.7 MB	2.2	71.7
pyorthoani_8thread/D5_pyorthoani_8thread_trial3/trace.txt	D5_pyorthoani_8thread_trial3	1355	26/e2ff02	31184479	pyorthoani (1355)	COMPLETED	0	2024-11-24 19:15:06.848	9.8s	1.8s	184.8%	76.2 MB	1.1 GB	20 MB	7.2 MB	1.8	76.2
pyorthoani_8thread/D5_pyorthoani_8thread_trial3/trace.txt	D5_pyorthoani_8thread_trial3	1356	c1/e7b6f8	31184480	pyorthoani (1356)	COMPLETED	0	2024-11-24 19:15:06.868	9.8s	1.9s	228.2%	74.3 MB	1.2 GB	18.3 MB	6.4 MB	1.9	74.3
pyorthoani_8thread/D5_pyorthoani_8thread_trial3/trace.txt	D5_pyorthoani_8thread_trial3	1358	50/35bf82	31184481	pyorthoani (1358)	COMPLETED	0	2024-11-24 19:15:06.889	9.8s	1.9s	181.7%	41.1 MB	332.5 MB	19.8 MB	7.1 MB	1.9	41.1
pyorthoani_8thread/D5_pyorthoani_8thread_trial3/trace.txt	D5_pyorthoani_8thread_trial3	1357	f0/4412ba	31184482	pyorthoani (1357)	COMPLETED	0	2024-11-24 19:15:06.908	9.7s	1.8s	196.0%	77.2 MB	1.2 GB	17.6 MB	6 MB	1.8	77.2
pyorthoani_8thread/D5_pyorthoani_8thread_trial3/trace.txt	D5_pyorthoani_8thread_trial3	1354	39/bdf05d	31184483	pyorthoani (1354)	COMPLETED	0	2024-11-24 19:15:06.928	9.7s	1.5s	168.6%	41.3 MB	332.5 MB	15.3 MB	5 MB	1.5	41.3
pyorthoani_8thread/D5_pyorthoani_8thread_trial3/trace.txt	D5_pyorthoani_8thread_trial3	1359	46/c77f8d	31184484	pyorthoani (1359)	COMPLETED	0	2024-11-24 19:15:06.948	9.7s	1.8s	206.5%	79.4 MB	1.1 GB	16.9 MB	5.8 MB	1.8	79.4
pyorthoani_8thread/D5_pyorthoani_8thread_trial3/trace.txt	D5_pyorthoani_8thread_trial3	1379	08/688478	31184485	pyorthoani (1379)	COMPLETED	0	2024-11-24 19:15:06.967	9.7s	1.9s	200.5%	40.9 MB	332.5 MB	20.1 MB	7.2 MB	1.9	40.9
pyorthoani_8thread/D5_pyorthoani_8thread_trial3/trace.txt	D5_pyorthoani_8thread_trial3	1360	a0/6a755c	31184486	pyorthoani (1360)	COMPLETED	0	2024-11-24 19:15:06.987	9.7s	1.6s	154.6%	79.1 MB	1.2 GB	16.5 MB	5.5 MB	1.6	79.1
pyorthoani_8thread/D5_pyorthoani_8thread_trial3/trace.txt	D5_pyorthoani_8thread_trial3	1362	09/06d604	31184487	pyorthoani (1362)	COMPLETED	0	2024-11-24 19:15:07.007	9.7s	1.8s	189.6%	99.4 MB	1.1 GB	19.3 MB	6.8 MB	1.8	99.4
pyorthoani_8thread/D5_pyorthoani_8thread_trial3/trace.txt	D5_pyorthoani_8thread_trial3	1363	54/d59195	31184488	pyorthoani (1363)	COMPLETED	0	2024-11-24 19:15:07.032	9.6s	2.1s	250.0%	70.6 MB	382 MB	21.7 MB	8.1 MB	2.1	70.6
pyorthoani_8thread/D5_pyorthoani_8thread_trial3/trace.txt	D5_pyorthoani_8thread_trial3	1382	6c/815d53	31184489	pyorthoani (1382)	COMPLETED	0	2024-11-24 19:15:07.051	9.6s	1.8s	179.0%	72.2 MB	382.2 MB	18.5 MB	6.5 MB	1.8	72.2
pyorthoani_8thread/D5_pyorthoani_8thread_trial3/trace.txt	D5_pyorthoani_8thread_trial3	1364	1a/3ed911	31184490	pyorthoani (1364)	COMPLETED	0	2024-11-24 19:15:07.071	9.6s	1.8s	201.1%	54.1 MB	381.2 MB	17 MB	5.7 MB	1.8	54.1
pyorthoani_8thread/D5_pyorthoani_8thread_trial3/trace.txt	D5_pyorthoani_8thread_trial3	1365	dd/160705	31184491	pyorthoani (1365)	COMPLETED	0	2024-11-24 19:15:07.090	9.6s	3s	256.3%	109.5 MB	1.7 GB	30.5 MB	12.1 MB	3.0	109.5
pyorthoani_8thread/D5_pyorthoani_8thread_trial3/trace.txt	D5_pyorthoani_8thread_trial3	1361	aa/eb8f3f	31184492	pyorthoani (1361)	COMPLETED	0	2024-11-24 19:15:07.110	9.6s	1.7s	178.0%	99.7 MB	1.2 GB	18.8 MB	6.6 MB	1.7	99.7
pyorthoani_8thread/D5_pyorthoani_8thread_trial3/trace.txt	D5_pyorthoani_8thread_trial3	1366	19/ffa85c	31184493	pyorthoani (1366)	COMPLETED	0	2024-11-24 19:15:07.132	9.6s	1.7s	193.8%	103 MB	1.2 GB	17.2 MB	5.8 MB	1.7	103.0
pyorthoani_8thread/D5_pyorthoani_8thread_trial3/trace.txt	D5_pyorthoani_8thread_trial3	1367	c1/d76451	31184494	pyorthoani (1367)	COMPLETED	0	2024-11-24 19:15:07.151	9.6s	1.7s	180.9%	99.9 MB	1.1 GB	18.8 MB	6.6 MB	1.7	99.9
pyorthoani_8thread/D5_pyorthoani_8thread_trial3/trace.txt	D5_pyorthoani_8thread_trial3	1368	a9/ed12fa	31184495	pyorthoani (1368)	COMPLETED	0	2024-11-24 19:15:07.173	9.5s	1.7s	171.7%	84.4 MB	1.3 GB	18.5 MB	6.4 MB	1.7	84.4
pyorthoani_8thread/D5_pyorthoani_8thread_trial3/trace.txt	D5_pyorthoani_8thread_trial3	1369	57/f60f75	31184496	pyorthoani (1369)	COMPLETED	0	2024-11-24 19:15:07.192	9.5s	1.9s	214.5%	77.1 MB	1.1 GB	19.8 MB	7.1 MB	1.9	77.1
pyorthoani_8thread/D5_pyorthoani_8thread_trial3/trace.txt	D5_pyorthoani_8thread_trial3	1370	d8/2f22df	31184497	pyorthoani (1370)	COMPLETED	0	2024-11-24 19:15:07.212	9.5s	2.1s	176.3%	41 MB	332.5 MB	24.5 MB	9.3 MB	2.1	41.0
pyorthoani_8thread/D5_pyorthoani_8thread_trial3/trace.txt	D5_pyorthoani_8thread_trial3	1371	63/68828f	31184498	pyorthoani (1371)	COMPLETED	0	2024-11-24 19:15:07.231	9.5s	1.7s	184.7%	83.7 MB	1.1 GB	18.6 MB	6.5 MB	1.7	83.7
pyorthoani_8thread/D5_pyorthoani_8thread_trial3/trace.txt	D5_pyorthoani_8thread_trial3	1372	33/e66660	31184499	pyorthoani (1372)	COMPLETED	0	2024-11-24 19:15:07.251	9.5s	2.7s	215.8%	109.3 MB	1.7 GB	30.3 MB	12 MB	2.7	109.3
pyorthoani_8thread/D5_pyorthoani_8thread_trial3/trace.txt	D5_pyorthoani_8thread_trial3	1373	b8/7e9b9f	31184500	pyorthoani (1373)	COMPLETED	0	2024-11-24 19:15:07.269	9.5s	1.8s	246.1%	108.3 MB	1.2 GB	17.5 MB	6 MB	1.8	108.3
pyorthoani_8thread/D5_pyorthoani_8thread_trial3/trace.txt	D5_pyorthoani_8thread_trial3	1378	f9/f3662f	31184504	pyorthoani (1378)	COMPLETED	0	2024-11-24 19:15:07.345	9.4s	2.2s	213.7%	41.6 MB	332.5 MB	26.3 MB	10.2 MB	2.2	41.6
pyorthoani_8thread/D5_pyorthoani_8thread_trial3/trace.txt	D5_pyorthoani_8thread_trial3	1375	bc/ebd2f0	31184505	pyorthoani (1375)	COMPLETED	0	2024-11-24 19:15:07.365	9.4s	2s	214.7%	81.9 MB	1.2 GB	23 MB	8.7 MB	2.0	81.9
pyorthoani_8thread/D5_pyorthoani_8thread_trial3/trace.txt	D5_pyorthoani_8thread_trial3	1377	dc/65aac3	31184503	pyorthoani (1377)	COMPLETED	0	2024-11-24 19:15:07.325	9.4s	1.8s	198.6%	81.8 MB	1.1 GB	20.5 MB	7.4 MB	1.8	81.8
pyorthoani_8thread/D5_pyorthoani_8thread_trial3/trace.txt	D5_pyorthoani_8thread_trial3	1380	c8/d8089f	31184506	pyorthoani (1380)	COMPLETED	0	2024-11-24 19:15:07.384	9.4s	1.8s	202.7%	99.6 MB	1.2 GB	18.3 MB	6.4 MB	1.8	99.6
pyorthoani_8thread/D5_pyorthoani_8thread_trial3/trace.txt	D5_pyorthoani_8thread_trial3	1376	59/ad151b	31184502	pyorthoani (1376)	COMPLETED	0	2024-11-24 19:15:07.306	9.4s	2.1s	256.1%	81 MB	1.2 GB	20.2 MB	7.3 MB	2.1	81.0
pyorthoani_8thread/D5_pyorthoani_8thread_trial3/trace.txt	D5_pyorthoani_8thread_trial3	1374	0a/7f2343	31184501	pyorthoani (1374)	COMPLETED	0	2024-11-24 19:15:07.287	9.5s	1.9s	205.1%	75.1 MB	1.1 GB	19.4 MB	6.9 MB	1.9	75.1
pyorthoani_8thread/D5_pyorthoani_8thread_trial3/trace.txt	D5_pyorthoani_8thread_trial3	1381	09/8ddcfd	31184507	pyorthoani (1381)	COMPLETED	0	2024-11-24 19:15:07.403	9.4s	1.8s	186.7%	79 MB	1.2 GB	19.2 MB	6.8 MB	1.8	79.0
pyorthoani_8thread/D5_pyorthoani_8thread_trial3/trace.txt	D5_pyorthoani_8thread_trial3	1383	e3/43ade1	31184508	pyorthoani (1383)	COMPLETED	0	2024-11-24 19:15:07.423	9.4s	1.7s	170.4%	81.5 MB	1.1 GB	17.6 MB	6.1 MB	1.7	81.5
pyorthoani_8thread/D5_pyorthoani_8thread_trial3/trace.txt	D5_pyorthoani_8thread_trial3	1384	18/4465f6	31184509	pyorthoani (1384)	COMPLETED	0	2024-11-24 19:15:07.442	9.3s	2s	182.5%	41.3 MB	332.5 MB	23.9 MB	9 MB	2.0	41.3
pyorthoani_8thread/D5_pyorthoani_8thread_trial3/trace.txt	D5_pyorthoani_8thread_trial3	1385	39/f9fd9b	31184510	pyorthoani (1385)	COMPLETED	0	2024-11-24 19:15:11.582	5.2s	2.2s	250.5%	72.2 MB	382.1 MB	23.7 MB	9 MB	2.2	72.2
pyorthoani_8thread/D5_pyorthoani_8thread_trial3/trace.txt	D5_pyorthoani_8thread_trial3	1386	cd/c767d9	31184511	pyorthoani (1386)	COMPLETED	0	2024-11-24 19:15:11.602	5.2s	1.8s	211.1%	104.1 MB	1.1 GB	19.8 MB	7.1 MB	1.8	104.1
pyorthoani_8thread/D5_pyorthoani_8thread_trial3/trace.txt	D5_pyorthoani_8thread_trial3	1387	d9/e5e390	31184512	pyorthoani (1387)	COMPLETED	0	2024-11-24 19:15:11.622	9.9s	2.4s	271.5%	109.8 MB	1.7 GB	23.3 MB	8.8 MB	2.4	109.8
pyorthoani_8thread/D5_pyorthoani_8thread_trial3/trace.txt	D5_pyorthoani_8thread_trial3	1389	eb/c2002f	31184514	pyorthoani (1389)	COMPLETED	0	2024-11-24 19:15:11.664	9.9s	2.8s	221.9%	109.9 MB	1.7 GB	31.2 MB	12.5 MB	2.8	109.9
pyorthoani_8thread/D5_pyorthoani_8thread_trial3/trace.txt	D5_pyorthoani_8thread_trial3	1388	fd/437368	31184513	pyorthoani (1388)	COMPLETED	0	2024-11-24 19:15:11.644	9.9s	1.9s	209.9%	104.2 MB	1.6 GB	20.4 MB	7.3 MB	1.9	104.2
pyorthoani_8thread/D5_pyorthoani_8thread_trial3/trace.txt	D5_pyorthoani_8thread_trial3	1390	bb/f71af5	31184515	pyorthoani (1390)	COMPLETED	0	2024-11-24 19:15:11.684	9.9s	1.5s	157.3%	104.5 MB	1.2 GB	15.5 MB	5.1 MB	1.5	104.5
pyorthoani_8thread/D5_pyorthoani_8thread_trial3/trace.txt	D5_pyorthoani_8thread_trial3	1391	a3/712d13	31184516	pyorthoani (1391)	COMPLETED	0	2024-11-24 19:15:11.704	9.9s	1.9s	197.8%	71.8 MB	382.1 MB	22 MB	8.1 MB	1.9	71.8
pyorthoani_8thread/D5_pyorthoani_8thread_trial3/trace.txt	D5_pyorthoani_8thread_trial3	1392	34/cb64d9	31184517	pyorthoani (1392)	COMPLETED	0	2024-11-24 19:15:11.723	9.9s	1.9s	198.1%	80.2 MB	1.1 GB	20.5 MB	7.5 MB	1.9	80.2
pyorthoani_8thread/D5_pyorthoani_8thread_trial3/trace.txt	D5_pyorthoani_8thread_trial3	1393	e5/75248b	31184518	pyorthoani (1393)	COMPLETED	0	2024-11-24 19:15:11.741	9.9s	1.7s	162.0%	79.1 MB	1.2 GB	19.9 MB	7.1 MB	1.7	79.1
pyorthoani_8thread/D5_pyorthoani_8thread_trial3/trace.txt	D5_pyorthoani_8thread_trial3	1411	07/dfdb80	31184519	pyorthoani (1411)	COMPLETED	0	2024-11-24 19:15:11.761	9.8s	1.8s	188.7%	81 MB	1.1 GB	18.2 MB	6.3 MB	1.8	81.0
pyorthoani_8thread/D5_pyorthoani_8thread_trial3/trace.txt	D5_pyorthoani_8thread_trial3	1394	6f/53ebe6	31184520	pyorthoani (1394)	COMPLETED	0	2024-11-24 19:15:11.779	9.8s	1.9s	212.9%	95.2 MB	1.5 GB	19.9 MB	7.2 MB	1.9	95.2
pyorthoani_8thread/D5_pyorthoani_8thread_trial3/trace.txt	D5_pyorthoani_8thread_trial3	1395	0f/9b9ca4	31184521	pyorthoani (1395)	COMPLETED	0	2024-11-24 19:15:11.798	9.8s	2s	252.9%	82.1 MB	1.1 GB	18.1 MB	6.3 MB	2.0	82.1
pyorthoani_8thread/D5_pyorthoani_8thread_trial3/trace.txt	D5_pyorthoani_8thread_trial3	1415	6c/23ae33	31184522	pyorthoani (1415)	COMPLETED	0	2024-11-24 19:15:11.817	9.8s	1.7s	189.6%	107 MB	1.4 GB	18.6 MB	6.6 MB	1.7	107.0
pyorthoani_8thread/D5_pyorthoani_8thread_trial3/trace.txt	D5_pyorthoani_8thread_trial3	1396	87/8ed6e9	31184523	pyorthoani (1396)	COMPLETED	0	2024-11-24 19:15:11.835	9.8s	1.7s	203.2%	108 MB	1.2 GB	17.9 MB	6.2 MB	1.7	108.0
pyorthoani_8thread/D5_pyorthoani_8thread_trial3/trace.txt	D5_pyorthoani_8thread_trial3	1397	e7/c79b22	31184524	pyorthoani (1397)	COMPLETED	0	2024-11-24 19:15:11.854	9.8s	2.3s	215.1%	111.9 MB	1.7 GB	25.9 MB	10 MB	2.3	111.9
pyorthoani_8thread/D5_pyorthoani_8thread_trial3/trace.txt	D5_pyorthoani_8thread_trial3	1398	18/69727c	31184525	pyorthoani (1398)	COMPLETED	0	2024-11-24 19:15:11.874	9.8s	2.1s	217.0%	53.9 MB	381.1 MB	22.3 MB	8.3 MB	2.1	53.9
pyorthoani_8thread/D5_pyorthoani_8thread_trial3/trace.txt	D5_pyorthoani_8thread_trial3	1399	e0/f5a2cf	31184526	pyorthoani (1399)	COMPLETED	0	2024-11-24 19:15:11.894	9.8s	1.7s	169.5%	76.9 MB	1.1 GB	18.7 MB	6.5 MB	1.7	76.9
pyorthoani_8thread/D5_pyorthoani_8thread_trial3/trace.txt	D5_pyorthoani_8thread_trial3	1400	e3/8ef92d	31184527	pyorthoani (1400)	COMPLETED	0	2024-11-24 19:15:11.914	9.7s	1.8s	180.6%	69.7 MB	381.9 MB	19.1 MB	6.8 MB	1.8	69.7
pyorthoani_8thread/D5_pyorthoani_8thread_trial3/trace.txt	D5_pyorthoani_8thread_trial3	1401	82/1c6ac7	31184528	pyorthoani (1401)	COMPLETED	0	2024-11-24 19:15:11.932	9.7s	1.9s	200.5%	96.2 MB	1.3 GB	21.6 MB	7.9 MB	1.9	96.2
pyorthoani_8thread/D5_pyorthoani_8thread_trial3/trace.txt	D5_pyorthoani_8thread_trial3	1402	f2/00f091	31184529	pyorthoani (1402)	COMPLETED	0	2024-11-24 19:15:11.951	9.7s	2.3s	254.5%	114.5 MB	1.6 GB	22.1 MB	8.4 MB	2.3	114.5
pyorthoani_8thread/D5_pyorthoani_8thread_trial3/trace.txt	D5_pyorthoani_8thread_trial3	1404	69/ba86a1	31184531	pyorthoani (1404)	COMPLETED	0	2024-11-24 19:15:11.988	9.7s	2.2s	253.9%	69.3 MB	382.5 MB	21.5 MB	8 MB	2.2	69.3
pyorthoani_8thread/D5_pyorthoani_8thread_trial3/trace.txt	D5_pyorthoani_8thread_trial3	1403	5e/87c359	31184530	pyorthoani (1403)	COMPLETED	0	2024-11-24 19:15:11.969	9.7s	1.8s	198.6%	100.1 MB	1.3 GB	20.1 MB	7.3 MB	1.8	100.1
pyorthoani_8thread/D5_pyorthoani_8thread_trial3/trace.txt	D5_pyorthoani_8thread_trial3	1405	8b/5f1b9b	31184532	pyorthoani (1405)	COMPLETED	0	2024-11-24 19:15:12.006	9.7s	2.1s	231.2%	67.4 MB	1.3 GB	21.5 MB	7.9 MB	2.1	67.4
pyorthoani_8thread/D5_pyorthoani_8thread_trial3/trace.txt	D5_pyorthoani_8thread_trial3	1407	39/76c328	31184534	pyorthoani (1407)	COMPLETED	0	2024-11-24 19:15:12.044	9.7s	2.7s	293.1%	112.3 MB	1.3 GB	21.1 MB	8.1 MB	2.7	112.3
pyorthoani_8thread/D5_pyorthoani_8thread_trial3/trace.txt	D5_pyorthoani_8thread_trial3	1406	6f/da1726	31184533	pyorthoani (1406)	COMPLETED	0	2024-11-24 19:15:12.026	9.7s	2s	224.1%	79.5 MB	1.1 GB	21.2 MB	7.7 MB	2.0	79.5
pyorthoani_8thread/D5_pyorthoani_8thread_trial3/trace.txt	D5_pyorthoani_8thread_trial3	1409	19/c3f421	31184535	pyorthoani (1409)	COMPLETED	0	2024-11-24 19:15:12.063	9.6s	1.9s	190.6%	80.4 MB	1.2 GB	20.8 MB	7.6 MB	1.9	80.4
pyorthoani_8thread/D5_pyorthoani_8thread_trial3/trace.txt	D5_pyorthoani_8thread_trial3	1410	1e/565b4b	31184537	pyorthoani (1410)	COMPLETED	0	2024-11-24 19:15:12.100	9.6s	1.9s	202.0%	78.4 MB	1.1 GB	20.5 MB	7.4 MB	1.9	78.4
pyorthoani_8thread/D5_pyorthoani_8thread_trial3/trace.txt	D5_pyorthoani_8thread_trial3	1408	c3/0b3e7d	31184536	pyorthoani (1408)	COMPLETED	0	2024-11-24 19:15:12.082	9.6s	1.7s	208.7%	102.9 MB	1.1 GB	16.9 MB	5.7 MB	1.7	102.9
pyorthoani_8thread/D5_pyorthoani_8thread_trial3/trace.txt	D5_pyorthoani_8thread_trial3	1412	8d/282db9	31184538	pyorthoani (1412)	COMPLETED	0	2024-11-24 19:15:12.118	9.6s	1.5s	166.5%	103 MB	1.2 GB	15.2 MB	4.9 MB	1.5	103.0
pyorthoani_8thread/D5_pyorthoani_8thread_trial3/trace.txt	D5_pyorthoani_8thread_trial3	1413	f3/1045f5	31184539	pyorthoani (1413)	COMPLETED	0	2024-11-24 19:15:12.136	9.6s	2.1s	245.9%	76 MB	1.2 GB	22.3 MB	8.3 MB	2.1	76.0
pyorthoani_8thread/D5_pyorthoani_8thread_trial3/trace.txt	D5_pyorthoani_8thread_trial3	1414	ac/827c02	31184540	pyorthoani (1414)	COMPLETED	0	2024-11-24 19:15:12.155	9.6s	1.7s	172.4%	81.7 MB	1.1 GB	18 MB	6.2 MB	1.7	81.7
pyorthoani_8thread/D5_pyorthoani_8thread_trial3/trace.txt	D5_pyorthoani_8thread_trial3	1416	75/7285fe	31184541	pyorthoani (1416)	COMPLETED	0	2024-11-24 19:15:12.174	9.6s	2.1s	197.6%	41 MB	332.5 MB	22.4 MB	8.3 MB	2.1	41.0
pyorthoani_8thread/D5_pyorthoani_8thread_trial3/trace.txt	D5_pyorthoani_8thread_trial3	1417	00/edd602	31184542	pyorthoani (1417)	COMPLETED	0	2024-11-24 19:15:12.193	9.6s	2s	196.2%	41.1 MB	332.5 MB	19.6 MB	7 MB	2.0	41.1
pyorthoani_8thread/D5_pyorthoani_8thread_trial3/trace.txt	D5_pyorthoani_8thread_trial3	1418	85/9b0b94	31184543	pyorthoani (1418)	COMPLETED	0	2024-11-24 19:15:12.211	9.6s	2.2s	212.1%	41.3 MB	332.5 MB	20.5 MB	7.4 MB	2.2	41.3
pyorthoani_8thread/D5_pyorthoani_8thread_trial3/trace.txt	D5_pyorthoani_8thread_trial3	1419	2e/b19bec	31184544	pyorthoani (1419)	COMPLETED	0	2024-11-24 19:15:12.233	9.5s	1.8s	170.4%	71.2 MB	381.9 MB	20.1 MB	7.3 MB	1.8	71.2
pyorthoani_8thread/D5_pyorthoani_8thread_trial3/trace.txt	D5_pyorthoani_8thread_trial3	1420	95/5d1fc3	31184545	pyorthoani (1420)	COMPLETED	0	2024-11-24 19:15:12.251	9.5s	2s	220.0%	82.6 MB	1.2 GB	19.7 MB	7.2 MB	2.0	82.6
pyorthoani_8thread/D5_pyorthoani_8thread_trial3/trace.txt	D5_pyorthoani_8thread_trial3	1421	70/75cdc8	31184546	pyorthoani (1421)	COMPLETED	0	2024-11-24 19:15:12.272	9.5s	2.2s	188.4%	67.3 MB	1.3 GB	21.3 MB	7.8 MB	2.2	67.3
pyorthoani_8thread/D5_pyorthoani_8thread_trial3/trace.txt	D5_pyorthoani_8thread_trial3	1424	b5/86fcd7	31184548	pyorthoani (1424)	COMPLETED	0	2024-11-24 19:15:12.309	9.5s	2.1s	243.8%	68.6 MB	381.7 MB	21.9 MB	8.1 MB	2.1	68.6
pyorthoani_8thread/D5_pyorthoani_8thread_trial3/trace.txt	D5_pyorthoani_8thread_trial3	1422	bf/844f1b	31184547	pyorthoani (1422)	COMPLETED	0	2024-11-24 19:15:12.291	9.5s	2.1s	208.7%	41.1 MB	332.5 MB	19.6 MB	7 MB	2.1	41.1
pyorthoani_8thread/D5_pyorthoani_8thread_trial3/trace.txt	D5_pyorthoani_8thread_trial3	1423	bf/a3b444	31184549	pyorthoani (1423)	COMPLETED	0	2024-11-24 19:15:12.329	9.5s	1.6s	193.5%	106.4 MB	1.2 GB	15.9 MB	5.3 MB	1.6	106.4
pyorthoani_8thread/D5_pyorthoani_8thread_trial3/trace.txt	D5_pyorthoani_8thread_trial3	1426	f1/38535d	31184550	pyorthoani (1426)	COMPLETED	0	2024-11-24 19:15:12.347	9.5s	1.8s	168.9%	40.9 MB	332.5 MB	20.3 MB	7.3 MB	1.8	40.9
pyorthoani_8thread/D5_pyorthoani_8thread_trial3/trace.txt	D5_pyorthoani_8thread_trial3	1427	a1/160927	31184552	pyorthoani (1427)	COMPLETED	0	2024-11-24 19:15:12.383	9.4s	2.3s	228.1%	113.4 MB	1.7 GB	25.2 MB	9.8 MB	2.3	113.4
pyorthoani_8thread/D5_pyorthoani_8thread_trial3/trace.txt	D5_pyorthoani_8thread_trial3	1446	b7/c832f6	31184553	pyorthoani (1446)	COMPLETED	0	2024-11-24 19:15:12.403	9.4s	2.3s	289.3%	109.5 MB	1.9 GB	18.2 MB	6.3 MB	2.3	109.5
pyorthoani_8thread/D5_pyorthoani_8thread_trial3/trace.txt	D5_pyorthoani_8thread_trial3	1425	7b/2d9cf6	31184551	pyorthoani (1425)	COMPLETED	0	2024-11-24 19:15:12.365	9.4s	1.8s	218.3%	96.9 MB	1.2 GB	18.1 MB	6.3 MB	1.8	96.9
pyorthoani_8thread/D5_pyorthoani_8thread_trial3/trace.txt	D5_pyorthoani_8thread_trial3	1429	08/1e93dc	31184555	pyorthoani (1429)	COMPLETED	0	2024-11-24 19:15:12.444	9.4s	2.5s	245.2%	110.3 MB	1.2 GB	26.7 MB	10.5 MB	2.5	110.3
pyorthoani_8thread/D5_pyorthoani_8thread_trial3/trace.txt	D5_pyorthoani_8thread_trial3	1428	a5/350c23	31184554	pyorthoani (1428)	COMPLETED	0	2024-11-24 19:15:12.425	9.4s	1.9s	184.7%	80.6 MB	1.2 GB	16.7 MB	5.6 MB	1.9	80.6
pyorthoani_8thread/D5_pyorthoani_8thread_trial3/trace.txt	D5_pyorthoani_8thread_trial3	1431	26/37f05d	31184557	pyorthoani (1431)	COMPLETED	0	2024-11-24 19:15:12.481	9.4s	2s	203.5%	64.3 MB	381.5 MB	23.9 MB	9 MB	2.0	64.3
pyorthoani_8thread/D5_pyorthoani_8thread_trial3/trace.txt	D5_pyorthoani_8thread_trial3	1430	0d/10ae96	31184556	pyorthoani (1430)	COMPLETED	0	2024-11-24 19:15:12.462	9.4s	2.1s	186.9%	100.9 MB	975.4 MB	19.6 MB	7 MB	2.1	100.9
pyorthoani_8thread/D5_pyorthoani_8thread_trial3/trace.txt	D5_pyorthoani_8thread_trial3	1432	c3/57535b	31184558	pyorthoani (1432)	COMPLETED	0	2024-11-24 19:15:12.499	9.4s	2.8s	285.3%	82.7 MB	1.3 GB	26.7 MB	10.5 MB	2.8	82.7
pyorthoani_8thread/D5_pyorthoani_8thread_trial3/trace.txt	D5_pyorthoani_8thread_trial3	1433	34/42613d	31184559	pyorthoani (1433)	COMPLETED	0	2024-11-24 19:15:12.519	9.3s	1.8s	215.8%	105.1 MB	1.1 GB	17.8 MB	6.2 MB	1.8	105.1
pyorthoani_8thread/D5_pyorthoani_8thread_trial3/trace.txt	D5_pyorthoani_8thread_trial3	1434	7e/196321	31184560	pyorthoani (1434)	COMPLETED	0	2024-11-24 19:15:12.538	9.3s	1.7s	193.5%	106.8 MB	1.1 GB	18.1 MB	6.3 MB	1.7	106.8
pyorthoani_8thread/D5_pyorthoani_8thread_trial3/trace.txt	D5_pyorthoani_8thread_trial3	1435	3c/f83e28	31184561	pyorthoani (1435)	COMPLETED	0	2024-11-24 19:15:12.561	9.3s	1.8s	179.2%	76.2 MB	1.1 GB	18.5 MB	6.5 MB	1.8	76.2
pyorthoani_8thread/D5_pyorthoani_8thread_trial3/trace.txt	D5_pyorthoani_8thread_trial3	1441	ff/cdec10	31184564	pyorthoani (1441)	COMPLETED	0	2024-11-24 19:15:12.619	9.3s	1.7s	199.8%	81.8 MB	1.3 GB	18.1 MB	6.3 MB	1.7	81.8
pyorthoani_8thread/D5_pyorthoani_8thread_trial3/trace.txt	D5_pyorthoani_8thread_trial3	1436	3a/ae6ea5	31184562	pyorthoani (1436)	COMPLETED	0	2024-11-24 19:15:12.580	9.3s	2.1s	266.9%	79.7 MB	1.2 GB	21.3 MB	7.7 MB	2.1	79.7
pyorthoani_8thread/D5_pyorthoani_8thread_trial3/trace.txt	D5_pyorthoani_8thread_trial3	1437	f7/4f1eca	31184563	pyorthoani (1437)	COMPLETED	0	2024-11-24 19:15:12.600	9.3s	1.8s	206.3%	107.4 MB	1.2 GB	20 MB	7.2 MB	1.8	107.4
pyorthoani_8thread/D5_pyorthoani_8thread_trial3/trace.txt	D5_pyorthoani_8thread_trial3	1442	d9/19ec7f	31184565	pyorthoani (1442)	COMPLETED	0	2024-11-24 19:15:12.638	9.3s	1.8s	199.0%	97.3 MB	1.1 GB	19.4 MB	6.9 MB	1.8	97.3
pyorthoani_8thread/D5_pyorthoani_8thread_trial3/trace.txt	D5_pyorthoani_8thread_trial3	1440	12/f008fd	31184566	pyorthoani (1440)	COMPLETED	0	2024-11-24 19:15:12.658	9.3s	2s	208.6%	41.1 MB	332.5 MB	21.6 MB	7.9 MB	2.0	41.1
pyorthoani_8thread/D5_pyorthoani_8thread_trial3/trace.txt	D5_pyorthoani_8thread_trial3	1438	05/dd40e2	31184568	pyorthoani (1438)	COMPLETED	0	2024-11-24 19:15:16.606	5.3s	1.6s	193.6%	107.8 MB	1.2 GB	18.8 MB	6.6 MB	1.6	107.8
pyorthoani_8thread/D5_pyorthoani_8thread_trial3/trace.txt	D5_pyorthoani_8thread_trial3	1439	3b/994766	31184567	pyorthoani (1439)	COMPLETED	0	2024-11-24 19:15:16.584	5.3s	1.7s	202.4%	108.4 MB	1.2 GB	19.8 MB	7.1 MB	1.7	108.4
pyorthoani_8thread/D5_pyorthoani_8thread_trial3/trace.txt	D5_pyorthoani_8thread_trial3	1443	50/9652fb	31184569	pyorthoani (1443)	COMPLETED	0	2024-11-24 19:15:16.628	5.3s	1.9s	253.6%	107.8 MB	1.2 GB	19 MB	6.7 MB	1.9	107.8
pyorthoani_8thread/D5_pyorthoani_8thread_trial3/trace.txt	D5_pyorthoani_8thread_trial3	1444	c2/455750	31184570	pyorthoani (1444)	COMPLETED	0	2024-11-24 19:15:16.649	5.3s	1.8s	216.7%	106.8 MB	1.2 GB	18.8 MB	6.7 MB	1.8	106.8
pyorthoani_8thread/D5_pyorthoani_8thread_trial3/trace.txt	D5_pyorthoani_8thread_trial3	1445	7a/1cd3f5	31184571	pyorthoani (1445)	COMPLETED	0	2024-11-24 19:15:16.671	5.3s	2.4s	222.7%	112.8 MB	1.6 GB	27.4 MB	10.6 MB	2.4	112.8
pyorthoani_8thread/D5_pyorthoani_8thread_trial3/trace.txt	D5_pyorthoani_8thread_trial3	1447	37/cf9ef6	31184572	pyorthoani (1447)	COMPLETED	0	2024-11-24 19:15:16.697	5.3s	2.2s	248.2%	41 MB	332.5 MB	23 MB	8.6 MB	2.2	41.0
pyorthoani_8thread/D5_pyorthoani_8thread_trial3/trace.txt	D5_pyorthoani_8thread_trial3	1466	34/858abf	31184573	pyorthoani (1466)	COMPLETED	0	2024-11-24 19:15:16.722	5.2s	1.7s	217.6%	108.6 MB	1.3 GB	17 MB	5.8 MB	1.7	108.6
pyorthoani_8thread/D5_pyorthoani_8thread_trial3/trace.txt	D5_pyorthoani_8thread_trial3	1449	0a/331929	31184575	pyorthoani (1449)	COMPLETED	0	2024-11-24 19:15:16.765	5.2s	1.7s	199.4%	106.1 MB	1.2 GB	16.4 MB	5.5 MB	1.7	106.1
pyorthoani_8thread/D5_pyorthoani_8thread_trial3/trace.txt	D5_pyorthoani_8thread_trial3	1450	9f/9f6d63	31184576	pyorthoani (1450)	COMPLETED	0	2024-11-24 19:15:16.788	5.2s	1.6s	169.2%	80.1 MB	1.1 GB	15.6 MB	5.1 MB	1.6	80.1
pyorthoani_8thread/D5_pyorthoani_8thread_trial3/trace.txt	D5_pyorthoani_8thread_trial3	1451	81/139893	31184577	pyorthoani (1451)	COMPLETED	0	2024-11-24 19:15:16.811	5.2s	2s	218.8%	54.7 MB	381.1 MB	20.6 MB	7.5 MB	2.0	54.7
pyorthoani_8thread/D5_pyorthoani_8thread_trial3/trace.txt	D5_pyorthoani_8thread_trial3	1459	a1/6d9a91	31184585	pyorthoani (1459)	COMPLETED	0	2024-11-24 19:15:16.982	5s	1.4s	163.1%	41.1 MB	332.5 MB	15 MB	4.8 MB	1.4	41.1
pyorthoani_8thread/D5_pyorthoani_8thread_trial3/trace.txt	D5_pyorthoani_8thread_trial3	1461	fa/242894	31184587	pyorthoani (1461)	COMPLETED	0	2024-11-24 19:15:17.044	5s	2s	209.2%	67.5 MB	1.3 GB	19.5 MB	7 MB	2.0	67.5
pyorthoani_8thread/D5_pyorthoani_8thread_trial3/trace.txt	D5_pyorthoani_8thread_trial3	1448	b6/6cd86f	31184574	pyorthoani (1448)	COMPLETED	0	2024-11-24 19:15:16.743	9.8s	2.6s	248.2%	110.4 MB	1.2 GB	27.6 MB	10.9 MB	2.6	110.4
pyorthoani_8thread/D5_pyorthoani_8thread_trial3/trace.txt	D5_pyorthoani_8thread_trial3	1452	33/878d85	31184578	pyorthoani (1452)	COMPLETED	0	2024-11-24 19:15:16.833	9.7s	2.6s	301.4%	109.5 MB	1.3 GB	25.6 MB	9.8 MB	2.6	109.5
pyorthoani_8thread/D5_pyorthoani_8thread_trial3/trace.txt	D5_pyorthoani_8thread_trial3	1453	b4/cb4311	31184579	pyorthoani (1453)	COMPLETED	0	2024-11-24 19:15:16.854	9.7s	1.8s	202.5%	74.4 MB	382.8 MB	16.7 MB	5.6 MB	1.8	74.4
pyorthoani_8thread/D5_pyorthoani_8thread_trial3/trace.txt	D5_pyorthoani_8thread_trial3	1454	06/a0ef0a	31184580	pyorthoani (1454)	COMPLETED	0	2024-11-24 19:15:16.875	9.7s	2.1s	228.8%	41 MB	332.5 MB	21.7 MB	8.1 MB	2.1	41.0
pyorthoani_8thread/D5_pyorthoani_8thread_trial3/trace.txt	D5_pyorthoani_8thread_trial3	1455	52/fd7f51	31184581	pyorthoani (1455)	COMPLETED	0	2024-11-24 19:15:16.895	9.7s	2.1s	221.8%	66.8 MB	1.3 GB	22 MB	8.1 MB	2.1	66.8
pyorthoani_8thread/D5_pyorthoani_8thread_trial3/trace.txt	D5_pyorthoani_8thread_trial3	1456	bb/570f67	31184582	pyorthoani (1456)	COMPLETED	0	2024-11-24 19:15:16.916	9.7s	3.1s	304.0%	114 MB	1.7 GB	28.8 MB	11.4 MB	3.1	114.0
pyorthoani_8thread/D5_pyorthoani_8thread_trial3/trace.txt	D5_pyorthoani_8thread_trial3	1457	03/51bcba	31184583	pyorthoani (1457)	COMPLETED	0	2024-11-24 19:15:16.937	9.7s	2s	211.1%	41.1 MB	332.5 MB	21.2 MB	7.8 MB	2.0	41.1
pyorthoani_8thread/D5_pyorthoani_8thread_trial3/trace.txt	D5_pyorthoani_8thread_trial3	1458	4a/794ecb	31184584	pyorthoani (1458)	COMPLETED	0	2024-11-24 19:15:16.961	9.6s	2.9s	292.5%	40.8 MB	332.5 MB	27 MB	10.5 MB	2.9	40.8
pyorthoani_8thread/D5_pyorthoani_8thread_trial3/trace.txt	D5_pyorthoani_8thread_trial3	1460	1f/c1ec23	31184586	pyorthoani (1460)	COMPLETED	0	2024-11-24 19:15:17.019	9.6s	2.1s	249.3%	79.1 MB	1.2 GB	22.1 MB	8.3 MB	2.1	79.1
pyorthoani_8thread/D5_pyorthoani_8thread_trial3/trace.txt	D5_pyorthoani_8thread_trial3	1462	e1/601180	31184588	pyorthoani (1462)	COMPLETED	0	2024-11-24 19:15:17.064	9.5s	2.1s	212.1%	62.6 MB	381.5 MB	23.1 MB	8.7 MB	2.1	62.6
pyorthoani_8thread/D5_pyorthoani_8thread_trial3/trace.txt	D5_pyorthoani_8thread_trial3	1463	f8/0e0938	31184589	pyorthoani (1463)	COMPLETED	0	2024-11-24 19:15:17.091	9.5s	1.7s	209.9%	105.4 MB	1.1 GB	16.3 MB	5.4 MB	1.7	105.4
pyorthoani_8thread/D5_pyorthoani_8thread_trial3/trace.txt	D5_pyorthoani_8thread_trial3	1464	52/342672	31184590	pyorthoani (1464)	COMPLETED	0	2024-11-24 19:15:17.112	9.5s	1.8s	183.0%	72 MB	382.2 MB	18.2 MB	6.4 MB	1.8	72.0
pyorthoani_8thread/D5_pyorthoani_8thread_trial3/trace.txt	D5_pyorthoani_8thread_trial3	1465	be/4a9404	31184591	pyorthoani (1465)	COMPLETED	0	2024-11-24 19:15:17.140	9.5s	1.6s	167.6%	104.5 MB	1.2 GB	15.8 MB	5.2 MB	1.6	104.5
pyorthoani_8thread/D5_pyorthoani_8thread_trial3/trace.txt	D5_pyorthoani_8thread_trial3	1467	e7/4eee08	31184592	pyorthoani (1467)	COMPLETED	0	2024-11-24 19:15:17.161	9.5s	1.9s	198.2%	75.5 MB	1.2 GB	22.3 MB	8.3 MB	1.9	75.5
pyorthoani_8thread/D5_pyorthoani_8thread_trial3/trace.txt	D5_pyorthoani_8thread_trial3	1468	04/01dff1	31184593	pyorthoani (1468)	COMPLETED	0	2024-11-24 19:15:17.185	9.4s	2s	204.2%	68.9 MB	381.7 MB	21 MB	7.7 MB	2.0	68.9
pyorthoani_8thread/D5_pyorthoani_8thread_trial3/trace.txt	D5_pyorthoani_8thread_trial3	1469	51/0cd126	31184594	pyorthoani (1469)	COMPLETED	0	2024-11-24 19:15:17.206	9.4s	2.3s	217.8%	110.3 MB	1.7 GB	25.6 MB	9.8 MB	2.3	110.3
pyorthoani_8thread/D5_pyorthoani_8thread_trial3/trace.txt	D5_pyorthoani_8thread_trial3	1488	cc/a77669	31184595	pyorthoani (1488)	COMPLETED	0	2024-11-24 19:15:17.226	9.4s	1.8s	205.4%	101.9 MB	1.2 GB	19.7 MB	7 MB	1.8	101.9
pyorthoani_8thread/D5_pyorthoani_8thread_trial3/trace.txt	D5_pyorthoani_8thread_trial3	1470	16/1212fd	31184596	pyorthoani (1470)	COMPLETED	0	2024-11-24 19:15:17.264	9.4s	2.4s	236.4%	110 MB	1.6 GB	26 MB	10.1 MB	2.4	110.0
pyorthoani_8thread/D5_pyorthoani_8thread_trial3/trace.txt	D5_pyorthoani_8thread_trial3	1471	8e/d67572	31184597	pyorthoani (1471)	COMPLETED	0	2024-11-24 19:15:17.285	9.4s	1.6s	170.4%	102.6 MB	1.3 GB	16.1 MB	5.4 MB	1.6	102.6
pyorthoani_8thread/D5_pyorthoani_8thread_trial3/trace.txt	D5_pyorthoani_8thread_trial3	1472	32/eba7d8	31184598	pyorthoani (1472)	COMPLETED	0	2024-11-24 19:15:17.312	9.3s	1.8s	201.5%	82.9 MB	1.5 GB	19.1 MB	6.8 MB	1.8	82.9
pyorthoani_8thread/D5_pyorthoani_8thread_trial3/trace.txt	D5_pyorthoani_8thread_trial3	1473	21/2ee4da	31184599	pyorthoani (1473)	COMPLETED	0	2024-11-24 19:15:17.333	9.3s	1.8s	212.6%	78.6 MB	1.2 GB	18.5 MB	6.5 MB	1.8	78.6
pyorthoani_8thread/D5_pyorthoani_8thread_trial3/trace.txt	D5_pyorthoani_8thread_trial3	1474	46/8cc7b9	31184600	pyorthoani (1474)	COMPLETED	0	2024-11-24 19:15:17.381	9.3s	1.6s	161.0%	82.1 MB	1.3 GB	17.2 MB	5.9 MB	1.6	82.1
pyorthoani_8thread/D5_pyorthoani_8thread_trial3/trace.txt	D5_pyorthoani_8thread_trial3	1475	50/013e25	31184601	pyorthoani (1475)	COMPLETED	0	2024-11-24 19:15:17.402	9.3s	1.8s	220.5%	107 MB	1.2 GB	18.8 MB	6.7 MB	1.8	107.0
pyorthoani_8thread/D5_pyorthoani_8thread_trial3/trace.txt	D5_pyorthoani_8thread_trial3	1476	89/4876d1	31184602	pyorthoani (1476)	COMPLETED	0	2024-11-24 19:15:17.422	9.3s	2.1s	209.6%	41.4 MB	332.5 MB	23.3 MB	8.7 MB	2.1	41.4
pyorthoani_8thread/D5_pyorthoani_8thread_trial3/trace.txt	D5_pyorthoani_8thread_trial3	1477	8c/649ee4	31184603	pyorthoani (1477)	COMPLETED	0	2024-11-24 19:15:17.446	9.2s	1.6s	169.8%	107.4 MB	1.2 GB	16.9 MB	5.7 MB	1.6	107.4
pyorthoani_8thread/D5_pyorthoani_8thread_trial3/trace.txt	D5_pyorthoani_8thread_trial3	1478	c9/97a229	31184604	pyorthoani (1478)	COMPLETED	0	2024-11-24 19:15:17.477	9.2s	2.3s	246.0%	113.1 MB	1.8 GB	25.5 MB	9.9 MB	2.3	113.1
pyorthoani_8thread/D5_pyorthoani_8thread_trial3/trace.txt	D5_pyorthoani_8thread_trial3	1480	43/ebfd86	31184605	pyorthoani (1480)	COMPLETED	0	2024-11-24 19:15:17.499	9.2s	1.8s	198.8%	74.9 MB	1.2 GB	17.7 MB	6.1 MB	1.8	74.9
pyorthoani_8thread/D5_pyorthoani_8thread_trial3/trace.txt	D5_pyorthoani_8thread_trial3	1479	c9/75f5e9	31184606	pyorthoani (1479)	COMPLETED	0	2024-11-24 19:15:17.520	9.2s	1.7s	172.2%	107.3 MB	1.2 GB	17.4 MB	5.9 MB	1.7	107.3
pyorthoani_8thread/D5_pyorthoani_8thread_trial3/trace.txt	D5_pyorthoani_8thread_trial3	1482	ed/f9f06b	31184607	pyorthoani (1482)	COMPLETED	0	2024-11-24 19:15:17.542	9.2s	3s	307.4%	45.5 MB	333.9 MB	27.2 MB	10.6 MB	3.0	45.5
pyorthoani_8thread/D5_pyorthoani_8thread_trial3/trace.txt	D5_pyorthoani_8thread_trial3	1481	06/6d85aa	31184608	pyorthoani (1481)	COMPLETED	0	2024-11-24 19:15:17.562	9.1s	1.7s	213.9%	108.2 MB	1.2 GB	18.1 MB	6.3 MB	1.7	108.2
pyorthoani_8thread/D5_pyorthoani_8thread_trial3/trace.txt	D5_pyorthoani_8thread_trial3	1503	fe/ec5be1	31184609	pyorthoani (1503)	COMPLETED	0	2024-11-24 19:15:17.583	9.1s	3s	259.4%	111.1 MB	1.7 GB	29.4 MB	11.8 MB	3.0	111.1
pyorthoani_8thread/D5_pyorthoani_8thread_trial3/trace.txt	D5_pyorthoani_8thread_trial3	1483	fb/085393	31184610	pyorthoani (1483)	COMPLETED	0	2024-11-24 19:15:17.604	9.1s	2.2s	231.2%	62.5 MB	381.5 MB	22.8 MB	8.5 MB	2.2	62.5
pyorthoani_8thread/D5_pyorthoani_8thread_trial3/trace.txt	D5_pyorthoani_8thread_trial3	1485	d0/3dace4	31184612	pyorthoani (1485)	COMPLETED	0	2024-11-24 19:15:21.586	5.1s	1.8s	170.5%	80.5 MB	1.2 GB	20.3 MB	7.3 MB	1.8	80.5
pyorthoani_8thread/D5_pyorthoani_8thread_trial3/trace.txt	D5_pyorthoani_8thread_trial3	1484	14/9d26d5	31184611	pyorthoani (1484)	COMPLETED	0	2024-11-24 19:15:17.624	9.1s	1.6s	188.8%	41.1 MB	332.5 MB	16.4 MB	5.5 MB	1.6	41.1
pyorthoani_8thread/D5_pyorthoani_8thread_trial3/trace.txt	D5_pyorthoani_8thread_trial3	1486	ea/fe1182	31184613	pyorthoani (1486)	COMPLETED	0	2024-11-24 19:15:21.609	5.1s	1.8s	178.1%	41.1 MB	332.5 MB	18.9 MB	6.7 MB	1.8	41.1
pyorthoani_8thread/D5_pyorthoani_8thread_trial3/trace.txt	D5_pyorthoani_8thread_trial3	1487	31/b08540	31184614	pyorthoani (1487)	COMPLETED	0	2024-11-24 19:15:21.630	5.1s	1.7s	196.4%	108.3 MB	1.3 GB	17.9 MB	6.2 MB	1.7	108.3
pyorthoani_8thread/D5_pyorthoani_8thread_trial3/trace.txt	D5_pyorthoani_8thread_trial3	1489	ec/151cf1	31184615	pyorthoani (1489)	COMPLETED	0	2024-11-24 19:15:21.652	5.1s	1.8s	202.1%	81.8 MB	1.2 GB	17.9 MB	6.2 MB	1.8	81.8
pyorthoani_8thread/D5_pyorthoani_8thread_trial3/trace.txt	D5_pyorthoani_8thread_trial3	1490	a4/4f5e8f	31184616	pyorthoani (1490)	COMPLETED	0	2024-11-24 19:15:21.688	5.1s	1.8s	198.4%	86.4 MB	1.2 GB	19.1 MB	6.7 MB	1.8	86.4
pyorthoani_8thread/D5_pyorthoani_8thread_trial3/trace.txt	D5_pyorthoani_8thread_trial3	1491	d5/c46d66	31184617	pyorthoani (1491)	COMPLETED	0	2024-11-24 19:15:21.709	5s	1.5s	185.5%	40.9 MB	332.5 MB	15.3 MB	5 MB	1.5	40.9
pyorthoani_8thread/D5_pyorthoani_8thread_trial3/trace.txt	D5_pyorthoani_8thread_trial3	1492	9f/04781a	31184618	pyorthoani (1492)	COMPLETED	0	2024-11-24 19:15:21.733	5s	1.9s	187.3%	66.1 MB	381.5 MB	19.5 MB	7 MB	1.9	66.1
pyorthoani_8thread/D5_pyorthoani_8thread_trial3/trace.txt	D5_pyorthoani_8thread_trial3	1494	cc/7c774e	31184619	pyorthoani (1494)	COMPLETED	0	2024-11-24 19:15:21.753	9.8s	3.1s	293.8%	110.9 MB	1.7 GB	31.4 MB	12.6 MB	3.1	110.9
pyorthoani_8thread/D5_pyorthoani_8thread_trial3/trace.txt	D5_pyorthoani_8thread_trial3	1493	d9/3d224f	31184620	pyorthoani (1493)	COMPLETED	0	2024-11-24 19:15:21.775	9.8s	2.2s	223.9%	113 MB	1.7 GB	25 MB	9.7 MB	2.2	113.0
pyorthoani_8thread/D5_pyorthoani_8thread_trial3/trace.txt	D5_pyorthoani_8thread_trial3	1495	00/f4953f	31184621	pyorthoani (1495)	COMPLETED	0	2024-11-24 19:15:21.795	9.8s	1.9s	178.3%	41 MB	332.5 MB	21.1 MB	7.7 MB	1.9	41.0
pyorthoani_8thread/D5_pyorthoani_8thread_trial3/trace.txt	D5_pyorthoani_8thread_trial3	1496	0f/f10cfd	31184622	pyorthoani (1496)	COMPLETED	0	2024-11-24 19:15:21.816	9.8s	1.7s	199.9%	108.3 MB	1.2 GB	18.2 MB	6.4 MB	1.7	108.3
pyorthoani_8thread/D5_pyorthoani_8thread_trial3/trace.txt	D5_pyorthoani_8thread_trial3	1497	fa/e20bf5	31184623	pyorthoani (1497)	COMPLETED	0	2024-11-24 19:15:21.835	9.7s	1.8s	219.8%	107.8 MB	1.2 GB	18.8 MB	6.6 MB	1.8	107.8
pyorthoani_8thread/D5_pyorthoani_8thread_trial3/trace.txt	D5_pyorthoani_8thread_trial3	1498	12/72fac3	31184624	pyorthoani (1498)	COMPLETED	0	2024-11-24 19:15:21.855	9.7s	2.7s	277.3%	103.6 MB	1.1 GB	26.7 MB	10.5 MB	2.7	103.6
pyorthoani_8thread/D5_pyorthoani_8thread_trial3/trace.txt	D5_pyorthoani_8thread_trial3	1501	ef/74a7e6	31184625	pyorthoani (1501)	COMPLETED	0	2024-11-24 19:15:21.904	9.7s	2.1s	219.7%	54.6 MB	381.1 MB	22 MB	8.1 MB	2.1	54.6
pyorthoani_8thread/D5_pyorthoani_8thread_trial3/trace.txt	D5_pyorthoani_8thread_trial3	1502	d8/dd8796	31184626	pyorthoani (1502)	COMPLETED	0	2024-11-24 19:15:21.931	9.7s	2s	234.2%	76.1 MB	1.1 GB	18.9 MB	6.7 MB	2.0	76.1
pyorthoani_8thread/D5_pyorthoani_8thread_trial3/trace.txt	D5_pyorthoani_8thread_trial3	1500	dc/166817	31184627	pyorthoani (1500)	COMPLETED	0	2024-11-24 19:15:21.955	9.6s	1.8s	196.3%	79.6 MB	1.1 GB	17.7 MB	6.1 MB	1.8	79.6
pyorthoani_8thread/D5_pyorthoani_8thread_trial3/trace.txt	D5_pyorthoani_8thread_trial3	1499	93/4b304f	31184628	pyorthoani (1499)	COMPLETED	0	2024-11-24 19:15:21.978	9.6s	2.3s	244.5%	110.7 MB	1.6 GB	25.1 MB	9.6 MB	2.3	110.7
pyorthoani_8thread/D5_pyorthoani_8thread_trial3/trace.txt	D5_pyorthoani_8thread_trial3	1504	81/e71d96	31184629	pyorthoani (1504)	COMPLETED	0	2024-11-24 19:15:21.998	9.6s	2.1s	206.7%	58.1 MB	381.2 MB	23.7 MB	9 MB	2.1	58.1
pyorthoani_8thread/D5_pyorthoani_8thread_trial3/trace.txt	D5_pyorthoani_8thread_trial3	1505	46/d99c48	31184630	pyorthoani (1505)	COMPLETED	0	2024-11-24 19:15:22.017	9.6s	2.2s	275.9%	77.2 MB	1.1 GB	21.6 MB	8 MB	2.2	77.2
pyorthoani_8thread/D5_pyorthoani_8thread_trial3/trace.txt	D5_pyorthoani_8thread_trial3	1506	ea/5899db	31184631	pyorthoani (1506)	COMPLETED	0	2024-11-24 19:15:22.047	9.6s	2.2s	258.4%	70.8 MB	382 MB	23 MB	8.6 MB	2.2	70.8
pyorthoani_8thread/D5_pyorthoani_8thread_trial3/trace.txt	D5_pyorthoani_8thread_trial3	1507	ca/b900f8	31184632	pyorthoani (1507)	COMPLETED	0	2024-11-24 19:15:22.068	9.6s	2.2s	250.5%	74.4 MB	382.7 MB	22.1 MB	8.3 MB	2.2	74.4
pyorthoani_8thread/D5_pyorthoani_8thread_trial3/trace.txt	D5_pyorthoani_8thread_trial3	1509	61/b3de28	31184633	pyorthoani (1509)	COMPLETED	0	2024-11-24 19:15:22.090	9.5s	2s	240.0%	82.1 MB	1.1 GB	19.6 MB	7 MB	2.0	82.1
pyorthoani_8thread/D5_pyorthoani_8thread_trial3/trace.txt	D5_pyorthoani_8thread_trial3	1510	86/1e1267	31184635	pyorthoani (1510)	COMPLETED	0	2024-11-24 19:15:22.134	9.5s	1.9s	220.6%	81.7 MB	1.2 GB	19.3 MB	6.9 MB	1.9	81.7
pyorthoani_8thread/D5_pyorthoani_8thread_trial3/trace.txt	D5_pyorthoani_8thread_trial3	1511	63/ad7e04	31184636	pyorthoani (1511)	COMPLETED	0	2024-11-24 19:15:22.158	9.5s	2s	192.0%	41 MB	332.5 MB	22 MB	8.1 MB	2.0	41.0
pyorthoani_8thread/D5_pyorthoani_8thread_trial3/trace.txt	D5_pyorthoani_8thread_trial3	1529	9a/9e8d6d	31184637	pyorthoani (1529)	COMPLETED	0	2024-11-24 19:15:22.187	9.5s	1.9s	172.4%	54.6 MB	381.1 MB	20.8 MB	7.5 MB	1.9	54.6
pyorthoani_8thread/D5_pyorthoani_8thread_trial3/trace.txt	D5_pyorthoani_8thread_trial3	1512	b0/151c6e	31184638	pyorthoani (1512)	COMPLETED	0	2024-11-24 19:15:22.225	9.4s	1.8s	175.7%	62.4 MB	381.5 MB	20 MB	7.2 MB	1.8	62.4
pyorthoani_8thread/D5_pyorthoani_8thread_trial3/trace.txt	D5_pyorthoani_8thread_trial3	1513	4d/f3deb8	31184639	pyorthoani (1513)	COMPLETED	0	2024-11-24 19:15:22.251	9.4s	2.3s	234.2%	110.9 MB	1.7 GB	26.8 MB	10.4 MB	2.3	110.9
pyorthoani_8thread/D5_pyorthoani_8thread_trial3/trace.txt	D5_pyorthoani_8thread_trial3	1514	04/32ebe0	31184640	pyorthoani (1514)	COMPLETED	0	2024-11-24 19:15:22.273	9.4s	2.1s	229.0%	76.7 MB	1.1 GB	22.9 MB	8.5 MB	2.1	76.7
pyorthoani_8thread/D5_pyorthoani_8thread_trial3/trace.txt	D5_pyorthoani_8thread_trial3	1516	4f/7106bf	31184641	pyorthoani (1516)	COMPLETED	0	2024-11-24 19:15:22.354	9.3s	3s	274.7%	110.4 MB	1.7 GB	29.5 MB	11.7 MB	3.0	110.4
pyorthoani_8thread/D5_pyorthoani_8thread_trial3/trace.txt	D5_pyorthoani_8thread_trial3	1515	c0/2f784d	31184642	pyorthoani (1515)	COMPLETED	0	2024-11-24 19:15:22.375	9.3s	1.7s	186.1%	72.1 MB	382.2 MB	16.3 MB	5.4 MB	1.7	72.1
pyorthoani_8thread/D5_pyorthoani_8thread_trial3/trace.txt	D5_pyorthoani_8thread_trial3	1508	a0/6c3db5	31184634	pyorthoani (1508)	COMPLETED	0	2024-11-24 19:15:22.111	9.5s	2.1s	255.7%	62.9 MB	381.4 MB	19.7 MB	7 MB	2.1	62.9
pyorthoani_8thread/D5_pyorthoani_8thread_trial3/trace.txt	D5_pyorthoani_8thread_trial3	1517	89/a87c70	31184643	pyorthoani (1517)	COMPLETED	0	2024-11-24 19:15:22.399	9.3s	1.6s	191.1%	108.1 MB	1.2 GB	18 MB	6.3 MB	1.6	108.1
pyorthoani_8thread/D5_pyorthoani_8thread_trial3/trace.txt	D5_pyorthoani_8thread_trial3	1518	ab/98adeb	31184644	pyorthoani (1518)	COMPLETED	0	2024-11-24 19:15:22.427	9.2s	1.9s	184.2%	55.3 MB	381.2 MB	23 MB	8.6 MB	1.9	55.3
pyorthoani_8thread/D5_pyorthoani_8thread_trial3/trace.txt	D5_pyorthoani_8thread_trial3	1521	0f/e28aa0	31184646	pyorthoani (1521)	COMPLETED	0	2024-11-24 19:15:22.513	9.2s	1.9s	193.4%	53.7 MB	381.1 MB	21.3 MB	7.9 MB	1.9	53.7
pyorthoani_8thread/D5_pyorthoani_8thread_trial3/trace.txt	D5_pyorthoani_8thread_trial3	1519	74/86a123	31184645	pyorthoani (1519)	COMPLETED	0	2024-11-24 19:15:22.450	9.2s	1.7s	212.2%	108.1 MB	1.3 GB	16.6 MB	5.6 MB	1.7	108.1
pyorthoani_8thread/D5_pyorthoani_8thread_trial3/trace.txt	D5_pyorthoani_8thread_trial3	1523	14/133861	31184647	pyorthoani (1523)	COMPLETED	0	2024-11-24 19:15:22.548	9.1s	1.6s	157.1%	82.4 MB	1.1 GB	16.9 MB	5.7 MB	1.6	82.4
pyorthoani_8thread/D5_pyorthoani_8thread_trial3/trace.txt	D5_pyorthoani_8thread_trial3	1522	7d/62264c	31184648	pyorthoani (1522)	COMPLETED	0	2024-11-24 19:15:22.577	9.1s	1.8s	203.5%	96.6 MB	1.2 GB	19.1 MB	6.8 MB	1.8	96.6
pyorthoani_8thread/D5_pyorthoani_8thread_trial3/trace.txt	D5_pyorthoani_8thread_trial3	1525	63/3568a6	31184649	pyorthoani (1525)	COMPLETED	0	2024-11-24 19:15:22.648	9s	2.2s	254.1%	66.5 MB	381.5 MB	21.9 MB	8.2 MB	2.2	66.5
pyorthoani_8thread/D5_pyorthoani_8thread_trial3/trace.txt	D5_pyorthoani_8thread_trial3	1526	25/fb3f9b	31184650	pyorthoani (1526)	COMPLETED	0	2024-11-24 19:15:22.717	9s	2.2s	265.9%	41.3 MB	332.7 MB	20.5 MB	7.4 MB	2.2	41.3
pyorthoani_8thread/D5_pyorthoani_8thread_trial3/trace.txt	D5_pyorthoani_8thread_trial3	1524	d4/e84cc4	31184651	pyorthoani (1524)	COMPLETED	0	2024-11-24 19:15:22.759	8.9s	1.7s	170.7%	81.6 MB	1.2 GB	17.3 MB	5.9 MB	1.7	81.6
pyorthoani_8thread/D5_pyorthoani_8thread_trial3/trace.txt	D5_pyorthoani_8thread_trial3	1527	72/60e418	31184653	pyorthoani (1527)	COMPLETED	0	2024-11-24 19:15:22.821	8.9s	2.3s	260.6%	109.7 MB	1.7 GB	23.5 MB	8.9 MB	2.3	109.7
pyorthoani_8thread/D5_pyorthoani_8thread_trial3/trace.txt	D5_pyorthoani_8thread_trial3	1528	58/06d55a	31184652	pyorthoani (1528)	COMPLETED	0	2024-11-24 19:15:22.789	8.9s	1.8s	204.0%	81.7 MB	1.1 GB	19.2 MB	6.8 MB	1.8	81.7
pyorthoani_8thread/D5_pyorthoani_8thread_trial3/trace.txt	D5_pyorthoani_8thread_trial3	1530	cc/cbcda9	31184654	pyorthoani (1530)	COMPLETED	0	2024-11-24 19:15:22.873	8.8s	2.1s	225.3%	67.6 MB	1.3 GB	21.9 MB	8.1 MB	2.1	67.6
pyorthoani_8thread/D5_pyorthoani_8thread_trial3/trace.txt	D5_pyorthoani_8thread_trial3	1531	ee/5402bc	31184655	pyorthoani (1531)	COMPLETED	0	2024-11-24 19:15:22.990	8.7s	1.8s	154.2%	40.8 MB	332.5 MB	18.2 MB	6.3 MB	1.8	40.8
pyorthoani_8thread/D5_pyorthoani_8thread_trial3/trace.txt	D5_pyorthoani_8thread_trial3	1532	70/a60985	31184656	pyorthoani (1532)	COMPLETED	0	2024-11-24 19:15:23.040	8.7s	2s	205.9%	41.1 MB	332.5 MB	17.5 MB	6 MB	2.0	41.1
pyorthoani_8thread/D5_pyorthoani_8thread_trial3/trace.txt	D5_pyorthoani_8thread_trial3	1533	05/a4d3bf	31184657	pyorthoani (1533)	COMPLETED	0	2024-11-24 19:15:23.075	8.7s	1.9s	231.4%	101.2 MB	1.2 GB	19.9 MB	7.1 MB	1.9	101.2
pyorthoani_8thread/D5_pyorthoani_8thread_trial3/trace.txt	D5_pyorthoani_8thread_trial3	1550	68/f18813	31184658	pyorthoani (1550)	COMPLETED	0	2024-11-24 19:15:23.134	8.6s	2.5s	252.7%	111.1 MB	1.3 GB	27.3 MB	10.8 MB	2.5	111.1
pyorthoani_8thread/D5_pyorthoani_8thread_trial3/trace.txt	D5_pyorthoani_8thread_trial3	1552	42/031c6b	31184659	pyorthoani (1552)	COMPLETED	0	2024-11-24 19:15:23.160	8.6s	2s	201.6%	41.1 MB	332.5 MB	20.8 MB	7.6 MB	2.0	41.1
pyorthoani_8thread/D5_pyorthoani_8thread_trial3/trace.txt	D5_pyorthoani_8thread_trial3	1534	e0/21a83f	31184660	pyorthoani (1534)	COMPLETED	0	2024-11-24 19:15:23.222	8.5s	2.2s	237.6%	62.2 MB	381.5 MB	22.3 MB	8.4 MB	2.2	62.2
pyorthoani_8thread/D5_pyorthoani_8thread_trial3/trace.txt	D5_pyorthoani_8thread_trial3	1535	21/036197	31184661	pyorthoani (1535)	COMPLETED	0	2024-11-24 19:15:23.279	8.5s	1.9s	214.7%	103.8 MB	1.1 GB	19.9 MB	7.2 MB	1.9	103.8
pyorthoani_8thread/D5_pyorthoani_8thread_trial3/trace.txt	D5_pyorthoani_8thread_trial3	1537	4b/e2ea82	31184662	pyorthoani (1537)	COMPLETED	0	2024-11-24 19:15:23.333	8.4s	1.8s	225.0%	108.1 MB	1.3 GB	19.3 MB	6.8 MB	1.8	108.1
pyorthoani_8thread/D5_pyorthoani_8thread_trial3/trace.txt	D5_pyorthoani_8thread_trial3	1536	ef/831ae0	31184663	pyorthoani (1536)	COMPLETED	0	2024-11-24 19:15:23.394	8.4s	1.8s	202.0%	81.6 MB	1.1 GB	19.1 MB	6.8 MB	1.8	81.6
pyorthoani_8thread/D5_pyorthoani_8thread_trial3/trace.txt	D5_pyorthoani_8thread_trial3	1539	a0/4658bd	31184664	pyorthoani (1539)	COMPLETED	0	2024-11-24 19:15:23.464	8.3s	1.7s	182.5%	99.9 MB	1.1 GB	17.4 MB	6 MB	1.7	99.9
pyorthoani_8thread/D5_pyorthoani_8thread_trial3/trace.txt	D5_pyorthoani_8thread_trial3	1538	1e/25510b	31184665	pyorthoani (1538)	COMPLETED	0	2024-11-24 19:15:23.541	8.2s	1.5s	175.0%	41.1 MB	332.5 MB	15.9 MB	5.2 MB	1.5	41.1
pyorthoani_8thread/D5_pyorthoani_8thread_trial3/trace.txt	D5_pyorthoani_8thread_trial3	1540	a8/1ee307	31184666	pyorthoani (1540)	COMPLETED	0	2024-11-24 19:15:23.585	8.2s	2.3s	228.3%	109.8 MB	1.6 GB	24.3 MB	9.2 MB	2.3	109.8
pyorthoani_8thread/D5_pyorthoani_8thread_trial3/trace.txt	D5_pyorthoani_8thread_trial3	1542	b0/10dd6c	31184667	pyorthoani (1542)	COMPLETED	0	2024-11-24 19:15:23.657	8.1s	1.7s	187.1%	105.7 MB	1.2 GB	18.1 MB	6.3 MB	1.7	105.7
pyorthoani_8thread/D5_pyorthoani_8thread_trial3/trace.txt	D5_pyorthoani_8thread_trial3	1541	40/5a166c	31184668	pyorthoani (1541)	COMPLETED	0	2024-11-24 19:15:23.709	8.1s	1.7s	177.0%	100.9 MB	1.2 GB	17.8 MB	6.2 MB	1.7	100.9
pyorthoani_8thread/D5_pyorthoani_8thread_trial3/trace.txt	D5_pyorthoani_8thread_trial3	1543	48/aff036	31184669	pyorthoani (1543)	COMPLETED	0	2024-11-24 19:15:23.805	8s	2.1s	238.1%	69.8 MB	381.9 MB	21.6 MB	7.9 MB	2.1	69.8
pyorthoani_8thread/D5_pyorthoani_8thread_trial3/trace.txt	D5_pyorthoani_8thread_trial3	1544	24/25be7c	31184670	pyorthoani (1544)	COMPLETED	0	2024-11-24 19:15:23.853	7.9s	2s	242.3%	77.4 MB	1.1 GB	19.1 MB	6.8 MB	2.0	77.4
pyorthoani_8thread/D5_pyorthoani_8thread_trial3/trace.txt	D5_pyorthoani_8thread_trial3	1545	42/1af5f2	31184671	pyorthoani (1545)	COMPLETED	0	2024-11-24 19:15:23.886	7.9s	1.8s	263.3%	108.3 MB	1.2 GB	16.7 MB	5.6 MB	1.8	108.3
pyorthoani_8thread/D5_pyorthoani_8thread_trial3/trace.txt	D5_pyorthoani_8thread_trial3	1546	da/340bdc	31184672	pyorthoani (1546)	COMPLETED	0	2024-11-24 19:15:23.917	7.9s	2.4s	261.4%	111.3 MB	1.6 GB	24.4 MB	9.3 MB	2.4	111.3
pyorthoani_8thread/D5_pyorthoani_8thread_trial3/trace.txt	D5_pyorthoani_8thread_trial3	1564	16/ce668e	31184673	pyorthoani (1564)	COMPLETED	0	2024-11-24 19:15:23.966	7.8s	1.8s	188.5%	76.6 MB	1.2 GB	19.8 MB	7.1 MB	1.8	76.6
pyorthoani_8thread/D5_pyorthoani_8thread_trial3/trace.txt	D5_pyorthoani_8thread_trial3	1520	b9/14f60c	31184674	pyorthoani (1520)	COMPLETED	0	2024-11-24 19:15:24.009	7.8s	1.7s	182.9%	77.3 MB	1.1 GB	16 MB	5.3 MB	1.7	77.3
pyorthoani_8thread/D5_pyorthoani_8thread_trial3/trace.txt	D5_pyorthoani_8thread_trial3	1547	d3/a46f82	31184675	pyorthoani (1547)	COMPLETED	0	2024-11-24 19:15:24.051	7.8s	2.3s	238.0%	112.4 MB	1.6 GB	24.7 MB	9.4 MB	2.3	112.4
pyorthoani_8thread/D5_pyorthoani_8thread_trial3/trace.txt	D5_pyorthoani_8thread_trial3	1548	a6/c96ce5	31184676	pyorthoani (1548)	COMPLETED	0	2024-11-24 19:15:24.117	7.7s	2s	216.4%	41.2 MB	332.5 MB	20.3 MB	7.4 MB	2.0	41.2
pyorthoani_8thread/D5_pyorthoani_8thread_trial3/trace.txt	D5_pyorthoani_8thread_trial3	1551	9d/d1300e	31184677	pyorthoani (1551)	COMPLETED	0	2024-11-24 19:15:24.159	7.7s	1.9s	186.8%	54.8 MB	381.1 MB	21 MB	7.7 MB	1.9	54.8
pyorthoani_8thread/D5_pyorthoani_8thread_trial3/trace.txt	D5_pyorthoani_8thread_trial3	1549	ae/0bb2eb	31184678	pyorthoani (1549)	COMPLETED	0	2024-11-24 19:15:24.240	7.6s	1.9s	209.7%	99.2 MB	1.2 GB	18.9 MB	6.7 MB	1.9	99.2
pyorthoani_8thread/D5_pyorthoani_8thread_trial3/trace.txt	D5_pyorthoani_8thread_trial3	1555	e8/6dc2f0	31184680	pyorthoani (1555)	COMPLETED	0	2024-11-24 19:15:26.604	5.2s	2s	192.5%	75.6 MB	1.2 GB	19.8 MB	7.1 MB	2.0	75.6
pyorthoani_8thread/D5_pyorthoani_8thread_trial3/trace.txt	D5_pyorthoani_8thread_trial3	1553	ff/ac5efa	31184681	pyorthoani (1553)	COMPLETED	0	2024-11-24 19:15:26.626	5.2s	2.2s	210.2%	55.4 MB	381.2 MB	22.4 MB	8.4 MB	2.2	55.4
pyorthoani_8thread/D5_pyorthoani_8thread_trial3/trace.txt	D5_pyorthoani_8thread_trial3	1576	76/055f59	31184682	pyorthoani (1576)	COMPLETED	0	2024-11-24 19:15:26.649	5.2s	1.8s	237.1%	108.5 MB	1.3 GB	17.8 MB	6.1 MB	1.8	108.5
pyorthoani_8thread/D5_pyorthoani_8thread_trial3/trace.txt	D5_pyorthoani_8thread_trial3	1558	7c/f1552c	31184683	pyorthoani (1558)	COMPLETED	0	2024-11-24 19:15:26.681	5.2s	1.6s	179.4%	41.3 MB	332.5 MB	15.2 MB	4.9 MB	1.6	41.3
pyorthoani_8thread/D5_pyorthoani_8thread_trial3/trace.txt	D5_pyorthoani_8thread_trial3	1557	79/07c29f	31184684	pyorthoani (1557)	COMPLETED	0	2024-11-24 19:15:26.704	5.1s	1.6s	142.9%	101 MB	1.2 GB	16.2 MB	5.4 MB	1.6	101.0
pyorthoani_8thread/D5_pyorthoani_8thread_trial3/trace.txt	D5_pyorthoani_8thread_trial3	1559	36/d38905	31184686	pyorthoani (1559)	COMPLETED	0	2024-11-24 19:15:26.745	5.1s	1.8s	189.8%	77.1 MB	1.1 GB	19.2 MB	6.8 MB	1.8	77.1
pyorthoani_8thread/D5_pyorthoani_8thread_trial3/trace.txt	D5_pyorthoani_8thread_trial3	1556	27/cc811d	31184687	pyorthoani (1556)	COMPLETED	0	2024-11-24 19:15:26.767	5.1s	1.7s	185.5%	82 MB	1.3 GB	18.7 MB	6.5 MB	1.7	82.0
pyorthoani_8thread/D5_pyorthoani_8thread_trial3/trace.txt	D5_pyorthoani_8thread_trial3	1562	a8/cb625e	31184688	pyorthoani (1562)	COMPLETED	0	2024-11-24 19:15:26.788	5.1s	1.7s	187.0%	82.9 MB	1.3 GB	19.2 MB	6.8 MB	1.7	82.9
pyorthoani_8thread/D5_pyorthoani_8thread_trial3/trace.txt	D5_pyorthoani_8thread_trial3	1585	76/9ccd52	31184709	pyorthoani (1585)	COMPLETED	0	2024-11-24 19:15:27.288	4.6s	1.7s	174.1%	82.9 MB	1.2 GB	17.6 MB	6 MB	1.7	82.9
pyorthoani_8thread/D5_pyorthoani_8thread_trial3/trace.txt	D5_pyorthoani_8thread_trial3	1554	06/cbfdb5	31184679	pyorthoani (1554)	COMPLETED	0	2024-11-24 19:15:26.582	10s	1.8s	165.4%	69.9 MB	382 MB	20.4 MB	7.3 MB	1.8	69.9
pyorthoani_8thread/D5_pyorthoani_8thread_trial3/trace.txt	D5_pyorthoani_8thread_trial3	1560	0c/58ef37	31184685	pyorthoani (1560)	COMPLETED	0	2024-11-24 19:15:26.725	9.8s	2.3s	268.9%	114.6 MB	1.6 GB	22.7 MB	8.7 MB	2.3	114.6
pyorthoani_8thread/D5_pyorthoani_8thread_trial3/trace.txt	D5_pyorthoani_8thread_trial3	1563	80/a67467	31184689	pyorthoani (1563)	COMPLETED	0	2024-11-24 19:15:26.823	9.7s	2.2s	243.7%	69.1 MB	381.9 MB	22.6 MB	8.4 MB	2.2	69.1
pyorthoani_8thread/D5_pyorthoani_8thread_trial3/trace.txt	D5_pyorthoani_8thread_trial3	1565	f8/c0536b	31184690	pyorthoani (1565)	COMPLETED	0	2024-11-24 19:15:26.844	9.7s	2.2s	199.4%	62.5 MB	381.4 MB	20.5 MB	7.4 MB	2.2	62.5
pyorthoani_8thread/D5_pyorthoani_8thread_trial3/trace.txt	D5_pyorthoani_8thread_trial3	1566	dc/c8f525	31184691	pyorthoani (1566)	COMPLETED	0	2024-11-24 19:15:26.865	9.7s	1.9s	173.6%	107.6 MB	1.2 GB	18.5 MB	6.5 MB	1.9	107.6
pyorthoani_8thread/D5_pyorthoani_8thread_trial3/trace.txt	D5_pyorthoani_8thread_trial3	1567	66/a3570c	31184692	pyorthoani (1567)	COMPLETED	0	2024-11-24 19:15:26.886	9.7s	1.7s	167.2%	105.3 MB	1.3 GB	19.6 MB	7 MB	1.7	105.3
pyorthoani_8thread/D5_pyorthoani_8thread_trial3/trace.txt	D5_pyorthoani_8thread_trial3	1568	b5/d34780	31184693	pyorthoani (1568)	COMPLETED	0	2024-11-24 19:15:26.908	9.7s	1.8s	167.9%	68.3 MB	381.9 MB	17 MB	5.8 MB	1.8	68.3
pyorthoani_8thread/D5_pyorthoani_8thread_trial3/trace.txt	D5_pyorthoani_8thread_trial3	1569	55/2ea773	31184694	pyorthoani (1569)	COMPLETED	0	2024-11-24 19:15:26.928	9.7s	2.3s	239.8%	113.6 MB	1.6 GB	26 MB	10.1 MB	2.3	113.6
pyorthoani_8thread/D5_pyorthoani_8thread_trial3/trace.txt	D5_pyorthoani_8thread_trial3	1570	d7/deec23	31184695	pyorthoani (1570)	COMPLETED	0	2024-11-24 19:15:26.950	9.7s	1.6s	164.7%	101.5 MB	1.1 GB	17.6 MB	6.1 MB	1.6	101.5
pyorthoani_8thread/D5_pyorthoani_8thread_trial3/trace.txt	D5_pyorthoani_8thread_trial3	1571	51/e96335	31184696	pyorthoani (1571)	COMPLETED	0	2024-11-24 19:15:26.971	9.6s	2.2s	219.5%	41 MB	332.5 MB	23.4 MB	8.8 MB	2.2	41.0
pyorthoani_8thread/D5_pyorthoani_8thread_trial3/trace.txt	D5_pyorthoani_8thread_trial3	1573	f2/930c1f	31184697	pyorthoani (1573)	COMPLETED	0	2024-11-24 19:15:26.992	9.6s	2.9s	316.1%	113.4 MB	1.6 GB	23.8 MB	9.4 MB	2.9	113.4
pyorthoani_8thread/D5_pyorthoani_8thread_trial3/trace.txt	D5_pyorthoani_8thread_trial3	1572	7a/6a1405	31184698	pyorthoani (1572)	COMPLETED	0	2024-11-24 19:15:27.015	9.6s	1.7s	194.6%	105.9 MB	1.3 GB	17.2 MB	5.9 MB	1.7	105.9
pyorthoani_8thread/D5_pyorthoani_8thread_trial3/trace.txt	D5_pyorthoani_8thread_trial3	1574	8e/8cd758	31184699	pyorthoani (1574)	COMPLETED	0	2024-11-24 19:15:27.038	9.6s	1.8s	204.0%	82.4 MB	1.3 GB	19.9 MB	7.1 MB	1.8	82.4
pyorthoani_8thread/D5_pyorthoani_8thread_trial3/trace.txt	D5_pyorthoani_8thread_trial3	1575	ad/a7f7f8	31184700	pyorthoani (1575)	COMPLETED	0	2024-11-24 19:15:27.058	9.6s	2.4s	253.9%	113 MB	1.7 GB	26.2 MB	10.2 MB	2.4	113.0
pyorthoani_8thread/D5_pyorthoani_8thread_trial3/trace.txt	D5_pyorthoani_8thread_trial3	1577	83/00c12e	31184701	pyorthoani (1577)	COMPLETED	0	2024-11-24 19:15:27.078	9.6s	2.2s	221.2%	42.3 MB	332.5 MB	24.9 MB	9.6 MB	2.2	42.3
pyorthoani_8thread/D5_pyorthoani_8thread_trial3/trace.txt	D5_pyorthoani_8thread_trial3	1578	4d/865028	31184702	pyorthoani (1578)	COMPLETED	0	2024-11-24 19:15:27.099	9.5s	2.8s	294.6%	42.1 MB	332.5 MB	27.7 MB	10.9 MB	2.8	42.1
pyorthoani_8thread/D5_pyorthoani_8thread_trial3/trace.txt	D5_pyorthoani_8thread_trial3	1579	22/e30c9e	31184703	pyorthoani (1579)	COMPLETED	0	2024-11-24 19:15:27.120	9.5s	2.2s	240.7%	41.3 MB	332.5 MB	23.3 MB	8.8 MB	2.2	41.3
pyorthoani_8thread/D5_pyorthoani_8thread_trial3/trace.txt	D5_pyorthoani_8thread_trial3	1580	50/3b936f	31184704	pyorthoani (1580)	COMPLETED	0	2024-11-24 19:15:27.140	9.5s	1.9s	201.4%	73.3 MB	382.7 MB	20.1 MB	7.2 MB	1.9	73.3
pyorthoani_8thread/D5_pyorthoani_8thread_trial3/trace.txt	D5_pyorthoani_8thread_trial3	1581	23/e8b2a8	31184705	pyorthoani (1581)	COMPLETED	0	2024-11-24 19:15:27.182	9.5s	1.7s	208.7%	106.2 MB	1.3 GB	15.9 MB	5.3 MB	1.7	106.2
pyorthoani_8thread/D5_pyorthoani_8thread_trial3/trace.txt	D5_pyorthoani_8thread_trial3	1582	ac/0a9971	31184706	pyorthoani (1582)	COMPLETED	0	2024-11-24 19:15:27.204	9.5s	1.7s	181.8%	85.2 MB	1.2 GB	16.8 MB	5.7 MB	1.7	85.2
pyorthoani_8thread/D5_pyorthoani_8thread_trial3/trace.txt	D5_pyorthoani_8thread_trial3	1583	c3/3b8011	31184707	pyorthoani (1583)	COMPLETED	0	2024-11-24 19:15:27.247	9.4s	2.3s	246.7%	109.5 MB	1.8 GB	23 MB	8.6 MB	2.3	109.5
pyorthoani_8thread/D5_pyorthoani_8thread_trial3/trace.txt	D5_pyorthoani_8thread_trial3	1584	43/8c7cb3	31184708	pyorthoani (1584)	COMPLETED	0	2024-11-24 19:15:27.267	9.4s	2.4s	209.3%	111.4 MB	1.2 GB	27.4 MB	10.8 MB	2.4	111.4
pyorthoani_8thread/D5_pyorthoani_8thread_trial3/trace.txt	D5_pyorthoani_8thread_trial3	1587	3f/ea3883	31184710	pyorthoani (1587)	COMPLETED	0	2024-11-24 19:15:27.308	9.4s	2.2s	228.5%	67.7 MB	1.3 GB	21.9 MB	8.1 MB	2.2	67.7
pyorthoani_8thread/D5_pyorthoani_8thread_trial3/trace.txt	D5_pyorthoani_8thread_trial3	1588	9f/f22706	31184711	pyorthoani (1588)	COMPLETED	0	2024-11-24 19:15:27.329	9.4s	2s	232.1%	77.3 MB	1.2 GB	19.8 MB	7.1 MB	2.0	77.3
pyorthoani_8thread/D5_pyorthoani_8thread_trial3/trace.txt	D5_pyorthoani_8thread_trial3	1561	3d/be930b	31184712	pyorthoani (1561)	COMPLETED	0	2024-11-24 19:15:27.349	9.3s	1.9s	191.7%	40.9 MB	332.5 MB	19.7 MB	7.1 MB	1.9	40.9
pyorthoani_8thread/D5_pyorthoani_8thread_trial3/trace.txt	D5_pyorthoani_8thread_trial3	1586	aa/0ee4d0	31184713	pyorthoani (1586)	COMPLETED	0	2024-11-24 19:15:27.376	9.3s	2.3s	202.9%	110.8 MB	1.7 GB	26.3 MB	10.2 MB	2.3	110.8
pyorthoani_8thread/D5_pyorthoani_8thread_trial3/trace.txt	D5_pyorthoani_8thread_trial3	1590	1c/39d956	31184714	pyorthoani (1590)	COMPLETED	0	2024-11-24 19:15:27.397	9.3s	1.9s	200.0%	79.9 MB	1.2 GB	20.6 MB	7.5 MB	1.9	79.9
pyorthoani_8thread/D5_pyorthoani_8thread_trial3/trace.txt	D5_pyorthoani_8thread_trial3	1591	88/1799b6	31184715	pyorthoani (1591)	COMPLETED	0	2024-11-24 19:15:27.433	9.3s	2.2s	202.3%	69.9 MB	1.3 GB	24.6 MB	9.4 MB	2.2	69.9
pyorthoani_8thread/D5_pyorthoani_8thread_trial3/trace.txt	D5_pyorthoani_8thread_trial3	1589	c6/e4c9f9	31184717	pyorthoani (1589)	COMPLETED	0	2024-11-24 19:15:27.516	9.2s	1.8s	207.8%	78 MB	1.2 GB	18 MB	6.2 MB	1.8	78.0
pyorthoani_8thread/D5_pyorthoani_8thread_trial3/trace.txt	D5_pyorthoani_8thread_trial3	1593	27/431145	31184718	pyorthoani (1593)	COMPLETED	0	2024-11-24 19:15:27.541	9.2s	1.6s	174.7%	107.9 MB	1.3 GB	17 MB	5.8 MB	1.6	107.9
pyorthoani_8thread/D5_pyorthoani_8thread_trial3/trace.txt	D5_pyorthoani_8thread_trial3	1592	d5/ad3131	31184716	pyorthoani (1592)	COMPLETED	0	2024-11-24 19:15:27.473	9.2s	1.8s	186.1%	74.6 MB	1.1 GB	18.5 MB	6.5 MB	1.8	74.6
pyorthoani_8thread/D5_pyorthoani_8thread_trial3/trace.txt	D5_pyorthoani_8thread_trial3	1594	15/8e4b8f	31184719	pyorthoani (1594)	COMPLETED	0	2024-11-24 19:15:31.592	10s	1.9s	183.4%	67.5 MB	1.3 GB	20.9 MB	7.6 MB	1.9	67.5
pyorthoani_8thread/D5_pyorthoani_8thread_trial3/trace.txt	D5_pyorthoani_8thread_trial3	1595	4a/1ca893	31184720	pyorthoani (1595)	COMPLETED	0	2024-11-24 19:15:31.615	10s	1.7s	170.4%	94.6 MB	1.2 GB	19.1 MB	6.8 MB	1.7	94.6
pyorthoani_8thread/D5_pyorthoani_8thread_trial3/trace.txt	D5_pyorthoani_8thread_trial3	1596	05/8d2054	31184721	pyorthoani (1596)	COMPLETED	0	2024-11-24 19:15:31.638	9.9s	1.7s	164.2%	76 MB	1.1 GB	16.9 MB	5.7 MB	1.7	76.0
pyorthoani_8thread/D5_pyorthoani_8thread_trial3/trace.txt	D5_pyorthoani_8thread_trial3	1597	a0/97806d	31184722	pyorthoani (1597)	COMPLETED	0	2024-11-24 19:15:31.659	9.9s	1.6s	160.9%	81.2 MB	1.1 GB	17.1 MB	5.8 MB	1.6	81.2
pyorthoani_8thread/D5_pyorthoani_8thread_trial3/trace.txt	D5_pyorthoani_8thread_trial3	1600	7d/a9679e	31184723	pyorthoani (1600)	COMPLETED	0	2024-11-24 19:15:31.680	9.9s	2s	186.3%	41.2 MB	332.5 MB	23.4 MB	8.8 MB	2.0	41.2
pyorthoani_8thread/D5_pyorthoani_8thread_trial3/trace.txt	D5_pyorthoani_8thread_trial3	1598	6f/c3141a	31184724	pyorthoani (1598)	COMPLETED	0	2024-11-24 19:15:31.702	9.9s	1.8s	179.8%	77.6 MB	1.1 GB	20 MB	7.2 MB	1.8	77.6
pyorthoani_8thread/D5_pyorthoani_8thread_trial3/trace.txt	D5_pyorthoani_8thread_trial3	1599	05/ff0ba6	31184725	pyorthoani (1599)	COMPLETED	0	2024-11-24 19:15:31.723	9.9s	1.8s	181.1%	76.1 MB	1.2 GB	20.8 MB	7.5 MB	1.8	76.1
pyorthoani_8thread/D5_pyorthoani_8thread_trial3/trace.txt	D5_pyorthoani_8thread_trial3	1602	41/93e44f	31184726	pyorthoani (1602)	COMPLETED	0	2024-11-24 19:15:31.745	9.9s	1.5s	156.6%	98 MB	1.1 GB	15.2 MB	4.9 MB	1.5	98.0
pyorthoani_8thread/D5_pyorthoani_8thread_trial3/trace.txt	D5_pyorthoani_8thread_trial3	1601	b1/0d4ad1	31184727	pyorthoani (1601)	COMPLETED	0	2024-11-24 19:15:31.768	9.8s	1.9s	227.4%	76.6 MB	1.1 GB	18.7 MB	6.7 MB	1.9	76.6
pyorthoani_8thread/D5_pyorthoani_8thread_trial3/trace.txt	D5_pyorthoani_8thread_trial3	1603	b0/e45a5c	31184728	pyorthoani (1603)	COMPLETED	0	2024-11-24 19:15:31.792	9.8s	1.9s	220.5%	78.8 MB	1.2 GB	18.6 MB	6.6 MB	1.9	78.8
pyorthoani_8thread/D5_pyorthoani_8thread_trial3/trace.txt	D5_pyorthoani_8thread_trial3	1604	2c/89e526	31184729	pyorthoani (1604)	COMPLETED	0	2024-11-24 19:15:31.813	9.8s	1.8s	179.2%	66.2 MB	381.5 MB	18.7 MB	6.5 MB	1.8	66.2
pyorthoani_8thread/D5_pyorthoani_8thread_trial3/trace.txt	D5_pyorthoani_8thread_trial3	1605	6f/078524	31184730	pyorthoani (1605)	COMPLETED	0	2024-11-24 19:15:31.832	9.8s	2.4s	225.1%	110.1 MB	1.7 GB	26.4 MB	10.3 MB	2.4	110.1
pyorthoani_8thread/D5_pyorthoani_8thread_trial3/trace.txt	D5_pyorthoani_8thread_trial3	1606	99/86010e	31184731	pyorthoani (1606)	COMPLETED	0	2024-11-24 19:15:31.852	9.8s	2.3s	254.5%	110.4 MB	1.7 GB	24.5 MB	9.3 MB	2.3	110.4
pyorthoani_8thread/D5_pyorthoani_8thread_trial3/trace.txt	D5_pyorthoani_8thread_trial3	1607	42/4a1cd7	31184732	pyorthoani (1607)	COMPLETED	0	2024-11-24 19:15:31.872	9.8s	1.9s	180.5%	53.7 MB	381.1 MB	21.6 MB	7.9 MB	1.9	53.7
pyorthoani_8thread/D5_pyorthoani_8thread_trial3/trace.txt	D5_pyorthoani_8thread_trial3	1626	1f/dad0c8	31184733	pyorthoani (1626)	COMPLETED	0	2024-11-24 19:15:31.892	9.7s	1.8s	182.3%	74.7 MB	1.2 GB	19.7 MB	7 MB	1.8	74.7
pyorthoani_8thread/D5_pyorthoani_8thread_trial3/trace.txt	D5_pyorthoani_8thread_trial3	1628	6c/3f7710	31184734	pyorthoani (1628)	COMPLETED	0	2024-11-24 19:15:31.913	9.7s	2.3s	232.2%	111.6 MB	1.9 GB	25.3 MB	9.7 MB	2.3	111.6
pyorthoani_8thread/D5_pyorthoani_8thread_trial3/trace.txt	D5_pyorthoani_8thread_trial3	1609	e9/9b0f31	31184735	pyorthoani (1609)	COMPLETED	0	2024-11-24 19:15:31.936	9.7s	1.6s	160.7%	97.9 MB	1.1 GB	17.8 MB	6.1 MB	1.6	97.9
pyorthoani_8thread/D5_pyorthoani_8thread_trial3/trace.txt	D5_pyorthoani_8thread_trial3	1610	4c/de5842	31184736	pyorthoani (1610)	COMPLETED	0	2024-11-24 19:15:31.958	9.7s	1.8s	182.6%	99.6 MB	1.1 GB	22.3 MB	8.2 MB	1.8	99.6
pyorthoani_8thread/D5_pyorthoani_8thread_trial3/trace.txt	D5_pyorthoani_8thread_trial3	1611	60/8cba11	31184737	pyorthoani (1611)	COMPLETED	0	2024-11-24 19:15:31.978	9.7s	2.5s	267.0%	111.4 MB	1.3 GB	24 MB	9.3 MB	2.5	111.4
pyorthoani_8thread/D5_pyorthoani_8thread_trial3/trace.txt	D5_pyorthoani_8thread_trial3	1608	ed/2671ce	31184738	pyorthoani (1608)	COMPLETED	0	2024-11-24 19:15:31.997	9.7s	1.8s	188.6%	75.8 MB	1.2 GB	18 MB	6.2 MB	1.8	75.8
pyorthoani_8thread/D5_pyorthoani_8thread_trial3/trace.txt	D5_pyorthoani_8thread_trial3	1612	fb/bcdc1f	31184739	pyorthoani (1612)	COMPLETED	0	2024-11-24 19:15:32.026	9.6s	1.7s	198.5%	107.1 MB	1.2 GB	18.7 MB	6.6 MB	1.7	107.1
pyorthoani_8thread/D5_pyorthoani_8thread_trial3/trace.txt	D5_pyorthoani_8thread_trial3	1613	f3/e53cf5	31184740	pyorthoani (1613)	COMPLETED	0	2024-11-24 19:15:32.045	9.6s	1.7s	157.8%	66.6 MB	381.5 MB	18.5 MB	6.5 MB	1.7	66.6
pyorthoani_8thread/D5_pyorthoani_8thread_trial3/trace.txt	D5_pyorthoani_8thread_trial3	1615	e8/99d959	31184741	pyorthoani (1615)	COMPLETED	0	2024-11-24 19:15:32.065	9.6s	1.9s	220.1%	80 MB	1.2 GB	18.9 MB	6.6 MB	1.9	80.0
pyorthoani_8thread/D5_pyorthoani_8thread_trial3/trace.txt	D5_pyorthoani_8thread_trial3	1614	60/7200dd	31184742	pyorthoani (1614)	COMPLETED	0	2024-11-24 19:15:32.085	9.6s	1.8s	182.3%	72.3 MB	382.1 MB	17.8 MB	6.1 MB	1.8	72.3
pyorthoani_8thread/D5_pyorthoani_8thread_trial3/trace.txt	D5_pyorthoani_8thread_trial3	1616	fb/1beb46	31184743	pyorthoani (1616)	COMPLETED	0	2024-11-24 19:15:32.105	9.6s	3.2s	331.3%	79.8 MB	1.2 GB	25.4 MB	10.2 MB	3.2	79.8
pyorthoani_8thread/D5_pyorthoani_8thread_trial3/trace.txt	D5_pyorthoani_8thread_trial3	1617	a2/ecbee4	31184744	pyorthoani (1617)	COMPLETED	0	2024-11-24 19:15:32.130	9.6s	2.8s	313.1%	84.7 MB	1.3 GB	27.8 MB	10.9 MB	2.8	84.7
pyorthoani_8thread/D5_pyorthoani_8thread_trial3/trace.txt	D5_pyorthoani_8thread_trial3	1618	5a/8e6519	31184745	pyorthoani (1618)	COMPLETED	0	2024-11-24 19:15:32.153	9.5s	1.8s	180.1%	80.7 MB	1.1 GB	18.3 MB	6.4 MB	1.8	80.7
pyorthoani_8thread/D5_pyorthoani_8thread_trial3/trace.txt	D5_pyorthoani_8thread_trial3	1620	e2/1db577	31184747	pyorthoani (1620)	COMPLETED	0	2024-11-24 19:15:32.194	9.5s	1.7s	219.1%	108.7 MB	1.2 GB	17.9 MB	6.2 MB	1.7	108.7
pyorthoani_8thread/D5_pyorthoani_8thread_trial3/trace.txt	D5_pyorthoani_8thread_trial3	1619	5f/9a9211	31184746	pyorthoani (1619)	COMPLETED	0	2024-11-24 19:15:32.173	9.5s	1.8s	198.7%	90.4 MB	1.2 GB	19.2 MB	6.8 MB	1.8	90.4
pyorthoani_8thread/D5_pyorthoani_8thread_trial3/trace.txt	D5_pyorthoani_8thread_trial3	1622	15/e2cc4c	31184748	pyorthoani (1622)	COMPLETED	0	2024-11-24 19:15:32.214	9.5s	2.7s	309.9%	109.3 MB	1.3 GB	23.6 MB	8.9 MB	2.7	109.3
pyorthoani_8thread/D5_pyorthoani_8thread_trial3/trace.txt	D5_pyorthoani_8thread_trial3	1621	60/90e6eb	31184749	pyorthoani (1621)	COMPLETED	0	2024-11-24 19:15:32.234	9.5s	1.7s	188.8%	107.3 MB	1.2 GB	19.9 MB	7.1 MB	1.7	107.3
pyorthoani_8thread/D5_pyorthoani_8thread_trial3/trace.txt	D5_pyorthoani_8thread_trial3	1623	cd/e3ec8d	31184750	pyorthoani (1623)	COMPLETED	0	2024-11-24 19:15:32.254	9.5s	1.9s	159.0%	41.1 MB	332.5 MB	17 MB	5.8 MB	1.9	41.1
pyorthoani_8thread/D5_pyorthoani_8thread_trial3/trace.txt	D5_pyorthoani_8thread_trial3	1624	28/046161	31184751	pyorthoani (1624)	COMPLETED	0	2024-11-24 19:15:32.276	9.4s	1.9s	218.6%	82 MB	1.2 GB	21.3 MB	7.8 MB	1.9	82.0
pyorthoani_8thread/D5_pyorthoani_8thread_trial3/trace.txt	D5_pyorthoani_8thread_trial3	1625	3b/25de86	31184752	pyorthoani (1625)	COMPLETED	0	2024-11-24 19:15:32.296	9.4s	1.7s	200.2%	108.6 MB	1.5 GB	18.2 MB	6.3 MB	1.7	108.6
pyorthoani_8thread/D5_pyorthoani_8thread_trial3/trace.txt	D5_pyorthoani_8thread_trial3	1629	e3/bea2b7	31184754	pyorthoani (1629)	COMPLETED	0	2024-11-24 19:15:32.385	9.4s	2.4s	225.6%	110.4 MB	1.3 GB	26.3 MB	10.3 MB	2.4	110.4
pyorthoani_8thread/D5_pyorthoani_8thread_trial3/trace.txt	D5_pyorthoani_8thread_trial3	1627	95/601727	31184753	pyorthoani (1627)	COMPLETED	0	2024-11-24 19:15:32.319	9.4s	1.8s	244.9%	108.5 MB	1.2 GB	18.8 MB	6.6 MB	1.8	108.5
pyorthoani_8thread/D5_pyorthoani_8thread_trial3/trace.txt	D5_pyorthoani_8thread_trial3	1630	2a/612b35	31184755	pyorthoani (1630)	COMPLETED	0	2024-11-24 19:15:32.442	9.3s	2.2s	230.3%	43.9 MB	332.5 MB	23.1 MB	8.8 MB	2.2	43.9
pyorthoani_8thread/D5_pyorthoani_8thread_trial3/trace.txt	D5_pyorthoani_8thread_trial3	1632	2d/c50634	31184756	pyorthoani (1632)	COMPLETED	0	2024-11-24 19:15:32.486	9.3s	2.6s	200.1%	77.7 MB	1.2 GB	23.9 MB	9.2 MB	2.6	77.7
pyorthoani_8thread/D5_pyorthoani_8thread_trial3/trace.txt	D5_pyorthoani_8thread_trial3	1631	95/bce350	31184757	pyorthoani (1631)	COMPLETED	0	2024-11-24 19:15:32.561	9.2s	1.9s	184.7%	54.5 MB	381.1 MB	21.3 MB	7.8 MB	1.9	54.5
pyorthoani_8thread/D5_pyorthoani_8thread_trial3/trace.txt	D5_pyorthoani_8thread_trial3	1633	2c/8cb6a4	31184758	pyorthoani (1633)	COMPLETED	0	2024-11-24 19:15:32.641	9.1s	1.9s	192.8%	54.6 MB	381.1 MB	20.3 MB	7.4 MB	1.9	54.6
pyorthoani_8thread/D5_pyorthoani_8thread_trial3/trace.txt	D5_pyorthoani_8thread_trial3	1634	7a/97209b	31184759	pyorthoani (1634)	COMPLETED	0	2024-11-24 19:15:32.766	9s	1.6s	180.9%	107.8 MB	1.2 GB	16.2 MB	5.4 MB	1.6	107.8
pyorthoani_8thread/D5_pyorthoani_8thread_trial3/trace.txt	D5_pyorthoani_8thread_trial3	1635	70/773f1b	31184760	pyorthoani (1635)	COMPLETED	0	2024-11-24 19:15:32.797	9s	1.9s	213.5%	80 MB	1.1 GB	20.4 MB	7.3 MB	1.9	80.0
pyorthoani_8thread/D5_pyorthoani_8thread_trial3/trace.txt	D5_pyorthoani_8thread_trial3	1636	41/863827	31184761	pyorthoani (1636)	COMPLETED	0	2024-11-24 19:15:32.845	8.9s	2.4s	168.8%	108.1 MB	1.2 GB	19.2 MB	6.8 MB	2.4	108.1
pyorthoani_8thread/D5_pyorthoani_8thread_trial3/trace.txt	D5_pyorthoani_8thread_trial3	1637	ab/6551a1	31184762	pyorthoani (1637)	COMPLETED	0	2024-11-24 19:15:32.901	8.9s	1.9s	200.2%	78.1 MB	1.3 GB	22.2 MB	8.2 MB	1.9	78.1
pyorthoani_8thread/D5_pyorthoani_8thread_trial3/trace.txt	D5_pyorthoani_8thread_trial3	1638	5d/9a2292	31184763	pyorthoani (1638)	COMPLETED	0	2024-11-24 19:15:32.963	8.8s	1.6s	173.8%	103.2 MB	1.1 GB	18.3 MB	6.4 MB	1.6	103.2
pyorthoani_8thread/D5_pyorthoani_8thread_trial3/trace.txt	D5_pyorthoani_8thread_trial3	1639	6d/bf97f1	31184764	pyorthoani (1639)	COMPLETED	0	2024-11-24 19:15:33.023	8.8s	3.1s	315.0%	110.6 MB	1.4 GB	23.2 MB	9.2 MB	3.1	110.6
pyorthoani_8thread/D5_pyorthoani_8thread_trial3/trace.txt	D5_pyorthoani_8thread_trial3	1640	e8/13e6ff	31184765	pyorthoani (1640)	COMPLETED	0	2024-11-24 19:15:33.129	8.7s	2.2s	153.9%	109 MB	1.6 GB	17.2 MB	5.9 MB	2.2	109.0
pyorthoani_8thread/D5_pyorthoani_8thread_trial3/trace.txt	D5_pyorthoani_8thread_trial3	1642	dd/bee82a	31184766	pyorthoani (1642)	COMPLETED	0	2024-11-24 19:15:33.181	8.6s	1.8s	191.3%	79.9 MB	1.2 GB	20.1 MB	7.2 MB	1.8	79.9
pyorthoani_8thread/D5_pyorthoani_8thread_trial3/trace.txt	D5_pyorthoani_8thread_trial3	1643	87/213894	31184767	pyorthoani (1643)	COMPLETED	0	2024-11-24 19:15:33.229	8.6s	1.9s	160.1%	67.5 MB	1.3 GB	19.6 MB	7 MB	1.9	67.5
pyorthoani_8thread/D5_pyorthoani_8thread_trial3/trace.txt	D5_pyorthoani_8thread_trial3	1644	13/3bfcf2	31184768	pyorthoani (1644)	COMPLETED	0	2024-11-24 19:15:33.294	8.5s	2.2s	246.7%	83.7 MB	1.1 GB	21.6 MB	8 MB	2.2	83.7
pyorthoani_8thread/D5_pyorthoani_8thread_trial3/trace.txt	D5_pyorthoani_8thread_trial3	1641	7c/f8c036	31184769	pyorthoani (1641)	COMPLETED	0	2024-11-24 19:15:33.357	8.5s	1.9s	189.2%	81.1 MB	1.2 GB	18.7 MB	6.5 MB	1.9	81.1
pyorthoani_8thread/D5_pyorthoani_8thread_trial3/trace.txt	D5_pyorthoani_8thread_trial3	1646	de/7b33b4	31184770	pyorthoani (1646)	COMPLETED	0	2024-11-24 19:15:33.453	8.4s	1.5s	166.5%	40.9 MB	332.5 MB	15.1 MB	4.9 MB	1.5	40.9
pyorthoani_8thread/D5_pyorthoani_8thread_trial3/trace.txt	D5_pyorthoani_8thread_trial3	1645	d3/c90c0b	31184771	pyorthoani (1645)	COMPLETED	0	2024-11-24 19:15:33.530	8.3s	2.3s	221.7%	109.6 MB	1.6 GB	23.8 MB	9 MB	2.3	109.6
pyorthoani_8thread/D5_pyorthoani_8thread_trial3/trace.txt	D5_pyorthoani_8thread_trial3	1647	89/741f91	31184772	pyorthoani (1647)	COMPLETED	0	2024-11-24 19:15:33.571	8.3s	2.6s	273.3%	110.2 MB	1.3 GB	25.5 MB	9.8 MB	2.6	110.2
pyorthoani_8thread/D5_pyorthoani_8thread_trial3/trace.txt	D5_pyorthoani_8thread_trial3	1648	8d/7e6b87	31184773	pyorthoani (1648)	COMPLETED	0	2024-11-24 19:15:33.606	8.3s	2.4s	224.7%	110.7 MB	1.6 GB	24.9 MB	9.5 MB	2.4	110.7
pyorthoani_8thread/D5_pyorthoani_8thread_trial3/trace.txt	D5_pyorthoani_8thread_trial3	1649	be/9a4a78	31184774	pyorthoani (1649)	COMPLETED	0	2024-11-24 19:15:33.683	8.2s	2s	211.8%	54.4 MB	381.1 MB	20.8 MB	7.6 MB	2.0	54.4
pyorthoani_8thread/D5_pyorthoani_8thread_trial3/trace.txt	D5_pyorthoani_8thread_trial3	1650	e7/9b2a8b	31184775	pyorthoani (1650)	COMPLETED	0	2024-11-24 19:15:33.753	8.1s	2.7s	243.2%	42.9 MB	332.5 MB	28.4 MB	11.3 MB	2.7	42.9
pyorthoani_8thread/D5_pyorthoani_8thread_trial3/trace.txt	D5_pyorthoani_8thread_trial3	1652	ed/0711e5	31184776	pyorthoani (1652)	COMPLETED	0	2024-11-24 19:15:33.825	8s	2.4s	242.8%	114 MB	1.7 GB	25.7 MB	10 MB	2.4	114.0
pyorthoani_8thread/D5_pyorthoani_8thread_trial3/trace.txt	D5_pyorthoani_8thread_trial3	1651	b4/42088d	31184777	pyorthoani (1651)	COMPLETED	0	2024-11-24 19:15:33.899	8s	1.6s	156.4%	102.5 MB	1.3 GB	17.2 MB	5.8 MB	1.6	102.5
pyorthoani_8thread/D5_pyorthoani_8thread_trial3/trace.txt	D5_pyorthoani_8thread_trial3	1653	c9/b58582	31184778	pyorthoani (1653)	COMPLETED	0	2024-11-24 19:15:33.928	8s	2.1s	208.3%	53.5 MB	381.1 MB	22.9 MB	8.6 MB	2.1	53.5
pyorthoani_8thread/D5_pyorthoani_8thread_trial3/trace.txt	D5_pyorthoani_8thread_trial3	1654	60/7bfe82	31184779	pyorthoani (1654)	COMPLETED	0	2024-11-24 19:15:33.972	7.9s	1.9s	208.6%	60.5 MB	381.4 MB	20.2 MB	7.3 MB	1.9	60.5
pyorthoani_8thread/D5_pyorthoani_8thread_trial3/trace.txt	D5_pyorthoani_8thread_trial3	1655	38/62c565	31184780	pyorthoani (1655)	COMPLETED	0	2024-11-24 19:15:33.999	7.9s	2.1s	192.0%	70.3 MB	1.3 GB	23.6 MB	8.9 MB	2.1	70.3
pyorthoani_8thread/D5_pyorthoani_8thread_trial3/trace.txt	D5_pyorthoani_8thread_trial3	1656	2d/913f6e	31184781	pyorthoani (1656)	COMPLETED	0	2024-11-24 19:15:34.071	7.8s	1.8s	190.3%	76.4 MB	1.2 GB	20.2 MB	7.3 MB	1.8	76.4
pyorthoani_8thread/D5_pyorthoani_8thread_trial3/trace.txt	D5_pyorthoani_8thread_trial3	1657	7f/faea15	31184782	pyorthoani (1657)	COMPLETED	0	2024-11-24 19:15:34.133	7.8s	2.3s	217.5%	112.9 MB	1.7 GB	26.5 MB	10.3 MB	2.3	112.9
pyorthoani_8thread/D5_pyorthoani_8thread_trial3/trace.txt	D5_pyorthoani_8thread_trial3	1658	3c/596f97	31184783	pyorthoani (1658)	COMPLETED	0	2024-11-24 19:15:34.209	7.7s	1.7s	139.5%	81.7 MB	1.3 GB	16.3 MB	5.4 MB	1.7	81.7
pyorthoani_8thread/D5_pyorthoani_8thread_trial3/trace.txt	D5_pyorthoani_8thread_trial3	1659	03/57dfcf	31184784	pyorthoani (1659)	COMPLETED	0	2024-11-24 19:15:34.254	7.7s	2s	210.1%	74.1 MB	382.2 MB	21.9 MB	8.2 MB	2.0	74.1
pyorthoani_8thread/D5_pyorthoani_8thread_trial3/trace.txt	D5_pyorthoani_8thread_trial3	1661	a6/d656c3	31184785	pyorthoani (1661)	COMPLETED	0	2024-11-24 19:15:34.322	7.6s	2.2s	203.4%	67.3 MB	1.3 GB	24.3 MB	9.2 MB	2.2	67.3
pyorthoani_8thread/D5_pyorthoani_8thread_trial3/trace.txt	D5_pyorthoani_8thread_trial3	1660	8f/a8a097	31184786	pyorthoani (1660)	COMPLETED	0	2024-11-24 19:15:34.385	7.6s	1.9s	195.5%	41 MB	332.5 MB	20.4 MB	7.4 MB	1.9	41.0
pyorthoani_8thread/D5_pyorthoani_8thread_trial3/trace.txt	D5_pyorthoani_8thread_trial3	1662	23/b85f43	31184787	pyorthoani (1662)	COMPLETED	0	2024-11-24 19:15:34.416	7.5s	1.7s	188.0%	84.1 MB	1.1 GB	18.7 MB	6.6 MB	1.7	84.1
pyorthoani_8thread/D5_pyorthoani_8thread_trial3/trace.txt	D5_pyorthoani_8thread_trial3	1663	00/1c9479	31184788	pyorthoani (1663)	COMPLETED	0	2024-11-24 19:15:36.588	5.4s	1.8s	223.2%	89.6 MB	1.4 GB	18 MB	6.2 MB	1.8	89.6
pyorthoani_8thread/D5_pyorthoani_8thread_trial3/trace.txt	D5_pyorthoani_8thread_trial3	1676	e0/4c9b3f	31184800	pyorthoani (1676)	COMPLETED	0	2024-11-24 19:15:36.843	5.1s	1.7s	181.4%	79.2 MB	1.3 GB	18.9 MB	6.7 MB	1.7	79.2
pyorthoani_8thread/D5_pyorthoani_8thread_trial3/trace.txt	D5_pyorthoani_8thread_trial3	1677	3d/4e4230	31184803	pyorthoani (1677)	COMPLETED	0	2024-11-24 19:15:36.902	5.1s	1.8s	197.3%	90 MB	1.2 GB	19.2 MB	6.8 MB	1.8	90.0
pyorthoani_8thread/D5_pyorthoani_8thread_trial3/trace.txt	D5_pyorthoani_8thread_trial3	1681	7a/655ac0	31184805	pyorthoani (1681)	COMPLETED	0	2024-11-24 19:15:36.950	5.1s	2s	195.0%	42.4 MB	332.5 MB	22.1 MB	8.2 MB	2.0	42.4
pyorthoani_8thread/D5_pyorthoani_8thread_trial3/trace.txt	D5_pyorthoani_8thread_trial3	1675	65/fac126	31184802	pyorthoani (1675)	COMPLETED	0	2024-11-24 19:15:36.883	5.1s	2s	239.9%	79.1 MB	1.1 GB	21.8 MB	8 MB	2.0	79.1
pyorthoani_8thread/D5_pyorthoani_8thread_trial3/trace.txt	D5_pyorthoani_8thread_trial3	1664	a7/8c19f7	31184789	pyorthoani (1664)	COMPLETED	0	2024-11-24 19:15:36.612	9.9s	2.3s	224.5%	109.8 MB	1.7 GB	24 MB	9.1 MB	2.3	109.8
pyorthoani_8thread/D5_pyorthoani_8thread_trial3/trace.txt	D5_pyorthoani_8thread_trial3	1665	cc/e9405f	31184790	pyorthoani (1665)	COMPLETED	0	2024-11-24 19:15:36.635	9.9s	2.1s	188.2%	67.2 MB	1.3 GB	24.8 MB	9.5 MB	2.1	67.2
pyorthoani_8thread/D5_pyorthoani_8thread_trial3/trace.txt	D5_pyorthoani_8thread_trial3	1666	b8/e75882	31184791	pyorthoani (1666)	COMPLETED	0	2024-11-24 19:15:36.657	9.9s	2s	209.0%	69 MB	381.7 MB	21.1 MB	7.8 MB	2.0	69.0
pyorthoani_8thread/D5_pyorthoani_8thread_trial3/trace.txt	D5_pyorthoani_8thread_trial3	1667	5b/3444af	31184792	pyorthoani (1667)	COMPLETED	0	2024-11-24 19:15:36.677	9.9s	1.8s	167.6%	70.5 MB	382 MB	20.3 MB	7.3 MB	1.8	70.5
pyorthoani_8thread/D5_pyorthoani_8thread_trial3/trace.txt	D5_pyorthoani_8thread_trial3	1668	fa/03760a	31184793	pyorthoani (1668)	COMPLETED	0	2024-11-24 19:15:36.698	9.9s	1.7s	198.1%	100.8 MB	1.3 GB	17.9 MB	6.2 MB	1.7	100.8
pyorthoani_8thread/D5_pyorthoani_8thread_trial3/trace.txt	D5_pyorthoani_8thread_trial3	1669	9f/f4101e	31184794	pyorthoani (1669)	COMPLETED	0	2024-11-24 19:15:36.717	9.9s	1.7s	194.0%	90.8 MB	1.2 GB	18.4 MB	6.5 MB	1.7	90.8
pyorthoani_8thread/D5_pyorthoani_8thread_trial3/trace.txt	D5_pyorthoani_8thread_trial3	1673	f4/ae5ac7	31184795	pyorthoani (1673)	COMPLETED	0	2024-11-24 19:15:36.738	9.9s	2.6s	285.7%	109.3 MB	1.3 GB	25.9 MB	10 MB	2.6	109.3
pyorthoani_8thread/D5_pyorthoani_8thread_trial3/trace.txt	D5_pyorthoani_8thread_trial3	1670	bb/9c4ff7	31184796	pyorthoani (1670)	COMPLETED	0	2024-11-24 19:15:36.759	9.8s	2.1s	214.1%	54.7 MB	381.1 MB	24.2 MB	9.2 MB	2.1	54.7
pyorthoani_8thread/D5_pyorthoani_8thread_trial3/trace.txt	D5_pyorthoani_8thread_trial3	1672	22/874d97	31184797	pyorthoani (1672)	COMPLETED	0	2024-11-24 19:15:36.780	9.8s	2s	202.8%	62.8 MB	381.5 MB	22.5 MB	8.4 MB	2.0	62.8
pyorthoani_8thread/D5_pyorthoani_8thread_trial3/trace.txt	D5_pyorthoani_8thread_trial3	1671	7b/5e53f8	31184798	pyorthoani (1671)	COMPLETED	0	2024-11-24 19:15:36.801	9.8s	1.5s	177.0%	108.1 MB	1.2 GB	16.5 MB	5.5 MB	1.5	108.1
pyorthoani_8thread/D5_pyorthoani_8thread_trial3/trace.txt	D5_pyorthoani_8thread_trial3	1674	dd/715f87	31184799	pyorthoani (1674)	COMPLETED	0	2024-11-24 19:15:36.822	9.8s	2s	281.0%	107.1 MB	1.2 GB	17.7 MB	6.1 MB	2.0	107.1
pyorthoani_8thread/D5_pyorthoani_8thread_trial3/trace.txt	D5_pyorthoani_8thread_trial3	1679	87/9e301c	31184801	pyorthoani (1679)	COMPLETED	0	2024-11-24 19:15:36.862	9.8s	1.9s	199.4%	81.6 MB	1.1 GB	22.1 MB	8.2 MB	1.9	81.6
pyorthoani_8thread/D5_pyorthoani_8thread_trial3/trace.txt	D5_pyorthoani_8thread_trial3	1678	d0/daabb4	31184804	pyorthoani (1678)	COMPLETED	0	2024-11-24 19:15:36.923	9.7s	1.5s	169.6%	41.2 MB	332.5 MB	15.4 MB	5 MB	1.5	41.2
pyorthoani_8thread/D5_pyorthoani_8thread_trial3/trace.txt	D5_pyorthoani_8thread_trial3	1680	9e/04bca1	31184806	pyorthoani (1680)	COMPLETED	0	2024-11-24 19:15:36.969	9.7s	2.1s	227.7%	68.6 MB	381.9 MB	23.6 MB	8.9 MB	2.1	68.6
pyorthoani_8thread/D5_pyorthoani_8thread_trial3/trace.txt	D5_pyorthoani_8thread_trial3	1682	be/ca6dd4	31184807	pyorthoani (1682)	COMPLETED	0	2024-11-24 19:15:36.989	9.6s	1.6s	161.0%	80.9 MB	1.1 GB	17.3 MB	5.9 MB	1.6	80.9
pyorthoani_8thread/D5_pyorthoani_8thread_trial3/trace.txt	D5_pyorthoani_8thread_trial3	1683	ac/4ed9ac	31184808	pyorthoani (1683)	COMPLETED	0	2024-11-24 19:15:37.016	9.6s	2.1s	233.3%	41 MB	332.5 MB	22 MB	8.2 MB	2.1	41.0
pyorthoani_8thread/D5_pyorthoani_8thread_trial3/trace.txt	D5_pyorthoani_8thread_trial3	1684	f4/c8cd14	31184809	pyorthoani (1684)	COMPLETED	0	2024-11-24 19:15:37.039	9.6s	2.1s	244.3%	53.7 MB	381.1 MB	21.9 MB	8.1 MB	2.1	53.7
pyorthoani_8thread/D5_pyorthoani_8thread_trial3/trace.txt	D5_pyorthoani_8thread_trial3	1685	c6/d7825a	31184810	pyorthoani (1685)	COMPLETED	0	2024-11-24 19:15:37.059	9.6s	2.1s	218.6%	41.1 MB	332.5 MB	22.4 MB	8.4 MB	2.1	41.1
pyorthoani_8thread/D5_pyorthoani_8thread_trial3/trace.txt	D5_pyorthoani_8thread_trial3	1686	55/11ab2d	31184811	pyorthoani (1686)	COMPLETED	0	2024-11-24 19:15:37.079	9.6s	2.1s	230.6%	54.5 MB	381.1 MB	23.2 MB	8.8 MB	2.1	54.5
pyorthoani_8thread/D5_pyorthoani_8thread_trial3/trace.txt	D5_pyorthoani_8thread_trial3	1687	e8/6bf843	31184812	pyorthoani (1687)	COMPLETED	0	2024-11-24 19:15:37.099	9.6s	1.8s	232.7%	107.4 MB	1.2 GB	16.8 MB	5.7 MB	1.8	107.4
pyorthoani_8thread/D5_pyorthoani_8thread_trial3/trace.txt	D5_pyorthoani_8thread_trial3	1688	a3/1d9118	31184813	pyorthoani (1688)	COMPLETED	0	2024-11-24 19:15:37.120	9.6s	2.3s	246.4%	110.9 MB	1.6 GB	23.6 MB	8.9 MB	2.3	110.9
pyorthoani_8thread/D5_pyorthoani_8thread_trial3/trace.txt	D5_pyorthoani_8thread_trial3	1689	fc/befa8f	31184814	pyorthoani (1689)	COMPLETED	0	2024-11-24 19:15:37.140	9.5s	1.7s	167.4%	91.5 MB	1.2 GB	20.1 MB	7.2 MB	1.7	91.5
pyorthoani_8thread/D5_pyorthoani_8thread_trial3/trace.txt	D5_pyorthoani_8thread_trial3	1690	c1/ac8974	31184815	pyorthoani (1690)	COMPLETED	0	2024-11-24 19:15:37.160	9.5s	1.6s	156.4%	107.8 MB	1.3 GB	17.3 MB	5.9 MB	1.6	107.8
pyorthoani_8thread/D5_pyorthoani_8thread_trial3/trace.txt	D5_pyorthoani_8thread_trial3	1691	81/a29fca	31184816	pyorthoani (1691)	COMPLETED	0	2024-11-24 19:15:37.179	9.5s	1.5s	171.0%	41.3 MB	332.5 MB	15 MB	4.8 MB	1.5	41.3
pyorthoani_8thread/D5_pyorthoani_8thread_trial3/trace.txt	D5_pyorthoani_8thread_trial3	1693	26/2c2dbd	31184818	pyorthoani (1693)	COMPLETED	0	2024-11-24 19:15:37.222	9.5s	1.5s	186.5%	41.2 MB	332.5 MB	15.6 MB	5.1 MB	1.5	41.2
pyorthoani_8thread/D5_pyorthoani_8thread_trial3/trace.txt	D5_pyorthoani_8thread_trial3	1692	8f/51d481	31184817	pyorthoani (1692)	COMPLETED	0	2024-11-24 19:15:37.202	9.5s	2s	205.2%	70.5 MB	382 MB	21.1 MB	7.7 MB	2.0	70.5
pyorthoani_8thread/D5_pyorthoani_8thread_trial3/trace.txt	D5_pyorthoani_8thread_trial3	1694	b6/0ea386	31184819	pyorthoani (1694)	COMPLETED	0	2024-11-24 19:15:41.587	10s	2.3s	264.3%	114.1 MB	1.7 GB	22.8 MB	8.6 MB	2.3	114.1
pyorthoani_8thread/D5_pyorthoani_8thread_trial3/trace.txt	D5_pyorthoani_8thread_trial3	1695	d1/f00d55	31184820	pyorthoani (1695)	COMPLETED	0	2024-11-24 19:15:41.611	10s	1.7s	203.0%	108.2 MB	1.2 GB	17.2 MB	5.9 MB	1.7	108.2
pyorthoani_8thread/D5_pyorthoani_8thread_trial3/trace.txt	D5_pyorthoani_8thread_trial3	1696	ee/46dd78	31184821	pyorthoani (1696)	COMPLETED	0	2024-11-24 19:15:41.637	9.9s	2.1s	271.0%	80.7 MB	1.1 GB	20.1 MB	7.3 MB	2.1	80.7
pyorthoani_8thread/D5_pyorthoani_8thread_trial3/trace.txt	D5_pyorthoani_8thread_trial3	1697	69/e3fd7a	31184822	pyorthoani (1697)	COMPLETED	0	2024-11-24 19:15:41.660	9.9s	2.4s	242.4%	113.5 MB	1.7 GB	27 MB	10.6 MB	2.4	113.5
pyorthoani_8thread/D5_pyorthoani_8thread_trial3/trace.txt	D5_pyorthoani_8thread_trial3	1698	01/6c9fae	31184823	pyorthoani (1698)	COMPLETED	0	2024-11-24 19:15:41.682	9.9s	1.7s	175.3%	83.3 MB	1.2 GB	18.4 MB	6.4 MB	1.7	83.3
pyorthoani_8thread/D5_pyorthoani_8thread_trial3/trace.txt	D5_pyorthoani_8thread_trial3	1699	b3/abcaa8	31184824	pyorthoani (1699)	COMPLETED	0	2024-11-24 19:15:41.703	9.9s	1.9s	238.0%	103.4 MB	1.2 GB	20.5 MB	7.4 MB	1.9	103.4
pyorthoani_8thread/D5_pyorthoani_8thread_trial3/trace.txt	D5_pyorthoani_8thread_trial3	1700	bb/eb8a58	31184825	pyorthoani (1700)	COMPLETED	0	2024-11-24 19:15:41.725	9.9s	2.1s	274.9%	78.7 MB	1.1 GB	19.5 MB	7 MB	2.1	78.7
pyorthoani_8thread/D5_pyorthoani_8thread_trial3/trace.txt	D5_pyorthoani_8thread_trial3	1701	d8/3b4b0f	31184826	pyorthoani (1701)	COMPLETED	0	2024-11-24 19:15:41.746	9.9s	2.1s	182.8%	67.4 MB	1.3 GB	25.2 MB	9.6 MB	2.1	67.4
pyorthoani_8thread/D5_pyorthoani_8thread_trial3/trace.txt	D5_pyorthoani_8thread_trial3	1702	91/592cb3	31184827	pyorthoani (1702)	COMPLETED	0	2024-11-24 19:15:41.766	9.8s	1.8s	210.7%	107.4 MB	1.2 GB	18.5 MB	6.5 MB	1.8	107.4
pyorthoani_8thread/D5_pyorthoani_8thread_trial3/trace.txt	D5_pyorthoani_8thread_trial3	1703	65/c68aad	31184828	pyorthoani (1703)	COMPLETED	0	2024-11-24 19:15:41.787	9.8s	1.7s	181.1%	101.5 MB	1.1 GB	18.8 MB	6.6 MB	1.7	101.5
pyorthoani_8thread/D5_pyorthoani_8thread_trial3/trace.txt	D5_pyorthoani_8thread_trial3	1704	4a/4ef4db	31184829	pyorthoani (1704)	COMPLETED	0	2024-11-24 19:15:41.808	9.8s	3.1s	331.2%	84.9 MB	1.1 GB	25.3 MB	10.1 MB	3.1	84.9
pyorthoani_8thread/D5_pyorthoani_8thread_trial3/trace.txt	D5_pyorthoani_8thread_trial3	1705	7d/c9a77f	31184830	pyorthoani (1705)	COMPLETED	0	2024-11-24 19:15:41.830	9.8s	1.7s	160.9%	76.9 MB	1.3 GB	17.6 MB	6.1 MB	1.7	76.9
pyorthoani_8thread/D5_pyorthoani_8thread_trial3/trace.txt	D5_pyorthoani_8thread_trial3	1726	06/82437a	31184833	pyorthoani (1726)	COMPLETED	0	2024-11-24 19:15:41.893	9.7s	1.8s	185.8%	82 MB	1.1 GB	19.5 MB	6.9 MB	1.8	82.0
pyorthoani_8thread/D5_pyorthoani_8thread_trial3/trace.txt	D5_pyorthoani_8thread_trial3	1707	ea/104783	31184832	pyorthoani (1707)	COMPLETED	0	2024-11-24 19:15:41.873	9.8s	2.1s	229.3%	64.3 MB	381.5 MB	22.6 MB	8.6 MB	2.1	64.3
pyorthoani_8thread/D5_pyorthoani_8thread_trial3/trace.txt	D5_pyorthoani_8thread_trial3	1708	df/e43d6d	31184834	pyorthoani (1708)	COMPLETED	0	2024-11-24 19:15:41.914	9.7s	1.8s	187.0%	76.3 MB	1.1 GB	19.2 MB	6.8 MB	1.8	76.3
pyorthoani_8thread/D5_pyorthoani_8thread_trial3/trace.txt	D5_pyorthoani_8thread_trial3	1709	95/91756c	31184835	pyorthoani (1709)	COMPLETED	0	2024-11-24 19:15:41.933	9.7s	1.9s	179.9%	54.7 MB	381.1 MB	23.3 MB	8.7 MB	1.9	54.7
pyorthoani_8thread/D5_pyorthoani_8thread_trial3/trace.txt	D5_pyorthoani_8thread_trial3	1710	45/e39e53	31184836	pyorthoani (1710)	COMPLETED	0	2024-11-24 19:15:41.956	9.7s	1.7s	203.2%	108.8 MB	1.2 GB	16.9 MB	5.7 MB	1.7	108.8
pyorthoani_8thread/D5_pyorthoani_8thread_trial3/trace.txt	D5_pyorthoani_8thread_trial3	1711	bc/c1f4f1	31184837	pyorthoani (1711)	COMPLETED	0	2024-11-24 19:15:41.976	9.7s	2.6s	249.3%	110.9 MB	1.2 GB	27.3 MB	10.8 MB	2.6	110.9
pyorthoani_8thread/D5_pyorthoani_8thread_trial3/trace.txt	D5_pyorthoani_8thread_trial3	1712	26/1ca3b3	31184838	pyorthoani (1712)	COMPLETED	0	2024-11-24 19:15:41.996	9.7s	1.5s	171.0%	41.2 MB	332.5 MB	15.2 MB	4.9 MB	1.5	41.2
pyorthoani_8thread/D5_pyorthoani_8thread_trial3/trace.txt	D5_pyorthoani_8thread_trial3	1713	bf/2ae23d	31184839	pyorthoani (1713)	COMPLETED	0	2024-11-24 19:15:42.023	9.6s	2.5s	301.3%	116.7 MB	1.7 GB	21 MB	8 MB	2.5	116.7
pyorthoani_8thread/D5_pyorthoani_8thread_trial3/trace.txt	D5_pyorthoani_8thread_trial3	1733	d6/e709c5	31184840	pyorthoani (1733)	COMPLETED	0	2024-11-24 19:15:42.047	9.6s	2.1s	236.9%	69.2 MB	381.7 MB	21.7 MB	8 MB	2.1	69.2
pyorthoani_8thread/D5_pyorthoani_8thread_trial3/trace.txt	D5_pyorthoani_8thread_trial3	1715	6f/7965d6	31184841	pyorthoani (1715)	COMPLETED	0	2024-11-24 19:15:42.067	9.6s	2.3s	233.3%	113.3 MB	1.7 GB	25.4 MB	9.8 MB	2.3	113.3
pyorthoani_8thread/D5_pyorthoani_8thread_trial3/trace.txt	D5_pyorthoani_8thread_trial3	1714	d2/db0ebf	31184842	pyorthoani (1714)	COMPLETED	0	2024-11-24 19:15:42.089	9.6s	1.7s	201.7%	107.7 MB	1.2 GB	17.3 MB	5.9 MB	1.7	107.7
pyorthoani_8thread/D5_pyorthoani_8thread_trial3/trace.txt	D5_pyorthoani_8thread_trial3	1716	fc/91e022	31184843	pyorthoani (1716)	COMPLETED	0	2024-11-24 19:15:42.113	9.6s	1.4s	164.0%	41.3 MB	332.5 MB	14.9 MB	4.8 MB	1.4	41.3
pyorthoani_8thread/D5_pyorthoani_8thread_trial3/trace.txt	D5_pyorthoani_8thread_trial3	1717	e1/bd704a	31184844	pyorthoani (1717)	COMPLETED	0	2024-11-24 19:15:42.135	9.5s	1.6s	198.3%	108.2 MB	1.2 GB	17.4 MB	6 MB	1.6	108.2
pyorthoani_8thread/D5_pyorthoani_8thread_trial3/trace.txt	D5_pyorthoani_8thread_trial3	1719	08/58318e	31184845	pyorthoani (1719)	COMPLETED	0	2024-11-24 19:15:42.155	9.5s	2.1s	225.8%	54.4 MB	381.1 MB	23.5 MB	8.8 MB	2.1	54.4
pyorthoani_8thread/D5_pyorthoani_8thread_trial3/trace.txt	D5_pyorthoani_8thread_trial3	1718	6f/6db81a	31184846	pyorthoani (1718)	COMPLETED	0	2024-11-24 19:15:42.176	9.5s	2.9s	310.5%	112.5 MB	1.6 GB	22.5 MB	8.8 MB	2.9	112.5
pyorthoani_8thread/D5_pyorthoani_8thread_trial3/trace.txt	D5_pyorthoani_8thread_trial3	1720	9c/48024a	31184847	pyorthoani (1720)	COMPLETED	0	2024-11-24 19:15:42.196	9.5s	1.7s	180.9%	82.9 MB	1.2 GB	18.4 MB	6.5 MB	1.7	82.9
pyorthoani_8thread/D5_pyorthoani_8thread_trial3/trace.txt	D5_pyorthoani_8thread_trial3	1721	f6/bfc9a2	31184848	pyorthoani (1721)	COMPLETED	0	2024-11-24 19:15:42.239	9.5s	1.8s	192.0%	82.1 MB	1.3 GB	21 MB	7.6 MB	1.8	82.1
pyorthoani_8thread/D5_pyorthoani_8thread_trial3/trace.txt	D5_pyorthoani_8thread_trial3	1722	f2/4a03bc	31184849	pyorthoani (1722)	COMPLETED	0	2024-11-24 19:15:42.260	9.4s	1.5s	149.4%	99.7 MB	1.2 GB	15.4 MB	5 MB	1.5	99.7
pyorthoani_8thread/D5_pyorthoani_8thread_trial3/trace.txt	D5_pyorthoani_8thread_trial3	1723	2c/496a4d	31184850	pyorthoani (1723)	COMPLETED	0	2024-11-24 19:15:42.281	9.4s	2.6s	269.7%	107.3 MB	1.2 GB	28.4 MB	11.1 MB	2.6	107.3
pyorthoani_8thread/D5_pyorthoani_8thread_trial3/trace.txt	D5_pyorthoani_8thread_trial3	1724	34/9024ef	31184851	pyorthoani (1724)	COMPLETED	0	2024-11-24 19:15:42.345	9.4s	1.8s	188.8%	96.5 MB	1.1 GB	20.5 MB	7.4 MB	1.8	96.5
pyorthoani_8thread/D5_pyorthoani_8thread_trial3/trace.txt	D5_pyorthoani_8thread_trial3	1725	96/cc0c7d	31184852	pyorthoani (1725)	COMPLETED	0	2024-11-24 19:15:42.429	9.3s	1.7s	192.3%	86.8 MB	1.2 GB	16.4 MB	5.5 MB	1.7	86.8
pyorthoani_8thread/D5_pyorthoani_8thread_trial3/trace.txt	D5_pyorthoani_8thread_trial3	1727	77/73016e	31184853	pyorthoani (1727)	COMPLETED	0	2024-11-24 19:15:42.456	9.3s	1.8s	191.2%	74.9 MB	653.4 MB	17.7 MB	6.1 MB	1.8	74.9
pyorthoani_8thread/D5_pyorthoani_8thread_trial3/trace.txt	D5_pyorthoani_8thread_trial3	1728	c7/be58d9	31184854	pyorthoani (1728)	COMPLETED	0	2024-11-24 19:15:42.517	9.2s	2.2s	246.0%	109.8 MB	1.7 GB	23.4 MB	8.8 MB	2.2	109.8
pyorthoani_8thread/D5_pyorthoani_8thread_trial3/trace.txt	D5_pyorthoani_8thread_trial3	1729	36/f95239	31184855	pyorthoani (1729)	COMPLETED	0	2024-11-24 19:15:42.589	9.1s	1.8s	183.9%	82.6 MB	1.2 GB	19.9 MB	7.1 MB	1.8	82.6
pyorthoani_8thread/D5_pyorthoani_8thread_trial3/trace.txt	D5_pyorthoani_8thread_trial3	1730	40/c7a7d2	31184856	pyorthoani (1730)	COMPLETED	0	2024-11-24 19:15:42.657	9.1s	2.5s	249.7%	108.9 MB	1.2 GB	25.7 MB	9.9 MB	2.5	108.9
pyorthoani_8thread/D5_pyorthoani_8thread_trial3/trace.txt	D5_pyorthoani_8thread_trial3	1731	60/e1e6b2	31184857	pyorthoani (1731)	COMPLETED	0	2024-11-24 19:15:42.737	9s	1.7s	180.0%	80.5 MB	1.2 GB	18.8 MB	6.6 MB	1.7	80.5
pyorthoani_8thread/D5_pyorthoani_8thread_trial3/trace.txt	D5_pyorthoani_8thread_trial3	1732	7f/0260d5	31184858	pyorthoani (1732)	COMPLETED	0	2024-11-24 19:15:42.801	9s	1.5s	169.5%	107.8 MB	1.2 GB	16.6 MB	5.6 MB	1.5	107.8
pyorthoani_8thread/D5_pyorthoani_8thread_trial3/trace.txt	D5_pyorthoani_8thread_trial3	1734	81/8fbe2b	31184859	pyorthoani (1734)	COMPLETED	0	2024-11-24 19:15:42.850	8.9s	2.2s	232.9%	62.6 MB	381.5 MB	20.4 MB	7.4 MB	2.2	62.6
pyorthoani_8thread/D5_pyorthoani_8thread_trial3/trace.txt	D5_pyorthoani_8thread_trial3	1735	e5/fc0b44	31184860	pyorthoani (1735)	COMPLETED	0	2024-11-24 19:15:42.904	8.9s	1.8s	178.7%	70.5 MB	382 MB	18.5 MB	6.5 MB	1.8	70.5
pyorthoani_8thread/D5_pyorthoani_8thread_trial3/trace.txt	D5_pyorthoani_8thread_trial3	1736	d0/f03632	31184861	pyorthoani (1736)	COMPLETED	0	2024-11-24 19:15:42.977	8.8s	1.8s	192.4%	107.2 MB	1.3 GB	17.9 MB	6.2 MB	1.8	107.2
pyorthoani_8thread/D5_pyorthoani_8thread_trial3/trace.txt	D5_pyorthoani_8thread_trial3	1737	3a/f6a447	31184862	pyorthoani (1737)	COMPLETED	0	2024-11-24 19:15:43.037	8.7s	1.9s	197.0%	100.7 MB	1.2 GB	19.7 MB	7 MB	1.9	100.7
pyorthoani_8thread/D5_pyorthoani_8thread_trial3/trace.txt	D5_pyorthoani_8thread_trial3	1738	77/a0906e	31184863	pyorthoani (1738)	COMPLETED	0	2024-11-24 19:15:43.122	8.7s	2.4s	242.1%	109.7 MB	1.8 GB	22.1 MB	8.2 MB	2.4	109.7
pyorthoani_8thread/D5_pyorthoani_8thread_trial3/trace.txt	D5_pyorthoani_8thread_trial3	1739	c0/e87225	31184864	pyorthoani (1739)	COMPLETED	0	2024-11-24 19:15:43.193	8.6s	1.5s	162.6%	41 MB	332.5 MB	15.7 MB	5.2 MB	1.5	41.0
pyorthoani_8thread/D5_pyorthoani_8thread_trial3/trace.txt	D5_pyorthoani_8thread_trial3	1740	1f/2459d5	31184865	pyorthoani (1740)	COMPLETED	0	2024-11-24 19:15:43.277	8.5s	1.5s	154.4%	107.3 MB	1.2 GB	16.1 MB	5.4 MB	1.5	107.3
pyorthoani_8thread/D5_pyorthoani_8thread_trial3/trace.txt	D5_pyorthoani_8thread_trial3	1741	fe/47a942	31184866	pyorthoani (1741)	COMPLETED	0	2024-11-24 19:15:43.345	8.5s	2.2s	204.2%	68.1 MB	1.3 GB	25.8 MB	10 MB	2.2	68.1
pyorthoani_8thread/D5_pyorthoani_8thread_trial3/trace.txt	D5_pyorthoani_8thread_trial3	1742	16/76f6fa	31184867	pyorthoani (1742)	COMPLETED	0	2024-11-24 19:15:43.417	8.4s	2.7s	238.2%	43.1 MB	332.5 MB	29.5 MB	11.8 MB	2.7	43.1
pyorthoani_8thread/D5_pyorthoani_8thread_trial3/trace.txt	D5_pyorthoani_8thread_trial3	1744	8b/72aa0d	31184869	pyorthoani (1744)	COMPLETED	0	2024-11-24 19:15:43.557	8.3s	2.4s	235.2%	110.1 MB	1.3 GB	25.7 MB	10 MB	2.4	110.1
pyorthoani_8thread/D5_pyorthoani_8thread_trial3/trace.txt	D5_pyorthoani_8thread_trial3	1743	a6/3f4122	31184868	pyorthoani (1743)	COMPLETED	0	2024-11-24 19:15:43.449	8.4s	1.8s	183.3%	60.5 MB	381.4 MB	20.2 MB	7.2 MB	1.8	60.5
pyorthoani_8thread/D5_pyorthoani_8thread_trial3/trace.txt	D5_pyorthoani_8thread_trial3	1745	78/7a38fb	31184870	pyorthoani (1745)	COMPLETED	0	2024-11-24 19:15:43.622	8.2s	2.4s	240.6%	110.3 MB	1.3 GB	26.1 MB	10.2 MB	2.4	110.3
pyorthoani_8thread/D5_pyorthoani_8thread_trial3/trace.txt	D5_pyorthoani_8thread_trial3	1746	9d/e3da68	31184871	pyorthoani (1746)	COMPLETED	0	2024-11-24 19:15:43.655	8.2s	3.3s	257.7%	111.2 MB	1.7 GB	29.3 MB	11.7 MB	3.3	111.2
pyorthoani_8thread/D5_pyorthoani_8thread_trial3/trace.txt	D5_pyorthoani_8thread_trial3	1747	7b/632053	31184872	pyorthoani (1747)	COMPLETED	0	2024-11-24 19:15:43.733	8.1s	3.5s	294.6%	110 MB	1.7 GB	27.3 MB	10.6 MB	3.5	110.0
pyorthoani_8thread/D5_pyorthoani_8thread_trial3/trace.txt	D5_pyorthoani_8thread_trial3	1748	12/f66e1f	31184873	pyorthoani (1748)	COMPLETED	0	2024-11-24 19:15:43.801	8.1s	2.3s	235.6%	109.6 MB	1.7 GB	21 MB	7.7 MB	2.3	109.6
pyorthoani_8thread/D5_pyorthoani_8thread_trial3/trace.txt	D5_pyorthoani_8thread_trial3	1749	11/e11ba6	31184874	pyorthoani (1749)	COMPLETED	0	2024-11-24 19:15:43.861	8s	2s	178.3%	77.3 MB	1.1 GB	18.7 MB	6.6 MB	2.0	77.3
pyorthoani_8thread/D5_pyorthoani_8thread_trial3/trace.txt	D5_pyorthoani_8thread_trial3	1750	79/39fe31	31184875	pyorthoani (1750)	COMPLETED	0	2024-11-24 19:15:43.929	7.9s	2.4s	261.9%	110.1 MB	1.7 GB	22.3 MB	8.3 MB	2.4	110.1
pyorthoani_8thread/D5_pyorthoani_8thread_trial3/trace.txt	D5_pyorthoani_8thread_trial3	1751	ac/9645b4	31184876	pyorthoani (1751)	COMPLETED	0	2024-11-24 19:15:43.977	7.9s	1.6s	174.8%	107.3 MB	1.2 GB	17.8 MB	6.1 MB	1.6	107.3
pyorthoani_8thread/D5_pyorthoani_8thread_trial3/trace.txt	D5_pyorthoani_8thread_trial3	1752	a6/ca5fd8	31184877	pyorthoani (1752)	COMPLETED	0	2024-11-24 19:15:44.007	7.9s	1.8s	205.5%	82.4 MB	1.3 GB	19.2 MB	6.8 MB	1.8	82.4
pyorthoani_8thread/D5_pyorthoani_8thread_trial3/trace.txt	D5_pyorthoani_8thread_trial3	1754	f2/96937b	31184878	pyorthoani (1754)	COMPLETED	0	2024-11-24 19:15:44.036	7.9s	1.5s	182.9%	41 MB	332.5 MB	15 MB	4.8 MB	1.5	41.0
pyorthoani_8thread/D5_pyorthoani_8thread_trial3/trace.txt	D5_pyorthoani_8thread_trial3	1753	4b/7506e8	31184879	pyorthoani (1753)	COMPLETED	0	2024-11-24 19:15:44.108	7.8s	1.8s	196.6%	82.7 MB	1.1 GB	18.6 MB	6.5 MB	1.8	82.7
pyorthoani_8thread/D5_pyorthoani_8thread_trial3/trace.txt	D5_pyorthoani_8thread_trial3	1755	32/b2591a	31184880	pyorthoani (1755)	COMPLETED	0	2024-11-24 19:15:44.181	7.7s	2.1s	211.2%	67.9 MB	1.3 GB	25 MB	9.5 MB	2.1	67.9
pyorthoani_8thread/D5_pyorthoani_8thread_trial3/trace.txt	D5_pyorthoani_8thread_trial3	1756	0c/cf7a75	31184881	pyorthoani (1756)	COMPLETED	0	2024-11-24 19:15:44.210	7.7s	1.8s	169.3%	76.1 MB	1.2 GB	19.9 MB	7.1 MB	1.8	76.1
pyorthoani_8thread/D5_pyorthoani_8thread_trial3/trace.txt	D5_pyorthoani_8thread_trial3	1758	dc/1d8b01	31184882	pyorthoani (1758)	COMPLETED	0	2024-11-24 19:15:44.267	7.7s	2s	222.4%	77.4 MB	1.2 GB	21.2 MB	7.8 MB	2.0	77.4
pyorthoani_8thread/D5_pyorthoani_8thread_trial3/trace.txt	D5_pyorthoani_8thread_trial3	1757	58/fe9df3	31184883	pyorthoani (1757)	COMPLETED	0	2024-11-24 19:15:44.325	7.6s	2.7s	321.1%	108.6 MB	1.3 GB	23.1 MB	8.6 MB	2.7	108.6
pyorthoani_8thread/D5_pyorthoani_8thread_trial3/trace.txt	D5_pyorthoani_8thread_trial3	1759	a4/c8d5f4	31184884	pyorthoani (1759)	COMPLETED	0	2024-11-24 19:15:44.393	7.5s	2s	195.2%	69.3 MB	381.7 MB	22.5 MB	8.4 MB	2.0	69.3
pyorthoani_8thread/D5_pyorthoani_8thread_trial3/trace.txt	D5_pyorthoani_8thread_trial3	1760	95/a1db5e	31184885	pyorthoani (1760)	COMPLETED	0	2024-11-24 19:15:44.438	7.5s	1.9s	239.6%	107.6 MB	1.2 GB	19.4 MB	6.9 MB	1.9	107.6
pyorthoani_8thread/D5_pyorthoani_8thread_trial3/trace.txt	D5_pyorthoani_8thread_trial3	1761	73/87df37	31184886	pyorthoani (1761)	COMPLETED	0	2024-11-24 19:15:44.465	7.5s	1.7s	188.8%	100.6 MB	1.1 GB	18.1 MB	6.3 MB	1.7	100.6
pyorthoani_8thread/D5_pyorthoani_8thread_trial3/trace.txt	D5_pyorthoani_8thread_trial3	1764	75/b4d2ab	31184889	pyorthoani (1764)	COMPLETED	0	2024-11-24 19:15:44.770	7.2s	2.4s	247.7%	112.4 MB	1.7 GB	24.9 MB	9.5 MB	2.4	112.4
pyorthoani_8thread/D5_pyorthoani_8thread_trial3/trace.txt	D5_pyorthoani_8thread_trial3	1766	5c/606fc3	31184891	pyorthoani (1766)	COMPLETED	0	2024-11-24 19:15:44.881	7.1s	2.8s	262.4%	111.9 MB	1.7 GB	30.7 MB	12.4 MB	2.8	111.9
pyorthoani_8thread/D5_pyorthoani_8thread_trial3/trace.txt	D5_pyorthoani_8thread_trial3	1762	52/355ce0	31184888	pyorthoani (1762)	COMPLETED	0	2024-11-24 19:15:44.691	7.3s	1.8s	198.5%	81.9 MB	1.2 GB	18.5 MB	6.5 MB	1.8	81.9
pyorthoani_8thread/D5_pyorthoani_8thread_trial3/trace.txt	D5_pyorthoani_8thread_trial3	1763	e4/b633a1	31184887	pyorthoani (1763)	COMPLETED	0	2024-11-24 19:15:44.555	7.4s	1.7s	201.2%	104.3 MB	1.2 GB	17.8 MB	6.2 MB	1.7	104.3
pyorthoani_8thread/D5_pyorthoani_8thread_trial3/trace.txt	D5_pyorthoani_8thread_trial3	1767	3d/4fbd8e	31184892	pyorthoani (1767)	COMPLETED	0	2024-11-24 19:15:44.954	7.1s	1.9s	169.7%	40.9 MB	332.5 MB	23.1 MB	8.6 MB	1.9	40.9
pyorthoani_8thread/D5_pyorthoani_8thread_trial3/trace.txt	D5_pyorthoani_8thread_trial3	1765	66/88853f	31184890	pyorthoani (1765)	COMPLETED	0	2024-11-24 19:15:44.826	7.1s	2.1s	257.2%	74.8 MB	382.9 MB	20.8 MB	7.6 MB	2.1	74.8
pyorthoani_8thread/D5_pyorthoani_8thread_trial3/trace.txt	D5_pyorthoani_8thread_trial3	1706	26/ca3b26	31184831	pyorthoani (1706)	COMPLETED	0	2024-11-24 19:15:41.851	14.7s	2.5s	216.2%	110.2 MB	1.2 GB	27.6 MB	10.8 MB	2.5	110.2
pyorthoani_8thread/D5_pyorthoani_8thread_trial3/trace.txt	D5_pyorthoani_8thread_trial3	1768	d1/5e943b	31184893	pyorthoani (1768)	COMPLETED	0	2024-11-24 19:15:46.589	10s	1.8s	179.7%	66.3 MB	381.5 MB	20.2 MB	7.3 MB	1.8	66.3
pyorthoani_8thread/D5_pyorthoani_8thread_trial3/trace.txt	D5_pyorthoani_8thread_trial3	1769	01/b0f0a3	31184894	pyorthoani (1769)	COMPLETED	0	2024-11-24 19:15:46.611	10s	2.4s	205.1%	109.3 MB	1.3 GB	27.9 MB	10.9 MB	2.4	109.3
pyorthoani_8thread/D5_pyorthoani_8thread_trial3/trace.txt	D5_pyorthoani_8thread_trial3	1771	12/6b9e08	31184895	pyorthoani (1771)	COMPLETED	0	2024-11-24 19:15:46.633	9.9s	1.9s	189.1%	75 MB	1.2 GB	22.1 MB	8.1 MB	1.9	75.0
pyorthoani_8thread/D5_pyorthoani_8thread_trial3/trace.txt	D5_pyorthoani_8thread_trial3	1770	b1/02e94b	31184896	pyorthoani (1770)	COMPLETED	0	2024-11-24 19:15:46.655	9.9s	1.5s	168.5%	102.4 MB	1.2 GB	15.3 MB	5 MB	1.5	102.4
pyorthoani_8thread/D5_pyorthoani_8thread_trial3/trace.txt	D5_pyorthoani_8thread_trial3	1772	47/2ff486	31184897	pyorthoani (1772)	COMPLETED	0	2024-11-24 19:15:46.679	9.9s	1.8s	191.6%	83.3 MB	1.3 GB	19.2 MB	6.8 MB	1.8	83.3
pyorthoani_8thread/D5_pyorthoani_8thread_trial3/trace.txt	D5_pyorthoani_8thread_trial3	1774	c8/1ddec1	31184898	pyorthoani (1774)	COMPLETED	0	2024-11-24 19:15:46.701	9.9s	2.4s	221.8%	110.2 MB	1.2 GB	27.3 MB	10.7 MB	2.4	110.2
pyorthoani_8thread/D5_pyorthoani_8thread_trial3/trace.txt	D5_pyorthoani_8thread_trial3	1773	c7/2a3435	31184899	pyorthoani (1773)	COMPLETED	0	2024-11-24 19:15:46.722	9.9s	2.3s	245.1%	110.3 MB	1.7 GB	22.6 MB	8.5 MB	2.3	110.3
pyorthoani_8thread/D5_pyorthoani_8thread_trial3/trace.txt	D5_pyorthoani_8thread_trial3	1776	96/92fb80	31184900	pyorthoani (1776)	COMPLETED	0	2024-11-24 19:15:46.746	9.9s	2.2s	247.2%	54.6 MB	381.1 MB	23.1 MB	8.6 MB	2.2	54.6
pyorthoani_8thread/D5_pyorthoani_8thread_trial3/trace.txt	D5_pyorthoani_8thread_trial3	1775	51/c923b1	31184901	pyorthoani (1775)	COMPLETED	0	2024-11-24 19:15:46.768	9.8s	1.8s	197.1%	76 MB	1.2 GB	20.5 MB	7.4 MB	1.8	76.0
pyorthoani_8thread/D5_pyorthoani_8thread_trial3/trace.txt	D5_pyorthoani_8thread_trial3	1777	f8/36ccc1	31184902	pyorthoani (1777)	COMPLETED	0	2024-11-24 19:15:46.790	9.8s	2s	224.3%	79.9 MB	1.1 GB	20.2 MB	7.3 MB	2.0	79.9
pyorthoani_8thread/D5_pyorthoani_8thread_trial3/trace.txt	D5_pyorthoani_8thread_trial3	1778	da/164d1a	31184903	pyorthoani (1778)	COMPLETED	0	2024-11-24 19:15:46.813	9.8s	1.9s	227.6%	78.8 MB	1.2 GB	20.1 MB	7.3 MB	1.9	78.8
pyorthoani_8thread/D5_pyorthoani_8thread_trial3/trace.txt	D5_pyorthoani_8thread_trial3	1779	49/fa1a0c	31184904	pyorthoani (1779)	COMPLETED	0	2024-11-24 19:15:46.835	9.8s	2s	203.9%	75 MB	1.2 GB	22.4 MB	8.3 MB	2.0	75.0
pyorthoani_8thread/D5_pyorthoani_8thread_trial3/trace.txt	D5_pyorthoani_8thread_trial3	1781	50/067516	31184905	pyorthoani (1781)	COMPLETED	0	2024-11-24 19:15:46.857	9.8s	2s	223.4%	60.5 MB	381.4 MB	21.4 MB	7.8 MB	2.0	60.5
pyorthoani_8thread/D5_pyorthoani_8thread_trial3/trace.txt	D5_pyorthoani_8thread_trial3	1780	90/1ccd13	31184906	pyorthoani (1780)	COMPLETED	0	2024-11-24 19:15:46.879	9.8s	1.8s	169.7%	64.3 MB	381.5 MB	20.2 MB	7.3 MB	1.8	64.3
pyorthoani_8thread/D5_pyorthoani_8thread_trial3/trace.txt	D5_pyorthoani_8thread_trial3	1782	de/a5a4ee	31184907	pyorthoani (1782)	COMPLETED	0	2024-11-24 19:15:46.900	9.7s	2.5s	261.0%	109.6 MB	1.2 GB	24.2 MB	9.2 MB	2.5	109.6
pyorthoani_8thread/D5_pyorthoani_8thread_trial3/trace.txt	D5_pyorthoani_8thread_trial3	1783	00/ecd647	31184908	pyorthoani (1783)	COMPLETED	0	2024-11-24 19:15:46.921	9.7s	2.8s	310.7%	113 MB	1.4 GB	21.9 MB	8.6 MB	2.8	113.0
pyorthoani_8thread/D5_pyorthoani_8thread_trial3/trace.txt	D5_pyorthoani_8thread_trial3	1784	f2/415d3d	31184909	pyorthoani (1784)	COMPLETED	0	2024-11-24 19:15:46.942	9.7s	1.8s	184.7%	76.4 MB	1.2 GB	20.6 MB	7.4 MB	1.8	76.4
pyorthoani_8thread/D5_pyorthoani_8thread_trial3/trace.txt	D5_pyorthoani_8thread_trial3	1785	9b/124f9a	31184910	pyorthoani (1785)	COMPLETED	0	2024-11-24 19:15:46.968	9.7s	2.3s	266.4%	111.5 MB	1.7 GB	22.7 MB	8.5 MB	2.3	111.5
pyorthoani_8thread/D5_pyorthoani_8thread_trial3/trace.txt	D5_pyorthoani_8thread_trial3	1804	f7/17055d	31184911	pyorthoani (1804)	COMPLETED	0	2024-11-24 19:15:46.989	9.7s	2.4s	242.9%	117.6 MB	1.7 GB	25.3 MB	9.8 MB	2.4	117.6
pyorthoani_8thread/D5_pyorthoani_8thread_trial3/trace.txt	D5_pyorthoani_8thread_trial3	1786	e9/9f301e	31184912	pyorthoani (1786)	COMPLETED	0	2024-11-24 19:15:47.019	9.7s	2.1s	229.2%	41 MB	332.5 MB	21.2 MB	7.8 MB	2.1	41.0
pyorthoani_8thread/D5_pyorthoani_8thread_trial3/trace.txt	D5_pyorthoani_8thread_trial3	1787	af/8d3bba	31184913	pyorthoani (1787)	COMPLETED	0	2024-11-24 19:15:47.047	9.6s	2s	184.9%	62.7 MB	381.4 MB	22.2 MB	8.2 MB	2.0	62.7
pyorthoani_8thread/D5_pyorthoani_8thread_trial3/trace.txt	D5_pyorthoani_8thread_trial3	1788	cf/9de145	31184914	pyorthoani (1788)	COMPLETED	0	2024-11-24 19:15:47.069	9.6s	2.1s	212.5%	80.1 MB	1.3 GB	20 MB	7.2 MB	2.1	80.1
pyorthoani_8thread/D5_pyorthoani_8thread_trial3/trace.txt	D5_pyorthoani_8thread_trial3	1789	13/be0c84	31184915	pyorthoani (1789)	COMPLETED	0	2024-11-24 19:15:47.090	9.6s	2.4s	217.0%	111 MB	1.6 GB	24.6 MB	9.3 MB	2.4	111.0
pyorthoani_8thread/D5_pyorthoani_8thread_trial3/trace.txt	D5_pyorthoani_8thread_trial3	1790	4d/034d7c	31184916	pyorthoani (1790)	COMPLETED	0	2024-11-24 19:15:47.112	9.6s	2.1s	195.4%	70.5 MB	382 MB	19.8 MB	7.1 MB	2.1	70.5
pyorthoani_8thread/D5_pyorthoani_8thread_trial3/trace.txt	D5_pyorthoani_8thread_trial3	1792	be/d09d22	31184917	pyorthoani (1792)	COMPLETED	0	2024-11-24 19:15:47.240	9.5s	2s	187.3%	80.8 MB	1.2 GB	18.1 MB	6.3 MB	2.0	80.8
pyorthoani_8thread/D5_pyorthoani_8thread_trial3/trace.txt	D5_pyorthoani_8thread_trial3	1791	5e/960005	31184918	pyorthoani (1791)	COMPLETED	0	2024-11-24 19:15:47.271	9.5s	2.4s	222.4%	112.3 MB	1.7 GB	25.1 MB	9.6 MB	2.4	112.3
pyorthoani_8thread/D5_pyorthoani_8thread_trial3/trace.txt	D5_pyorthoani_8thread_trial3	1794	84/b5be3a	31184920	pyorthoani (1794)	COMPLETED	0	2024-11-24 19:15:51.607	5.1s	2s	221.8%	80.2 MB	1.2 GB	22.5 MB	8.4 MB	2.0	80.2
pyorthoani_8thread/D5_pyorthoani_8thread_trial3/trace.txt	D5_pyorthoani_8thread_trial3	1793	c3/88094e	31184919	pyorthoani (1793)	COMPLETED	0	2024-11-24 19:15:51.583	5.2s	1.8s	180.7%	76.1 MB	1.2 GB	19 MB	6.7 MB	1.8	76.1
pyorthoani_8thread/D5_pyorthoani_8thread_trial3/trace.txt	D5_pyorthoani_8thread_trial3	1796	f6/5c9b97	31184922	pyorthoani (1796)	COMPLETED	0	2024-11-24 19:15:51.651	5.1s	2s	198.4%	54.5 MB	381.1 MB	22.6 MB	8.4 MB	2.0	54.5
pyorthoani_8thread/D5_pyorthoani_8thread_trial3/trace.txt	D5_pyorthoani_8thread_trial3	1797	60/8efcc6	31184923	pyorthoani (1797)	COMPLETED	0	2024-11-24 19:15:51.676	5.1s	2.1s	254.5%	72.4 MB	382.2 MB	20.6 MB	7.5 MB	2.1	72.4
pyorthoani_8thread/D5_pyorthoani_8thread_trial3/trace.txt	D5_pyorthoani_8thread_trial3	1795	25/8627d6	31184921	pyorthoani (1795)	COMPLETED	0	2024-11-24 19:15:51.629	5.2s	2.2s	274.7%	82.9 MB	1.3 GB	21.7 MB	8 MB	2.2	82.9
pyorthoani_8thread/D5_pyorthoani_8thread_trial3/trace.txt	D5_pyorthoani_8thread_trial3	1799	75/5d5094	31184925	pyorthoani (1799)	COMPLETED	0	2024-11-24 19:15:51.716	5.1s	2.1s	193.8%	41.2 MB	332.5 MB	25.7 MB	9.8 MB	2.1	41.2
pyorthoani_8thread/D5_pyorthoani_8thread_trial3/trace.txt	D5_pyorthoani_8thread_trial3	1800	f4/6ab5df	31184926	pyorthoani (1800)	COMPLETED	0	2024-11-24 19:15:51.737	5.1s	1.7s	173.7%	78.4 MB	1.3 GB	17.7 MB	6.1 MB	1.7	78.4
pyorthoani_8thread/D5_pyorthoani_8thread_trial3/trace.txt	D5_pyorthoani_8thread_trial3	1819	3f/be1ea9	31184927	pyorthoani (1819)	COMPLETED	0	2024-11-24 19:15:51.758	5.1s	2.1s	254.7%	79.3 MB	1.1 GB	21.5 MB	7.9 MB	2.1	79.3
pyorthoani_8thread/D5_pyorthoani_8thread_trial3/trace.txt	D5_pyorthoani_8thread_trial3	1802	89/97d02f	31184929	pyorthoani (1802)	COMPLETED	0	2024-11-24 19:15:51.801	5s	1.8s	183.1%	101 MB	1.1 GB	21.1 MB	7.7 MB	1.8	101.0
pyorthoani_8thread/D5_pyorthoani_8thread_trial3/trace.txt	D5_pyorthoani_8thread_trial3	1805	ea/628e8d	31184931	pyorthoani (1805)	COMPLETED	0	2024-11-24 19:15:51.856	5s	1.8s	179.8%	72 MB	382.2 MB	20.6 MB	7.4 MB	1.8	72.0
pyorthoani_8thread/D5_pyorthoani_8thread_trial3/trace.txt	D5_pyorthoani_8thread_trial3	1806	76/32addb	31184933	pyorthoani (1806)	COMPLETED	0	2024-11-24 19:15:51.902	4.9s	1.8s	191.1%	70.9 MB	382 MB	18.6 MB	6.5 MB	1.8	70.9
pyorthoani_8thread/D5_pyorthoani_8thread_trial3/trace.txt	D5_pyorthoani_8thread_trial3	1812	8c/347d67	31184938	pyorthoani (1812)	COMPLETED	0	2024-11-24 19:15:52.014	4.8s	1.8s	188.3%	77.1 MB	1.1 GB	19.7 MB	7.1 MB	1.8	77.1
pyorthoani_8thread/D5_pyorthoani_8thread_trial3/trace.txt	D5_pyorthoani_8thread_trial3	1813	9f/a6dc90	31184939	pyorthoani (1813)	COMPLETED	0	2024-11-24 19:15:52.037	4.8s	1.7s	225.2%	108 MB	1.3 GB	16.9 MB	5.7 MB	1.7	108.0
pyorthoani_8thread/D5_pyorthoani_8thread_trial3/trace.txt	D5_pyorthoani_8thread_trial3	1817	ef/e9ee2f	31184943	pyorthoani (1817)	COMPLETED	0	2024-11-24 19:15:52.125	4.8s	1.7s	219.6%	108.2 MB	1.2 GB	18.7 MB	6.6 MB	1.7	108.2
pyorthoani_8thread/D5_pyorthoani_8thread_trial3/trace.txt	D5_pyorthoani_8thread_trial3	1818	30/10cad4	31184944	pyorthoani (1818)	COMPLETED	0	2024-11-24 19:15:52.147	4.8s	1.5s	171.2%	41.1 MB	332.5 MB	16.7 MB	5.6 MB	1.5	41.1
pyorthoani_8thread/D5_pyorthoani_8thread_trial3/trace.txt	D5_pyorthoani_8thread_trial3	1798	d8/7fc157	31184924	pyorthoani (1798)	COMPLETED	0	2024-11-24 19:15:51.695	9.9s	2.7s	262.3%	42.8 MB	332.5 MB	29.5 MB	11.8 MB	2.7	42.8
pyorthoani_8thread/D5_pyorthoani_8thread_trial3/trace.txt	D5_pyorthoani_8thread_trial3	1801	1a/c53f22	31184928	pyorthoani (1801)	COMPLETED	0	2024-11-24 19:15:51.779	9.8s	2.7s	302.3%	110.7 MB	1.2 GB	27.6 MB	10.8 MB	2.7	110.7
pyorthoani_8thread/D5_pyorthoani_8thread_trial3/trace.txt	D5_pyorthoani_8thread_trial3	1803	27/7aa2b6	31184930	pyorthoani (1803)	COMPLETED	0	2024-11-24 19:15:51.824	9.7s	1.5s	146.0%	103 MB	1.2 GB	15.3 MB	5 MB	1.5	103.0
pyorthoani_8thread/D5_pyorthoani_8thread_trial3/trace.txt	D5_pyorthoani_8thread_trial3	1807	17/c428ee	31184932	pyorthoani (1807)	COMPLETED	0	2024-11-24 19:15:51.878	9.7s	2.1s	221.3%	41.5 MB	332.5 MB	22.8 MB	8.5 MB	2.1	41.5
pyorthoani_8thread/D5_pyorthoani_8thread_trial3/trace.txt	D5_pyorthoani_8thread_trial3	1809	13/8b799f	31184934	pyorthoani (1809)	COMPLETED	0	2024-11-24 19:15:51.924	9.7s	2.4s	255.0%	112.9 MB	1.6 GB	25.5 MB	9.9 MB	2.4	112.9
pyorthoani_8thread/D5_pyorthoani_8thread_trial3/trace.txt	D5_pyorthoani_8thread_trial3	1808	3e/77f8ed	31184935	pyorthoani (1808)	COMPLETED	0	2024-11-24 19:15:51.945	9.6s	1.8s	205.7%	99.6 MB	1.1 GB	19.5 MB	6.9 MB	1.8	99.6
pyorthoani_8thread/D5_pyorthoani_8thread_trial3/trace.txt	D5_pyorthoani_8thread_trial3	1810	b8/f34b19	31184936	pyorthoani (1810)	COMPLETED	0	2024-11-24 19:15:51.968	9.6s	1.7s	172.5%	77 MB	1.2 GB	18.4 MB	6.4 MB	1.7	77.0
pyorthoani_8thread/D5_pyorthoani_8thread_trial3/trace.txt	D5_pyorthoani_8thread_trial3	1811	3b/a25679	31184937	pyorthoani (1811)	COMPLETED	0	2024-11-24 19:15:51.991	9.6s	1.8s	205.1%	80.9 MB	1.1 GB	18.6 MB	6.5 MB	1.8	80.9
pyorthoani_8thread/D5_pyorthoani_8thread_trial3/trace.txt	D5_pyorthoani_8thread_trial3	1814	9d/d86e72	31184940	pyorthoani (1814)	COMPLETED	0	2024-11-24 19:15:52.058	9.5s	1.9s	221.5%	78.7 MB	1.1 GB	18.2 MB	6.3 MB	1.9	78.7
pyorthoani_8thread/D5_pyorthoani_8thread_trial3/trace.txt	D5_pyorthoani_8thread_trial3	1815	59/c580f4	31184941	pyorthoani (1815)	COMPLETED	0	2024-11-24 19:15:52.082	9.5s	1.6s	200.8%	107.9 MB	1.2 GB	17.6 MB	6.1 MB	1.6	107.9
pyorthoani_8thread/D5_pyorthoani_8thread_trial3/trace.txt	D5_pyorthoani_8thread_trial3	1816	d9/517cc4	31184942	pyorthoani (1816)	COMPLETED	0	2024-11-24 19:15:52.103	9.5s	2.2s	241.8%	42.9 MB	332.5 MB	22.5 MB	8.4 MB	2.2	42.9
pyorthoani_8thread/D5_pyorthoani_8thread_trial3/trace.txt	D5_pyorthoani_8thread_trial3	1820	03/c122e9	31184945	pyorthoani (1820)	COMPLETED	0	2024-11-24 19:15:52.168	9.4s	2.4s	253.4%	111.7 MB	1.6 GB	25.5 MB	9.9 MB	2.4	111.7
pyorthoani_8thread/D5_pyorthoani_8thread_trial3/trace.txt	D5_pyorthoani_8thread_trial3	1821	ca/85d292	31184946	pyorthoani (1821)	COMPLETED	0	2024-11-24 19:15:52.196	9.4s	1.7s	211.6%	107.8 MB	1.3 GB	18 MB	6.2 MB	1.7	107.8
pyorthoani_8thread/D5_pyorthoani_8thread_trial3/trace.txt	D5_pyorthoani_8thread_trial3	1823	6c/6eae9a	31184947	pyorthoani (1823)	COMPLETED	0	2024-11-24 19:15:52.231	9.4s	1.7s	194.4%	107.9 MB	1.2 GB	20.4 MB	7.4 MB	1.7	107.9
pyorthoani_8thread/D5_pyorthoani_8thread_trial3/trace.txt	D5_pyorthoani_8thread_trial3	1822	05/d9766a	31184948	pyorthoani (1822)	COMPLETED	0	2024-11-24 19:15:52.270	9.4s	2.2s	215.5%	41.9 MB	332.5 MB	25.8 MB	10 MB	2.2	41.9
pyorthoani_8thread/D5_pyorthoani_8thread_trial3/trace.txt	D5_pyorthoani_8thread_trial3	1824	5c/e381aa	31184949	pyorthoani (1824)	COMPLETED	0	2024-11-24 19:15:52.292	9.3s	1.6s	166.2%	107 MB	1.3 GB	18.5 MB	6.5 MB	1.6	107.0
pyorthoani_8thread/D5_pyorthoani_8thread_trial3/trace.txt	D5_pyorthoani_8thread_trial3	1825	75/a5359c	31184950	pyorthoani (1825)	COMPLETED	0	2024-11-24 19:15:52.313	9.3s	1.9s	204.1%	76.4 MB	1.2 GB	21.9 MB	8 MB	1.9	76.4
pyorthoani_8thread/D5_pyorthoani_8thread_trial3/trace.txt	D5_pyorthoani_8thread_trial3	1826	45/a91598	31184951	pyorthoani (1826)	COMPLETED	0	2024-11-24 19:15:52.370	9.3s	1.7s	206.6%	107.8 MB	1.3 GB	17.6 MB	6.1 MB	1.7	107.8
pyorthoani_8thread/D5_pyorthoani_8thread_trial3/trace.txt	D5_pyorthoani_8thread_trial3	1827	44/a2680e	31184952	pyorthoani (1827)	COMPLETED	0	2024-11-24 19:15:52.395	9.3s	1.8s	195.4%	81.9 MB	1.2 GB	18.9 MB	6.6 MB	1.8	81.9
pyorthoani_8thread/D5_pyorthoani_8thread_trial3/trace.txt	D5_pyorthoani_8thread_trial3	1828	33/2cfbcf	31184953	pyorthoani (1828)	COMPLETED	0	2024-11-24 19:15:52.418	9.2s	1.8s	169.6%	70.8 MB	382 MB	21.4 MB	7.8 MB	1.8	70.8
pyorthoani_8thread/D5_pyorthoani_8thread_trial3/trace.txt	D5_pyorthoani_8thread_trial3	1829	00/ae81e9	31184954	pyorthoani (1829)	COMPLETED	0	2024-11-24 19:15:52.440	9.2s	1.9s	189.0%	76.6 MB	1.1 GB	20.5 MB	7.4 MB	1.9	76.6
pyorthoani_8thread/D5_pyorthoani_8thread_trial3/trace.txt	D5_pyorthoani_8thread_trial3	1830	17/30f165	31184955	pyorthoani (1830)	COMPLETED	0	2024-11-24 19:15:52.479	9.2s	2.4s	246.1%	109.6 MB	1.6 GB	25.5 MB	9.8 MB	2.4	109.6
pyorthoani_8thread/D5_pyorthoani_8thread_trial3/trace.txt	D5_pyorthoani_8thread_trial3	1832	ac/971ada	31184956	pyorthoani (1832)	COMPLETED	0	2024-11-24 19:15:52.506	9.2s	1.7s	180.2%	89.9 MB	1.1 GB	18.5 MB	6.4 MB	1.7	89.9
pyorthoani_8thread/D5_pyorthoani_8thread_trial3/trace.txt	D5_pyorthoani_8thread_trial3	1831	89/d6c44b	31184957	pyorthoani (1831)	COMPLETED	0	2024-11-24 19:15:52.529	9.2s	1.5s	177.3%	41.1 MB	332.5 MB	15.3 MB	5 MB	1.5	41.1
pyorthoani_8thread/D5_pyorthoani_8thread_trial3/trace.txt	D5_pyorthoani_8thread_trial3	1850	1c/5502d2	31184958	pyorthoani (1850)	COMPLETED	0	2024-11-24 19:15:52.551	9.1s	3.1s	322.4%	113.8 MB	1.4 GB	23.2 MB	9.2 MB	3.1	113.8
pyorthoani_8thread/D5_pyorthoani_8thread_trial3/trace.txt	D5_pyorthoani_8thread_trial3	1834	8a/695bc8	31184959	pyorthoani (1834)	COMPLETED	0	2024-11-24 19:15:52.573	9.1s	2.5s	277.6%	109.3 MB	1.2 GB	24.2 MB	9.2 MB	2.5	109.3
pyorthoani_8thread/D5_pyorthoani_8thread_trial3/trace.txt	D5_pyorthoani_8thread_trial3	1835	7c/fd22b3	31184961	pyorthoani (1835)	COMPLETED	0	2024-11-24 19:15:52.616	9.1s	2.4s	262.4%	110.6 MB	1.8 GB	25.4 MB	9.7 MB	2.4	110.6
pyorthoani_8thread/D5_pyorthoani_8thread_trial3/trace.txt	D5_pyorthoani_8thread_trial3	1833	3a/ff1c2c	31184960	pyorthoani (1833)	COMPLETED	0	2024-11-24 19:15:52.594	9.1s	1.8s	199.3%	91.9 MB	1.1 GB	17.7 MB	6.1 MB	1.8	91.9
pyorthoani_8thread/D5_pyorthoani_8thread_trial3/trace.txt	D5_pyorthoani_8thread_trial3	1836	ef/a0cc14	31184962	pyorthoani (1836)	COMPLETED	0	2024-11-24 19:15:52.639	9.1s	1.8s	212.0%	80.2 MB	1.2 GB	17.8 MB	6.2 MB	1.8	80.2
pyorthoani_8thread/D5_pyorthoani_8thread_trial3/trace.txt	D5_pyorthoani_8thread_trial3	1837	a9/a09927	31184963	pyorthoani (1837)	COMPLETED	0	2024-11-24 19:15:52.661	9.1s	2.7s	318.8%	109.8 MB	1.2 GB	24.3 MB	9.2 MB	2.7	109.8
pyorthoani_8thread/D5_pyorthoani_8thread_trial3/trace.txt	D5_pyorthoani_8thread_trial3	1838	e1/7fdeb5	31184964	pyorthoani (1838)	COMPLETED	0	2024-11-24 19:15:52.682	9s	2.4s	244.7%	109.1 MB	1.3 GB	25.6 MB	9.9 MB	2.4	109.1
pyorthoani_8thread/D5_pyorthoani_8thread_trial3/trace.txt	D5_pyorthoani_8thread_trial3	1839	f2/100651	31184965	pyorthoani (1839)	COMPLETED	0	2024-11-24 19:15:52.708	9s	2.1s	224.4%	41.5 MB	332.5 MB	23.4 MB	8.8 MB	2.1	41.5
pyorthoani_8thread/D5_pyorthoani_8thread_trial3/trace.txt	D5_pyorthoani_8thread_trial3	1841	8c/63a102	31184966	pyorthoani (1841)	COMPLETED	0	2024-11-24 19:15:52.729	9s	1.6s	152.9%	81.2 MB	1.1 GB	18.2 MB	6.3 MB	1.6	81.2
pyorthoani_8thread/D5_pyorthoani_8thread_trial3/trace.txt	D5_pyorthoani_8thread_trial3	1842	58/05cf5b	31184967	pyorthoani (1842)	COMPLETED	0	2024-11-24 19:15:52.753	9s	1.8s	211.4%	101.4 MB	1.1 GB	19.5 MB	7 MB	1.8	101.4
pyorthoani_8thread/D5_pyorthoani_8thread_trial3/trace.txt	D5_pyorthoani_8thread_trial3	1844	9d/804304	31184968	pyorthoani (1844)	COMPLETED	0	2024-11-24 19:15:52.777	9s	2.1s	243.0%	54 MB	381.1 MB	20.9 MB	7.6 MB	2.1	54.0
pyorthoani_8thread/D5_pyorthoani_8thread_trial3/trace.txt	D5_pyorthoani_8thread_trial3	1843	d8/de76ea	31184969	pyorthoani (1843)	COMPLETED	0	2024-11-24 19:15:52.799	8.9s	1.8s	187.2%	75.7 MB	1.1 GB	19.3 MB	6.9 MB	1.8	75.7
pyorthoani_8thread/D5_pyorthoani_8thread_trial3/trace.txt	D5_pyorthoani_8thread_trial3	1840	ce/bd6d9f	31184970	pyorthoani (1840)	COMPLETED	0	2024-11-24 19:15:52.821	8.9s	2s	224.2%	69.8 MB	381.9 MB	22 MB	8.1 MB	2.0	69.8
pyorthoani_8thread/D5_pyorthoani_8thread_trial3/trace.txt	D5_pyorthoani_8thread_trial3	1846	d0/e73967	31184971	pyorthoani (1846)	COMPLETED	0	2024-11-24 19:15:52.846	8.9s	1.8s	204.4%	96 MB	1.1 GB	19.2 MB	6.8 MB	1.8	96.0
pyorthoani_8thread/D5_pyorthoani_8thread_trial3/trace.txt	D5_pyorthoani_8thread_trial3	1845	82/db7000	31184972	pyorthoani (1845)	COMPLETED	0	2024-11-24 19:15:52.870	8.9s	2.4s	237.6%	112.6 MB	1.6 GB	27 MB	10.6 MB	2.4	112.6
pyorthoani_8thread/D5_pyorthoani_8thread_trial3/trace.txt	D5_pyorthoani_8thread_trial3	1847	9e/0f4138	31184973	pyorthoani (1847)	COMPLETED	0	2024-11-24 19:15:52.891	8.9s	2.2s	223.4%	112.7 MB	1.6 GB	26.1 MB	10.2 MB	2.2	112.7
pyorthoani_8thread/D5_pyorthoani_8thread_trial3/trace.txt	D5_pyorthoani_8thread_trial3	1866	ba/8e2fdb	31184974	pyorthoani (1866)	COMPLETED	0	2024-11-24 19:15:52.912	8.9s	1.8s	238.6%	108.3 MB	1.3 GB	18.6 MB	6.5 MB	1.8	108.3
pyorthoani_8thread/D5_pyorthoani_8thread_trial3/trace.txt	D5_pyorthoani_8thread_trial3	1868	0f/90ef5a	31184975	pyorthoani (1868)	COMPLETED	0	2024-11-24 19:15:52.935	8.8s	1.8s	195.3%	99.7 MB	1.2 GB	19.7 MB	7.1 MB	1.8	99.7
pyorthoani_8thread/D5_pyorthoani_8thread_trial3/trace.txt	D5_pyorthoani_8thread_trial3	1848	af/dadb22	31184976	pyorthoani (1848)	COMPLETED	0	2024-11-24 19:15:52.957	8.8s	1.7s	185.0%	99.9 MB	1.3 GB	17.7 MB	6.1 MB	1.7	99.9
pyorthoani_8thread/D5_pyorthoani_8thread_trial3/trace.txt	D5_pyorthoani_8thread_trial3	1849	4a/eacc51	31184977	pyorthoani (1849)	COMPLETED	0	2024-11-24 19:15:52.994	8.8s	1.7s	204.2%	108.8 MB	1.2 GB	17.5 MB	6 MB	1.7	108.8
pyorthoani_8thread/D5_pyorthoani_8thread_trial3/trace.txt	D5_pyorthoani_8thread_trial3	1851	de/c26653	31184978	pyorthoani (1851)	COMPLETED	0	2024-11-24 19:15:53.028	8.8s	2.3s	245.9%	110.2 MB	1.6 GB	21.3 MB	7.8 MB	2.3	110.2
pyorthoani_8thread/D5_pyorthoani_8thread_trial3/trace.txt	D5_pyorthoani_8thread_trial3	1852	7b/940b6e	31184979	pyorthoani (1852)	COMPLETED	0	2024-11-24 19:15:53.052	8.7s	2.1s	194.3%	75.1 MB	1.2 GB	22.6 MB	8.4 MB	2.1	75.1
pyorthoani_8thread/D5_pyorthoani_8thread_trial3/trace.txt	D5_pyorthoani_8thread_trial3	1853	76/28b58f	31184980	pyorthoani (1853)	COMPLETED	0	2024-11-24 19:15:53.092	8.7s	2s	162.7%	40.8 MB	332.5 MB	22.1 MB	8.2 MB	2.0	40.8
pyorthoani_8thread/D5_pyorthoani_8thread_trial3/trace.txt	D5_pyorthoani_8thread_trial3	1854	bf/26da26	31184981	pyorthoani (1854)	COMPLETED	0	2024-11-24 19:15:53.176	8.6s	2.1s	217.0%	69.2 MB	381.7 MB	20.1 MB	7.2 MB	2.1	69.2
pyorthoani_8thread/D5_pyorthoani_8thread_trial3/trace.txt	D5_pyorthoani_8thread_trial3	1875	6a/fec665	31184982	pyorthoani (1875)	COMPLETED	0	2024-11-24 19:15:53.198	8.6s	2s	237.8%	107.8 MB	1.2 GB	18.2 MB	6.4 MB	2.0	107.8
pyorthoani_8thread/D5_pyorthoani_8thread_trial3/trace.txt	D5_pyorthoani_8thread_trial3	1856	86/4d7534	31184983	pyorthoani (1856)	COMPLETED	0	2024-11-24 19:15:53.223	8.6s	2s	189.8%	41.1 MB	332.5 MB	19.8 MB	7 MB	2.0	41.1
pyorthoani_8thread/D5_pyorthoani_8thread_trial3/trace.txt	D5_pyorthoani_8thread_trial3	1855	e6/948763	31184984	pyorthoani (1855)	COMPLETED	0	2024-11-24 19:15:53.254	8.6s	2.2s	219.7%	68.7 MB	381.7 MB	22.9 MB	8.5 MB	2.2	68.7
pyorthoani_8thread/D5_pyorthoani_8thread_trial3/trace.txt	D5_pyorthoani_8thread_trial3	1858	a4/b4d22c	31184986	pyorthoani (1858)	COMPLETED	0	2024-11-24 19:15:53.297	8.5s	1.9s	202.0%	76.7 MB	1.3 GB	19.6 MB	7 MB	1.9	76.7
pyorthoani_8thread/D5_pyorthoani_8thread_trial3/trace.txt	D5_pyorthoani_8thread_trial3	1857	b4/ba47f6	31184985	pyorthoani (1857)	COMPLETED	0	2024-11-24 19:15:53.276	8.6s	2s	202.3%	55.2 MB	381.1 MB	21 MB	7.7 MB	2.0	55.2
pyorthoani_8thread/D5_pyorthoani_8thread_trial3/trace.txt	D5_pyorthoani_8thread_trial3	1861	aa/8f45c2	31184988	pyorthoani (1861)	COMPLETED	0	2024-11-24 19:15:53.341	8.5s	1.5s	162.8%	40.8 MB	332.5 MB	15.6 MB	5.1 MB	1.5	40.8
pyorthoani_8thread/D5_pyorthoani_8thread_trial3/trace.txt	D5_pyorthoani_8thread_trial3	1860	a9/09d2a1	31184989	pyorthoani (1860)	COMPLETED	0	2024-11-24 19:15:53.363	8.5s	2.1s	239.1%	72.4 MB	382.2 MB	21.5 MB	7.9 MB	2.1	72.4
pyorthoani_8thread/D5_pyorthoani_8thread_trial3/trace.txt	D5_pyorthoani_8thread_trial3	1859	21/929696	31184987	pyorthoani (1859)	COMPLETED	0	2024-11-24 19:15:53.319	8.5s	2.5s	250.6%	110.8 MB	1.2 GB	26.7 MB	10.5 MB	2.5	110.8
pyorthoani_8thread/D5_pyorthoani_8thread_trial3/trace.txt	D5_pyorthoani_8thread_trial3	1862	90/5c5280	31184990	pyorthoani (1862)	COMPLETED	0	2024-11-24 19:15:53.400	8.5s	2.6s	243.3%	109.4 MB	1.2 GB	23.9 MB	9.1 MB	2.6	109.4
pyorthoani_8thread/D5_pyorthoani_8thread_trial3/trace.txt	D5_pyorthoani_8thread_trial3	1883	f8/e77236	31184991	pyorthoani (1883)	COMPLETED	0	2024-11-24 19:15:53.422	8.4s	2s	181.5%	68.9 MB	381.7 MB	20.2 MB	7.3 MB	2.0	68.9
pyorthoani_8thread/D5_pyorthoani_8thread_trial3/trace.txt	D5_pyorthoani_8thread_trial3	1864	bb/7da703	31184992	pyorthoani (1864)	COMPLETED	0	2024-11-24 19:15:56.583	5.3s	1.9s	184.9%	79.9 MB	1.2 GB	21.9 MB	8 MB	1.9	79.9
pyorthoani_8thread/D5_pyorthoani_8thread_trial3/trace.txt	D5_pyorthoani_8thread_trial3	1865	e3/1eef50	31184993	pyorthoani (1865)	COMPLETED	0	2024-11-24 19:15:56.606	5.3s	1.9s	173.2%	70.7 MB	382 MB	18.5 MB	6.5 MB	1.9	70.7
pyorthoani_8thread/D5_pyorthoani_8thread_trial3/trace.txt	D5_pyorthoani_8thread_trial3	1895	93/e5fd2e	31185026	pyorthoani (1895)	COMPLETED	0	2024-11-24 19:15:57.578	4.4s	1.6s	242.3%	108.2 MB	1.2 GB	17.2 MB	5.9 MB	1.6	108.2
pyorthoani_8thread/D5_pyorthoani_8thread_trial3/trace.txt	D5_pyorthoani_8thread_trial3	1863	b1/00f684	31184994	pyorthoani (1863)	COMPLETED	0	2024-11-24 19:15:56.628	9.9s	2.2s	212.7%	112 MB	1.7 GB	24.4 MB	9.3 MB	2.2	112.0
pyorthoani_8thread/D5_pyorthoani_8thread_trial3/trace.txt	D5_pyorthoani_8thread_trial3	1867	9d/4d235c	31184995	pyorthoani (1867)	COMPLETED	0	2024-11-24 19:15:56.650	9.9s	1.7s	209.0%	107.4 MB	1.3 GB	18.1 MB	6.3 MB	1.7	107.4
pyorthoani_8thread/D5_pyorthoani_8thread_trial3/trace.txt	D5_pyorthoani_8thread_trial3	1869	9e/97bb89	31184996	pyorthoani (1869)	COMPLETED	0	2024-11-24 19:15:56.677	9.9s	1.9s	227.6%	100.1 MB	1.3 GB	19.1 MB	6.8 MB	1.9	100.1
pyorthoani_8thread/D5_pyorthoani_8thread_trial3/trace.txt	D5_pyorthoani_8thread_trial3	1870	2a/556df5	31184997	pyorthoani (1870)	COMPLETED	0	2024-11-24 19:15:56.698	9.9s	2.3s	223.7%	112.4 MB	1.8 GB	26.5 MB	10.3 MB	2.3	112.4
pyorthoani_8thread/D5_pyorthoani_8thread_trial3/trace.txt	D5_pyorthoani_8thread_trial3	1873	d7/5d5155	31184999	pyorthoani (1873)	COMPLETED	0	2024-11-24 19:15:56.753	9.8s	3.1s	327.7%	80 MB	1.1 GB	25.5 MB	10.2 MB	3.1	80.0
pyorthoani_8thread/D5_pyorthoani_8thread_trial3/trace.txt	D5_pyorthoani_8thread_trial3	1871	46/768145	31184998	pyorthoani (1871)	COMPLETED	0	2024-11-24 19:15:56.733	9.8s	1.7s	170.9%	100 MB	1.2 GB	18.5 MB	6.4 MB	1.7	100.0
pyorthoani_8thread/D5_pyorthoani_8thread_trial3/trace.txt	D5_pyorthoani_8thread_trial3	1874	76/c1af01	31185000	pyorthoani (1874)	COMPLETED	0	2024-11-24 19:15:56.774	9.8s	1.7s	183.6%	101.5 MB	1.3 GB	18.4 MB	6.4 MB	1.7	101.5
pyorthoani_8thread/D5_pyorthoani_8thread_trial3/trace.txt	D5_pyorthoani_8thread_trial3	1876	03/dccb9c	31185001	pyorthoani (1876)	COMPLETED	0	2024-11-24 19:15:56.807	9.8s	2s	237.7%	68.9 MB	381.9 MB	20.2 MB	7.3 MB	2.0	68.9
pyorthoani_8thread/D5_pyorthoani_8thread_trial3/trace.txt	D5_pyorthoani_8thread_trial3	1872	bb/6f8634	31185002	pyorthoani (1872)	COMPLETED	0	2024-11-24 19:15:56.828	9.8s	1.8s	192.6%	95.6 MB	1.1 GB	19.6 MB	6.9 MB	1.8	95.6
pyorthoani_8thread/D5_pyorthoani_8thread_trial3/trace.txt	D5_pyorthoani_8thread_trial3	1877	6c/b23763	31185003	pyorthoani (1877)	COMPLETED	0	2024-11-24 19:15:56.849	9.8s	1.9s	205.9%	81.2 MB	1.2 GB	20.8 MB	7.5 MB	1.9	81.2
pyorthoani_8thread/D5_pyorthoani_8thread_trial3/trace.txt	D5_pyorthoani_8thread_trial3	1878	91/c523df	31185004	pyorthoani (1878)	COMPLETED	0	2024-11-24 19:15:56.869	9.7s	1.9s	205.3%	81.8 MB	1.2 GB	20.4 MB	7.4 MB	1.9	81.8
pyorthoani_8thread/D5_pyorthoani_8thread_trial3/trace.txt	D5_pyorthoani_8thread_trial3	1879	ca/53d07b	31185005	pyorthoani (1879)	COMPLETED	0	2024-11-24 19:15:56.888	9.7s	2s	207.1%	41.1 MB	332.5 MB	22.2 MB	8.2 MB	2.0	41.1
pyorthoani_8thread/D5_pyorthoani_8thread_trial3/trace.txt	D5_pyorthoani_8thread_trial3	1880	cf/cfba86	31185006	pyorthoani (1880)	COMPLETED	0	2024-11-24 19:15:56.915	9.7s	2s	201.4%	41 MB	332.5 MB	21.6 MB	7.9 MB	2.0	41.0
pyorthoani_8thread/D5_pyorthoani_8thread_trial3/trace.txt	D5_pyorthoani_8thread_trial3	1882	be/2d64f4	31185007	pyorthoani (1882)	COMPLETED	0	2024-11-24 19:15:56.938	9.7s	2.4s	231.2%	111.3 MB	1.7 GB	27.7 MB	10.9 MB	2.4	111.3
pyorthoani_8thread/D5_pyorthoani_8thread_trial3/trace.txt	D5_pyorthoani_8thread_trial3	1881	74/614c62	31185008	pyorthoani (1881)	COMPLETED	0	2024-11-24 19:15:56.962	9.7s	1.8s	210.1%	80.6 MB	1.2 GB	18.5 MB	6.5 MB	1.8	80.6
pyorthoani_8thread/D5_pyorthoani_8thread_trial3/trace.txt	D5_pyorthoani_8thread_trial3	1884	80/f055f7	31185009	pyorthoani (1884)	COMPLETED	0	2024-11-24 19:15:56.983	9.7s	1.5s	188.8%	108.1 MB	1.2 GB	17.5 MB	6 MB	1.5	108.1
pyorthoani_8thread/D5_pyorthoani_8thread_trial3/trace.txt	D5_pyorthoani_8thread_trial3	1885	3e/5a4c17	31185010	pyorthoani (1885)	COMPLETED	0	2024-11-24 19:15:57.004	9.6s	1.8s	198.2%	84.9 MB	1.2 GB	19.6 MB	7 MB	1.8	84.9
pyorthoani_8thread/D5_pyorthoani_8thread_trial3/trace.txt	D5_pyorthoani_8thread_trial3	1886	38/32092b	31185011	pyorthoani (1886)	COMPLETED	0	2024-11-24 19:15:57.036	9.6s	2s	235.2%	81.4 MB	1.1 GB	19.2 MB	6.9 MB	2.0	81.4
pyorthoani_8thread/D5_pyorthoani_8thread_trial3/trace.txt	D5_pyorthoani_8thread_trial3	1887	1d/d3e776	31185012	pyorthoani (1887)	COMPLETED	0	2024-11-24 19:15:57.060	9.6s	1.8s	162.5%	40.8 MB	332.5 MB	20.2 MB	7.2 MB	1.8	40.8
pyorthoani_8thread/D5_pyorthoani_8thread_trial3/trace.txt	D5_pyorthoani_8thread_trial3	1888	ea/e5032a	31185013	pyorthoani (1888)	COMPLETED	0	2024-11-24 19:15:57.081	9.6s	1.7s	182.0%	79.2 MB	1.1 GB	18.7 MB	6.5 MB	1.7	79.2
pyorthoani_8thread/D5_pyorthoani_8thread_trial3/trace.txt	D5_pyorthoani_8thread_trial3	1889	df/e3b191	31185014	pyorthoani (1889)	COMPLETED	0	2024-11-24 19:15:57.102	9.6s	2s	228.3%	70.8 MB	382 MB	19.7 MB	7.1 MB	2.0	70.8
pyorthoani_8thread/D5_pyorthoani_8thread_trial3/trace.txt	D5_pyorthoani_8thread_trial3	1907	fc/ef8fc0	31185015	pyorthoani (1907)	COMPLETED	0	2024-11-24 19:15:57.123	9.6s	2.1s	238.6%	66.6 MB	381.5 MB	22.2 MB	8.2 MB	2.1	66.6
pyorthoani_8thread/D5_pyorthoani_8thread_trial3/trace.txt	D5_pyorthoani_8thread_trial3	1890	6e/dd35cc	31185016	pyorthoani (1890)	COMPLETED	0	2024-11-24 19:15:57.145	9.5s	2.4s	213.7%	109.7 MB	1.2 GB	27.3 MB	10.7 MB	2.4	109.7
pyorthoani_8thread/D5_pyorthoani_8thread_trial3/trace.txt	D5_pyorthoani_8thread_trial3	1891	bb/3642c8	31185017	pyorthoani (1891)	COMPLETED	0	2024-11-24 19:15:57.167	9.5s	1.7s	171.4%	70.9 MB	382 MB	16.7 MB	5.6 MB	1.7	70.9
pyorthoani_8thread/D5_pyorthoani_8thread_trial3/trace.txt	D5_pyorthoani_8thread_trial3	1893	d3/6b8f00	31185018	pyorthoani (1893)	COMPLETED	0	2024-11-24 19:15:57.189	9.5s	2.3s	225.8%	109.8 MB	1.8 GB	24.3 MB	9.2 MB	2.3	109.8
pyorthoani_8thread/D5_pyorthoani_8thread_trial3/trace.txt	D5_pyorthoani_8thread_trial3	1892	f3/182ee2	31185020	pyorthoani (1892)	COMPLETED	0	2024-11-24 19:15:57.237	9.5s	1.8s	193.8%	80.5 MB	1.2 GB	18.9 MB	6.7 MB	1.8	80.5
pyorthoani_8thread/D5_pyorthoani_8thread_trial3/trace.txt	D5_pyorthoani_8thread_trial3	1894	08/d70a15	31185019	pyorthoani (1894)	COMPLETED	0	2024-11-24 19:15:57.215	9.5s	1.7s	184.3%	101.1 MB	1.2 GB	17.7 MB	6.1 MB	1.7	101.1
pyorthoani_8thread/D5_pyorthoani_8thread_trial3/trace.txt	D5_pyorthoani_8thread_trial3	1917	28/064d5d	31185021	pyorthoani (1917)	COMPLETED	0	2024-11-24 19:15:57.258	9.4s	2.3s	267.7%	109.7 MB	1.7 GB	21.5 MB	7.9 MB	2.3	109.7
pyorthoani_8thread/D5_pyorthoani_8thread_trial3/trace.txt	D5_pyorthoani_8thread_trial3	1896	57/fce413	31185022	pyorthoani (1896)	COMPLETED	0	2024-11-24 19:15:57.299	9.4s	1.6s	169.4%	107.9 MB	1.2 GB	17.5 MB	6 MB	1.6	107.9
pyorthoani_8thread/D5_pyorthoani_8thread_trial3/trace.txt	D5_pyorthoani_8thread_trial3	1897	40/d9e264	31185023	pyorthoani (1897)	COMPLETED	0	2024-11-24 19:15:57.361	9.4s	2s	210.7%	41.1 MB	332.5 MB	19 MB	6.7 MB	2.0	41.1
pyorthoani_8thread/D5_pyorthoani_8thread_trial3/trace.txt	D5_pyorthoani_8thread_trial3	1898	9d/b9cd1a	31185024	pyorthoani (1898)	COMPLETED	0	2024-11-24 19:15:57.441	9.3s	1.9s	196.5%	54.7 MB	381.1 MB	19.2 MB	6.8 MB	1.9	54.7
pyorthoani_8thread/D5_pyorthoani_8thread_trial3/trace.txt	D5_pyorthoani_8thread_trial3	1899	a5/8863a3	31185025	pyorthoani (1899)	COMPLETED	0	2024-11-24 19:15:57.521	9.2s	2.1s	203.3%	41.1 MB	332.5 MB	23.2 MB	8.7 MB	2.1	41.1
pyorthoani_8thread/D5_pyorthoani_8thread_trial3/trace.txt	D5_pyorthoani_8thread_trial3	1901	f1/41e735	31185028	pyorthoani (1901)	COMPLETED	0	2024-11-24 19:15:57.689	9.1s	2.8s	266.6%	67.7 MB	1.3 GB	29.8 MB	11.9 MB	2.8	67.7
pyorthoani_8thread/D5_pyorthoani_8thread_trial3/trace.txt	D5_pyorthoani_8thread_trial3	1902	1b/b2e318	31185029	pyorthoani (1902)	COMPLETED	0	2024-11-24 19:15:57.765	9s	1.6s	179.8%	107.4 MB	1.2 GB	17.1 MB	5.9 MB	1.6	107.4
pyorthoani_8thread/D5_pyorthoani_8thread_trial3/trace.txt	D5_pyorthoani_8thread_trial3	1903	db/91e6b1	31185030	pyorthoani (1903)	COMPLETED	0	2024-11-24 19:15:57.847	8.9s	1.6s	186.9%	106.5 MB	1.2 GB	15.9 MB	5.2 MB	1.6	106.5
pyorthoani_8thread/D5_pyorthoani_8thread_trial3/trace.txt	D5_pyorthoani_8thread_trial3	1904	c7/2e0c09	31185031	pyorthoani (1904)	COMPLETED	0	2024-11-24 19:15:57.909	8.8s	1.6s	186.8%	107.8 MB	1.2 GB	18.1 MB	6.3 MB	1.6	107.8
pyorthoani_8thread/D5_pyorthoani_8thread_trial3/trace.txt	D5_pyorthoani_8thread_trial3	1905	b7/33a81c	31185032	pyorthoani (1905)	COMPLETED	0	2024-11-24 19:15:57.942	8.8s	1.7s	152.5%	98.2 MB	1.1 GB	16.6 MB	5.6 MB	1.7	98.2
pyorthoani_8thread/D5_pyorthoani_8thread_trial3/trace.txt	D5_pyorthoani_8thread_trial3	1906	91/a79889	31185033	pyorthoani (1906)	COMPLETED	0	2024-11-24 19:15:58.001	8.8s	1.6s	189.7%	101.9 MB	1.2 GB	15.7 MB	5.2 MB	1.6	101.9
pyorthoani_8thread/D5_pyorthoani_8thread_trial3/trace.txt	D5_pyorthoani_8thread_trial3	1900	d5/f95b03	31185027	pyorthoani (1900)	COMPLETED	0	2024-11-24 19:15:57.633	9.1s	2.3s	182.6%	110.1 MB	1.6 GB	25.8 MB	9.9 MB	2.3	110.1
pyorthoani_8thread/D5_pyorthoani_8thread_trial3/trace.txt	D5_pyorthoani_8thread_trial3	1908	f5/c35728	31185034	pyorthoani (1908)	COMPLETED	0	2024-11-24 19:16:01.584	5.2s	2.4s	228.0%	110.1 MB	1.3 GB	26.4 MB	10.3 MB	2.4	110.1
pyorthoani_8thread/D5_pyorthoani_8thread_trial3/trace.txt	D5_pyorthoani_8thread_trial3	1909	fb/05e65f	31185035	pyorthoani (1909)	COMPLETED	0	2024-11-24 19:16:01.606	5.2s	2.1s	211.6%	70.2 MB	382 MB	23.4 MB	8.8 MB	2.1	70.2
pyorthoani_8thread/D5_pyorthoani_8thread_trial3/trace.txt	D5_pyorthoani_8thread_trial3	1910	16/8e9eec	31185036	pyorthoani (1910)	COMPLETED	0	2024-11-24 19:16:01.628	5.2s	2.2s	257.5%	60.6 MB	381.4 MB	22 MB	8.1 MB	2.2	60.6
pyorthoani_8thread/D5_pyorthoani_8thread_trial3/trace.txt	D5_pyorthoani_8thread_trial3	1912	e0/9dbd98	31185037	pyorthoani (1912)	COMPLETED	0	2024-11-24 19:16:01.649	5.1s	2.2s	227.5%	41.4 MB	332.5 MB	23.6 MB	8.9 MB	2.2	41.4
pyorthoani_8thread/D5_pyorthoani_8thread_trial3/trace.txt	D5_pyorthoani_8thread_trial3	1911	d5/4b5859	31185038	pyorthoani (1911)	COMPLETED	0	2024-11-24 19:16:01.673	5.1s	1.9s	196.1%	72.7 MB	382.2 MB	20.7 MB	7.5 MB	1.9	72.7
pyorthoani_8thread/D5_pyorthoani_8thread_trial3/trace.txt	D5_pyorthoani_8thread_trial3	1915	d2/9af781	31185039	pyorthoani (1915)	COMPLETED	0	2024-11-24 19:16:01.694	5.1s	1.8s	205.3%	94.9 MB	1.2 GB	17.9 MB	6.2 MB	1.8	94.9
pyorthoani_8thread/D5_pyorthoani_8thread_trial3/trace.txt	D5_pyorthoani_8thread_trial3	1914	d7/51799c	31185040	pyorthoani (1914)	COMPLETED	0	2024-11-24 19:16:01.715	5.1s	1.7s	206.9%	103.4 MB	1.1 GB	17.5 MB	6 MB	1.7	103.4
pyorthoani_8thread/D5_pyorthoani_8thread_trial3/trace.txt	D5_pyorthoani_8thread_trial3	1918	e0/79fa1a	31185043	pyorthoani (1918)	COMPLETED	0	2024-11-24 19:16:01.777	5s	1.8s	201.2%	83.1 MB	1.3 GB	18.4 MB	6.4 MB	1.8	83.1
pyorthoani_8thread/D5_pyorthoani_8thread_trial3/trace.txt	D5_pyorthoani_8thread_trial3	1921	2c/58eb41	31185046	pyorthoani (1921)	COMPLETED	0	2024-11-24 19:16:01.842	5s	1.7s	180.8%	108.1 MB	1.2 GB	18.7 MB	6.6 MB	1.7	108.1
pyorthoani_8thread/D5_pyorthoani_8thread_trial3/trace.txt	D5_pyorthoani_8thread_trial3	1916	ba/21f56c	31185041	pyorthoani (1916)	COMPLETED	0	2024-11-24 19:16:01.735	9.8s	2.6s	251.9%	110 MB	1.2 GB	27.2 MB	10.7 MB	2.6	110.0
pyorthoani_8thread/D5_pyorthoani_8thread_trial3/trace.txt	D5_pyorthoani_8thread_trial3	1913	c4/d59f8f	31185042	pyorthoani (1913)	COMPLETED	0	2024-11-24 19:16:01.756	9.8s	2s	215.5%	81.3 MB	1.2 GB	20.3 MB	7.4 MB	2.0	81.3
pyorthoani_8thread/D5_pyorthoani_8thread_trial3/trace.txt	D5_pyorthoani_8thread_trial3	1920	5f/704c04	31185044	pyorthoani (1920)	COMPLETED	0	2024-11-24 19:16:01.799	9.8s	2s	227.2%	79 MB	1.1 GB	20.7 MB	7.5 MB	2.0	79.0
pyorthoani_8thread/D5_pyorthoani_8thread_trial3/trace.txt	D5_pyorthoani_8thread_trial3	1919	8b/f5eb0a	31185045	pyorthoani (1919)	COMPLETED	0	2024-11-24 19:16:01.821	9.8s	2.5s	259.6%	109.8 MB	1.2 GB	26 MB	10 MB	2.5	109.8
pyorthoani_8thread/D5_pyorthoani_8thread_trial3/trace.txt	D5_pyorthoani_8thread_trial3	1923	2b/bacc1d	31185047	pyorthoani (1923)	COMPLETED	0	2024-11-24 19:16:01.863	9.8s	2.8s	263.9%	41.4 MB	332.5 MB	30.5 MB	12.3 MB	2.8	41.4
pyorthoani_8thread/D5_pyorthoani_8thread_trial3/trace.txt	D5_pyorthoani_8thread_trial3	1922	3f/97a5c8	31185048	pyorthoani (1922)	COMPLETED	0	2024-11-24 19:16:01.887	9.7s	1.7s	189.3%	100.2 MB	1.2 GB	18.1 MB	6.3 MB	1.7	100.2
pyorthoani_8thread/D5_pyorthoani_8thread_trial3/trace.txt	D5_pyorthoani_8thread_trial3	1941	a8/bb2e8c	31185049	pyorthoani (1941)	COMPLETED	0	2024-11-24 19:16:01.909	9.7s	2.5s	257.9%	110 MB	1.3 GB	25.9 MB	10 MB	2.5	110.0
pyorthoani_8thread/D5_pyorthoani_8thread_trial3/trace.txt	D5_pyorthoani_8thread_trial3	1924	32/9c732d	31185050	pyorthoani (1924)	COMPLETED	0	2024-11-24 19:16:01.930	9.7s	2.5s	252.8%	111.2 MB	1.3 GB	28.1 MB	11.1 MB	2.5	111.2
pyorthoani_8thread/D5_pyorthoani_8thread_trial3/trace.txt	D5_pyorthoani_8thread_trial3	1926	cf/e94f0d	31185051	pyorthoani (1926)	COMPLETED	0	2024-11-24 19:16:01.953	9.7s	1.6s	160.3%	90.2 MB	1.2 GB	19 MB	6.7 MB	1.6	90.2
pyorthoani_8thread/D5_pyorthoani_8thread_trial3/trace.txt	D5_pyorthoani_8thread_trial3	1927	96/705fdb	31185052	pyorthoani (1927)	COMPLETED	0	2024-11-24 19:16:01.973	9.7s	1.7s	179.2%	81.4 MB	1.2 GB	18.6 MB	6.5 MB	1.7	81.4
pyorthoani_8thread/D5_pyorthoani_8thread_trial3/trace.txt	D5_pyorthoani_8thread_trial3	1928	b1/bee54c	31185053	pyorthoani (1928)	COMPLETED	0	2024-11-24 19:16:02.004	9.6s	2.1s	243.9%	76.9 MB	1.1 GB	21.8 MB	8 MB	2.1	76.9
pyorthoani_8thread/D5_pyorthoani_8thread_trial3/trace.txt	D5_pyorthoani_8thread_trial3	1930	66/a7db28	31185054	pyorthoani (1930)	COMPLETED	0	2024-11-24 19:16:02.035	9.6s	1.8s	182.3%	74.3 MB	655.4 MB	18.9 MB	6.7 MB	1.8	74.3
pyorthoani_8thread/D5_pyorthoani_8thread_trial3/trace.txt	D5_pyorthoani_8thread_trial3	1929	4a/773b59	31185055	pyorthoani (1929)	COMPLETED	0	2024-11-24 19:16:02.059	9.6s	1.8s	207.8%	100.9 MB	1.2 GB	18.4 MB	6.5 MB	1.8	100.9
pyorthoani_8thread/D5_pyorthoani_8thread_trial3/trace.txt	D5_pyorthoani_8thread_trial3	1931	70/4dd865	31185056	pyorthoani (1931)	COMPLETED	0	2024-11-24 19:16:02.083	9.6s	1.6s	187.3%	108.2 MB	1.3 GB	17.7 MB	6.1 MB	1.6	108.2
pyorthoani_8thread/D5_pyorthoani_8thread_trial3/trace.txt	D5_pyorthoani_8thread_trial3	1933	a7/023ded	31185057	pyorthoani (1933)	COMPLETED	0	2024-11-24 19:16:02.107	9.6s	2.3s	258.4%	112.9 MB	1.7 GB	24.5 MB	9.4 MB	2.3	112.9
pyorthoani_8thread/D5_pyorthoani_8thread_trial3/trace.txt	D5_pyorthoani_8thread_trial3	1934	84/865454	31185058	pyorthoani (1934)	COMPLETED	0	2024-11-24 19:16:02.135	9.5s	2.1s	216.0%	76.8 MB	1.2 GB	23.1 MB	8.7 MB	2.1	76.8
pyorthoani_8thread/D5_pyorthoani_8thread_trial3/trace.txt	D5_pyorthoani_8thread_trial3	1935	c4/47f30a	31185059	pyorthoani (1935)	COMPLETED	0	2024-11-24 19:16:02.157	9.5s	2.3s	235.3%	113.5 MB	1.7 GB	24.2 MB	9.3 MB	2.3	113.5
pyorthoani_8thread/D5_pyorthoani_8thread_trial3/trace.txt	D5_pyorthoani_8thread_trial3	1937	59/829303	31185060	pyorthoani (1937)	COMPLETED	0	2024-11-24 19:16:02.178	9.5s	1.9s	219.3%	80.9 MB	1.2 GB	17.7 MB	6.1 MB	1.9	80.9
pyorthoani_8thread/D5_pyorthoani_8thread_trial3/trace.txt	D5_pyorthoani_8thread_trial3	1932	25/21d011	31185061	pyorthoani (1932)	COMPLETED	0	2024-11-24 19:16:02.200	9.5s	1.9s	217.4%	82.5 MB	1.4 GB	18.4 MB	6.5 MB	1.9	82.5
pyorthoani_8thread/D5_pyorthoani_8thread_trial3/trace.txt	D5_pyorthoani_8thread_trial3	1936	bb/bf6a52	31185062	pyorthoani (1936)	COMPLETED	0	2024-11-24 19:16:02.221	9.5s	2.4s	262.1%	112.6 MB	1.7 GB	22.6 MB	8.5 MB	2.4	112.6
pyorthoani_8thread/D5_pyorthoani_8thread_trial3/trace.txt	D5_pyorthoani_8thread_trial3	1925	65/3dd747	31185063	pyorthoani (1925)	COMPLETED	0	2024-11-24 19:16:02.243	9.5s	1.8s	190.1%	81.9 MB	1.2 GB	18.2 MB	6.3 MB	1.8	81.9
pyorthoani_8thread/D5_pyorthoani_8thread_trial3/trace.txt	D5_pyorthoani_8thread_trial3	1938	11/591333	31185064	pyorthoani (1938)	COMPLETED	0	2024-11-24 19:16:02.294	9.4s	1.7s	206.1%	105.7 MB	1.2 GB	17.9 MB	6.2 MB	1.7	105.7
pyorthoani_8thread/D5_pyorthoani_8thread_trial3/trace.txt	D5_pyorthoani_8thread_trial3	1939	50/c91e23	31185065	pyorthoani (1939)	COMPLETED	0	2024-11-24 19:16:02.315	9.4s	2.3s	264.7%	113.6 MB	1.6 GB	24.8 MB	9.5 MB	2.3	113.6
pyorthoani_8thread/D5_pyorthoani_8thread_trial3/trace.txt	D5_pyorthoani_8thread_trial3	1940	9b/bdbf77	31185066	pyorthoani (1940)	COMPLETED	0	2024-11-24 19:16:02.336	9.4s	1.8s	188.5%	75.8 MB	1.1 GB	18.9 MB	6.7 MB	1.8	75.8
pyorthoani_8thread/D5_pyorthoani_8thread_trial3/trace.txt	D5_pyorthoani_8thread_trial3	1942	85/15eace	31185067	pyorthoani (1942)	COMPLETED	0	2024-11-24 19:16:02.370	9.3s	1.8s	188.8%	74.9 MB	649.4 MB	20 MB	7.1 MB	1.8	74.9
pyorthoani_8thread/D5_pyorthoani_8thread_trial3/trace.txt	D5_pyorthoani_8thread_trial3	1944	5a/f83904	31185068	pyorthoani (1944)	COMPLETED	0	2024-11-24 19:16:02.404	9.3s	1.9s	205.6%	100.1 MB	1.3 GB	21 MB	7.7 MB	1.9	100.1
pyorthoani_8thread/D5_pyorthoani_8thread_trial3/trace.txt	D5_pyorthoani_8thread_trial3	1943	65/4611df	31185069	pyorthoani (1943)	COMPLETED	0	2024-11-24 19:16:02.443	9.3s	1.8s	203.7%	79 MB	1.2 GB	18 MB	6.3 MB	1.8	79.0
pyorthoani_8thread/D5_pyorthoani_8thread_trial3/trace.txt	D5_pyorthoani_8thread_trial3	1945	6f/880a4d	31185070	pyorthoani (1945)	COMPLETED	0	2024-11-24 19:16:02.470	9.3s	1.7s	172.2%	78.5 MB	1.2 GB	17.5 MB	6 MB	1.7	78.5
pyorthoani_8thread/D5_pyorthoani_8thread_trial3/trace.txt	D5_pyorthoani_8thread_trial3	1946	47/b54697	31185071	pyorthoani (1946)	COMPLETED	0	2024-11-24 19:16:02.494	9.2s	2.3s	245.0%	112.8 MB	1.7 GB	25.5 MB	9.9 MB	2.3	112.8
pyorthoani_8thread/D5_pyorthoani_8thread_trial3/trace.txt	D5_pyorthoani_8thread_trial3	1947	56/5c68ae	31185072	pyorthoani (1947)	COMPLETED	0	2024-11-24 19:16:02.517	9.2s	2.1s	237.9%	69.2 MB	381.9 MB	22.6 MB	8.4 MB	2.1	69.2
pyorthoani_8thread/D5_pyorthoani_8thread_trial3/trace.txt	D5_pyorthoani_8thread_trial3	1948	49/7dec28	31185073	pyorthoani (1948)	COMPLETED	0	2024-11-24 19:16:02.544	9.2s	1.8s	183.8%	71.6 MB	382.2 MB	18.6 MB	6.5 MB	1.8	71.6
pyorthoani_8thread/D5_pyorthoani_8thread_trial3/trace.txt	D5_pyorthoani_8thread_trial3	1950	68/cc5901	31185074	pyorthoani (1950)	COMPLETED	0	2024-11-24 19:16:02.565	9.2s	1.9s	240.3%	106.1 MB	1.1 GB	18.5 MB	6.5 MB	1.9	106.1
pyorthoani_8thread/D5_pyorthoani_8thread_trial3/trace.txt	D5_pyorthoani_8thread_trial3	1949	d6/7174e5	31185075	pyorthoani (1949)	COMPLETED	0	2024-11-24 19:16:02.586	9.2s	2.7s	244.3%	83.2 MB	1.3 GB	27.5 MB	10.9 MB	2.7	83.2
pyorthoani_8thread/D5_pyorthoani_8thread_trial3/trace.txt	D5_pyorthoani_8thread_trial3	1951	f1/4f77e9	31185076	pyorthoani (1951)	COMPLETED	0	2024-11-24 19:16:02.609	9.1s	1.6s	207.3%	108.3 MB	1.2 GB	18.1 MB	6.3 MB	1.6	108.3
pyorthoani_8thread/D5_pyorthoani_8thread_trial3/trace.txt	D5_pyorthoani_8thread_trial3	1952	a6/f2e9eb	31185077	pyorthoani (1952)	COMPLETED	0	2024-11-24 19:16:02.662	9.1s	1.6s	165.4%	108.1 MB	1.2 GB	17.2 MB	5.9 MB	1.6	108.1
pyorthoani_8thread/D5_pyorthoani_8thread_trial3/trace.txt	D5_pyorthoani_8thread_trial3	1953	2e/77e271	31185078	pyorthoani (1953)	COMPLETED	0	2024-11-24 19:16:02.684	9.1s	1.8s	172.8%	69.1 MB	381.7 MB	20.4 MB	7.4 MB	1.8	69.1
pyorthoani_8thread/D5_pyorthoani_8thread_trial3/trace.txt	D5_pyorthoani_8thread_trial3	1955	75/c3b046	31185080	pyorthoani (1955)	COMPLETED	0	2024-11-24 19:16:02.732	9s	1.8s	188.0%	105.3 MB	1.3 GB	19.4 MB	6.9 MB	1.8	105.3
pyorthoani_8thread/D5_pyorthoani_8thread_trial3/trace.txt	D5_pyorthoani_8thread_trial3	1956	00/d7821a	31185081	pyorthoani (1956)	COMPLETED	0	2024-11-24 19:16:02.755	9s	2.3s	196.5%	111.3 MB	1.7 GB	27.1 MB	10.5 MB	2.3	111.3
pyorthoani_8thread/D5_pyorthoani_8thread_trial3/trace.txt	D5_pyorthoani_8thread_trial3	1957	9b/44acf4	31185083	pyorthoani (1957)	COMPLETED	0	2024-11-24 19:16:02.803	9s	1.8s	146.0%	78.3 MB	1.2 GB	18.5 MB	6.4 MB	1.8	78.3
pyorthoani_8thread/D5_pyorthoani_8thread_trial3/trace.txt	D5_pyorthoani_8thread_trial3	1974	94/1db0ea	31185082	pyorthoani (1974)	COMPLETED	0	2024-11-24 19:16:02.781	9s	1.8s	199.7%	81.4 MB	1.1 GB	17.5 MB	6 MB	1.8	81.4
pyorthoani_8thread/D5_pyorthoani_8thread_trial3/trace.txt	D5_pyorthoani_8thread_trial3	1958	3d/1e17b6	31185084	pyorthoani (1958)	COMPLETED	0	2024-11-24 19:16:02.825	9s	2.4s	231.2%	112 MB	1.6 GB	24.2 MB	9.2 MB	2.4	112.0
pyorthoani_8thread/D5_pyorthoani_8thread_trial3/trace.txt	D5_pyorthoani_8thread_trial3	1959	63/725981	31185085	pyorthoani (1959)	COMPLETED	0	2024-11-24 19:16:02.848	8.9s	1.9s	182.4%	92.6 MB	1.2 GB	19.7 MB	7 MB	1.9	92.6
pyorthoani_8thread/D5_pyorthoani_8thread_trial3/trace.txt	D5_pyorthoani_8thread_trial3	1960	d1/21e0f9	31185086	pyorthoani (1960)	COMPLETED	0	2024-11-24 19:16:02.900	8.9s	1.9s	188.9%	81.3 MB	1.2 GB	19.2 MB	6.8 MB	1.9	81.3
pyorthoani_8thread/D5_pyorthoani_8thread_trial3/trace.txt	D5_pyorthoani_8thread_trial3	1961	92/0149d9	31185087	pyorthoani (1961)	COMPLETED	0	2024-11-24 19:16:02.925	8.9s	3.1s	289.2%	113.3 MB	1.6 GB	31.4 MB	12.6 MB	3.1	113.3
pyorthoani_8thread/D5_pyorthoani_8thread_trial3/trace.txt	D5_pyorthoani_8thread_trial3	1962	94/1cb0c2	31185088	pyorthoani (1962)	COMPLETED	0	2024-11-24 19:16:02.973	8.8s	2.5s	278.4%	109.3 MB	1.3 GB	24.2 MB	9.1 MB	2.5	109.3
pyorthoani_8thread/D5_pyorthoani_8thread_trial3/trace.txt	D5_pyorthoani_8thread_trial3	1954	ed/764d15	31185079	pyorthoani (1954)	COMPLETED	0	2024-11-24 19:16:02.706	9.1s	2.1s	199.1%	67.5 MB	1.3 GB	24 MB	9 MB	2.1	67.5
pyorthoani_8thread/D5_pyorthoani_8thread_trial3/trace.txt	D5_pyorthoani_8thread_trial3	1963	37/7366f8	31185089	pyorthoani (1963)	COMPLETED	0	2024-11-24 19:16:03.081	8.7s	2.1s	249.2%	54.8 MB	381.1 MB	21.2 MB	7.8 MB	2.1	54.8
pyorthoani_8thread/D5_pyorthoani_8thread_trial3/trace.txt	D5_pyorthoani_8thread_trial3	1964	4b/c70b75	31185090	pyorthoani (1964)	COMPLETED	0	2024-11-24 19:16:03.105	8.7s	2.2s	276.8%	78.9 MB	1.2 GB	21.1 MB	7.7 MB	2.2	78.9
pyorthoani_8thread/D5_pyorthoani_8thread_trial3/trace.txt	D5_pyorthoani_8thread_trial3	1967	e0/87eac1	31185091	pyorthoani (1967)	COMPLETED	0	2024-11-24 19:16:03.128	8.7s	1.8s	190.7%	81.6 MB	1.1 GB	19.6 MB	7 MB	1.8	81.6
pyorthoani_8thread/D5_pyorthoani_8thread_trial3/trace.txt	D5_pyorthoani_8thread_trial3	1965	aa/23fbd4	31185092	pyorthoani (1965)	COMPLETED	0	2024-11-24 19:16:03.150	8.7s	2.1s	192.3%	76 MB	1.3 GB	19.7 MB	7 MB	2.1	76.0
pyorthoani_8thread/D5_pyorthoani_8thread_trial3/trace.txt	D5_pyorthoani_8thread_trial3	1966	9e/c7bf97	31185093	pyorthoani (1966)	COMPLETED	0	2024-11-24 19:16:03.233	8.6s	2.4s	206.1%	110 MB	1.6 GB	20.5 MB	7.4 MB	2.4	110.0
pyorthoani_8thread/D5_pyorthoani_8thread_trial3/trace.txt	D5_pyorthoani_8thread_trial3	1987	ec/416de2	31185094	pyorthoani (1987)	COMPLETED	0	2024-11-24 19:16:03.305	8.5s	2.6s	273.7%	115.1 MB	1.2 GB	27 MB	10.5 MB	2.6	115.1
pyorthoani_8thread/D5_pyorthoani_8thread_trial3/trace.txt	D5_pyorthoani_8thread_trial3	1991	f5/cfae9b	31185096	pyorthoani (1991)	COMPLETED	0	2024-11-24 19:16:06.614	5.2s	2.3s	209.6%	107.9 MB	1.3 GB	21.4 MB	7.8 MB	2.3	107.9
pyorthoani_8thread/D5_pyorthoani_8thread_trial3/trace.txt	D5_pyorthoani_8thread_trial3	1990	ab/2cb29d	31185095	pyorthoani (1990)	COMPLETED	0	2024-11-24 19:16:06.590	5.2s	1.8s	189.1%	104.3 MB	1.2 GB	18.8 MB	6.6 MB	1.8	104.3
pyorthoani_8thread/D5_pyorthoani_8thread_trial3/trace.txt	D5_pyorthoani_8thread_trial3	1973	24/273cec	31185101	pyorthoani (1973)	COMPLETED	0	2024-11-24 19:16:06.725	5.1s	1.5s	205.5%	78.4 MB	1.1 GB	14.8 MB	4.8 MB	1.5	78.4
pyorthoani_8thread/D5_pyorthoani_8thread_trial3/trace.txt	D5_pyorthoani_8thread_trial3	1968	09/fec0c0	31185097	pyorthoani (1968)	COMPLETED	0	2024-11-24 19:16:06.640	9.9s	1.9s	192.2%	94.4 MB	1.2 GB	19.7 MB	7.1 MB	1.9	94.4
pyorthoani_8thread/D5_pyorthoani_8thread_trial3/trace.txt	D5_pyorthoani_8thread_trial3	1969	d5/e25e1e	31185098	pyorthoani (1969)	COMPLETED	0	2024-11-24 19:16:06.661	9.9s	2.5s	224.3%	108.9 MB	1.3 GB	23.9 MB	9 MB	2.5	108.9
pyorthoani_8thread/D5_pyorthoani_8thread_trial3/trace.txt	D5_pyorthoani_8thread_trial3	1970	40/935664	31185099	pyorthoani (1970)	COMPLETED	0	2024-11-24 19:16:06.681	9.9s	2.5s	224.7%	110.3 MB	1.2 GB	26 MB	10.2 MB	2.5	110.3
pyorthoani_8thread/D5_pyorthoani_8thread_trial3/trace.txt	D5_pyorthoani_8thread_trial3	1971	be/077d60	31185100	pyorthoani (1971)	COMPLETED	0	2024-11-24 19:16:06.703	9.9s	2.5s	260.2%	109.8 MB	1.2 GB	24 MB	9 MB	2.5	109.8
pyorthoani_8thread/D5_pyorthoani_8thread_trial3/trace.txt	D5_pyorthoani_8thread_trial3	1972	55/5e1ddb	31185102	pyorthoani (1972)	COMPLETED	0	2024-11-24 19:16:06.746	9.8s	2.6s	223.8%	109.5 MB	1.2 GB	26.1 MB	10.1 MB	2.6	109.5
pyorthoani_8thread/D5_pyorthoani_8thread_trial3/trace.txt	D5_pyorthoani_8thread_trial3	1975	b7/b09131	31185103	pyorthoani (1975)	COMPLETED	0	2024-11-24 19:16:06.769	9.8s	2.2s	248.8%	68.9 MB	381.7 MB	23.6 MB	8.9 MB	2.2	68.9
pyorthoani_8thread/D5_pyorthoani_8thread_trial3/trace.txt	D5_pyorthoani_8thread_trial3	1976	4f/3e6868	31185104	pyorthoani (1976)	COMPLETED	0	2024-11-24 19:16:06.791	9.8s	1.9s	207.2%	76.1 MB	1.2 GB	21.6 MB	8 MB	1.9	76.1
pyorthoani_8thread/D5_pyorthoani_8thread_trial3/trace.txt	D5_pyorthoani_8thread_trial3	1977	ad/9b6cb1	31185105	pyorthoani (1977)	COMPLETED	0	2024-11-24 19:16:06.811	9.8s	2s	286.4%	108.8 MB	1.2 GB	17.6 MB	6 MB	2.0	108.8
pyorthoani_8thread/D5_pyorthoani_8thread_trial3/trace.txt	D5_pyorthoani_8thread_trial3	1978	19/335f6c	31185106	pyorthoani (1978)	COMPLETED	0	2024-11-24 19:16:06.833	9.8s	2s	226.2%	74.8 MB	1.2 GB	21.2 MB	7.8 MB	2.0	74.8
pyorthoani_8thread/D5_pyorthoani_8thread_trial3/trace.txt	D5_pyorthoani_8thread_trial3	1979	65/1091ef	31185107	pyorthoani (1979)	COMPLETED	0	2024-11-24 19:16:06.854	9.7s	2.8s	314.7%	112.3 MB	1.4 GB	22.1 MB	8.6 MB	2.8	112.3
pyorthoani_8thread/D5_pyorthoani_8thread_trial3/trace.txt	D5_pyorthoani_8thread_trial3	1980	e6/1f259a	31185108	pyorthoani (1980)	COMPLETED	0	2024-11-24 19:16:06.876	9.7s	3.1s	305.4%	110.5 MB	1.7 GB	29.6 MB	11.7 MB	3.1	110.5
pyorthoani_8thread/D5_pyorthoani_8thread_trial3/trace.txt	D5_pyorthoani_8thread_trial3	1981	f4/368372	31185109	pyorthoani (1981)	COMPLETED	0	2024-11-24 19:16:06.897	9.7s	2.1s	256.8%	80.8 MB	1.2 GB	21.1 MB	7.8 MB	2.1	80.8
pyorthoani_8thread/D5_pyorthoani_8thread_trial3/trace.txt	D5_pyorthoani_8thread_trial3	1982	c5/ebf06e	31185110	pyorthoani (1982)	COMPLETED	0	2024-11-24 19:16:06.918	9.7s	1.9s	228.9%	83.2 MB	1.3 GB	19.9 MB	7.1 MB	1.9	83.2
pyorthoani_8thread/D5_pyorthoani_8thread_trial3/trace.txt	D5_pyorthoani_8thread_trial3	1983	43/f1f827	31185111	pyorthoani (1983)	COMPLETED	0	2024-11-24 19:16:06.939	9.7s	1.9s	218.6%	78.9 MB	1.1 GB	18.9 MB	6.6 MB	1.9	78.9
pyorthoani_8thread/D5_pyorthoani_8thread_trial3/trace.txt	D5_pyorthoani_8thread_trial3	1985	9a/f2e7b2	31185112	pyorthoani (1985)	COMPLETED	0	2024-11-24 19:16:06.960	9.7s	2.1s	227.9%	68 MB	381.6 MB	21.6 MB	7.9 MB	2.1	68.0
pyorthoani_8thread/D5_pyorthoani_8thread_trial3/trace.txt	D5_pyorthoani_8thread_trial3	1984	2f/a7d232	31185113	pyorthoani (1984)	COMPLETED	0	2024-11-24 19:16:06.981	9.6s	2.3s	250.4%	111.9 MB	1.7 GB	24.5 MB	9.3 MB	2.3	111.9
pyorthoani_8thread/D5_pyorthoani_8thread_trial3/trace.txt	D5_pyorthoani_8thread_trial3	1986	a1/d19243	31185114	pyorthoani (1986)	COMPLETED	0	2024-11-24 19:16:07.001	9.6s	1.8s	201.9%	76.9 MB	1.1 GB	16.8 MB	5.7 MB	1.8	76.9
pyorthoani_8thread/D5_pyorthoani_8thread_trial3/trace.txt	D5_pyorthoani_8thread_trial3	1989	c1/05fd67	31185115	pyorthoani (1989)	COMPLETED	0	2024-11-24 19:16:07.026	9.6s	1.9s	223.2%	81.2 MB	1.2 GB	20.2 MB	7.3 MB	1.9	81.2
pyorthoani_8thread/D5_pyorthoani_8thread_trial3/trace.txt	D5_pyorthoani_8thread_trial3	1988	ce/59a407	31185116	pyorthoani (1988)	COMPLETED	0	2024-11-24 19:16:07.050	9.6s	1.9s	213.6%	80.5 MB	1.2 GB	20.9 MB	7.6 MB	1.9	80.5
pyorthoani_8thread/D5_pyorthoani_8thread_trial3/trace.txt	D5_pyorthoani_8thread_trial3	1993	00/91bcde	31185117	pyorthoani (1993)	COMPLETED	0	2024-11-24 19:16:07.072	9.6s	2.5s	262.2%	110.3 MB	1.2 GB	26.7 MB	10.5 MB	2.5	110.3
pyorthoani_8thread/D5_pyorthoani_8thread_trial3/trace.txt	D5_pyorthoani_8thread_trial3	1992	f3/509e0e	31185118	pyorthoani (1992)	COMPLETED	0	2024-11-24 19:16:07.093	9.6s	1.9s	206.9%	66.4 MB	381.5 MB	20.8 MB	7.6 MB	1.9	66.4
pyorthoani_8thread/D5_pyorthoani_8thread_trial3/trace.txt	D5_pyorthoani_8thread_trial3	1994	d7/69aba1	31185119	pyorthoani (1994)	COMPLETED	0	2024-11-24 19:16:07.113	9.5s	2.1s	221.3%	41.1 MB	332.5 MB	21.2 MB	7.7 MB	2.1	41.1
pyorthoani_8thread/D5_pyorthoani_8thread_trial3/trace.txt	D5_pyorthoani_8thread_trial3	1995	c3/53d8aa	31185120	pyorthoani (1995)	COMPLETED	0	2024-11-24 19:16:07.133	9.5s	2.2s	249.7%	40.8 MB	332.5 MB	22 MB	8.1 MB	2.2	40.8
pyorthoani_8thread/D5_pyorthoani_8thread_trial3/trace.txt	D5_pyorthoani_8thread_trial3	1997	4d/13605f	31185122	pyorthoani (1997)	COMPLETED	0	2024-11-24 19:16:07.175	9.5s	1.9s	189.8%	55.5 MB	381.2 MB	20.1 MB	7.2 MB	1.9	55.5
pyorthoani_8thread/D5_pyorthoani_8thread_trial3/trace.txt	D5_pyorthoani_8thread_trial3	1996	ad/4e6882	31185121	pyorthoani (1996)	COMPLETED	0	2024-11-24 19:16:07.154	9.5s	1.6s	163.4%	75.9 MB	1.1 GB	16.4 MB	5.5 MB	1.6	75.9
pyorthoani_8thread/D5_pyorthoani_8thread_trial3/trace.txt	D5_pyorthoani_8thread_trial3	1998	ff/2b502e	31185123	pyorthoani (1998)	COMPLETED	0	2024-11-24 19:16:07.197	9.5s	1.8s	179.1%	74.6 MB	1.2 GB	20.4 MB	7.4 MB	1.8	74.6
pyorthoani_8thread/D5_pyorthoani_8thread_trial3/trace.txt	D5_pyorthoani_8thread_trial3	2000	93/d1700a	31185124	pyorthoani (2000)	COMPLETED	0	2024-11-24 19:16:07.217	9.5s	1.5s	166.6%	41 MB	332.5 MB	15.5 MB	5.1 MB	1.5	41.0
pyorthoani_8thread/D5_pyorthoani_8thread_trial3/trace.txt	D5_pyorthoani_8thread_trial3	1999	5b/709d14	31185125	pyorthoani (1999)	COMPLETED	0	2024-11-24 19:16:07.243	9.4s	2.4s	236.3%	109.4 MB	1.2 GB	25.5 MB	9.8 MB	2.4	109.4
pyorthoani_8thread/D5_pyorthoani_8thread_trial3/trace.txt	D5_pyorthoani_8thread_trial3	2001	92/a54663	31185126	pyorthoani (2001)	COMPLETED	0	2024-11-24 19:16:07.293	9.4s	3.9s	302.8%	112.9 MB	1.6 GB	36.8 MB	15.1 MB	3.9	112.9
pyorthoani_8thread/D5_pyorthoani_8thread_trial3/trace.txt	D5_pyorthoani_8thread_trial3	2002	f9/81d8e3	31185127	pyorthoani (2002)	COMPLETED	0	2024-11-24 19:16:07.345	9.3s	1.8s	213.3%	81.7 MB	1.1 GB	17.5 MB	6 MB	1.8	81.7
pyorthoani_8thread/D5_pyorthoani_8thread_trial3/trace.txt	D5_pyorthoani_8thread_trial3	2003	2f/d2a8c1	31185128	pyorthoani (2003)	COMPLETED	0	2024-11-24 19:16:07.417	9.3s	1.9s	187.3%	41 MB	332.5 MB	21.8 MB	8 MB	1.9	41.0
pyorthoani_8thread/D5_pyorthoani_8thread_trial3/trace.txt	D5_pyorthoani_8thread_trial3	2004	11/562f55	31185129	pyorthoani (2004)	COMPLETED	0	2024-11-24 19:16:07.477	9.2s	2.3s	245.9%	109.6 MB	1.7 GB	22.9 MB	8.5 MB	2.3	109.6
pyorthoani_8thread/D5_pyorthoani_8thread_trial3/trace.txt	D5_pyorthoani_8thread_trial3	2022	fa/a75498	31185130	pyorthoani (2022)	COMPLETED	0	2024-11-24 19:16:07.499	9.2s	1.8s	183.5%	64.5 MB	381.5 MB	18.9 MB	6.7 MB	1.8	64.5
pyorthoani_8thread/D5_pyorthoani_8thread_trial3/trace.txt	D5_pyorthoani_8thread_trial3	2005	55/65eea5	31185131	pyorthoani (2005)	COMPLETED	0	2024-11-24 19:16:07.565	9.1s	1.7s	196.4%	104.8 MB	1.3 GB	18 MB	6.3 MB	1.7	104.8
pyorthoani_8thread/D5_pyorthoani_8thread_trial3/trace.txt	D5_pyorthoani_8thread_trial3	2006	3c/09346d	31185132	pyorthoani (2006)	COMPLETED	0	2024-11-24 19:16:07.625	9.1s	1.8s	199.1%	101.2 MB	1.1 GB	18.3 MB	6.4 MB	1.8	101.2
pyorthoani_8thread/D5_pyorthoani_8thread_trial3/trace.txt	D5_pyorthoani_8thread_trial3	2007	c2/e5e447	31185133	pyorthoani (2007)	COMPLETED	0	2024-11-24 19:16:07.685	9s	2.4s	217.3%	110.1 MB	1.3 GB	27.3 MB	10.7 MB	2.4	110.1
pyorthoani_8thread/D5_pyorthoani_8thread_trial3/trace.txt	D5_pyorthoani_8thread_trial3	2008	7e/ab0a6b	31185134	pyorthoani (2008)	COMPLETED	0	2024-11-24 19:16:07.753	9s	1.7s	201.4%	107.1 MB	1.2 GB	16.9 MB	5.7 MB	1.7	107.1
pyorthoani_8thread/D5_pyorthoani_8thread_trial3/trace.txt	D5_pyorthoani_8thread_trial3	2010	66/ccff64	31185136	pyorthoani (2010)	COMPLETED	0	2024-11-24 19:16:07.937	8.8s	1.6s	153.5%	80.2 MB	1.2 GB	16.6 MB	5.6 MB	1.6	80.2
pyorthoani_8thread/D5_pyorthoani_8thread_trial3/trace.txt	D5_pyorthoani_8thread_trial3	2009	ec/3e4746	31185135	pyorthoani (2009)	COMPLETED	0	2024-11-24 19:16:07.829	8.9s	2.4s	250.1%	113.5 MB	1.6 GB	25.7 MB	10 MB	2.4	113.5
pyorthoani_8thread/D5_pyorthoani_8thread_trial3/trace.txt	D5_pyorthoani_8thread_trial3	2011	e4/717e1a	31185137	pyorthoani (2011)	COMPLETED	0	2024-11-24 19:16:08.010	8.7s	2.3s	215.9%	112.6 MB	1.7 GB	26.5 MB	10.2 MB	2.3	112.6
pyorthoani_8thread/D5_pyorthoani_8thread_trial3/trace.txt	D5_pyorthoani_8thread_trial3	2012	7b/ae9a77	31185138	pyorthoani (2012)	COMPLETED	0	2024-11-24 19:16:08.069	8.7s	1.5s	158.6%	108.2 MB	1.2 GB	16.3 MB	5.4 MB	1.5	108.2
pyorthoani_8thread/D5_pyorthoani_8thread_trial3/trace.txt	D5_pyorthoani_8thread_trial3	2013	96/b48406	31185139	pyorthoani (2013)	COMPLETED	0	2024-11-24 19:16:08.141	8.6s	1.8s	192.6%	78.6 MB	1.1 GB	19.2 MB	6.9 MB	1.8	78.6
pyorthoani_8thread/D5_pyorthoani_8thread_trial3/trace.txt	D5_pyorthoani_8thread_trial3	2014	5a/35096a	31185140	pyorthoani (2014)	COMPLETED	0	2024-11-24 19:16:08.213	8.5s	1.8s	186.6%	82.9 MB	1.1 GB	19.8 MB	7.1 MB	1.8	82.9
pyorthoani_8thread/D5_pyorthoani_8thread_trial3/trace.txt	D5_pyorthoani_8thread_trial3	2016	5c/493be5	31185141	pyorthoani (2016)	COMPLETED	0	2024-11-24 19:16:08.274	8.5s	1.7s	178.9%	104.8 MB	1.3 GB	18.5 MB	6.5 MB	1.7	104.8
pyorthoani_8thread/D5_pyorthoani_8thread_trial3/trace.txt	D5_pyorthoani_8thread_trial3	2017	f2/4b04ac	31185142	pyorthoani (2017)	COMPLETED	0	2024-11-24 19:16:08.338	8.4s	2.1s	205.3%	67.3 MB	1.3 GB	22.9 MB	8.5 MB	2.1	67.3
pyorthoani_8thread/D5_pyorthoani_8thread_trial3/trace.txt	D5_pyorthoani_8thread_trial3	2015	7b/425a51	31185143	pyorthoani (2015)	COMPLETED	0	2024-11-24 19:16:11.583	5.2s	1.8s	182.7%	80.5 MB	1.3 GB	19.3 MB	6.9 MB	1.8	80.5
pyorthoani_8thread/D5_pyorthoani_8thread_trial3/trace.txt	D5_pyorthoani_8thread_trial3	2018	bf/e283ce	31185144	pyorthoani (2018)	COMPLETED	0	2024-11-24 19:16:11.606	5.2s	2s	229.1%	62.6 MB	381.5 MB	20.9 MB	7.6 MB	2.0	62.6
pyorthoani_8thread/D5_pyorthoani_8thread_trial3/trace.txt	D5_pyorthoani_8thread_trial3	2020	83/470386	31185145	pyorthoani (2020)	COMPLETED	0	2024-11-24 19:16:11.632	5.1s	1.5s	172.0%	40.9 MB	332.5 MB	15.3 MB	5 MB	1.5	40.9
pyorthoani_8thread/D5_pyorthoani_8thread_trial3/trace.txt	D5_pyorthoani_8thread_trial3	2019	30/3d94f1	31185146	pyorthoani (2019)	COMPLETED	0	2024-11-24 19:16:11.657	5.1s	1.7s	189.1%	80.6 MB	1.1 GB	18.6 MB	6.5 MB	1.7	80.6
pyorthoani_8thread/D5_pyorthoani_8thread_trial3/trace.txt	D5_pyorthoani_8thread_trial3	2023	0b/522fed	31185147	pyorthoani (2023)	COMPLETED	0	2024-11-24 19:16:11.680	5.1s	2s	200.3%	41.2 MB	332.5 MB	21.6 MB	8 MB	2.0	41.2
pyorthoani_8thread/D5_pyorthoani_8thread_trial3/trace.txt	D5_pyorthoani_8thread_trial3	2024	23/d9abf6	31185148	pyorthoani (2024)	COMPLETED	0	2024-11-24 19:16:11.700	9.9s	2.4s	226.5%	112.5 MB	1.2 GB	27.4 MB	10.8 MB	2.4	112.5
pyorthoani_8thread/D5_pyorthoani_8thread_trial3/trace.txt	D5_pyorthoani_8thread_trial3	2021	30/d93292	31185149	pyorthoani (2021)	COMPLETED	0	2024-11-24 19:16:11.721	9.8s	2s	223.5%	76.5 MB	1.2 GB	22.1 MB	8.2 MB	2.0	76.5
pyorthoani_8thread/D5_pyorthoani_8thread_trial3/trace.txt	D5_pyorthoani_8thread_trial3	2025	be/5dbef0	31185150	pyorthoani (2025)	COMPLETED	0	2024-11-24 19:16:11.744	9.8s	1.6s	193.3%	107.9 MB	1.2 GB	17.1 MB	5.8 MB	1.6	107.9
pyorthoani_8thread/D5_pyorthoani_8thread_trial3/trace.txt	D5_pyorthoani_8thread_trial3	2026	5e/09d4f8	31185151	pyorthoani (2026)	COMPLETED	0	2024-11-24 19:16:11.766	9.8s	2.8s	251.1%	109.4 MB	1.7 GB	30.2 MB	12 MB	2.8	109.4
pyorthoani_8thread/D5_pyorthoani_8thread_trial3/trace.txt	D5_pyorthoani_8thread_trial3	2027	29/cb8e5c	31185152	pyorthoani (2027)	COMPLETED	0	2024-11-24 19:16:11.787	9.8s	1.8s	195.1%	102.3 MB	1.4 GB	19.5 MB	7 MB	1.8	102.3
pyorthoani_8thread/D5_pyorthoani_8thread_trial3/trace.txt	D5_pyorthoani_8thread_trial3	2029	68/82ac67	31185154	pyorthoani (2029)	COMPLETED	0	2024-11-24 19:16:11.831	9.8s	1.9s	187.4%	74.6 MB	1.2 GB	20.2 MB	7.2 MB	1.9	74.6
pyorthoani_8thread/D5_pyorthoani_8thread_trial3/trace.txt	D5_pyorthoani_8thread_trial3	2028	a0/ff76bf	31185153	pyorthoani (2028)	COMPLETED	0	2024-11-24 19:16:11.810	9.8s	1.5s	153.0%	41.4 MB	332.5 MB	14.7 MB	4.7 MB	1.5	41.4
pyorthoani_8thread/D5_pyorthoani_8thread_trial3/trace.txt	D5_pyorthoani_8thread_trial3	2030	b2/658279	31185155	pyorthoani (2030)	COMPLETED	0	2024-11-24 19:16:11.851	9.7s	2.5s	264.1%	109.2 MB	1.3 GB	25.7 MB	9.9 MB	2.5	109.2
pyorthoani_8thread/D5_pyorthoani_8thread_trial3/trace.txt	D5_pyorthoani_8thread_trial3	2031	36/bfa45f	31185156	pyorthoani (2031)	COMPLETED	0	2024-11-24 19:16:11.882	9.7s	2s	273.2%	103.8 MB	1.3 GB	17.7 MB	6.1 MB	2.0	103.8
pyorthoani_8thread/D5_pyorthoani_8thread_trial3/trace.txt	D5_pyorthoani_8thread_trial3	2032	58/cd5fd3	31185157	pyorthoani (2032)	COMPLETED	0	2024-11-24 19:16:11.903	9.7s	2.5s	248.4%	109.6 MB	1.2 GB	26.9 MB	10.4 MB	2.5	109.6
pyorthoani_8thread/D5_pyorthoani_8thread_trial3/trace.txt	D5_pyorthoani_8thread_trial3	2033	91/061c33	31185158	pyorthoani (2033)	COMPLETED	0	2024-11-24 19:16:11.924	9.7s	2s	223.7%	69.7 MB	381.7 MB	20.5 MB	7.5 MB	2.0	69.7
pyorthoani_8thread/D5_pyorthoani_8thread_trial3/trace.txt	D5_pyorthoani_8thread_trial3	2034	9a/0f5e78	31185159	pyorthoani (2034)	COMPLETED	0	2024-11-24 19:16:11.945	9.7s	2.9s	310.6%	113.6 MB	1.4 GB	22.4 MB	8.8 MB	2.9	113.6
pyorthoani_8thread/D5_pyorthoani_8thread_trial3/trace.txt	D5_pyorthoani_8thread_trial3	2035	e0/8d775e	31185160	pyorthoani (2035)	COMPLETED	0	2024-11-24 19:16:11.966	9.7s	1.9s	206.9%	68.9 MB	381.9 MB	20.8 MB	7.6 MB	1.9	68.9
pyorthoani_8thread/D5_pyorthoani_8thread_trial3/trace.txt	D5_pyorthoani_8thread_trial3	2037	fc/b53fe3	31185162	pyorthoani (2037)	COMPLETED	0	2024-11-24 19:16:12.016	9.6s	2.4s	264.7%	110.9 MB	1.7 GB	25.5 MB	9.8 MB	2.4	110.9
pyorthoani_8thread/D5_pyorthoani_8thread_trial3/trace.txt	D5_pyorthoani_8thread_trial3	2038	05/961d48	31185163	pyorthoani (2038)	COMPLETED	0	2024-11-24 19:16:12.039	9.6s	2s	230.3%	104.3 MB	1.2 GB	20.3 MB	7.4 MB	2.0	104.3
pyorthoani_8thread/D5_pyorthoani_8thread_trial3/trace.txt	D5_pyorthoani_8thread_trial3	2036	63/b59474	31185161	pyorthoani (2036)	COMPLETED	0	2024-11-24 19:16:11.988	9.6s	2.6s	232.2%	103.5 MB	1.3 GB	30.8 MB	12.3 MB	2.6	103.5
pyorthoani_8thread/D5_pyorthoani_8thread_trial3/trace.txt	D5_pyorthoani_8thread_trial3	2039	cd/5c1d2d	31185164	pyorthoani (2039)	COMPLETED	0	2024-11-24 19:16:12.065	9.6s	2s	192.4%	62.6 MB	381.5 MB	21.4 MB	7.8 MB	2.0	62.6
pyorthoani_8thread/D5_pyorthoani_8thread_trial3/trace.txt	D5_pyorthoani_8thread_trial3	2040	03/778612	31185165	pyorthoani (2040)	COMPLETED	0	2024-11-24 19:16:12.086	9.6s	1.8s	202.8%	108.2 MB	1.2 GB	19.4 MB	6.9 MB	1.8	108.2
pyorthoani_8thread/D5_pyorthoani_8thread_trial3/trace.txt	D5_pyorthoani_8thread_trial3	2041	a8/2c9104	31185166	pyorthoani (2041)	COMPLETED	0	2024-11-24 19:16:12.109	9.5s	2s	206.1%	66.4 MB	381.6 MB	20.6 MB	7.4 MB	2.0	66.4
pyorthoani_8thread/D5_pyorthoani_8thread_trial3/trace.txt	D5_pyorthoani_8thread_trial3	2043	09/2be50c	31185167	pyorthoani (2043)	COMPLETED	0	2024-11-24 19:16:12.132	9.5s	1.9s	203.1%	81.2 MB	1.1 GB	20.3 MB	7.4 MB	1.9	81.2
pyorthoani_8thread/D5_pyorthoani_8thread_trial3/trace.txt	D5_pyorthoani_8thread_trial3	2044	13/f5a831	31185168	pyorthoani (2044)	COMPLETED	0	2024-11-24 19:16:12.155	9.5s	2.1s	230.0%	81.6 MB	1.2 GB	22.5 MB	8.4 MB	2.1	81.6
pyorthoani_8thread/D5_pyorthoani_8thread_trial3/trace.txt	D5_pyorthoani_8thread_trial3	2042	44/4713dc	31185169	pyorthoani (2042)	COMPLETED	0	2024-11-24 19:16:12.177	9.5s	1.7s	217.8%	101.5 MB	1.2 GB	15 MB	4.9 MB	1.7	101.5
pyorthoani_8thread/D5_pyorthoani_8thread_trial3/trace.txt	D5_pyorthoani_8thread_trial3	2045	30/b0b4bd	31185170	pyorthoani (2045)	COMPLETED	0	2024-11-24 19:16:12.198	9.5s	1.6s	168.3%	82.6 MB	1.1 GB	17.8 MB	6.1 MB	1.6	82.6
pyorthoani_8thread/D5_pyorthoani_8thread_trial3/trace.txt	D5_pyorthoani_8thread_trial3	2046	08/c4c4c5	31185171	pyorthoani (2046)	COMPLETED	0	2024-11-24 19:16:12.229	9.4s	2.3s	255.1%	110 MB	1.6 GB	23.6 MB	8.8 MB	2.3	110.0
pyorthoani_8thread/D5_pyorthoani_8thread_trial3/trace.txt	D5_pyorthoani_8thread_trial3	2047	d2/db0499	31185172	pyorthoani (2047)	COMPLETED	0	2024-11-24 19:16:12.250	9.4s	1.7s	176.3%	82.6 MB	1.3 GB	18.4 MB	6.4 MB	1.7	82.6
pyorthoani_8thread/D5_pyorthoani_8thread_trial3/trace.txt	D5_pyorthoani_8thread_trial3	2048	c5/2f0c36	31185173	pyorthoani (2048)	COMPLETED	0	2024-11-24 19:16:12.277	9.4s	1.8s	179.0%	80.3 MB	1.2 GB	20.8 MB	7.6 MB	1.8	80.3
pyorthoani_8thread/D5_pyorthoani_8thread_trial3/trace.txt	D5_pyorthoani_8thread_trial3	2051	48/2c80c5	31185174	pyorthoani (2051)	COMPLETED	0	2024-11-24 19:16:12.298	9.4s	1.7s	196.8%	104.6 MB	1.2 GB	17.1 MB	5.8 MB	1.7	104.6
pyorthoani_8thread/D5_pyorthoani_8thread_trial3/trace.txt	D5_pyorthoani_8thread_trial3	2050	7c/b23a5e	31185175	pyorthoani (2050)	COMPLETED	0	2024-11-24 19:16:12.325	9.4s	1.7s	187.3%	100.4 MB	1.1 GB	16.6 MB	5.6 MB	1.7	100.4
pyorthoani_8thread/D5_pyorthoani_8thread_trial3/trace.txt	D5_pyorthoani_8thread_trial3	2052	ac/820bfe	31185176	pyorthoani (2052)	COMPLETED	0	2024-11-24 19:16:12.345	9.3s	2.5s	296.3%	108.8 MB	1.6 GB	23.7 MB	8.9 MB	2.5	108.8
pyorthoani_8thread/D5_pyorthoani_8thread_trial3/trace.txt	D5_pyorthoani_8thread_trial3	2053	b8/d74333	31185177	pyorthoani (2053)	COMPLETED	0	2024-11-24 19:16:12.366	9.3s	2.3s	236.3%	113.6 MB	1.7 GB	25.8 MB	10 MB	2.3	113.6
pyorthoani_8thread/D5_pyorthoani_8thread_trial3/trace.txt	D5_pyorthoani_8thread_trial3	2049	b5/42f77d	31185178	pyorthoani (2049)	COMPLETED	0	2024-11-24 19:16:12.398	9.3s	2s	208.5%	68.7 MB	381.9 MB	21.8 MB	8 MB	2.0	68.7
pyorthoani_8thread/D5_pyorthoani_8thread_trial3/trace.txt	D5_pyorthoani_8thread_trial3	2054	9a/b50e98	31185179	pyorthoani (2054)	COMPLETED	0	2024-11-24 19:16:12.469	9.2s	1.8s	185.5%	70.6 MB	382 MB	19.8 MB	7.1 MB	1.8	70.6
pyorthoani_8thread/D5_pyorthoani_8thread_trial3/trace.txt	D5_pyorthoani_8thread_trial3	2055	9d/c9dbfd	31185180	pyorthoani (2055)	COMPLETED	0	2024-11-24 19:16:12.491	9.2s	2s	211.9%	72.3 MB	382.2 MB	23.4 MB	8.8 MB	2.0	72.3
pyorthoani_8thread/D5_pyorthoani_8thread_trial3/trace.txt	D5_pyorthoani_8thread_trial3	2056	d8/785189	31185181	pyorthoani (2056)	COMPLETED	0	2024-11-24 19:16:12.513	9.2s	2s	196.5%	66.5 MB	381.5 MB	22.8 MB	8.6 MB	2.0	66.5
pyorthoani_8thread/D5_pyorthoani_8thread_trial3/trace.txt	D5_pyorthoani_8thread_trial3	2057	0e/533806	31185182	pyorthoani (2057)	COMPLETED	0	2024-11-24 19:16:12.534	9.2s	1.8s	211.0%	102.2 MB	1.3 GB	18.9 MB	6.7 MB	1.8	102.2
pyorthoani_8thread/D5_pyorthoani_8thread_trial3/trace.txt	D5_pyorthoani_8thread_trial3	2059	69/f3f033	31185183	pyorthoani (2059)	COMPLETED	0	2024-11-24 19:16:12.555	9.2s	2.4s	239.3%	109.9 MB	1.3 GB	27 MB	10.5 MB	2.4	109.9
pyorthoani_8thread/D5_pyorthoani_8thread_trial3/trace.txt	D5_pyorthoani_8thread_trial3	2060	8f/43b570	31185184	pyorthoani (2060)	COMPLETED	0	2024-11-24 19:16:12.576	9.2s	1.8s	199.4%	83.2 MB	1.1 GB	20.3 MB	7.3 MB	1.8	83.2
pyorthoani_8thread/D5_pyorthoani_8thread_trial3/trace.txt	D5_pyorthoani_8thread_trial3	2061	55/2e6f44	31185185	pyorthoani (2061)	COMPLETED	0	2024-11-24 19:16:12.598	9.1s	1.5s	162.9%	41.1 MB	332.5 MB	15.6 MB	5.1 MB	1.5	41.1
pyorthoani_8thread/D5_pyorthoani_8thread_trial3/trace.txt	D5_pyorthoani_8thread_trial3	2062	0d/4ca4e3	31185186	pyorthoani (2062)	COMPLETED	0	2024-11-24 19:16:12.657	9.1s	2.3s	254.2%	110.3 MB	1.6 GB	23.2 MB	8.6 MB	2.3	110.3
pyorthoani_8thread/D5_pyorthoani_8thread_trial3/trace.txt	D5_pyorthoani_8thread_trial3	2058	69/5dca91	31185187	pyorthoani (2058)	COMPLETED	0	2024-11-24 19:16:12.733	9s	2.1s	224.5%	67 MB	1.3 GB	21.1 MB	7.7 MB	2.1	67.0
pyorthoani_8thread/D5_pyorthoani_8thread_trial3/trace.txt	D5_pyorthoani_8thread_trial3	2063	44/d4b0b9	31185188	pyorthoani (2063)	COMPLETED	0	2024-11-24 19:16:12.785	9s	1.7s	193.1%	100 MB	1.1 GB	17.6 MB	6.1 MB	1.7	100.0
pyorthoani_8thread/D5_pyorthoani_8thread_trial3/trace.txt	D5_pyorthoani_8thread_trial3	2064	1f/b7d6f7	31185189	pyorthoani (2064)	COMPLETED	0	2024-11-24 19:16:12.847	8.9s	1.8s	206.2%	81.9 MB	1.2 GB	18.8 MB	6.6 MB	1.8	81.9
pyorthoani_8thread/D5_pyorthoani_8thread_trial3/trace.txt	D5_pyorthoani_8thread_trial3	2065	c0/89177a	31185190	pyorthoani (2065)	COMPLETED	0	2024-11-24 19:16:12.906	8.9s	1.8s	188.2%	77.1 MB	1.2 GB	19.5 MB	7 MB	1.8	77.1
pyorthoani_8thread/D5_pyorthoani_8thread_trial3/trace.txt	D5_pyorthoani_8thread_trial3	2067	6f/5b2c5b	31185191	pyorthoani (2067)	COMPLETED	0	2024-11-24 19:16:12.961	8.8s	2.4s	260.3%	110.3 MB	1.6 GB	25.8 MB	9.9 MB	2.4	110.3
pyorthoani_8thread/D5_pyorthoani_8thread_trial3/trace.txt	D5_pyorthoani_8thread_trial3	2066	41/506c4e	31185192	pyorthoani (2066)	COMPLETED	0	2024-11-24 19:16:13.058	8.7s	2.2s	240.3%	41.6 MB	332.5 MB	22.8 MB	8.5 MB	2.2	41.6
pyorthoani_8thread/D5_pyorthoani_8thread_trial3/trace.txt	D5_pyorthoani_8thread_trial3	2069	d8/e5ce15	31185193	pyorthoani (2069)	COMPLETED	0	2024-11-24 19:16:13.122	8.7s	1.9s	203.6%	77.9 MB	1.2 GB	20.5 MB	7.4 MB	1.9	77.9
pyorthoani_8thread/D5_pyorthoani_8thread_trial3/trace.txt	D5_pyorthoani_8thread_trial3	2068	c9/e37e7e	31185194	pyorthoani (2068)	COMPLETED	0	2024-11-24 19:16:13.199	8.6s	1.8s	180.8%	71.8 MB	382.2 MB	20.4 MB	7.3 MB	1.8	71.8
pyorthoani_8thread/D5_pyorthoani_8thread_trial3/trace.txt	D5_pyorthoani_8thread_trial3	2070	fc/f9f9a8	31185195	pyorthoani (2070)	COMPLETED	0	2024-11-24 19:16:13.277	8.5s	2.4s	261.4%	110.7 MB	1.3 GB	25.9 MB	10 MB	2.4	110.7
pyorthoani_8thread/D5_pyorthoani_8thread_trial3/trace.txt	D5_pyorthoani_8thread_trial3	2071	62/18a277	31185196	pyorthoani (2071)	COMPLETED	0	2024-11-24 19:16:13.341	8.4s	1.9s	201.9%	78.4 MB	1.2 GB	20.3 MB	7.3 MB	1.9	78.4
pyorthoani_8thread/D5_pyorthoani_8thread_trial3/trace.txt	D5_pyorthoani_8thread_trial3	2072	18/6615ce	31185197	pyorthoani (2072)	COMPLETED	0	2024-11-24 19:16:13.394	8.4s	2s	242.2%	79.4 MB	1.2 GB	20 MB	7.2 MB	2.0	79.4
pyorthoani_8thread/D5_pyorthoani_8thread_trial3/trace.txt	D5_pyorthoani_8thread_trial3	2073	8b/964067	31185198	pyorthoani (2073)	COMPLETED	0	2024-11-24 19:16:16.586	5.2s	1.9s	188.5%	78.5 MB	1.1 GB	20.7 MB	7.5 MB	1.9	78.5
pyorthoani_8thread/D5_pyorthoani_8thread_trial3/trace.txt	D5_pyorthoani_8thread_trial3	2090	7c/8fbda5	31185199	pyorthoani (2090)	COMPLETED	0	2024-11-24 19:16:16.608	5.2s	1.9s	200.0%	82.6 MB	1.1 GB	18.9 MB	6.7 MB	1.9	82.6
pyorthoani_8thread/D5_pyorthoani_8thread_trial3/trace.txt	D5_pyorthoani_8thread_trial3	2075	d4/fec008	31185201	pyorthoani (2075)	COMPLETED	0	2024-11-24 19:16:16.654	5.2s	2.4s	204.7%	109.7 MB	1.3 GB	26.9 MB	10.4 MB	2.4	109.7
pyorthoani_8thread/D5_pyorthoani_8thread_trial3/trace.txt	D5_pyorthoani_8thread_trial3	2074	11/dd2c1a	31185200	pyorthoani (2074)	COMPLETED	0	2024-11-24 19:16:16.632	5.2s	2s	201.8%	80.8 MB	1.2 GB	20.1 MB	7.3 MB	2.0	80.8
pyorthoani_8thread/D5_pyorthoani_8thread_trial3/trace.txt	D5_pyorthoani_8thread_trial3	2076	50/049fc8	31185202	pyorthoani (2076)	COMPLETED	0	2024-11-24 19:16:16.675	5.2s	2.6s	196.5%	104.4 MB	1.2 GB	27.5 MB	10.7 MB	2.6	104.4
pyorthoani_8thread/D5_pyorthoani_8thread_trial3/trace.txt	D5_pyorthoani_8thread_trial3	2077	1b/3dae40	31185203	pyorthoani (2077)	COMPLETED	0	2024-11-24 19:16:16.696	5.1s	1.7s	183.1%	109.1 MB	1.2 GB	16.9 MB	5.7 MB	1.7	109.1
pyorthoani_8thread/D5_pyorthoani_8thread_trial3/trace.txt	D5_pyorthoani_8thread_trial3	2078	31/05f396	31185204	pyorthoani (2078)	COMPLETED	0	2024-11-24 19:16:16.716	9.8s	1.8s	191.0%	107.4 MB	1.3 GB	18.3 MB	6.4 MB	1.8	107.4
pyorthoani_8thread/D5_pyorthoani_8thread_trial3/trace.txt	D5_pyorthoani_8thread_trial3	2079	7a/05471a	31185205	pyorthoani (2079)	COMPLETED	0	2024-11-24 19:16:16.737	9.8s	2.3s	232.2%	112.1 MB	1.6 GB	24.3 MB	9.2 MB	2.3	112.1
pyorthoani_8thread/D5_pyorthoani_8thread_trial3/trace.txt	D5_pyorthoani_8thread_trial3	2080	a7/91b9d1	31185206	pyorthoani (2080)	COMPLETED	0	2024-11-24 19:16:16.757	9.8s	2.2s	264.3%	68.8 MB	381.9 MB	21.9 MB	8.1 MB	2.2	68.8
pyorthoani_8thread/D5_pyorthoani_8thread_trial3/trace.txt	D5_pyorthoani_8thread_trial3	2081	b3/3b38e6	31185207	pyorthoani (2081)	COMPLETED	0	2024-11-24 19:16:16.778	9.8s	1.7s	196.4%	78 MB	1.1 GB	16.5 MB	5.6 MB	1.7	78.0
pyorthoani_8thread/D5_pyorthoani_8thread_trial3/trace.txt	D5_pyorthoani_8thread_trial3	2082	58/c78977	31185208	pyorthoani (2082)	COMPLETED	0	2024-11-24 19:16:16.798	9.8s	1.9s	201.2%	77.1 MB	1.2 GB	20.6 MB	7.4 MB	1.9	77.1
pyorthoani_8thread/D5_pyorthoani_8thread_trial3/trace.txt	D5_pyorthoani_8thread_trial3	2083	ea/4f2943	31185209	pyorthoani (2083)	COMPLETED	0	2024-11-24 19:16:16.818	9.8s	1.7s	216.0%	107.7 MB	1.2 GB	17.8 MB	6.1 MB	1.7	107.7
pyorthoani_8thread/D5_pyorthoani_8thread_trial3/trace.txt	D5_pyorthoani_8thread_trial3	2084	5d/48c703	31185210	pyorthoani (2084)	COMPLETED	0	2024-11-24 19:16:16.840	9.8s	2.3s	209.0%	109.6 MB	1.7 GB	22.4 MB	8.3 MB	2.3	109.6
pyorthoani_8thread/D5_pyorthoani_8thread_trial3/trace.txt	D5_pyorthoani_8thread_trial3	2085	3a/64e7ff	31185211	pyorthoani (2085)	COMPLETED	0	2024-11-24 19:16:16.862	9.8s	2s	181.7%	70.3 MB	382 MB	18.8 MB	6.6 MB	2.0	70.3
pyorthoani_8thread/D5_pyorthoani_8thread_trial3/trace.txt	D5_pyorthoani_8thread_trial3	2086	7d/cb95b6	31185212	pyorthoani (2086)	COMPLETED	0	2024-11-24 19:16:16.886	9.7s	1.7s	198.5%	107.8 MB	1.2 GB	18.7 MB	6.6 MB	1.7	107.8
pyorthoani_8thread/D5_pyorthoani_8thread_trial3/trace.txt	D5_pyorthoani_8thread_trial3	2088	47/c178c5	31185213	pyorthoani (2088)	COMPLETED	0	2024-11-24 19:16:16.906	9.7s	1.9s	176.6%	78.9 MB	1.2 GB	16.9 MB	5.8 MB	1.9	78.9
pyorthoani_8thread/D5_pyorthoani_8thread_trial3/trace.txt	D5_pyorthoani_8thread_trial3	2087	b0/276584	31185214	pyorthoani (2087)	COMPLETED	0	2024-11-24 19:16:16.927	9.8s	1.8s	196.8%	78.6 MB	1.2 GB	20 MB	7.2 MB	1.8	78.6
pyorthoani_8thread/D5_pyorthoani_8thread_trial3/trace.txt	D5_pyorthoani_8thread_trial3	2089	34/a5fbe8	31185215	pyorthoani (2089)	COMPLETED	0	2024-11-24 19:16:16.948	9.7s	2.2s	258.5%	68.9 MB	381.7 MB	22.3 MB	8.3 MB	2.2	68.9
pyorthoani_8thread/D5_pyorthoani_8thread_trial3/trace.txt	D5_pyorthoani_8thread_trial3	2092	81/adad96	31185216	pyorthoani (2092)	COMPLETED	0	2024-11-24 19:16:16.968	9.7s	1.8s	212.2%	107.6 MB	1.3 GB	19.5 MB	6.9 MB	1.8	107.6
pyorthoani_8thread/D5_pyorthoani_8thread_trial3/trace.txt	D5_pyorthoani_8thread_trial3	2091	bc/eaeea5	31185217	pyorthoani (2091)	COMPLETED	0	2024-11-24 19:16:16.989	9.7s	2.5s	255.9%	110.9 MB	1.3 GB	27.1 MB	10.7 MB	2.5	110.9
pyorthoani_8thread/D5_pyorthoani_8thread_trial3/trace.txt	D5_pyorthoani_8thread_trial3	2093	00/61de64	31185218	pyorthoani (2093)	COMPLETED	0	2024-11-24 19:16:17.017	9.7s	2.1s	255.7%	72.8 MB	382.2 MB	20.5 MB	7.5 MB	2.1	72.8
pyorthoani_8thread/D5_pyorthoani_8thread_trial3/trace.txt	D5_pyorthoani_8thread_trial3	2094	8d/20b183	31185219	pyorthoani (2094)	COMPLETED	0	2024-11-24 19:16:17.040	9.7s	2.4s	224.7%	117.6 MB	1.7 GB	25.9 MB	10.1 MB	2.4	117.6
pyorthoani_8thread/D5_pyorthoani_8thread_trial3/trace.txt	D5_pyorthoani_8thread_trial3	2095	f7/425b3d	31185220	pyorthoani (2095)	COMPLETED	0	2024-11-24 19:16:17.061	9.7s	1.5s	174.7%	40.9 MB	332.5 MB	14.5 MB	4.6 MB	1.5	40.9
pyorthoani_8thread/D5_pyorthoani_8thread_trial3/trace.txt	D5_pyorthoani_8thread_trial3	2098	a1/86d97a	31185221	pyorthoani (2098)	COMPLETED	0	2024-11-24 19:16:17.083	9.7s	1.7s	205.5%	108.1 MB	1.3 GB	18.7 MB	6.6 MB	1.7	108.1
pyorthoani_8thread/D5_pyorthoani_8thread_trial3/trace.txt	D5_pyorthoani_8thread_trial3	2096	b1/ece286	31185222	pyorthoani (2096)	COMPLETED	0	2024-11-24 19:16:17.103	9.6s	2s	217.2%	69.3 MB	381.9 MB	21.8 MB	8 MB	2.0	69.3
pyorthoani_8thread/D5_pyorthoani_8thread_trial3/trace.txt	D5_pyorthoani_8thread_trial3	2097	24/a31ae6	31185223	pyorthoani (2097)	COMPLETED	0	2024-11-24 19:16:17.123	9.6s	1.6s	150.7%	41.1 MB	332.5 MB	15.7 MB	5.1 MB	1.6	41.1
pyorthoani_8thread/D5_pyorthoani_8thread_trial3/trace.txt	D5_pyorthoani_8thread_trial3	2099	22/0c1ce0	31185224	pyorthoani (2099)	COMPLETED	0	2024-11-24 19:16:17.146	9.6s	2.1s	189.6%	41.1 MB	332.5 MB	22.6 MB	8.4 MB	2.1	41.1
pyorthoani_8thread/D5_pyorthoani_8thread_trial3/trace.txt	D5_pyorthoani_8thread_trial3	2101	79/42db3f	31185225	pyorthoani (2101)	COMPLETED	0	2024-11-24 19:16:17.168	9.6s	1.8s	202.3%	83.2 MB	1.1 GB	18.4 MB	6.5 MB	1.8	83.2
pyorthoani_8thread/D5_pyorthoani_8thread_trial3/trace.txt	D5_pyorthoani_8thread_trial3	2102	8b/15a08b	31185227	pyorthoani (2102)	COMPLETED	0	2024-11-24 19:16:17.224	9.6s	1.6s	178.5%	106 MB	1.3 GB	17.3 MB	5.9 MB	1.6	106.0
pyorthoani_8thread/D5_pyorthoani_8thread_trial3/trace.txt	D5_pyorthoani_8thread_trial3	2104	8c/da7cac	31185228	pyorthoani (2104)	COMPLETED	0	2024-11-24 19:16:17.245	9.5s	1.8s	196.2%	79.8 MB	1.3 GB	18.8 MB	6.6 MB	1.8	79.8
pyorthoani_8thread/D5_pyorthoani_8thread_trial3/trace.txt	D5_pyorthoani_8thread_trial3	2103	e7/4b5aba	31185229	pyorthoani (2103)	COMPLETED	0	2024-11-24 19:16:17.275	9.5s	2.1s	199.4%	67.9 MB	1.3 GB	23.8 MB	9 MB	2.1	67.9
pyorthoani_8thread/D5_pyorthoani_8thread_trial3/trace.txt	D5_pyorthoani_8thread_trial3	2106	e0/da0707	31185230	pyorthoani (2106)	COMPLETED	0	2024-11-24 19:16:17.296	9.5s	2.3s	241.7%	111 MB	1.7 GB	25.1 MB	9.6 MB	2.3	111.0
pyorthoani_8thread/D5_pyorthoani_8thread_trial3/trace.txt	D5_pyorthoani_8thread_trial3	2105	77/137400	31185231	pyorthoani (2105)	COMPLETED	0	2024-11-24 19:16:17.317	9.5s	2s	222.3%	41.8 MB	332.5 MB	18.9 MB	6.7 MB	2.0	41.8
pyorthoani_8thread/D5_pyorthoani_8thread_trial3/trace.txt	D5_pyorthoani_8thread_trial3	2109	d2/1f86d4	31185232	pyorthoani (2109)	COMPLETED	0	2024-11-24 19:16:17.338	9.5s	2.9s	253.5%	112.4 MB	1.7 GB	30 MB	12 MB	2.9	112.4
pyorthoani_8thread/D5_pyorthoani_8thread_trial3/trace.txt	D5_pyorthoani_8thread_trial3	2111	4f/44c283	31185234	pyorthoani (2111)	COMPLETED	0	2024-11-24 19:16:17.378	9.5s	1.8s	218.8%	100.8 MB	1.2 GB	18.2 MB	6.3 MB	1.8	100.8
pyorthoani_8thread/D5_pyorthoani_8thread_trial3/trace.txt	D5_pyorthoani_8thread_trial3	2107	37/5e1c25	31185233	pyorthoani (2107)	COMPLETED	0	2024-11-24 19:16:17.358	9.5s	1.6s	155.0%	83 MB	1.3 GB	17.2 MB	5.8 MB	1.6	83.0
pyorthoani_8thread/D5_pyorthoani_8thread_trial3/trace.txt	D5_pyorthoani_8thread_trial3	2112	7e/2d89d2	31185237	pyorthoani (2112)	COMPLETED	0	2024-11-24 19:16:17.440	9.4s	2s	240.0%	79.9 MB	1.2 GB	19.1 MB	6.8 MB	2.0	79.9
pyorthoani_8thread/D5_pyorthoani_8thread_trial3/trace.txt	D5_pyorthoani_8thread_trial3	2113	52/6dd118	31185238	pyorthoani (2113)	COMPLETED	0	2024-11-24 19:16:17.461	9.4s	1.6s	162.5%	104.9 MB	1.2 GB	17.4 MB	6 MB	1.6	104.9
pyorthoani_8thread/D5_pyorthoani_8thread_trial3/trace.txt	D5_pyorthoani_8thread_trial3	2114	89/bbcc5a	31185239	pyorthoani (2114)	COMPLETED	0	2024-11-24 19:16:17.481	9.4s	1.7s	201.6%	108.2 MB	1.2 GB	20.1 MB	7.3 MB	1.7	108.2
pyorthoani_8thread/D5_pyorthoani_8thread_trial3/trace.txt	D5_pyorthoani_8thread_trial3	2100	3b/ae6bf8	31185226	pyorthoani (2100)	COMPLETED	0	2024-11-24 19:16:17.193	9.6s	2s	218.7%	76.9 MB	1.1 GB	22.2 MB	8.2 MB	2.0	76.9
pyorthoani_8thread/D5_pyorthoani_8thread_trial3/trace.txt	D5_pyorthoani_8thread_trial3	2115	ce/4c071b	31185240	pyorthoani (2115)	COMPLETED	0	2024-11-24 19:16:17.502	9.4s	1.9s	194.4%	57.8 MB	381.2 MB	19.7 MB	7 MB	1.9	57.8
pyorthoani_8thread/D5_pyorthoani_8thread_trial3/trace.txt	D5_pyorthoani_8thread_trial3	2108	46/6b945b	31185236	pyorthoani (2108)	COMPLETED	0	2024-11-24 19:16:17.419	9.4s	2.3s	263.3%	112.3 MB	1.7 GB	22.9 MB	8.6 MB	2.3	112.3
pyorthoani_8thread/D5_pyorthoani_8thread_trial3/trace.txt	D5_pyorthoani_8thread_trial3	2117	79/3c410f	31185241	pyorthoani (2117)	COMPLETED	0	2024-11-24 19:16:17.522	9.4s	1.9s	190.8%	41 MB	332.5 MB	21.1 MB	7.7 MB	1.9	41.0
pyorthoani_8thread/D5_pyorthoani_8thread_trial3/trace.txt	D5_pyorthoani_8thread_trial3	2133	70/9b28de	31185242	pyorthoani (2133)	COMPLETED	0	2024-11-24 19:16:17.543	9.3s	2.2s	240.9%	41.4 MB	332.5 MB	24.4 MB	9.3 MB	2.2	41.4
pyorthoani_8thread/D5_pyorthoani_8thread_trial3/trace.txt	D5_pyorthoani_8thread_trial3	2116	41/4b9219	31185243	pyorthoani (2116)	COMPLETED	0	2024-11-24 19:16:17.564	9.3s	1.7s	195.9%	80.4 MB	1.2 GB	16.7 MB	5.7 MB	1.7	80.4
pyorthoani_8thread/D5_pyorthoani_8thread_trial3/trace.txt	D5_pyorthoani_8thread_trial3	2118	ad/214001	31185244	pyorthoani (2118)	COMPLETED	0	2024-11-24 19:16:17.585	9.3s	2.7s	278.3%	83.6 MB	1.3 GB	26.4 MB	10.2 MB	2.7	83.6
pyorthoani_8thread/D5_pyorthoani_8thread_trial3/trace.txt	D5_pyorthoani_8thread_trial3	2121	a4/e85640	31185245	pyorthoani (2121)	COMPLETED	0	2024-11-24 19:16:17.605	9.3s	1.6s	168.7%	100.7 MB	1.1 GB	17.3 MB	5.9 MB	1.6	100.7
pyorthoani_8thread/D5_pyorthoani_8thread_trial3/trace.txt	D5_pyorthoani_8thread_trial3	2120	ff/e408ba	31185246	pyorthoani (2120)	COMPLETED	0	2024-11-24 19:16:17.626	9.3s	1.8s	205.7%	81.6 MB	1.2 GB	19.5 MB	6.9 MB	1.8	81.6
pyorthoani_8thread/D5_pyorthoani_8thread_trial3/trace.txt	D5_pyorthoani_8thread_trial3	2119	f8/f168dc	31185247	pyorthoani (2119)	COMPLETED	0	2024-11-24 19:16:17.647	9.3s	2s	222.4%	76.9 MB	1.1 GB	20.3 MB	7.4 MB	2.0	76.9
pyorthoani_8thread/D5_pyorthoani_8thread_trial3/trace.txt	D5_pyorthoani_8thread_trial3	2122	f3/b9c2db	31185248	pyorthoani (2122)	COMPLETED	0	2024-11-24 19:16:21.588	5.3s	1.8s	180.5%	78.8 MB	1.1 GB	19.2 MB	6.8 MB	1.8	78.8
pyorthoani_8thread/D5_pyorthoani_8thread_trial3/trace.txt	D5_pyorthoani_8thread_trial3	2123	4f/dbdec6	31185249	pyorthoani (2123)	COMPLETED	0	2024-11-24 19:16:21.611	5.3s	2.2s	212.4%	43.2 MB	332.5 MB	25 MB	9.6 MB	2.2	43.2
pyorthoani_8thread/D5_pyorthoani_8thread_trial3/trace.txt	D5_pyorthoani_8thread_trial3	2125	33/f60288	31185250	pyorthoani (2125)	COMPLETED	0	2024-11-24 19:16:21.634	5.3s	1.7s	172.2%	99.6 MB	1.1 GB	18.6 MB	6.5 MB	1.7	99.6
pyorthoani_8thread/D5_pyorthoani_8thread_trial3/trace.txt	D5_pyorthoani_8thread_trial3	2129	da/9f780e	31185255	pyorthoani (2129)	COMPLETED	0	2024-11-24 19:16:21.736	5.2s	1.6s	177.4%	106.9 MB	1.2 GB	15.9 MB	5.3 MB	1.6	106.9
pyorthoani_8thread/D5_pyorthoani_8thread_trial3/trace.txt	D5_pyorthoani_8thread_trial3	2130	cc/d44a51	31185256	pyorthoani (2130)	COMPLETED	0	2024-11-24 19:16:21.757	5.2s	1.8s	200.8%	77.8 MB	1.2 GB	17.9 MB	6.2 MB	1.8	77.8
pyorthoani_8thread/D5_pyorthoani_8thread_trial3/trace.txt	D5_pyorthoani_8thread_trial3	2110	58/b1f3b6	31185235	pyorthoani (2110)	COMPLETED	0	2024-11-24 19:16:17.398	14.2s	2.1s	211.6%	41.1 MB	332.5 MB	23.7 MB	9 MB	2.1	41.1
pyorthoani_8thread/D5_pyorthoani_8thread_trial3/trace.txt	D5_pyorthoani_8thread_trial3	2124	9e/846026	31185251	pyorthoani (2124)	COMPLETED	0	2024-11-24 19:16:21.655	9.9s	2.4s	281.8%	110 MB	1.6 GB	23.4 MB	8.8 MB	2.4	110.0
pyorthoani_8thread/D5_pyorthoani_8thread_trial3/trace.txt	D5_pyorthoani_8thread_trial3	2126	71/563919	31185252	pyorthoani (2126)	COMPLETED	0	2024-11-24 19:16:21.675	9.9s	2.7s	281.0%	81.2 MB	1.2 GB	27.3 MB	10.7 MB	2.7	81.2
pyorthoani_8thread/D5_pyorthoani_8thread_trial3/trace.txt	D5_pyorthoani_8thread_trial3	2127	21/07ad6c	31185253	pyorthoani (2127)	COMPLETED	0	2024-11-24 19:16:21.695	9.9s	2.2s	237.3%	57.4 MB	381.4 MB	23.8 MB	9.1 MB	2.2	57.4
pyorthoani_8thread/D5_pyorthoani_8thread_trial3/trace.txt	D5_pyorthoani_8thread_trial3	2128	10/e5fd63	31185254	pyorthoani (2128)	COMPLETED	0	2024-11-24 19:16:21.715	9.9s	2.1s	230.1%	66.1 MB	381.5 MB	23.8 MB	9 MB	2.1	66.1
pyorthoani_8thread/D5_pyorthoani_8thread_trial3/trace.txt	D5_pyorthoani_8thread_trial3	2131	33/a8c6c9	31185257	pyorthoani (2131)	COMPLETED	0	2024-11-24 19:16:21.784	9.8s	1.9s	192.0%	54.8 MB	381.1 MB	21 MB	7.6 MB	1.9	54.8
pyorthoani_8thread/D5_pyorthoani_8thread_trial3/trace.txt	D5_pyorthoani_8thread_trial3	2132	a6/8b82fa	31185258	pyorthoani (2132)	COMPLETED	0	2024-11-24 19:16:21.804	9.8s	1.7s	181.2%	76.6 MB	1.2 GB	18.2 MB	6.3 MB	1.7	76.6
pyorthoani_8thread/D5_pyorthoani_8thread_trial3/trace.txt	D5_pyorthoani_8thread_trial3	2134	32/d99001	31185259	pyorthoani (2134)	COMPLETED	0	2024-11-24 19:16:21.836	9.8s	1.6s	182.2%	108.2 MB	1.3 GB	16.9 MB	5.7 MB	1.6	108.2
pyorthoani_8thread/D5_pyorthoani_8thread_trial3/trace.txt	D5_pyorthoani_8thread_trial3	2135	9e/c8eab5	31185260	pyorthoani (2135)	COMPLETED	0	2024-11-24 19:16:21.857	9.7s	2.1s	198.8%	41.1 MB	332.5 MB	23.7 MB	9 MB	2.1	41.1
pyorthoani_8thread/D5_pyorthoani_8thread_trial3/trace.txt	D5_pyorthoani_8thread_trial3	2136	0c/57dd66	31185261	pyorthoani (2136)	COMPLETED	0	2024-11-24 19:16:21.878	9.7s	1.9s	188.3%	40.9 MB	332.5 MB	20.7 MB	7.5 MB	1.9	40.9
pyorthoani_8thread/D5_pyorthoani_8thread_trial3/trace.txt	D5_pyorthoani_8thread_trial3	2137	34/1b8291	31185262	pyorthoani (2137)	COMPLETED	0	2024-11-24 19:16:21.902	9.7s	2.1s	238.0%	54.3 MB	381.1 MB	22.2 MB	8.2 MB	2.1	54.3
pyorthoani_8thread/D5_pyorthoani_8thread_trial3/trace.txt	D5_pyorthoani_8thread_trial3	2138	8c/bd7f3a	31185263	pyorthoani (2138)	COMPLETED	0	2024-11-24 19:16:21.923	9.7s	1.9s	220.1%	76.3 MB	1.2 GB	19.7 MB	7 MB	1.9	76.3
pyorthoani_8thread/D5_pyorthoani_8thread_trial3/trace.txt	D5_pyorthoani_8thread_trial3	2139	67/022685	31185264	pyorthoani (2139)	COMPLETED	0	2024-11-24 19:16:21.943	9.7s	2.7s	289.8%	110.3 MB	1.4 GB	26.4 MB	10.2 MB	2.7	110.3
pyorthoani_8thread/D5_pyorthoani_8thread_trial3/trace.txt	D5_pyorthoani_8thread_trial3	2140	05/3547c1	31185265	pyorthoani (2140)	COMPLETED	0	2024-11-24 19:16:21.963	9.7s	2.4s	235.7%	110.4 MB	1.7 GB	25.5 MB	9.8 MB	2.4	110.4
pyorthoani_8thread/D5_pyorthoani_8thread_trial3/trace.txt	D5_pyorthoani_8thread_trial3	2149	44/3ee97f	31185273	pyorthoani (2149)	COMPLETED	0	2024-11-24 19:16:22.147	9.5s	1.9s	210.6%	79 MB	1.1 GB	19.7 MB	7.1 MB	1.9	79.0
pyorthoani_8thread/D5_pyorthoani_8thread_trial3/trace.txt	D5_pyorthoani_8thread_trial3	2144	95/d7e67e	31185269	pyorthoani (2144)	COMPLETED	0	2024-11-24 19:16:22.060	9.6s	2.7s	267.8%	105.2 MB	1.1 GB	28 MB	11 MB	2.7	105.2
pyorthoani_8thread/D5_pyorthoani_8thread_trial3/trace.txt	D5_pyorthoani_8thread_trial3	2141	17/409a51	31185267	pyorthoani (2141)	COMPLETED	0	2024-11-24 19:16:22.017	9.6s	1.7s	185.4%	100.9 MB	1.2 GB	18.1 MB	6.3 MB	1.7	100.9
pyorthoani_8thread/D5_pyorthoani_8thread_trial3/trace.txt	D5_pyorthoani_8thread_trial3	2142	8d/8269bf	31185266	pyorthoani (2142)	COMPLETED	0	2024-11-24 19:16:21.984	9.7s	1.6s	169.3%	91.4 MB	1.3 GB	15.5 MB	5.1 MB	1.6	91.4
pyorthoani_8thread/D5_pyorthoani_8thread_trial3/trace.txt	D5_pyorthoani_8thread_trial3	2150	05/0906b2	31185274	pyorthoani (2150)	COMPLETED	0	2024-11-24 19:16:22.169	9.5s	2.6s	290.9%	108.5 MB	1.2 GB	23.9 MB	9 MB	2.6	108.5
pyorthoani_8thread/D5_pyorthoani_8thread_trial3/trace.txt	D5_pyorthoani_8thread_trial3	2151	05/6d868f	31185275	pyorthoani (2151)	COMPLETED	0	2024-11-24 19:16:22.190	9.5s	1.9s	190.0%	99 MB	1.2 GB	18.9 MB	6.6 MB	1.9	99.0
pyorthoani_8thread/D5_pyorthoani_8thread_trial3/trace.txt	D5_pyorthoani_8thread_trial3	2154	53/2f17f2	31185279	pyorthoani (2154)	COMPLETED	0	2024-11-24 19:16:22.289	9.5s	2.5s	223.4%	109.9 MB	1.3 GB	24.9 MB	9.6 MB	2.5	109.9
pyorthoani_8thread/D5_pyorthoani_8thread_trial3/trace.txt	D5_pyorthoani_8thread_trial3	2152	0b/49da7d	31185278	pyorthoani (2152)	COMPLETED	0	2024-11-24 19:16:22.268	9.5s	2s	194.1%	62.6 MB	381.4 MB	20.4 MB	7.4 MB	2.0	62.6
pyorthoani_8thread/D5_pyorthoani_8thread_trial3/trace.txt	D5_pyorthoani_8thread_trial3	2146	55/3a93c3	31185281	pyorthoani (2146)	COMPLETED	0	2024-11-24 19:16:22.330	9.4s	2.1s	223.9%	78.1 MB	1.1 GB	22.5 MB	8.4 MB	2.1	78.1
pyorthoani_8thread/D5_pyorthoani_8thread_trial3/trace.txt	D5_pyorthoani_8thread_trial3	2153	11/770785	31185276	pyorthoani (2153)	COMPLETED	0	2024-11-24 19:16:22.216	9.5s	2.3s	244.1%	109.6 MB	1.6 GB	22.8 MB	8.5 MB	2.3	109.6
pyorthoani_8thread/D5_pyorthoani_8thread_trial3/trace.txt	D5_pyorthoani_8thread_trial3	2155	99/9bdaa1	31185282	pyorthoani (2155)	COMPLETED	0	2024-11-24 19:16:22.350	9.4s	2.2s	223.0%	42 MB	332.5 MB	24.6 MB	9.4 MB	2.2	42.0
pyorthoani_8thread/D5_pyorthoani_8thread_trial3/trace.txt	D5_pyorthoani_8thread_trial3	2157	89/026556	31185283	pyorthoani (2157)	COMPLETED	0	2024-11-24 19:16:22.376	9.4s	3.1s	288.6%	112.9 MB	1.7 GB	31.7 MB	12.7 MB	3.1	112.9
pyorthoani_8thread/D5_pyorthoani_8thread_trial3/trace.txt	D5_pyorthoani_8thread_trial3	2158	cc/6d792a	31185284	pyorthoani (2158)	COMPLETED	0	2024-11-24 19:16:22.398	9.4s	2.1s	208.6%	41.1 MB	332.7 MB	24.1 MB	9.2 MB	2.1	41.1
pyorthoani_8thread/D5_pyorthoani_8thread_trial3/trace.txt	D5_pyorthoani_8thread_trial3	2159	f8/498da2	31185285	pyorthoani (2159)	COMPLETED	0	2024-11-24 19:16:22.446	9.4s	1.8s	221.4%	109 MB	1.4 GB	20.1 MB	7.3 MB	1.8	109.0
pyorthoani_8thread/D5_pyorthoani_8thread_trial3/trace.txt	D5_pyorthoani_8thread_trial3	2161	c1/aeed52	31185287	pyorthoani (2161)	COMPLETED	0	2024-11-24 19:16:22.541	9.3s	1.9s	213.9%	70.7 MB	382 MB	20.7 MB	7.6 MB	1.9	70.7
pyorthoani_8thread/D5_pyorthoani_8thread_trial3/trace.txt	D5_pyorthoani_8thread_trial3	2162	44/2282f6	31185288	pyorthoani (2162)	COMPLETED	0	2024-11-24 19:16:22.602	9.2s	2.3s	246.6%	113.7 MB	1.6 GB	25.6 MB	10 MB	2.3	113.7
pyorthoani_8thread/D5_pyorthoani_8thread_trial3/trace.txt	D5_pyorthoani_8thread_trial3	2160	a3/4cf9f7	31185286	pyorthoani (2160)	COMPLETED	0	2024-11-24 19:16:22.468	9.3s	1.6s	172.8%	105.1 MB	1.2 GB	16.9 MB	5.8 MB	1.6	105.1
pyorthoani_8thread/D5_pyorthoani_8thread_trial3/trace.txt	D5_pyorthoani_8thread_trial3	2164	59/88ea55	31185290	pyorthoani (2164)	COMPLETED	0	2024-11-24 19:16:22.789	9s	2.3s	257.2%	110.9 MB	1.6 GB	24.2 MB	9.2 MB	2.3	110.9
pyorthoani_8thread/D5_pyorthoani_8thread_trial3/trace.txt	D5_pyorthoani_8thread_trial3	2165	38/52012d	31185291	pyorthoani (2165)	COMPLETED	0	2024-11-24 19:16:22.814	9s	1.5s	166.7%	108.1 MB	1.2 GB	16.6 MB	5.6 MB	1.5	108.1
pyorthoani_8thread/D5_pyorthoani_8thread_trial3/trace.txt	D5_pyorthoani_8thread_trial3	2167	00/4b14bb	31185292	pyorthoani (2167)	COMPLETED	0	2024-11-24 19:16:22.869	9s	2.2s	227.9%	110.7 MB	1.8 GB	25.3 MB	9.6 MB	2.2	110.7
pyorthoani_8thread/D5_pyorthoani_8thread_trial3/trace.txt	D5_pyorthoani_8thread_trial3	2163	bb/0b4465	31185289	pyorthoani (2163)	COMPLETED	0	2024-11-24 19:16:22.681	9.1s	2.5s	261.1%	110.1 MB	1.2 GB	26.3 MB	10.2 MB	2.5	110.1
pyorthoani_8thread/D5_pyorthoani_8thread_trial3/trace.txt	D5_pyorthoani_8thread_trial3	2166	47/ff9ded	31185293	pyorthoani (2166)	COMPLETED	0	2024-11-24 19:16:22.914	8.9s	1.7s	185.9%	108.7 MB	1.3 GB	18 MB	6.2 MB	1.7	108.7
pyorthoani_8thread/D5_pyorthoani_8thread_trial3/trace.txt	D5_pyorthoani_8thread_trial3	2168	f9/3d14c6	31185294	pyorthoani (2168)	COMPLETED	0	2024-11-24 19:16:22.973	8.9s	2s	224.7%	41.1 MB	332.5 MB	19.7 MB	7.1 MB	2.0	41.1
pyorthoani_8thread/D5_pyorthoani_8thread_trial3/trace.txt	D5_pyorthoani_8thread_trial3	2170	46/06e05a	31185296	pyorthoani (2170)	COMPLETED	0	2024-11-24 19:16:23.133	8.7s	1.7s	189.2%	106.6 MB	1.2 GB	18.5 MB	6.5 MB	1.7	106.6
pyorthoani_8thread/D5_pyorthoani_8thread_trial3/trace.txt	D5_pyorthoani_8thread_trial3	2171	cb/979396	31185295	pyorthoani (2171)	COMPLETED	0	2024-11-24 19:16:23.053	8.8s	1.9s	214.5%	76.1 MB	1.2 GB	20.4 MB	7.4 MB	1.9	76.1
pyorthoani_8thread/D5_pyorthoani_8thread_trial3/trace.txt	D5_pyorthoani_8thread_trial3	2156	b6/4b4456	31185280	pyorthoani (2156)	COMPLETED	0	2024-11-24 19:16:22.309	9.5s	2.6s	262.8%	110.4 MB	1.3 GB	27.5 MB	10.9 MB	2.6	110.4
pyorthoani_8thread/D5_pyorthoani_8thread_trial3/trace.txt	D5_pyorthoani_8thread_trial3	2173	a0/7ddbcf	31185297	pyorthoani (2173)	COMPLETED	0	2024-11-24 19:16:23.213	8.6s	1.9s	230.3%	80.2 MB	1.1 GB	19.2 MB	6.9 MB	1.9	80.2
pyorthoani_8thread/D5_pyorthoani_8thread_trial3/trace.txt	D5_pyorthoani_8thread_trial3	2175	dd/69d18f	31185299	pyorthoani (2175)	COMPLETED	0	2024-11-24 19:16:23.361	8.5s	1.8s	190.6%	108.6 MB	1.2 GB	18.3 MB	6.3 MB	1.8	108.6
pyorthoani_8thread/D5_pyorthoani_8thread_trial3/trace.txt	D5_pyorthoani_8thread_trial3	2174	b2/54c258	31185298	pyorthoani (2174)	COMPLETED	0	2024-11-24 19:16:23.277	8.6s	1.8s	169.1%	99.9 MB	1.2 GB	18.6 MB	6.5 MB	1.8	99.9
pyorthoani_8thread/D5_pyorthoani_8thread_trial3/trace.txt	D5_pyorthoani_8thread_trial3	2176	d9/874706	31185300	pyorthoani (2176)	COMPLETED	0	2024-11-24 19:16:23.389	8.5s	1.9s	189.1%	108.1 MB	1.2 GB	20 MB	7.2 MB	1.9	108.1
pyorthoani_8thread/D5_pyorthoani_8thread_trial3/trace.txt	D5_pyorthoani_8thread_trial3	2177	2a/fa1d60	31185301	pyorthoani (2177)	COMPLETED	0	2024-11-24 19:16:23.416	8.5s	2s	176.9%	92.5 MB	1.3 GB	21.4 MB	7.8 MB	2.0	92.5
pyorthoani_8thread/D5_pyorthoani_8thread_trial3/trace.txt	D5_pyorthoani_8thread_trial3	2169	ee/105e81	31185277	pyorthoani (2169)	COMPLETED	0	2024-11-24 19:16:22.246	9.4s	2.2s	239.6%	64.4 MB	381.5 MB	22.5 MB	8.3 MB	2.2	64.4
pyorthoani_8thread/D5_pyorthoani_8thread_trial3/trace.txt	D5_pyorthoani_8thread_trial3	2178	fc/860c92	31185302	pyorthoani (2178)	COMPLETED	0	2024-11-24 19:16:23.437	8.4s	3.3s	321.4%	117.9 MB	1.7 GB	25.6 MB	10.3 MB	3.3	117.9
pyorthoani_8thread/D5_pyorthoani_8thread_trial3/trace.txt	D5_pyorthoani_8thread_trial3	2179	54/a51b80	31185303	pyorthoani (2179)	COMPLETED	0	2024-11-24 19:16:23.458	8.4s	2s	217.8%	101 MB	1.3 GB	19.1 MB	6.8 MB	2.0	101.0
pyorthoani_8thread/D5_pyorthoani_8thread_trial3/trace.txt	D5_pyorthoani_8thread_trial3	2183	6c/5947f5	31185305	pyorthoani (2183)	COMPLETED	0	2024-11-24 19:16:26.621	5.3s	1.8s	185.8%	75.8 MB	1.2 GB	18.5 MB	6.5 MB	1.8	75.8
pyorthoani_8thread/D5_pyorthoani_8thread_trial3/trace.txt	D5_pyorthoani_8thread_trial3	2180	7a/040532	31185304	pyorthoani (2180)	COMPLETED	0	2024-11-24 19:16:26.601	5.3s	2s	209.8%	75.9 MB	1.2 GB	19.6 MB	7 MB	2.0	75.9
pyorthoani_8thread/D5_pyorthoani_8thread_trial3/trace.txt	D5_pyorthoani_8thread_trial3	2186	78/739614	31185308	pyorthoani (2186)	COMPLETED	0	2024-11-24 19:16:26.679	5.3s	1.7s	191.0%	101.5 MB	1.2 GB	18.4 MB	6.5 MB	1.7	101.5
pyorthoani_8thread/D5_pyorthoani_8thread_trial3/trace.txt	D5_pyorthoani_8thread_trial3	2185	c7/bb00fc	31185307	pyorthoani (2185)	COMPLETED	0	2024-11-24 19:16:26.659	5.3s	2s	188.1%	41.1 MB	332.5 MB	22.5 MB	8.3 MB	2.0	41.1
pyorthoani_8thread/D5_pyorthoani_8thread_trial3/trace.txt	D5_pyorthoani_8thread_trial3	2184	35/3a2aea	31185306	pyorthoani (2184)	COMPLETED	0	2024-11-24 19:16:26.640	5.3s	1.7s	162.9%	77.7 MB	1.2 GB	18.5 MB	6.5 MB	1.7	77.7
pyorthoani_8thread/D5_pyorthoani_8thread_trial3/trace.txt	D5_pyorthoani_8thread_trial3	2188	25/6ec738	31185310	pyorthoani (2188)	COMPLETED	0	2024-11-24 19:16:26.725	5.2s	2.2s	217.3%	74.8 MB	1.1 GB	19 MB	6.8 MB	2.2	74.8
pyorthoani_8thread/D5_pyorthoani_8thread_trial3/trace.txt	D5_pyorthoani_8thread_trial3	2143	cd/fb1486	31185268	pyorthoani (2143)	COMPLETED	0	2024-11-24 19:16:22.039	9.6s	2.9s	321.6%	112.7 MB	1.6 GB	24 MB	9.5 MB	2.9	112.7
pyorthoani_8thread/D5_pyorthoani_8thread_trial3/trace.txt	D5_pyorthoani_8thread_trial3	2145	a3/99c953	31185270	pyorthoani (2145)	COMPLETED	0	2024-11-24 19:16:22.082	9.6s	2.1s	216.9%	55.4 MB	381.1 MB	22.5 MB	8.4 MB	2.1	55.4
pyorthoani_8thread/D5_pyorthoani_8thread_trial3/trace.txt	D5_pyorthoani_8thread_trial3	2148	bf/39e277	31185272	pyorthoani (2148)	COMPLETED	0	2024-11-24 19:16:22.124	9.5s	2.9s	238.2%	110.5 MB	1.7 GB	31.9 MB	12.9 MB	2.9	110.5
pyorthoani_8thread/D5_pyorthoani_8thread_trial3/trace.txt	D5_pyorthoani_8thread_trial3	2147	ee/255c50	31185271	pyorthoani (2147)	COMPLETED	0	2024-11-24 19:16:22.103	9.6s	2.1s	230.0%	78.9 MB	1.1 GB	22 MB	8.2 MB	2.1	78.9
pyorthoani_8thread/D5_pyorthoani_8thread_trial3/trace.txt	D5_pyorthoani_8thread_trial3	2187	b9/36b18d	31185309	pyorthoani (2187)	COMPLETED	0	2024-11-24 19:16:26.700	9.9s	1.7s	196.3%	102.3 MB	1.3 GB	18.2 MB	6.3 MB	1.7	102.3
pyorthoani_8thread/D5_pyorthoani_8thread_trial3/trace.txt	D5_pyorthoani_8thread_trial3	2189	e5/5a8b05	31185311	pyorthoani (2189)	COMPLETED	0	2024-11-24 19:16:26.743	9.8s	2s	184.4%	75.6 MB	1.2 GB	19.7 MB	7 MB	2.0	75.6
pyorthoani_8thread/D5_pyorthoani_8thread_trial3/trace.txt	D5_pyorthoani_8thread_trial3	2190	cb/71d578	31185312	pyorthoani (2190)	COMPLETED	0	2024-11-24 19:16:26.763	9.8s	2.1s	175.0%	43.3 MB	332.5 MB	22.8 MB	8.5 MB	2.1	43.3
pyorthoani_8thread/D5_pyorthoani_8thread_trial3/trace.txt	D5_pyorthoani_8thread_trial3	2191	8e/601401	31185313	pyorthoani (2191)	COMPLETED	0	2024-11-24 19:16:26.785	9.8s	1.9s	165.0%	80 MB	1.1 GB	19.5 MB	6.9 MB	1.9	80.0
pyorthoani_8thread/D5_pyorthoani_8thread_trial3/trace.txt	D5_pyorthoani_8thread_trial3	2192	c1/f8bd38	31185314	pyorthoani (2192)	COMPLETED	0	2024-11-24 19:16:26.817	9.8s	2.2s	212.7%	111.7 MB	1.7 GB	25.2 MB	9.7 MB	2.2	111.7
pyorthoani_8thread/D5_pyorthoani_8thread_trial3/trace.txt	D5_pyorthoani_8thread_trial3	2195	24/d26dc3	31185315	pyorthoani (2195)	COMPLETED	0	2024-11-24 19:16:26.837	9.7s	1.6s	181.9%	107.3 MB	1.2 GB	16 MB	5.3 MB	1.6	107.3
pyorthoani_8thread/D5_pyorthoani_8thread_trial3/trace.txt	D5_pyorthoani_8thread_trial3	2199	ef/35e675	31185316	pyorthoani (2199)	COMPLETED	0	2024-11-24 19:16:26.856	9.7s	1.9s	242.5%	102.5 MB	1.2 GB	18.5 MB	6.5 MB	1.9	102.5
pyorthoani_8thread/D5_pyorthoani_8thread_trial3/trace.txt	D5_pyorthoani_8thread_trial3	2209	45/36d68b	31185317	pyorthoani (2209)	COMPLETED	0	2024-11-24 19:16:26.875	9.7s	2.5s	251.4%	115 MB	1.3 GB	26.9 MB	10.6 MB	2.5	115.0
pyorthoani_8thread/D5_pyorthoani_8thread_trial3/trace.txt	D5_pyorthoani_8thread_trial3	2198	3d/6370e0	31185318	pyorthoani (2198)	COMPLETED	0	2024-11-24 19:16:26.894	9.7s	1.8s	193.1%	82 MB	1.2 GB	18.6 MB	6.6 MB	1.8	82.0
pyorthoani_8thread/D5_pyorthoani_8thread_trial3/trace.txt	D5_pyorthoani_8thread_trial3	2200	fe/52cf34	31185319	pyorthoani (2200)	COMPLETED	0	2024-11-24 19:16:26.912	9.7s	1.8s	208.2%	106 MB	1.2 GB	19.2 MB	6.8 MB	1.8	106.0
pyorthoani_8thread/D5_pyorthoani_8thread_trial3/trace.txt	D5_pyorthoani_8thread_trial3	2194	cd/c44e29	31185320	pyorthoani (2194)	COMPLETED	0	2024-11-24 19:16:26.931	9.7s	1.8s	215.9%	96.9 MB	1.2 GB	18.8 MB	6.6 MB	1.8	96.9
pyorthoani_8thread/D5_pyorthoani_8thread_trial3/trace.txt	D5_pyorthoani_8thread_trial3	2197	4b/a469c1	31185321	pyorthoani (2197)	COMPLETED	0	2024-11-24 19:16:26.950	9.7s	1.7s	185.2%	89.9 MB	1.1 GB	19.6 MB	7 MB	1.7	89.9
pyorthoani_8thread/D5_pyorthoani_8thread_trial3/trace.txt	D5_pyorthoani_8thread_trial3	2193	d9/255dff	31185322	pyorthoani (2193)	COMPLETED	0	2024-11-24 19:16:26.969	9.7s	2s	208.3%	41.1 MB	332.7 MB	22.2 MB	8.2 MB	2.0	41.1
pyorthoani_8thread/D5_pyorthoani_8thread_trial3/trace.txt	D5_pyorthoani_8thread_trial3	2182	6a/ccd3d3	31185323	pyorthoani (2182)	COMPLETED	0	2024-11-24 19:16:26.991	9.6s	1.9s	208.8%	83.1 MB	1.1 GB	19.6 MB	7 MB	1.9	83.1
pyorthoani_8thread/D5_pyorthoani_8thread_trial3/trace.txt	D5_pyorthoani_8thread_trial3	2203	51/cbb132	31185324	pyorthoani (2203)	COMPLETED	0	2024-11-24 19:16:27.015	9.6s	1.7s	193.8%	106.6 MB	1.2 GB	18.5 MB	6.4 MB	1.7	106.6
pyorthoani_8thread/D5_pyorthoani_8thread_trial3/trace.txt	D5_pyorthoani_8thread_trial3	2181	0e/1263c0	31185325	pyorthoani (2181)	COMPLETED	0	2024-11-24 19:16:27.036	9.6s	1.7s	185.7%	77.5 MB	1.2 GB	16.9 MB	5.7 MB	1.7	77.5
pyorthoani_8thread/D5_pyorthoani_8thread_trial3/trace.txt	D5_pyorthoani_8thread_trial3	2204	c2/1bd4e7	31185326	pyorthoani (2204)	COMPLETED	0	2024-11-24 19:16:27.055	9.6s	1.7s	215.0%	108.1 MB	1.2 GB	18.8 MB	6.6 MB	1.7	108.1
pyorthoani_8thread/D5_pyorthoani_8thread_trial3/trace.txt	D5_pyorthoani_8thread_trial3	2201	b3/4efe0b	31185327	pyorthoani (2201)	COMPLETED	0	2024-11-24 19:16:27.075	9.6s	2.4s	212.5%	109.9 MB	1.2 GB	26.6 MB	10.4 MB	2.4	109.9
pyorthoani_8thread/D5_pyorthoani_8thread_trial3/trace.txt	D5_pyorthoani_8thread_trial3	2202	fa/10eddd	31185328	pyorthoani (2202)	COMPLETED	0	2024-11-24 19:16:27.094	9.6s	2.1s	249.1%	76 MB	1.1 GB	21.6 MB	8 MB	2.1	76.0
pyorthoani_8thread/D5_pyorthoani_8thread_trial3/trace.txt	D5_pyorthoani_8thread_trial3	2196	53/ec1cb1	31185329	pyorthoani (2196)	COMPLETED	0	2024-11-24 19:16:27.115	9.5s	2s	229.0%	69.1 MB	381.7 MB	20 MB	7.3 MB	2.0	69.1
pyorthoani_8thread/D5_pyorthoani_8thread_trial3/trace.txt	D5_pyorthoani_8thread_trial3	2205	2e/acd794	31185331	pyorthoani (2205)	COMPLETED	0	2024-11-24 19:16:27.154	9.5s	1.5s	170.2%	109.8 MB	1.2 GB	17.1 MB	5.8 MB	1.5	109.8
pyorthoani_8thread/D5_pyorthoani_8thread_trial3/trace.txt	D5_pyorthoani_8thread_trial3	2206	02/25d787	31185332	pyorthoani (2206)	COMPLETED	0	2024-11-24 19:16:27.173	9.5s	1.5s	166.2%	107.3 MB	1.2 GB	16.2 MB	5.4 MB	1.5	107.3
pyorthoani_8thread/D5_pyorthoani_8thread_trial3/trace.txt	D5_pyorthoani_8thread_trial3	2172	49/9686b1	31185330	pyorthoani (2172)	COMPLETED	0	2024-11-24 19:16:27.135	9.5s	2.2s	255.2%	64.2 MB	381.5 MB	21.4 MB	7.8 MB	2.2	64.2
pyorthoani_8thread/D5_pyorthoani_8thread_trial3/trace.txt	D5_pyorthoani_8thread_trial3	2225	41/48d687	31185333	pyorthoani (2225)	COMPLETED	0	2024-11-24 19:16:27.193	9.5s	3.1s	331.0%	43.7 MB	332.5 MB	25.5 MB	10.3 MB	3.1	43.7
pyorthoani_8thread/D5_pyorthoani_8thread_trial3/trace.txt	D5_pyorthoani_8thread_trial3	2208	30/2a945d	31185334	pyorthoani (2208)	COMPLETED	0	2024-11-24 19:16:27.219	9.5s	2s	234.0%	80.8 MB	1.2 GB	20.3 MB	7.4 MB	2.0	80.8
pyorthoani_8thread/D5_pyorthoani_8thread_trial3/trace.txt	D5_pyorthoani_8thread_trial3	2207	eb/84d9b4	31185335	pyorthoani (2207)	COMPLETED	0	2024-11-24 19:16:27.239	9.5s	1.9s	192.7%	77.3 MB	1.3 GB	22.1 MB	8.2 MB	1.9	77.3
pyorthoani_8thread/D5_pyorthoani_8thread_trial3/trace.txt	D5_pyorthoani_8thread_trial3	2210	fb/c7dfd4	31185336	pyorthoani (2210)	COMPLETED	0	2024-11-24 19:16:27.260	9.4s	1.7s	199.2%	106.4 MB	1.1 GB	17.4 MB	6 MB	1.7	106.4
pyorthoani_8thread/D5_pyorthoani_8thread_trial3/trace.txt	D5_pyorthoani_8thread_trial3	2226	9a/9bd1be	31185337	pyorthoani (2226)	COMPLETED	0	2024-11-24 19:16:27.281	9.4s	1.8s	193.1%	79.9 MB	1.2 GB	18.9 MB	6.7 MB	1.8	79.9
pyorthoani_8thread/D5_pyorthoani_8thread_trial3/trace.txt	D5_pyorthoani_8thread_trial3	2211	5f/f4efa9	31185338	pyorthoani (2211)	COMPLETED	0	2024-11-24 19:16:27.300	9.4s	3.2s	271.9%	109.2 MB	1.7 GB	33.3 MB	13.5 MB	3.2	109.2
pyorthoani_8thread/D5_pyorthoani_8thread_trial3/trace.txt	D5_pyorthoani_8thread_trial3	2212	75/92744a	31185339	pyorthoani (2212)	COMPLETED	0	2024-11-24 19:16:27.325	9.4s	2.1s	242.2%	77.1 MB	1.1 GB	21.8 MB	8 MB	2.1	77.1
pyorthoani_8thread/D5_pyorthoani_8thread_trial3/trace.txt	D5_pyorthoani_8thread_trial3	2213	de/f30bc1	31185340	pyorthoani (2213)	COMPLETED	0	2024-11-24 19:16:27.349	9.4s	1.9s	211.6%	41.2 MB	332.5 MB	18.3 MB	6.4 MB	1.9	41.2
pyorthoani_8thread/D5_pyorthoani_8thread_trial3/trace.txt	D5_pyorthoani_8thread_trial3	2214	c8/dc575f	31185341	pyorthoani (2214)	COMPLETED	0	2024-11-24 19:16:27.369	9.3s	2.1s	229.1%	41.1 MB	332.5 MB	21.7 MB	8 MB	2.1	41.1
pyorthoani_8thread/D5_pyorthoani_8thread_trial3/trace.txt	D5_pyorthoani_8thread_trial3	2215	a6/8c4cd7	31185342	pyorthoani (2215)	COMPLETED	0	2024-11-24 19:16:27.388	9.3s	1.5s	167.1%	41.2 MB	332.5 MB	15.8 MB	5.2 MB	1.5	41.2
pyorthoani_8thread/D5_pyorthoani_8thread_trial3/trace.txt	D5_pyorthoani_8thread_trial3	2216	80/b4d678	31185343	pyorthoani (2216)	COMPLETED	0	2024-11-24 19:16:27.409	9.3s	1.8s	209.5%	80.8 MB	1.2 GB	20 MB	7.2 MB	1.8	80.8
pyorthoani_8thread/D5_pyorthoani_8thread_trial3/trace.txt	D5_pyorthoani_8thread_trial3	2237	5e/db7753	31185344	pyorthoani (2237)	COMPLETED	0	2024-11-24 19:16:27.428	9.3s	1.9s	188.5%	53.8 MB	381.1 MB	20.5 MB	7.4 MB	1.9	53.8
pyorthoani_8thread/D5_pyorthoani_8thread_trial3/trace.txt	D5_pyorthoani_8thread_trial3	2217	1a/fbaa97	31185345	pyorthoani (2217)	COMPLETED	0	2024-11-24 19:16:27.448	9.3s	2.1s	192.3%	67.5 MB	1.3 GB	23.1 MB	8.6 MB	2.1	67.5
pyorthoani_8thread/D5_pyorthoani_8thread_trial3/trace.txt	D5_pyorthoani_8thread_trial3	2219	11/90e057	31185346	pyorthoani (2219)	COMPLETED	0	2024-11-24 19:16:27.467	9.3s	1.7s	189.4%	81.7 MB	1.1 GB	17.8 MB	6.1 MB	1.7	81.7
pyorthoani_8thread/D5_pyorthoani_8thread_trial3/trace.txt	D5_pyorthoani_8thread_trial3	2218	a5/6be7f7	31185347	pyorthoani (2218)	COMPLETED	0	2024-11-24 19:16:27.485	9.3s	2.1s	239.2%	42.5 MB	332.5 MB	19.7 MB	7.2 MB	2.1	42.5
pyorthoani_8thread/D5_pyorthoani_8thread_trial3/trace.txt	D5_pyorthoani_8thread_trial3	2220	24/a44296	31185349	pyorthoani (2220)	COMPLETED	0	2024-11-24 19:16:27.549	9.2s	1.8s	180.6%	60.6 MB	381.4 MB	19 MB	6.7 MB	1.8	60.6
pyorthoani_8thread/D5_pyorthoani_8thread_trial3/trace.txt	D5_pyorthoani_8thread_trial3	2221	91/97e1f9	31185348	pyorthoani (2221)	COMPLETED	0	2024-11-24 19:16:27.522	9.2s	1.7s	188.4%	102.4 MB	1.1 GB	18.2 MB	6.3 MB	1.7	102.4
pyorthoani_8thread/D5_pyorthoani_8thread_trial3/trace.txt	D5_pyorthoani_8thread_trial3	2222	2e/b6e0ff	31185350	pyorthoani (2222)	COMPLETED	0	2024-11-24 19:16:27.633	9.1s	3.8s	235.0%	108.8 MB	1.7 GB	43.4 MB	18.2 MB	3.8	108.8
pyorthoani_8thread/D5_pyorthoani_8thread_trial3/trace.txt	D5_pyorthoani_8thread_trial3	2223	1d/e7647b	31185351	pyorthoani (2223)	COMPLETED	0	2024-11-24 19:16:27.686	9.1s	2.1s	224.6%	67.5 MB	1.3 GB	22 MB	8.1 MB	2.1	67.5
pyorthoani_8thread/D5_pyorthoani_8thread_trial3/trace.txt	D5_pyorthoani_8thread_trial3	2224	02/4230d0	31185352	pyorthoani (2224)	COMPLETED	0	2024-11-24 19:16:31.586	5.2s	2.4s	280.6%	110 MB	1.6 GB	21.2 MB	7.7 MB	2.4	110.0
pyorthoani_8thread/D5_pyorthoani_8thread_trial3/trace.txt	D5_pyorthoani_8thread_trial3	2228	89/999b28	31185355	pyorthoani (2228)	COMPLETED	0	2024-11-24 19:16:31.649	5.2s	1.7s	178.9%	94.3 MB	1.3 GB	18.8 MB	6.6 MB	1.7	94.3
pyorthoani_8thread/D5_pyorthoani_8thread_trial3/trace.txt	D5_pyorthoani_8thread_trial3	2230	3b/d20fde	31185357	pyorthoani (2230)	COMPLETED	0	2024-11-24 19:16:31.688	5.1s	1.9s	198.9%	81.9 MB	1.1 GB	22.2 MB	8.2 MB	1.9	81.9
pyorthoani_8thread/D5_pyorthoani_8thread_trial3/trace.txt	D5_pyorthoani_8thread_trial3	2246	a6/a2b437	31185353	pyorthoani (2246)	COMPLETED	0	2024-11-24 19:16:31.606	10s	2.5s	191.2%	109.1 MB	1.2 GB	21.4 MB	7.9 MB	2.5	109.1
pyorthoani_8thread/D5_pyorthoani_8thread_trial3/trace.txt	D5_pyorthoani_8thread_trial3	2227	1a/31d74b	31185354	pyorthoani (2227)	COMPLETED	0	2024-11-24 19:16:31.629	9.9s	2.1s	182.1%	41.1 MB	332.5 MB	23.5 MB	8.8 MB	2.1	41.1
pyorthoani_8thread/D5_pyorthoani_8thread_trial3/trace.txt	D5_pyorthoani_8thread_trial3	2229	8b/24cc3b	31185356	pyorthoani (2229)	COMPLETED	0	2024-11-24 19:16:31.669	9.9s	2.9s	250.0%	109.4 MB	1.8 GB	28.2 MB	11.1 MB	2.9	109.4
pyorthoani_8thread/D5_pyorthoani_8thread_trial3/trace.txt	D5_pyorthoani_8thread_trial3	2231	1e/64328d	31185358	pyorthoani (2231)	COMPLETED	0	2024-11-24 19:16:31.710	9.9s	1.8s	195.4%	80.1 MB	1.3 GB	18.8 MB	6.6 MB	1.8	80.1
pyorthoani_8thread/D5_pyorthoani_8thread_trial3/trace.txt	D5_pyorthoani_8thread_trial3	2232	d7/8e05d3	31185359	pyorthoani (2232)	COMPLETED	0	2024-11-24 19:16:31.729	9.9s	2.1s	213.5%	43.8 MB	332.5 MB	22.4 MB	8.3 MB	2.1	43.8
pyorthoani_8thread/D5_pyorthoani_8thread_trial3/trace.txt	D5_pyorthoani_8thread_trial3	2233	cf/ea7361	31185360	pyorthoani (2233)	COMPLETED	0	2024-11-24 19:16:31.749	9.8s	1.6s	163.3%	100 MB	1.2 GB	16.6 MB	5.6 MB	1.6	100.0
pyorthoani_8thread/D5_pyorthoani_8thread_trial3/trace.txt	D5_pyorthoani_8thread_trial3	2235	ad/f89251	31185361	pyorthoani (2235)	COMPLETED	0	2024-11-24 19:16:31.767	9.8s	1.8s	177.2%	41 MB	332.5 MB	19.1 MB	6.7 MB	1.8	41.0
pyorthoani_8thread/D5_pyorthoani_8thread_trial3/trace.txt	D5_pyorthoani_8thread_trial3	2234	ab/1cf985	31185362	pyorthoani (2234)	COMPLETED	0	2024-11-24 19:16:31.786	9.8s	2s	214.4%	81.9 MB	1.2 GB	23.5 MB	8.9 MB	2.0	81.9
pyorthoani_8thread/D5_pyorthoani_8thread_trial3/trace.txt	D5_pyorthoani_8thread_trial3	2236	8d/02f837	31185363	pyorthoani (2236)	COMPLETED	0	2024-11-24 19:16:31.813	9.8s	1.9s	207.9%	81.9 MB	1.2 GB	21.9 MB	8.1 MB	1.9	81.9
pyorthoani_8thread/D5_pyorthoani_8thread_trial3/trace.txt	D5_pyorthoani_8thread_trial3	2238	97/5fca31	31185364	pyorthoani (2238)	COMPLETED	0	2024-11-24 19:16:31.832	9.8s	2.1s	220.4%	62.5 MB	381.5 MB	22.8 MB	8.6 MB	2.1	62.5
pyorthoani_8thread/D5_pyorthoani_8thread_trial3/trace.txt	D5_pyorthoani_8thread_trial3	2256	7d/63982c	31185365	pyorthoani (2256)	COMPLETED	0	2024-11-24 19:16:31.853	9.8s	1.5s	195.7%	41 MB	332.5 MB	15.4 MB	5 MB	1.5	41.0
pyorthoani_8thread/D5_pyorthoani_8thread_trial3/trace.txt	D5_pyorthoani_8thread_trial3	2240	42/72b697	31185366	pyorthoani (2240)	COMPLETED	0	2024-11-24 19:16:31.871	9.7s	1.9s	193.3%	66.3 MB	381.5 MB	20.1 MB	7.2 MB	1.9	66.3
pyorthoani_8thread/D5_pyorthoani_8thread_trial3/trace.txt	D5_pyorthoani_8thread_trial3	2239	1c/a476b2	31185367	pyorthoani (2239)	COMPLETED	0	2024-11-24 19:16:31.893	9.7s	1.7s	194.7%	107.8 MB	1.2 GB	18.7 MB	6.6 MB	1.7	107.8
pyorthoani_8thread/D5_pyorthoani_8thread_trial3/trace.txt	D5_pyorthoani_8thread_trial3	2241	0e/08891f	31185368	pyorthoani (2241)	COMPLETED	0	2024-11-24 19:16:31.912	9.7s	1.8s	201.6%	86.9 MB	1.2 GB	20.3 MB	7.3 MB	1.8	86.9
pyorthoani_8thread/D5_pyorthoani_8thread_trial3/trace.txt	D5_pyorthoani_8thread_trial3	2259	07/6aee02	31185369	pyorthoani (2259)	COMPLETED	0	2024-11-24 19:16:31.933	9.7s	1.5s	193.7%	41.1 MB	332.5 MB	15.9 MB	5.3 MB	1.5	41.1
pyorthoani_8thread/D5_pyorthoani_8thread_trial3/trace.txt	D5_pyorthoani_8thread_trial3	2243	3b/5dc795	31185370	pyorthoani (2243)	COMPLETED	0	2024-11-24 19:16:31.957	9.7s	1.8s	212.1%	80 MB	1.1 GB	18.2 MB	6.3 MB	1.8	80.0
pyorthoani_8thread/D5_pyorthoani_8thread_trial3/trace.txt	D5_pyorthoani_8thread_trial3	2242	35/e3b957	31185371	pyorthoani (2242)	COMPLETED	0	2024-11-24 19:16:31.976	9.7s	2.1s	235.0%	52.4 MB	381.1 MB	22.7 MB	8.5 MB	2.1	52.4
pyorthoani_8thread/D5_pyorthoani_8thread_trial3/trace.txt	D5_pyorthoani_8thread_trial3	2244	4f/4f07cd	31185372	pyorthoani (2244)	COMPLETED	0	2024-11-24 19:16:31.995	9.6s	2s	213.0%	80.1 MB	1.2 GB	22.5 MB	8.5 MB	2.0	80.1
pyorthoani_8thread/D5_pyorthoani_8thread_trial3/trace.txt	D5_pyorthoani_8thread_trial3	2245	ec/240046	31185373	pyorthoani (2245)	COMPLETED	0	2024-11-24 19:16:32.019	9.6s	2.1s	218.4%	41.7 MB	332.5 MB	22 MB	8.1 MB	2.1	41.7
pyorthoani_8thread/D5_pyorthoani_8thread_trial3/trace.txt	D5_pyorthoani_8thread_trial3	2247	09/6876f5	31185374	pyorthoani (2247)	COMPLETED	0	2024-11-24 19:16:32.049	9.6s	2.8s	286.7%	41.2 MB	332.5 MB	28.9 MB	11.4 MB	2.8	41.2
pyorthoani_8thread/D5_pyorthoani_8thread_trial3/trace.txt	D5_pyorthoani_8thread_trial3	2248	71/5e9c6e	31185375	pyorthoani (2248)	COMPLETED	0	2024-11-24 19:16:32.068	9.6s	1.7s	174.8%	103.9 MB	1.3 GB	19.1 MB	6.8 MB	1.7	103.9
pyorthoani_8thread/D5_pyorthoani_8thread_trial3/trace.txt	D5_pyorthoani_8thread_trial3	2250	18/e503d1	31185376	pyorthoani (2250)	COMPLETED	0	2024-11-24 19:16:32.087	9.6s	1.7s	191.1%	105.9 MB	1.3 GB	18.4 MB	6.4 MB	1.7	105.9
pyorthoani_8thread/D5_pyorthoani_8thread_trial3/trace.txt	D5_pyorthoani_8thread_trial3	2249	06/7d9a14	31185377	pyorthoani (2249)	COMPLETED	0	2024-11-24 19:16:32.106	9.6s	1.6s	143.3%	82.6 MB	1.2 GB	18.5 MB	6.5 MB	1.6	82.6
pyorthoani_8thread/D5_pyorthoani_8thread_trial3/trace.txt	D5_pyorthoani_8thread_trial3	2251	5e/33daf5	31185378	pyorthoani (2251)	COMPLETED	0	2024-11-24 19:16:32.126	9.5s	2.6s	261.7%	110.6 MB	1.3 GB	27.5 MB	10.9 MB	2.6	110.6
pyorthoani_8thread/D5_pyorthoani_8thread_trial3/trace.txt	D5_pyorthoani_8thread_trial3	2252	09/eee6cd	31185379	pyorthoani (2252)	COMPLETED	0	2024-11-24 19:16:32.144	9.5s	2.4s	240.0%	110.4 MB	1.3 GB	25.9 MB	10.1 MB	2.4	110.4
pyorthoani_8thread/D5_pyorthoani_8thread_trial3/trace.txt	D5_pyorthoani_8thread_trial3	2253	11/8b5a83	31185380	pyorthoani (2253)	COMPLETED	0	2024-11-24 19:16:32.162	9.5s	2.5s	271.4%	111 MB	1.3 GB	25.1 MB	9.7 MB	2.5	111.0
pyorthoani_8thread/D5_pyorthoani_8thread_trial3/trace.txt	D5_pyorthoani_8thread_trial3	2254	b4/9aeb67	31185381	pyorthoani (2254)	COMPLETED	0	2024-11-24 19:16:32.181	9.5s	2.7s	240.4%	42.4 MB	332.5 MB	29.4 MB	11.6 MB	2.7	42.4
pyorthoani_8thread/D5_pyorthoani_8thread_trial3/trace.txt	D5_pyorthoani_8thread_trial3	2255	cd/b28ce7	31185382	pyorthoani (2255)	COMPLETED	0	2024-11-24 19:16:32.200	9.5s	2.5s	273.3%	108.9 MB	1.7 GB	24.2 MB	9.2 MB	2.5	108.9
pyorthoani_8thread/D5_pyorthoani_8thread_trial3/trace.txt	D5_pyorthoani_8thread_trial3	2257	9d/44e0ec	31185383	pyorthoani (2257)	COMPLETED	0	2024-11-24 19:16:32.219	9.5s	2s	253.7%	80.8 MB	1.2 GB	19.9 MB	7.2 MB	2.0	80.8
pyorthoani_8thread/D5_pyorthoani_8thread_trial3/trace.txt	D5_pyorthoani_8thread_trial3	2258	c3/8e755e	31185384	pyorthoani (2258)	COMPLETED	0	2024-11-24 19:16:32.238	9.5s	2.1s	174.8%	41.5 MB	332.5 MB	24.6 MB	9.4 MB	2.1	41.5
pyorthoani_8thread/D5_pyorthoani_8thread_trial3/trace.txt	D5_pyorthoani_8thread_trial3	2261	aa/57507a	31185385	pyorthoani (2261)	COMPLETED	0	2024-11-24 19:16:32.257	9.4s	1.7s	175.9%	81.8 MB	1.1 GB	18.3 MB	6.4 MB	1.7	81.8
pyorthoani_8thread/D5_pyorthoani_8thread_trial3/trace.txt	D5_pyorthoani_8thread_trial3	2260	5e/b0db84	31185386	pyorthoani (2260)	COMPLETED	0	2024-11-24 19:16:32.276	9.4s	1.8s	182.1%	81.6 MB	1.3 GB	20.1 MB	7.2 MB	1.8	81.6
pyorthoani_8thread/D5_pyorthoani_8thread_trial3/trace.txt	D5_pyorthoani_8thread_trial3	2262	57/8babf7	31185387	pyorthoani (2262)	COMPLETED	0	2024-11-24 19:16:32.296	9.4s	2.2s	224.3%	41.2 MB	332.5 MB	23.1 MB	8.6 MB	2.2	41.2
pyorthoani_8thread/D5_pyorthoani_8thread_trial3/trace.txt	D5_pyorthoani_8thread_trial3	2263	b6/b42859	31185388	pyorthoani (2263)	COMPLETED	0	2024-11-24 19:16:32.322	9.4s	3.2s	301.6%	109.4 MB	1.7 GB	30.7 MB	12.2 MB	3.2	109.4
pyorthoani_8thread/D5_pyorthoani_8thread_trial3/trace.txt	D5_pyorthoani_8thread_trial3	2264	c8/44111d	31185389	pyorthoani (2264)	COMPLETED	0	2024-11-24 19:16:32.341	9.4s	1.7s	220.5%	107.9 MB	1.2 GB	17.9 MB	6.2 MB	1.7	107.9
pyorthoani_8thread/D5_pyorthoani_8thread_trial3/trace.txt	D5_pyorthoani_8thread_trial3	2265	66/6574b7	31185390	pyorthoani (2265)	COMPLETED	0	2024-11-24 19:16:32.361	9.4s	2s	195.6%	41.1 MB	332.5 MB	22.2 MB	8.3 MB	2.0	41.1
pyorthoani_8thread/D5_pyorthoani_8thread_trial3/trace.txt	D5_pyorthoani_8thread_trial3	2283	7c/3ebcd5	31185391	pyorthoani (2283)	COMPLETED	0	2024-11-24 19:16:32.380	9.3s	1.9s	198.5%	64 MB	381.5 MB	19.1 MB	6.8 MB	1.9	64.0
pyorthoani_8thread/D5_pyorthoani_8thread_trial3/trace.txt	D5_pyorthoani_8thread_trial3	2266	ef/2e9ae5	31185392	pyorthoani (2266)	COMPLETED	0	2024-11-24 19:16:32.400	9.3s	1.7s	163.4%	78.3 MB	1.1 GB	18 MB	6.2 MB	1.7	78.3
pyorthoani_8thread/D5_pyorthoani_8thread_trial3/trace.txt	D5_pyorthoani_8thread_trial3	2267	71/f43413	31185393	pyorthoani (2267)	COMPLETED	0	2024-11-24 19:16:32.420	9.3s	1.8s	185.7%	68.9 MB	381.9 MB	19 MB	6.7 MB	1.8	68.9
pyorthoani_8thread/D5_pyorthoani_8thread_trial3/trace.txt	D5_pyorthoani_8thread_trial3	2287	2c/f12b70	31185394	pyorthoani (2287)	COMPLETED	0	2024-11-24 19:16:32.439	9.3s	2.1s	216.9%	41.2 MB	332.5 MB	21.8 MB	8 MB	2.1	41.2
pyorthoani_8thread/D5_pyorthoani_8thread_trial3/trace.txt	D5_pyorthoani_8thread_trial3	2268	e1/4ca263	31185395	pyorthoani (2268)	COMPLETED	0	2024-11-24 19:16:32.460	9.3s	3.8s	239.0%	108.9 MB	1.6 GB	43.4 MB	18.2 MB	3.8	108.9
pyorthoani_8thread/D5_pyorthoani_8thread_trial3/trace.txt	D5_pyorthoani_8thread_trial3	2269	7a/069455	31185396	pyorthoani (2269)	COMPLETED	0	2024-11-24 19:16:32.489	9.3s	1.9s	211.3%	74.5 MB	382.7 MB	21.6 MB	7.9 MB	1.9	74.5
pyorthoani_8thread/D5_pyorthoani_8thread_trial3/trace.txt	D5_pyorthoani_8thread_trial3	2270	78/24ae78	31185397	pyorthoani (2270)	COMPLETED	0	2024-11-24 19:16:32.511	9.2s	1.6s	174.7%	107.3 MB	1.3 GB	17.4 MB	6 MB	1.6	107.3
pyorthoani_8thread/D5_pyorthoani_8thread_trial3/trace.txt	D5_pyorthoani_8thread_trial3	2271	6d/aebcf3	31185398	pyorthoani (2271)	COMPLETED	0	2024-11-24 19:16:32.533	9.2s	1.9s	218.0%	80.4 MB	1.2 GB	20.1 MB	7.2 MB	1.9	80.4
pyorthoani_8thread/D5_pyorthoani_8thread_trial3/trace.txt	D5_pyorthoani_8thread_trial3	2272	d1/c8e9cc	31185399	pyorthoani (2272)	COMPLETED	0	2024-11-24 19:16:32.557	9.2s	2.5s	224.3%	110.4 MB	1.2 GB	27.3 MB	10.7 MB	2.5	110.4
pyorthoani_8thread/D5_pyorthoani_8thread_trial3/trace.txt	D5_pyorthoani_8thread_trial3	2273	5f/a5e9a0	31185400	pyorthoani (2273)	COMPLETED	0	2024-11-24 19:16:32.576	9.2s	2.1s	228.5%	64.5 MB	381.5 MB	20.5 MB	7.4 MB	2.1	64.5
pyorthoani_8thread/D5_pyorthoani_8thread_trial3/trace.txt	D5_pyorthoani_8thread_trial3	2274	e0/dbc92b	31185401	pyorthoani (2274)	COMPLETED	0	2024-11-24 19:16:32.597	9.2s	1.8s	207.8%	85.2 MB	1.1 GB	18.4 MB	6.5 MB	1.8	85.2
pyorthoani_8thread/D5_pyorthoani_8thread_trial3/trace.txt	D5_pyorthoani_8thread_trial3	2276	cf/d88879	31185402	pyorthoani (2276)	COMPLETED	0	2024-11-24 19:16:32.627	9.1s	2s	227.3%	76.9 MB	1.2 GB	20.4 MB	7.4 MB	2.0	76.9
pyorthoani_8thread/D5_pyorthoani_8thread_trial3/trace.txt	D5_pyorthoani_8thread_trial3	2275	5c/252e3e	31185403	pyorthoani (2275)	COMPLETED	0	2024-11-24 19:16:32.668	9.1s	1.6s	156.2%	101.2 MB	1.1 GB	17 MB	5.8 MB	1.6	101.2
pyorthoani_8thread/D5_pyorthoani_8thread_trial3/trace.txt	D5_pyorthoani_8thread_trial3	2277	c3/b7c9ea	31185404	pyorthoani (2277)	COMPLETED	0	2024-11-24 19:16:32.687	9.1s	1.8s	186.5%	67.9 MB	381.6 MB	19.4 MB	6.9 MB	1.8	67.9
pyorthoani_8thread/D5_pyorthoani_8thread_trial3/trace.txt	D5_pyorthoani_8thread_trial3	2278	0f/8a936d	31185405	pyorthoani (2278)	COMPLETED	0	2024-11-24 19:16:32.713	9.1s	1.6s	166.5%	104.9 MB	1.1 GB	18.3 MB	6.3 MB	1.6	104.9
pyorthoani_8thread/D5_pyorthoani_8thread_trial3/trace.txt	D5_pyorthoani_8thread_trial3	2279	e5/36db65	31185406	pyorthoani (2279)	COMPLETED	0	2024-11-24 19:16:32.770	9s	2.4s	233.7%	110.5 MB	1.2 GB	27.6 MB	10.8 MB	2.4	110.5
pyorthoani_8thread/D5_pyorthoani_8thread_trial3/trace.txt	D5_pyorthoani_8thread_trial3	2280	42/4e1ef8	31185407	pyorthoani (2280)	COMPLETED	0	2024-11-24 19:16:32.861	8.9s	2.1s	190.6%	67.3 MB	1.3 GB	23.6 MB	8.8 MB	2.1	67.3
pyorthoani_8thread/D5_pyorthoani_8thread_trial3/trace.txt	D5_pyorthoani_8thread_trial3	2281	1d/5116f3	31185408	pyorthoani (2281)	COMPLETED	0	2024-11-24 19:16:32.930	8.9s	1.9s	205.8%	62.6 MB	381.5 MB	20.3 MB	7.3 MB	1.9	62.6
pyorthoani_8thread/D5_pyorthoani_8thread_trial3/trace.txt	D5_pyorthoani_8thread_trial3	2282	68/c775de	31185409	pyorthoani (2282)	COMPLETED	0	2024-11-24 19:16:32.987	8.8s	2s	231.4%	77 MB	1.2 GB	20.1 MB	7.2 MB	2.0	77.0
pyorthoani_8thread/D5_pyorthoani_8thread_trial3/trace.txt	D5_pyorthoani_8thread_trial3	2284	8f/8e3b25	31185410	pyorthoani (2284)	COMPLETED	0	2024-11-24 19:16:36.589	10s	2.2s	228.4%	113.2 MB	1.6 GB	25.3 MB	9.8 MB	2.2	113.2
pyorthoani_8thread/D5_pyorthoani_8thread_trial3/trace.txt	D5_pyorthoani_8thread_trial3	2285	e2/1597be	31185411	pyorthoani (2285)	COMPLETED	0	2024-11-24 19:16:36.610	10s	2.2s	260.6%	79.4 MB	1.2 GB	22.1 MB	8.4 MB	2.2	79.4
pyorthoani_8thread/D5_pyorthoani_8thread_trial3/trace.txt	D5_pyorthoani_8thread_trial3	2288	a5/b53260	31185413	pyorthoani (2288)	COMPLETED	0	2024-11-24 19:16:36.650	9.9s	1.6s	172.3%	80.9 MB	1.2 GB	16.9 MB	5.7 MB	1.6	80.9
pyorthoani_8thread/D5_pyorthoani_8thread_trial3/trace.txt	D5_pyorthoani_8thread_trial3	2286	62/63e2e7	31185412	pyorthoani (2286)	COMPLETED	0	2024-11-24 19:16:36.632	9.9s	1.8s	214.1%	83.9 MB	1.3 GB	19.8 MB	7.1 MB	1.8	83.9
pyorthoani_8thread/D5_pyorthoani_8thread_trial3/trace.txt	D5_pyorthoani_8thread_trial3	2290	16/59ea8b	31185414	pyorthoani (2290)	COMPLETED	0	2024-11-24 19:16:36.671	9.9s	3.4s	228.1%	114 MB	1.8 GB	37.4 MB	15.4 MB	3.4	114.0
pyorthoani_8thread/D5_pyorthoani_8thread_trial3/trace.txt	D5_pyorthoani_8thread_trial3	2289	15/150701	31185415	pyorthoani (2289)	COMPLETED	0	2024-11-24 19:16:36.689	9.9s	1.5s	154.3%	105.2 MB	1.2 GB	16.5 MB	5.5 MB	1.5	105.2
pyorthoani_8thread/D5_pyorthoani_8thread_trial3/trace.txt	D5_pyorthoani_8thread_trial3	2291	97/2acc10	31185416	pyorthoani (2291)	COMPLETED	0	2024-11-24 19:16:36.707	9.9s	2.6s	244.9%	101.1 MB	1.1 GB	28.6 MB	11.3 MB	2.6	101.1
pyorthoani_8thread/D5_pyorthoani_8thread_trial3/trace.txt	D5_pyorthoani_8thread_trial3	2293	73/b3a15d	31185417	pyorthoani (2293)	COMPLETED	0	2024-11-24 19:16:36.727	9.9s	3s	289.0%	110.2 MB	1.6 GB	28.8 MB	11.3 MB	3.0	110.2
pyorthoani_8thread/D5_pyorthoani_8thread_trial3/trace.txt	D5_pyorthoani_8thread_trial3	2310	6f/498694	31185418	pyorthoani (2310)	COMPLETED	0	2024-11-24 19:16:36.764	9.8s	3s	313.1%	109.9 MB	1.4 GB	24.1 MB	9.5 MB	3.0	109.9
pyorthoani_8thread/D5_pyorthoani_8thread_trial3/trace.txt	D5_pyorthoani_8thread_trial3	2292	5e/2fb735	31185419	pyorthoani (2292)	COMPLETED	0	2024-11-24 19:16:36.784	9.8s	2.1s	203.1%	41.1 MB	332.5 MB	24.4 MB	9.3 MB	2.1	41.1
pyorthoani_8thread/D5_pyorthoani_8thread_trial3/trace.txt	D5_pyorthoani_8thread_trial3	2294	f0/9c1e32	31185420	pyorthoani (2294)	COMPLETED	0	2024-11-24 19:16:36.803	9.8s	2.3s	265.7%	112 MB	1.6 GB	24 MB	9.1 MB	2.3	112.0
pyorthoani_8thread/D5_pyorthoani_8thread_trial3/trace.txt	D5_pyorthoani_8thread_trial3	2295	c9/c1dc00	31185421	pyorthoani (2295)	COMPLETED	0	2024-11-24 19:16:36.823	9.8s	1.7s	189.0%	101.2 MB	1.2 GB	18 MB	6.2 MB	1.7	101.2
pyorthoani_8thread/D5_pyorthoani_8thread_trial3/trace.txt	D5_pyorthoani_8thread_trial3	2296	d7/bfd287	31185422	pyorthoani (2296)	COMPLETED	0	2024-11-24 19:16:36.842	9.8s	1.9s	203.3%	71 MB	382 MB	20.3 MB	7.4 MB	1.9	71.0
pyorthoani_8thread/D5_pyorthoani_8thread_trial3/trace.txt	D5_pyorthoani_8thread_trial3	2297	e9/d2c762	31185423	pyorthoani (2297)	COMPLETED	0	2024-11-24 19:16:36.862	9.8s	2s	223.7%	66.6 MB	381.5 MB	19.5 MB	7 MB	2.0	66.6
pyorthoani_8thread/D5_pyorthoani_8thread_trial3/trace.txt	D5_pyorthoani_8thread_trial3	2298	3c/0d21d6	31185424	pyorthoani (2298)	COMPLETED	0	2024-11-24 19:16:36.883	9.7s	1.8s	188.0%	76.2 MB	1.2 GB	18.3 MB	6.4 MB	1.8	76.2
pyorthoani_8thread/D5_pyorthoani_8thread_trial3/trace.txt	D5_pyorthoani_8thread_trial3	2300	05/2bc760	31185425	pyorthoani (2300)	COMPLETED	0	2024-11-24 19:16:36.903	9.7s	2.3s	249.7%	113.2 MB	1.6 GB	24.1 MB	9.3 MB	2.3	113.2
pyorthoani_8thread/D5_pyorthoani_8thread_trial3/trace.txt	D5_pyorthoani_8thread_trial3	2299	6d/1f0079	31185426	pyorthoani (2299)	COMPLETED	0	2024-11-24 19:16:36.922	9.7s	2.2s	224.6%	67.7 MB	1.3 GB	23.1 MB	8.7 MB	2.2	67.7
pyorthoani_8thread/D5_pyorthoani_8thread_trial3/trace.txt	D5_pyorthoani_8thread_trial3	2301	3e/115542	31185427	pyorthoani (2301)	COMPLETED	0	2024-11-24 19:16:36.941	9.7s	1.8s	183.2%	68.9 MB	381.7 MB	19.6 MB	7 MB	1.8	68.9
pyorthoani_8thread/D5_pyorthoani_8thread_trial3/trace.txt	D5_pyorthoani_8thread_trial3	2303	e6/472695	31185428	pyorthoani (2303)	COMPLETED	0	2024-11-24 19:16:36.960	9.7s	1.9s	213.4%	72.3 MB	382.2 MB	18.4 MB	6.4 MB	1.9	72.3
pyorthoani_8thread/D5_pyorthoani_8thread_trial3/trace.txt	D5_pyorthoani_8thread_trial3	2302	4b/b78089	31185429	pyorthoani (2302)	COMPLETED	0	2024-11-24 19:16:36.978	9.7s	2.1s	220.4%	69.7 MB	381.9 MB	23.5 MB	8.8 MB	2.1	69.7
pyorthoani_8thread/D5_pyorthoani_8thread_trial3/trace.txt	D5_pyorthoani_8thread_trial3	2322	7b/f07670	31185430	pyorthoani (2322)	COMPLETED	0	2024-11-24 19:16:36.997	9.7s	2s	238.6%	83 MB	1.4 GB	21.7 MB	8 MB	2.0	83.0
pyorthoani_8thread/D5_pyorthoani_8thread_trial3/trace.txt	D5_pyorthoani_8thread_trial3	2304	c5/748668	31185431	pyorthoani (2304)	COMPLETED	0	2024-11-24 19:16:37.017	9.6s	1.7s	162.7%	74.4 MB	382.7 MB	17.9 MB	6.2 MB	1.7	74.4
pyorthoani_8thread/D5_pyorthoani_8thread_trial3/trace.txt	D5_pyorthoani_8thread_trial3	2305	76/5d9c77	31185432	pyorthoani (2305)	COMPLETED	0	2024-11-24 19:16:37.039	9.6s	1.9s	215.9%	81.4 MB	1.1 GB	19.3 MB	6.9 MB	1.9	81.4
pyorthoani_8thread/D5_pyorthoani_8thread_trial3/trace.txt	D5_pyorthoani_8thread_trial3	2307	f0/2c8971	31185436	pyorthoani (2307)	COMPLETED	0	2024-11-24 19:16:37.114	9.6s	2s	255.7%	75.9 MB	1.2 GB	19.6 MB	7 MB	2.0	75.9
pyorthoani_8thread/D5_pyorthoani_8thread_trial3/trace.txt	D5_pyorthoani_8thread_trial3	2308	37/b7cc94	31185435	pyorthoani (2308)	COMPLETED	0	2024-11-24 19:16:37.096	9.6s	1.7s	199.8%	78.9 MB	1.2 GB	16 MB	5.3 MB	1.7	78.9
pyorthoani_8thread/D5_pyorthoani_8thread_trial3/trace.txt	D5_pyorthoani_8thread_trial3	2326	31/3dbe4b	31185434	pyorthoani (2326)	COMPLETED	0	2024-11-24 19:16:37.077	9.6s	1.6s	172.8%	102.7 MB	1.2 GB	16.1 MB	5.3 MB	1.6	102.7
pyorthoani_8thread/D5_pyorthoani_8thread_trial3/trace.txt	D5_pyorthoani_8thread_trial3	2306	ad/fd522f	31185433	pyorthoani (2306)	COMPLETED	0	2024-11-24 19:16:37.057	9.6s	1.6s	188.3%	105.5 MB	1.3 GB	16.6 MB	5.6 MB	1.6	105.5
pyorthoani_8thread/D5_pyorthoani_8thread_trial3/trace.txt	D5_pyorthoani_8thread_trial3	2309	b2/2b4426	31185437	pyorthoani (2309)	COMPLETED	0	2024-11-24 19:16:37.147	9.5s	2.1s	203.1%	40.8 MB	332.5 MB	23.5 MB	8.9 MB	2.1	40.8
pyorthoani_8thread/D5_pyorthoani_8thread_trial3/trace.txt	D5_pyorthoani_8thread_trial3	2311	a3/556024	31185438	pyorthoani (2311)	COMPLETED	0	2024-11-24 19:16:37.167	9.5s	2.2s	211.6%	41.5 MB	332.5 MB	25.4 MB	9.7 MB	2.2	41.5
pyorthoani_8thread/D5_pyorthoani_8thread_trial3/trace.txt	D5_pyorthoani_8thread_trial3	2312	43/e8e12a	31185439	pyorthoani (2312)	COMPLETED	0	2024-11-24 19:16:37.229	9.5s	2.8s	306.3%	107.6 MB	1.3 GB	28 MB	11 MB	2.8	107.6
pyorthoani_8thread/D5_pyorthoani_8thread_trial3/trace.txt	D5_pyorthoani_8thread_trial3	2313	3b/ad33bc	31185440	pyorthoani (2313)	COMPLETED	0	2024-11-24 19:16:37.264	9.4s	2.3s	274.7%	110.1 MB	1.6 GB	21.5 MB	7.9 MB	2.3	110.1
pyorthoani_8thread/D5_pyorthoani_8thread_trial3/trace.txt	D5_pyorthoani_8thread_trial3	2314	01/784be5	31185441	pyorthoani (2314)	COMPLETED	0	2024-11-24 19:16:37.329	9.4s	1.7s	197.3%	82.9 MB	1.2 GB	16.6 MB	5.6 MB	1.7	82.9
pyorthoani_8thread/D5_pyorthoani_8thread_trial3/trace.txt	D5_pyorthoani_8thread_trial3	2315	49/171339	31185442	pyorthoani (2315)	COMPLETED	0	2024-11-24 19:16:37.365	9.3s	2.3s	267.7%	111.2 MB	1.6 GB	22.8 MB	8.5 MB	2.3	111.2
pyorthoani_8thread/D5_pyorthoani_8thread_trial3/trace.txt	D5_pyorthoani_8thread_trial3	2316	dc/c48cca	31185443	pyorthoani (2316)	COMPLETED	0	2024-11-24 19:16:37.397	9.3s	2.4s	231.5%	113.9 MB	1.7 GB	25.4 MB	9.9 MB	2.4	113.9
pyorthoani_8thread/D5_pyorthoani_8thread_trial3/trace.txt	D5_pyorthoani_8thread_trial3	2317	17/aa9f61	31185444	pyorthoani (2317)	COMPLETED	0	2024-11-24 19:16:37.461	9.3s	1.7s	187.0%	107.7 MB	1.2 GB	17.7 MB	6.1 MB	1.7	107.7
pyorthoani_8thread/D5_pyorthoani_8thread_trial3/trace.txt	D5_pyorthoani_8thread_trial3	2318	37/63b78f	31185445	pyorthoani (2318)	COMPLETED	0	2024-11-24 19:16:37.529	9.2s	1.6s	165.9%	102.4 MB	1.3 GB	15.2 MB	4.9 MB	1.6	102.4
pyorthoani_8thread/D5_pyorthoani_8thread_trial3/trace.txt	D5_pyorthoani_8thread_trial3	2319	08/7656f7	31185446	pyorthoani (2319)	COMPLETED	0	2024-11-24 19:16:37.601	9.1s	1.8s	180.3%	77.5 MB	1.2 GB	19 MB	6.7 MB	1.8	77.5
pyorthoani_8thread/D5_pyorthoani_8thread_trial3/trace.txt	D5_pyorthoani_8thread_trial3	2321	f9/67fbb2	31185448	pyorthoani (2321)	COMPLETED	0	2024-11-24 19:16:37.728	9s	2.1s	185.5%	64.5 MB	381.5 MB	20.3 MB	7.4 MB	2.1	64.5
pyorthoani_8thread/D5_pyorthoani_8thread_trial3/trace.txt	D5_pyorthoani_8thread_trial3	2323	e9/ee8f0c	31185449	pyorthoani (2323)	COMPLETED	0	2024-11-24 19:16:37.790	9s	2s	181.7%	41.1 MB	332.5 MB	19.6 MB	7 MB	2.0	41.1
pyorthoani_8thread/D5_pyorthoani_8thread_trial3/trace.txt	D5_pyorthoani_8thread_trial3	2324	21/af5646	31185450	pyorthoani (2324)	COMPLETED	0	2024-11-24 19:16:37.840	8.9s	1.8s	174.7%	81.8 MB	1.2 GB	18.6 MB	6.5 MB	1.8	81.8
pyorthoani_8thread/D5_pyorthoani_8thread_trial3/trace.txt	D5_pyorthoani_8thread_trial3	2325	40/c0597e	31185451	pyorthoani (2325)	COMPLETED	0	2024-11-24 19:16:37.894	8.9s	2.1s	210.2%	79.4 MB	1.2 GB	21 MB	7.7 MB	2.1	79.4
pyorthoani_8thread/D5_pyorthoani_8thread_trial3/trace.txt	D5_pyorthoani_8thread_trial3	2327	39/b67d9e	31185452	pyorthoani (2327)	COMPLETED	0	2024-11-24 19:16:37.969	8.8s	2.2s	209.9%	81.7 MB	1.3 GB	19.3 MB	6.9 MB	2.2	81.7
pyorthoani_8thread/D5_pyorthoani_8thread_trial3/trace.txt	D5_pyorthoani_8thread_trial3	2328	6a/94140c	31185453	pyorthoani (2328)	COMPLETED	0	2024-11-24 19:16:38.059	8.7s	1.6s	165.8%	88.5 MB	1.2 GB	17.1 MB	5.8 MB	1.6	88.5
pyorthoani_8thread/D5_pyorthoani_8thread_trial3/trace.txt	D5_pyorthoani_8thread_trial3	2330	ae/46ecf9	31185454	pyorthoani (2330)	COMPLETED	0	2024-11-24 19:16:38.134	8.6s	1.9s	208.4%	79.7 MB	1.2 GB	21 MB	7.7 MB	1.9	79.7
pyorthoani_8thread/D5_pyorthoani_8thread_trial3/trace.txt	D5_pyorthoani_8thread_trial3	2320	9d/e882c5	31185447	pyorthoani (2320)	COMPLETED	0	2024-11-24 19:16:37.666	9.1s	2.1s	183.2%	67.3 MB	1.3 GB	24.8 MB	9.5 MB	2.1	67.3
pyorthoani_8thread/D5_pyorthoani_8thread_trial3/trace.txt	D5_pyorthoani_8thread_trial3	2331	c6/256d0f	31185455	pyorthoani (2331)	COMPLETED	0	2024-11-24 19:16:41.588	10s	2.1s	243.7%	54.6 MB	381.1 MB	22.2 MB	8.2 MB	2.1	54.6
pyorthoani_8thread/D5_pyorthoani_8thread_trial3/trace.txt	D5_pyorthoani_8thread_trial3	2333	d5/a01875	31185456	pyorthoani (2333)	COMPLETED	0	2024-11-24 19:16:41.608	10s	1.7s	186.3%	88.3 MB	1.2 GB	18 MB	6.2 MB	1.7	88.3
pyorthoani_8thread/D5_pyorthoani_8thread_trial3/trace.txt	D5_pyorthoani_8thread_trial3	2329	6a/c1da2b	31185457	pyorthoani (2329)	COMPLETED	0	2024-11-24 19:16:41.628	9.9s	1.8s	209.0%	82.3 MB	1.3 GB	18 MB	6.3 MB	1.8	82.3
pyorthoani_8thread/D5_pyorthoani_8thread_trial3/trace.txt	D5_pyorthoani_8thread_trial3	2332	77/41e2b9	31185458	pyorthoani (2332)	COMPLETED	0	2024-11-24 19:16:41.648	9.9s	2.3s	211.8%	80.1 MB	1.2 GB	20.3 MB	7.3 MB	2.3	80.1
pyorthoani_8thread/D5_pyorthoani_8thread_trial3/trace.txt	D5_pyorthoani_8thread_trial3	2334	21/706faa	31185459	pyorthoani (2334)	COMPLETED	0	2024-11-24 19:16:41.668	9.9s	1.7s	170.4%	82.6 MB	1.3 GB	16.4 MB	5.5 MB	1.7	82.6
pyorthoani_8thread/D5_pyorthoani_8thread_trial3/trace.txt	D5_pyorthoani_8thread_trial3	2335	1c/b09134	31185460	pyorthoani (2335)	COMPLETED	0	2024-11-24 19:16:41.687	9.9s	2.3s	232.4%	113.6 MB	1.7 GB	25.5 MB	9.9 MB	2.3	113.6
pyorthoani_8thread/D5_pyorthoani_8thread_trial3/trace.txt	D5_pyorthoani_8thread_trial3	2337	82/9b211b	31185461	pyorthoani (2337)	COMPLETED	0	2024-11-24 19:16:41.706	9.9s	2.2s	194.7%	109.4 MB	1.7 GB	20.8 MB	7.6 MB	2.2	109.4
pyorthoani_8thread/D5_pyorthoani_8thread_trial3/trace.txt	D5_pyorthoani_8thread_trial3	2336	c7/27f035	31185462	pyorthoani (2336)	COMPLETED	0	2024-11-24 19:16:41.725	9.9s	1.8s	192.8%	80.8 MB	1.2 GB	19.6 MB	7 MB	1.8	80.8
pyorthoani_8thread/D5_pyorthoani_8thread_trial3/trace.txt	D5_pyorthoani_8thread_trial3	2338	c8/52c4f8	31185463	pyorthoani (2338)	COMPLETED	0	2024-11-24 19:16:41.743	9.9s	2.5s	238.4%	112.5 MB	1.3 GB	28.4 MB	11.2 MB	2.5	112.5
pyorthoani_8thread/D5_pyorthoani_8thread_trial3/trace.txt	D5_pyorthoani_8thread_trial3	2339	18/5ca5df	31185464	pyorthoani (2339)	COMPLETED	0	2024-11-24 19:16:41.762	9.9s	2.1s	218.6%	66.5 MB	381.5 MB	22 MB	8.2 MB	2.1	66.5
pyorthoani_8thread/D5_pyorthoani_8thread_trial3/trace.txt	D5_pyorthoani_8thread_trial3	2340	6d/edac69	31185465	pyorthoani (2340)	COMPLETED	0	2024-11-24 19:16:41.781	9.9s	1.9s	223.7%	83.1 MB	1.2 GB	19.5 MB	7 MB	1.9	83.1
pyorthoani_8thread/D5_pyorthoani_8thread_trial3/trace.txt	D5_pyorthoani_8thread_trial3	2359	fc/7196ff	31185466	pyorthoani (2359)	COMPLETED	0	2024-11-24 19:16:41.802	9.8s	1.9s	222.1%	80.8 MB	1.2 GB	21.6 MB	7.9 MB	1.9	80.8
pyorthoani_8thread/D5_pyorthoani_8thread_trial3/trace.txt	D5_pyorthoani_8thread_trial3	2341	5c/44d466	31185467	pyorthoani (2341)	COMPLETED	0	2024-11-24 19:16:41.822	9.8s	2.4s	239.7%	110.9 MB	1.7 GB	25.6 MB	9.8 MB	2.4	110.9
pyorthoani_8thread/D5_pyorthoani_8thread_trial3/trace.txt	D5_pyorthoani_8thread_trial3	2342	a8/1cfdcc	31185468	pyorthoani (2342)	COMPLETED	0	2024-11-24 19:16:41.842	9.8s	1.6s	156.9%	91.7 MB	1.2 GB	17.5 MB	6 MB	1.6	91.7
pyorthoani_8thread/D5_pyorthoani_8thread_trial3/trace.txt	D5_pyorthoani_8thread_trial3	2344	23/a516ce	31185469	pyorthoani (2344)	COMPLETED	0	2024-11-24 19:16:41.861	9.8s	1.9s	197.9%	64.4 MB	381.5 MB	20.5 MB	7.5 MB	1.9	64.4
pyorthoani_8thread/D5_pyorthoani_8thread_trial3/trace.txt	D5_pyorthoani_8thread_trial3	2345	eb/f117d8	31185470	pyorthoani (2345)	COMPLETED	0	2024-11-24 19:16:41.882	9.8s	2s	212.7%	41 MB	332.5 MB	21.4 MB	7.8 MB	2.0	41.0
pyorthoani_8thread/D5_pyorthoani_8thread_trial3/trace.txt	D5_pyorthoani_8thread_trial3	2343	70/b6516d	31185471	pyorthoani (2343)	COMPLETED	0	2024-11-24 19:16:41.905	9.8s	2.2s	220.0%	41.4 MB	332.5 MB	25.5 MB	9.8 MB	2.2	41.4
pyorthoani_8thread/D5_pyorthoani_8thread_trial3/trace.txt	D5_pyorthoani_8thread_trial3	2346	35/6306aa	31185472	pyorthoani (2346)	COMPLETED	0	2024-11-24 19:16:41.924	9.8s	1.7s	193.9%	82.9 MB	1.2 GB	17.4 MB	5.9 MB	1.7	82.9
pyorthoani_8thread/D5_pyorthoani_8thread_trial3/trace.txt	D5_pyorthoani_8thread_trial3	2365	47/63a989	31185473	pyorthoani (2365)	COMPLETED	0	2024-11-24 19:16:41.943	9.7s	2.4s	236.5%	110.1 MB	1.6 GB	26.9 MB	10.5 MB	2.4	110.1
pyorthoani_8thread/D5_pyorthoani_8thread_trial3/trace.txt	D5_pyorthoani_8thread_trial3	2347	2d/74b7e9	31185475	pyorthoani (2347)	COMPLETED	0	2024-11-24 19:16:41.981	9.7s	1.6s	158.9%	85.7 MB	1.1 GB	17.5 MB	6 MB	1.6	85.7
pyorthoani_8thread/D5_pyorthoani_8thread_trial3/trace.txt	D5_pyorthoani_8thread_trial3	2366	06/b30f73	31185474	pyorthoani (2366)	COMPLETED	0	2024-11-24 19:16:41.962	9.7s	1.8s	187.3%	68.8 MB	381.7 MB	19.8 MB	7.1 MB	1.8	68.8
pyorthoani_8thread/D5_pyorthoani_8thread_trial3/trace.txt	D5_pyorthoani_8thread_trial3	2348	b3/9f7d83	31185476	pyorthoani (2348)	COMPLETED	0	2024-11-24 19:16:42.000	9.7s	1.7s	177.6%	102.4 MB	1.1 GB	18.3 MB	6.4 MB	1.7	102.4
pyorthoani_8thread/D5_pyorthoani_8thread_trial3/trace.txt	D5_pyorthoani_8thread_trial3	2350	4f/19c904	31185477	pyorthoani (2350)	COMPLETED	0	2024-11-24 19:16:42.027	9.7s	2.5s	243.7%	109.9 MB	1.3 GB	25.9 MB	10.1 MB	2.5	109.9
pyorthoani_8thread/D5_pyorthoani_8thread_trial3/trace.txt	D5_pyorthoani_8thread_trial3	2349	12/54c7ad	31185478	pyorthoani (2349)	COMPLETED	0	2024-11-24 19:16:42.049	9.7s	1.8s	192.8%	81.6 MB	1.3 GB	18.3 MB	6.4 MB	1.8	81.6
pyorthoani_8thread/D5_pyorthoani_8thread_trial3/trace.txt	D5_pyorthoani_8thread_trial3	2351	37/2db82e	31185479	pyorthoani (2351)	COMPLETED	0	2024-11-24 19:16:42.068	9.7s	1.9s	209.2%	79.8 MB	1.1 GB	20.3 MB	7.3 MB	1.9	79.8
pyorthoani_8thread/D5_pyorthoani_8thread_trial3/trace.txt	D5_pyorthoani_8thread_trial3	2354	b4/f0c4d7	31185480	pyorthoani (2354)	COMPLETED	0	2024-11-24 19:16:42.087	9.6s	1.6s	177.9%	103 MB	1.2 GB	16.5 MB	5.5 MB	1.6	103.0
pyorthoani_8thread/D5_pyorthoani_8thread_trial3/trace.txt	D5_pyorthoani_8thread_trial3	2353	b8/7786c1	31185481	pyorthoani (2353)	COMPLETED	0	2024-11-24 19:16:42.106	9.6s	1.9s	211.7%	95.3 MB	1.3 GB	19.1 MB	6.8 MB	1.9	95.3
pyorthoani_8thread/D5_pyorthoani_8thread_trial3/trace.txt	D5_pyorthoani_8thread_trial3	2352	9c/8650f4	31185482	pyorthoani (2352)	COMPLETED	0	2024-11-24 19:16:42.125	9.6s	2.1s	213.0%	41.2 MB	332.5 MB	20.4 MB	7.4 MB	2.1	41.2
pyorthoani_8thread/D5_pyorthoani_8thread_trial3/trace.txt	D5_pyorthoani_8thread_trial3	2356	3b/e3dd73	31185483	pyorthoani (2356)	COMPLETED	0	2024-11-24 19:16:42.145	9.6s	1.7s	188.5%	79.8 MB	1.3 GB	18 MB	6.2 MB	1.7	79.8
pyorthoani_8thread/D5_pyorthoani_8thread_trial3/trace.txt	D5_pyorthoani_8thread_trial3	2355	25/8090b2	31185484	pyorthoani (2355)	COMPLETED	0	2024-11-24 19:16:42.163	9.6s	2.1s	239.1%	64.7 MB	381.5 MB	22.1 MB	8.2 MB	2.1	64.7
pyorthoani_8thread/D5_pyorthoani_8thread_trial3/trace.txt	D5_pyorthoani_8thread_trial3	2357	8b/130d8a	31185485	pyorthoani (2357)	COMPLETED	0	2024-11-24 19:16:42.183	9.6s	1.8s	188.9%	85.8 MB	1.3 GB	19.1 MB	6.8 MB	1.8	85.8
pyorthoani_8thread/D5_pyorthoani_8thread_trial3/trace.txt	D5_pyorthoani_8thread_trial3	2358	3e/912b0b	31185486	pyorthoani (2358)	COMPLETED	0	2024-11-24 19:16:42.203	9.6s	2.9s	313.7%	112.8 MB	1.3 GB	23.6 MB	9.3 MB	2.9	112.8
pyorthoani_8thread/D5_pyorthoani_8thread_trial3/trace.txt	D5_pyorthoani_8thread_trial3	2360	dc/26c688	31185487	pyorthoani (2360)	COMPLETED	0	2024-11-24 19:16:42.223	9.5s	2.3s	276.3%	109.9 MB	1.7 GB	21.3 MB	7.8 MB	2.3	109.9
pyorthoani_8thread/D5_pyorthoani_8thread_trial3/trace.txt	D5_pyorthoani_8thread_trial3	2361	33/2c1799	31185488	pyorthoani (2361)	COMPLETED	0	2024-11-24 19:16:42.242	9.5s	2.2s	223.0%	41.4 MB	332.5 MB	24.1 MB	9.1 MB	2.2	41.4
pyorthoani_8thread/D5_pyorthoani_8thread_trial3/trace.txt	D5_pyorthoani_8thread_trial3	2362	08/0beb74	31185489	pyorthoani (2362)	COMPLETED	0	2024-11-24 19:16:42.261	9.5s	1.7s	216.5%	108.7 MB	1.2 GB	16.4 MB	5.5 MB	1.7	108.7
pyorthoani_8thread/D5_pyorthoani_8thread_trial3/trace.txt	D5_pyorthoani_8thread_trial3	2363	36/954b60	31185490	pyorthoani (2363)	COMPLETED	0	2024-11-24 19:16:42.278	9.5s	2.1s	238.1%	41.8 MB	332.5 MB	22.3 MB	8.3 MB	2.1	41.8
pyorthoani_8thread/D5_pyorthoani_8thread_trial3/trace.txt	D5_pyorthoani_8thread_trial3	2364	71/2d771e	31185491	pyorthoani (2364)	COMPLETED	0	2024-11-24 19:16:42.297	9.5s	2.1s	260.0%	71.9 MB	382.2 MB	19.9 MB	7.2 MB	2.1	71.9
pyorthoani_8thread/D5_pyorthoani_8thread_trial3/trace.txt	D5_pyorthoani_8thread_trial3	2367	98/e441cb	31185492	pyorthoani (2367)	COMPLETED	0	2024-11-24 19:16:42.316	9.5s	2.1s	202.5%	41 MB	332.5 MB	22 MB	8.2 MB	2.1	41.0
pyorthoani_8thread/D5_pyorthoani_8thread_trial3/trace.txt	D5_pyorthoani_8thread_trial3	2368	e5/9e7969	31185493	pyorthoani (2368)	COMPLETED	0	2024-11-24 19:16:42.335	9.5s	1.8s	174.1%	54.6 MB	381.1 MB	18.6 MB	6.5 MB	1.8	54.6
pyorthoani_8thread/D5_pyorthoani_8thread_trial3/trace.txt	D5_pyorthoani_8thread_trial3	2386	5b/981db3	31185494	pyorthoani (2386)	COMPLETED	0	2024-11-24 19:16:42.355	9.4s	1.8s	178.8%	78.7 MB	1.2 GB	21.1 MB	7.7 MB	1.8	78.7
pyorthoani_8thread/D5_pyorthoani_8thread_trial3/trace.txt	D5_pyorthoani_8thread_trial3	2369	84/3270b2	31185495	pyorthoani (2369)	COMPLETED	0	2024-11-24 19:16:42.374	9.4s	2s	222.8%	77.3 MB	1.2 GB	21.3 MB	7.8 MB	2.0	77.3
pyorthoani_8thread/D5_pyorthoani_8thread_trial3/trace.txt	D5_pyorthoani_8thread_trial3	2370	70/5d8aff	31185496	pyorthoani (2370)	COMPLETED	0	2024-11-24 19:16:42.393	9.4s	1.8s	189.2%	66.8 MB	381.5 MB	18.6 MB	6.5 MB	1.8	66.8
pyorthoani_8thread/D5_pyorthoani_8thread_trial3/trace.txt	D5_pyorthoani_8thread_trial3	2389	a4/6cd257	31185497	pyorthoani (2389)	COMPLETED	0	2024-11-24 19:16:42.421	9.4s	2.9s	299.5%	110.3 MB	1.8 GB	28.3 MB	11.1 MB	2.9	110.3
pyorthoani_8thread/D5_pyorthoani_8thread_trial3/trace.txt	D5_pyorthoani_8thread_trial3	2371	b8/fd1865	31185498	pyorthoani (2371)	COMPLETED	0	2024-11-24 19:16:42.439	9.4s	2.4s	258.6%	110.1 MB	1.6 GB	24.6 MB	9.3 MB	2.4	110.1
pyorthoani_8thread/D5_pyorthoani_8thread_trial3/trace.txt	D5_pyorthoani_8thread_trial3	2373	83/44e5f5	31185500	pyorthoani (2373)	COMPLETED	0	2024-11-24 19:16:42.477	9.4s	1.7s	169.0%	80.8 MB	1.1 GB	17.5 MB	6 MB	1.7	80.8
pyorthoani_8thread/D5_pyorthoani_8thread_trial3/trace.txt	D5_pyorthoani_8thread_trial3	2372	bb/994c4b	31185499	pyorthoani (2372)	COMPLETED	0	2024-11-24 19:16:42.458	9.4s	2.1s	180.3%	42 MB	332.5 MB	24 MB	9.1 MB	2.1	42.0
pyorthoani_8thread/D5_pyorthoani_8thread_trial3/trace.txt	D5_pyorthoani_8thread_trial3	2375	dc/c95301	31185501	pyorthoani (2375)	COMPLETED	0	2024-11-24 19:16:42.496	9.3s	1.9s	212.1%	101.1 MB	1.3 GB	20.7 MB	7.5 MB	1.9	101.1
pyorthoani_8thread/D5_pyorthoani_8thread_trial3/trace.txt	D5_pyorthoani_8thread_trial3	2376	99/770671	31185502	pyorthoani (2376)	COMPLETED	0	2024-11-24 19:16:42.514	9.3s	2.5s	199.4%	109.6 MB	1.2 GB	25.1 MB	9.7 MB	2.5	109.6
pyorthoani_8thread/D5_pyorthoani_8thread_trial3/trace.txt	D5_pyorthoani_8thread_trial3	2374	f4/6f5f47	31185503	pyorthoani (2374)	COMPLETED	0	2024-11-24 19:16:42.533	9.3s	2.4s	237.9%	109.5 MB	1.6 GB	23.3 MB	8.7 MB	2.4	109.5
pyorthoani_8thread/D5_pyorthoani_8thread_trial3/trace.txt	D5_pyorthoani_8thread_trial3	2377	76/d2a322	31185504	pyorthoani (2377)	COMPLETED	0	2024-11-24 19:16:42.551	9.3s	2.8s	296.5%	100.3 MB	1.6 GB	24.3 MB	9.2 MB	2.8	100.3
pyorthoani_8thread/D5_pyorthoani_8thread_trial3/trace.txt	D5_pyorthoani_8thread_trial3	2378	e0/830724	31185505	pyorthoani (2378)	COMPLETED	0	2024-11-24 19:16:42.569	9.3s	2s	211.5%	107.8 MB	1.2 GB	21 MB	7.7 MB	2.0	107.8
pyorthoani_8thread/D5_pyorthoani_8thread_trial3/trace.txt	D5_pyorthoani_8thread_trial3	2379	ca/0e632b	31185506	pyorthoani (2379)	COMPLETED	0	2024-11-24 19:16:42.592	9.3s	2.4s	248.5%	113.5 MB	1.6 GB	26.9 MB	10.5 MB	2.4	113.5
pyorthoani_8thread/D5_pyorthoani_8thread_trial3/trace.txt	D5_pyorthoani_8thread_trial3	2380	c5/97143f	31185507	pyorthoani (2380)	COMPLETED	0	2024-11-24 19:16:42.612	9.3s	2.1s	222.1%	75.7 MB	1.3 GB	25.6 MB	10 MB	2.1	75.7
pyorthoani_8thread/D5_pyorthoani_8thread_trial3/trace.txt	D5_pyorthoani_8thread_trial3	2400	78/5713e6	31185508	pyorthoani (2400)	COMPLETED	0	2024-11-24 19:16:42.630	9.2s	2s	240.1%	105.4 MB	1.2 GB	21.8 MB	8 MB	2.0	105.4
pyorthoani_8thread/D5_pyorthoani_8thread_trial3/trace.txt	D5_pyorthoani_8thread_trial3	2381	c0/56b1ab	31185509	pyorthoani (2381)	COMPLETED	0	2024-11-24 19:16:42.650	9.2s	2.4s	262.6%	112 MB	1.6 GB	26.6 MB	10.3 MB	2.4	112.0
pyorthoani_8thread/D5_pyorthoani_8thread_trial3/trace.txt	D5_pyorthoani_8thread_trial3	2382	54/bbc4e8	31185510	pyorthoani (2382)	COMPLETED	0	2024-11-24 19:16:46.585	5.3s	1.9s	215.9%	99.6 MB	1.1 GB	21.9 MB	8.1 MB	1.9	99.6
pyorthoani_8thread/D5_pyorthoani_8thread_trial3/trace.txt	D5_pyorthoani_8thread_trial3	2383	eb/3954e7	31185511	pyorthoani (2383)	COMPLETED	0	2024-11-24 19:16:46.608	5.3s	1.8s	188.2%	81.9 MB	1.2 GB	21.8 MB	8.1 MB	1.8	81.9
pyorthoani_8thread/D5_pyorthoani_8thread_trial3/trace.txt	D5_pyorthoani_8thread_trial3	2390	b9/41360d	31185516	pyorthoani (2390)	COMPLETED	0	2024-11-24 19:16:46.705	5.2s	1.6s	165.4%	99.5 MB	1.1 GB	15.9 MB	5.3 MB	1.6	99.5
pyorthoani_8thread/D5_pyorthoani_8thread_trial3/trace.txt	D5_pyorthoani_8thread_trial3	2401	18/941984	31185527	pyorthoani (2401)	COMPLETED	0	2024-11-24 19:16:46.906	5s	1.5s	169.5%	108.3 MB	1.2 GB	16.4 MB	5.5 MB	1.5	108.3
pyorthoani_8thread/D5_pyorthoani_8thread_trial3/trace.txt	D5_pyorthoani_8thread_trial3	2397	2a/2bfd1e	31185524	pyorthoani (2397)	COMPLETED	0	2024-11-24 19:16:46.852	5.1s	1.7s	185.5%	104.8 MB	1.2 GB	19.5 MB	6.9 MB	1.7	104.8
pyorthoani_8thread/D5_pyorthoani_8thread_trial3/trace.txt	D5_pyorthoani_8thread_trial3	2403	a9/f2b06e	31185528	pyorthoani (2403)	COMPLETED	0	2024-11-24 19:16:46.924	5s	2.3s	210.4%	111.7 MB	1.7 GB	25.5 MB	9.9 MB	2.3	111.7
pyorthoani_8thread/D5_pyorthoani_8thread_trial3/trace.txt	D5_pyorthoani_8thread_trial3	2404	07/2495fd	31185530	pyorthoani (2404)	COMPLETED	0	2024-11-24 19:16:46.960	5s	1.5s	161.7%	41.1 MB	332.5 MB	14.9 MB	4.8 MB	1.5	41.1
pyorthoani_8thread/D5_pyorthoani_8thread_trial3/trace.txt	D5_pyorthoani_8thread_trial3	2384	9f/68ce80	31185512	pyorthoani (2384)	COMPLETED	0	2024-11-24 19:16:46.627	9.9s	2.9s	249.6%	109.1 MB	1.6 GB	29.2 MB	11.5 MB	2.9	109.1
pyorthoani_8thread/D5_pyorthoani_8thread_trial3/trace.txt	D5_pyorthoani_8thread_trial3	2385	c0/83b05e	31185513	pyorthoani (2385)	COMPLETED	0	2024-11-24 19:16:46.647	9.9s	3.2s	214.6%	109.5 MB	1.7 GB	33.7 MB	13.7 MB	3.2	109.5
pyorthoani_8thread/D5_pyorthoani_8thread_trial3/trace.txt	D5_pyorthoani_8thread_trial3	2387	12/d21bb0	31185514	pyorthoani (2387)	COMPLETED	0	2024-11-24 19:16:46.665	9.9s	2.6s	253.2%	109 MB	1.3 GB	26.1 MB	10.1 MB	2.6	109.0
pyorthoani_8thread/D5_pyorthoani_8thread_trial3/trace.txt	D5_pyorthoani_8thread_trial3	2388	04/345898	31185515	pyorthoani (2388)	COMPLETED	0	2024-11-24 19:16:46.685	9.9s	2.2s	188.0%	67.8 MB	1.3 GB	22.2 MB	8.3 MB	2.2	67.8
pyorthoani_8thread/D5_pyorthoani_8thread_trial3/trace.txt	D5_pyorthoani_8thread_trial3	2391	96/8f5b1c	31185517	pyorthoani (2391)	COMPLETED	0	2024-11-24 19:16:46.723	9.9s	2.4s	254.8%	113.7 MB	1.7 GB	25.8 MB	10.1 MB	2.4	113.7
pyorthoani_8thread/D5_pyorthoani_8thread_trial3/trace.txt	D5_pyorthoani_8thread_trial3	2392	ef/433237	31185518	pyorthoani (2392)	COMPLETED	0	2024-11-24 19:16:46.741	9.8s	2.2s	214.5%	76 MB	1.3 GB	19.6 MB	7 MB	2.2	76.0
pyorthoani_8thread/D5_pyorthoani_8thread_trial3/trace.txt	D5_pyorthoani_8thread_trial3	2411	8f/38d6cc	31185519	pyorthoani (2411)	COMPLETED	0	2024-11-24 19:16:46.760	9.8s	1.8s	216.4%	83.1 MB	1.1 GB	17.8 MB	6.2 MB	1.8	83.1
pyorthoani_8thread/D5_pyorthoani_8thread_trial3/trace.txt	D5_pyorthoani_8thread_trial3	2393	37/96c446	31185520	pyorthoani (2393)	COMPLETED	0	2024-11-24 19:16:46.778	9.8s	1.8s	184.3%	81.5 MB	1.1 GB	20.8 MB	7.6 MB	1.8	81.5
pyorthoani_8thread/D5_pyorthoani_8thread_trial3/trace.txt	D5_pyorthoani_8thread_trial3	2394	ec/6b492f	31185521	pyorthoani (2394)	COMPLETED	0	2024-11-24 19:16:46.796	9.8s	2.5s	243.6%	111.2 MB	1.3 GB	28.4 MB	11.3 MB	2.5	111.2
pyorthoani_8thread/D5_pyorthoani_8thread_trial3/trace.txt	D5_pyorthoani_8thread_trial3	2395	a7/06b4f5	31185522	pyorthoani (2395)	COMPLETED	0	2024-11-24 19:16:46.814	9.8s	2s	215.4%	54.4 MB	381.1 MB	21.5 MB	7.9 MB	2.0	54.4
pyorthoani_8thread/D5_pyorthoani_8thread_trial3/trace.txt	D5_pyorthoani_8thread_trial3	2398	3c/520c80	31185525	pyorthoani (2398)	COMPLETED	0	2024-11-24 19:16:46.869	9.7s	2.4s	231.9%	110.6 MB	1.3 GB	29.1 MB	11.5 MB	2.4	110.6
pyorthoani_8thread/D5_pyorthoani_8thread_trial3/trace.txt	D5_pyorthoani_8thread_trial3	2396	35/b1a367	31185523	pyorthoani (2396)	COMPLETED	0	2024-11-24 19:16:46.833	9.8s	2s	260.5%	80.2 MB	1.1 GB	19.2 MB	6.8 MB	2.0	80.2
pyorthoani_8thread/D5_pyorthoani_8thread_trial3/trace.txt	D5_pyorthoani_8thread_trial3	2399	28/9e1ff9	31185526	pyorthoani (2399)	COMPLETED	0	2024-11-24 19:16:46.888	9.7s	3.2s	266.4%	110.2 MB	1.8 GB	33.9 MB	13.8 MB	3.2	110.2
pyorthoani_8thread/D5_pyorthoani_8thread_trial3/trace.txt	D5_pyorthoani_8thread_trial3	2402	57/52a2cc	31185529	pyorthoani (2402)	COMPLETED	0	2024-11-24 19:16:46.942	9.7s	2.3s	260.2%	111.2 MB	1.6 GB	24.6 MB	9.4 MB	2.3	111.2
pyorthoani_8thread/D5_pyorthoani_8thread_trial3/trace.txt	D5_pyorthoani_8thread_trial3	2406	fa/e5550d	31185531	pyorthoani (2406)	COMPLETED	0	2024-11-24 19:16:46.978	9.6s	2.4s	256.9%	113.8 MB	1.7 GB	26.4 MB	10.3 MB	2.4	113.8
pyorthoani_8thread/D5_pyorthoani_8thread_trial3/trace.txt	D5_pyorthoani_8thread_trial3	2407	84/fdbfb7	31185533	pyorthoani (2407)	COMPLETED	0	2024-11-24 19:16:47.019	9.6s	2s	205.7%	54.7 MB	381.1 MB	22.2 MB	8.3 MB	2.0	54.7
pyorthoani_8thread/D5_pyorthoani_8thread_trial3/trace.txt	D5_pyorthoani_8thread_trial3	2405	5c/a151fc	31185532	pyorthoani (2405)	COMPLETED	0	2024-11-24 19:16:47.000	9.6s	2.3s	234.9%	110.6 MB	1.6 GB	26.5 MB	10.2 MB	2.3	110.6
pyorthoani_8thread/D5_pyorthoani_8thread_trial3/trace.txt	D5_pyorthoani_8thread_trial3	2408	9a/d18e01	31185534	pyorthoani (2408)	COMPLETED	0	2024-11-24 19:16:47.039	9.6s	2.2s	247.8%	64.2 MB	381.5 MB	21.8 MB	8.2 MB	2.2	64.2
pyorthoani_8thread/D5_pyorthoani_8thread_trial3/trace.txt	D5_pyorthoani_8thread_trial3	2409	36/34c6a1	31185535	pyorthoani (2409)	COMPLETED	0	2024-11-24 19:16:47.064	9.6s	1.8s	213.6%	76.2 MB	1.2 GB	18.3 MB	6.4 MB	1.8	76.2
pyorthoani_8thread/D5_pyorthoani_8thread_trial3/trace.txt	D5_pyorthoani_8thread_trial3	2410	5d/1671e6	31185536	pyorthoani (2410)	COMPLETED	0	2024-11-24 19:16:47.083	9.6s	2s	292.4%	103.7 MB	1.1 GB	18.2 MB	6.3 MB	2.0	103.7
pyorthoani_8thread/D5_pyorthoani_8thread_trial3/trace.txt	D5_pyorthoani_8thread_trial3	2412	25/e660f5	31185537	pyorthoani (2412)	COMPLETED	0	2024-11-24 19:16:47.102	9.6s	2.3s	238.7%	110.3 MB	1.6 GB	24.3 MB	9.2 MB	2.3	110.3
pyorthoani_8thread/D5_pyorthoani_8thread_trial3/trace.txt	D5_pyorthoani_8thread_trial3	2413	ef/a66e94	31185538	pyorthoani (2413)	COMPLETED	0	2024-11-24 19:16:47.122	9.6s	2.3s	212.9%	111.3 MB	1.7 GB	26.4 MB	10.2 MB	2.3	111.3
pyorthoani_8thread/D5_pyorthoani_8thread_trial3/trace.txt	D5_pyorthoani_8thread_trial3	2414	16/ffaa67	31185539	pyorthoani (2414)	COMPLETED	0	2024-11-24 19:16:47.142	9.6s	1.8s	195.1%	69 MB	381.7 MB	18.8 MB	6.6 MB	1.8	69.0
pyorthoani_8thread/D5_pyorthoani_8thread_trial3/trace.txt	D5_pyorthoani_8thread_trial3	2415	7e/95acf4	31185540	pyorthoani (2415)	COMPLETED	0	2024-11-24 19:16:47.162	9.5s	1.9s	216.7%	81.6 MB	1.2 GB	19.2 MB	6.8 MB	1.9	81.6
pyorthoani_8thread/D5_pyorthoani_8thread_trial3/trace.txt	D5_pyorthoani_8thread_trial3	2416	15/c19778	31185541	pyorthoani (2416)	COMPLETED	0	2024-11-24 19:16:47.181	9.5s	2.5s	303.9%	110.1 MB	1.6 GB	23.6 MB	8.9 MB	2.5	110.1
pyorthoani_8thread/D5_pyorthoani_8thread_trial3/trace.txt	D5_pyorthoani_8thread_trial3	2432	88/42c170	31185543	pyorthoani (2432)	COMPLETED	0	2024-11-24 19:16:47.218	9.5s	1.7s	182.5%	101.5 MB	1.2 GB	19.5 MB	7 MB	1.7	101.5
pyorthoani_8thread/D5_pyorthoani_8thread_trial3/trace.txt	D5_pyorthoani_8thread_trial3	2418	de/d54bad	31185544	pyorthoani (2418)	COMPLETED	0	2024-11-24 19:16:47.236	9.5s	2s	248.4%	104 MB	1.2 GB	20.9 MB	7.7 MB	2.0	104.0
pyorthoani_8thread/D5_pyorthoani_8thread_trial3/trace.txt	D5_pyorthoani_8thread_trial3	2419	1c/6af05b	31185545	pyorthoani (2419)	COMPLETED	0	2024-11-24 19:16:47.255	9.5s	2.2s	262.3%	68.9 MB	381.7 MB	22.7 MB	8.4 MB	2.2	68.9
pyorthoani_8thread/D5_pyorthoani_8thread_trial3/trace.txt	D5_pyorthoani_8thread_trial3	2417	6a/2391e8	31185542	pyorthoani (2417)	COMPLETED	0	2024-11-24 19:16:47.200	9.5s	2.9s	271.8%	109 MB	1.7 GB	31.3 MB	12.5 MB	2.9	109.0
pyorthoani_8thread/D5_pyorthoani_8thread_trial3/trace.txt	D5_pyorthoani_8thread_trial3	2438	e3/7e1702	31185546	pyorthoani (2438)	COMPLETED	0	2024-11-24 19:16:47.274	9.5s	1.7s	184.3%	96.8 MB	1.3 GB	17.8 MB	6.1 MB	1.7	96.8
pyorthoani_8thread/D5_pyorthoani_8thread_trial3/trace.txt	D5_pyorthoani_8thread_trial3	2420	69/b44656	31185547	pyorthoani (2420)	COMPLETED	0	2024-11-24 19:16:47.294	9.4s	1.6s	163.3%	98.9 MB	1.4 GB	17.8 MB	6.1 MB	1.6	98.9
pyorthoani_8thread/D5_pyorthoani_8thread_trial3/trace.txt	D5_pyorthoani_8thread_trial3	2421	84/23cebe	31185548	pyorthoani (2421)	COMPLETED	0	2024-11-24 19:16:47.313	9.4s	2.5s	190.2%	106 MB	1.3 GB	28.4 MB	11.1 MB	2.5	106.0
pyorthoani_8thread/D5_pyorthoani_8thread_trial3/trace.txt	D5_pyorthoani_8thread_trial3	2422	ae/cdf617	31185549	pyorthoani (2422)	COMPLETED	0	2024-11-24 19:16:47.331	9.4s	1.8s	203.5%	78.2 MB	1.1 GB	18.9 MB	6.7 MB	1.8	78.2
pyorthoani_8thread/D5_pyorthoani_8thread_trial3/trace.txt	D5_pyorthoani_8thread_trial3	2423	c1/63f700	31185550	pyorthoani (2423)	COMPLETED	0	2024-11-24 19:16:47.349	9.4s	2.8s	274.5%	42 MB	332.5 MB	26.7 MB	10.4 MB	2.8	42.0
pyorthoani_8thread/D5_pyorthoani_8thread_trial3/trace.txt	D5_pyorthoani_8thread_trial3	2424	88/78af9f	31185551	pyorthoani (2424)	COMPLETED	0	2024-11-24 19:16:47.370	9.4s	1.8s	202.3%	81.8 MB	1.2 GB	19 MB	6.7 MB	1.8	81.8
pyorthoani_8thread/D5_pyorthoani_8thread_trial3/trace.txt	D5_pyorthoani_8thread_trial3	2425	42/e189ed	31185552	pyorthoani (2425)	COMPLETED	0	2024-11-24 19:16:47.389	9.4s	1.7s	179.1%	75.1 MB	1.2 GB	18.2 MB	6.3 MB	1.7	75.1
pyorthoani_8thread/D5_pyorthoani_8thread_trial3/trace.txt	D5_pyorthoani_8thread_trial3	2426	9f/01e1b8	31185553	pyorthoani (2426)	COMPLETED	0	2024-11-24 19:16:47.407	9.4s	2.6s	278.6%	110 MB	1.3 GB	26.5 MB	10.3 MB	2.6	110.0
pyorthoani_8thread/D5_pyorthoani_8thread_trial3/trace.txt	D5_pyorthoani_8thread_trial3	2427	96/6bc6e7	31185554	pyorthoani (2427)	COMPLETED	0	2024-11-24 19:16:47.426	9.4s	1.7s	203.5%	100.1 MB	1.1 GB	18.4 MB	6.4 MB	1.7	100.1
pyorthoani_8thread/D5_pyorthoani_8thread_trial3/trace.txt	D5_pyorthoani_8thread_trial3	2428	60/43f50e	31185555	pyorthoani (2428)	COMPLETED	0	2024-11-24 19:16:51.588	5.2s	1.9s	235.5%	104.7 MB	1.2 GB	19.1 MB	6.8 MB	1.9	104.7
pyorthoani_8thread/D5_pyorthoani_8thread_trial3/trace.txt	D5_pyorthoani_8thread_trial3	2429	56/ee7a18	31185557	pyorthoani (2429)	COMPLETED	0	2024-11-24 19:16:51.627	5.2s	2s	255.7%	82 MB	1.4 GB	19.8 MB	7.1 MB	2.0	82.0
pyorthoani_8thread/D5_pyorthoani_8thread_trial3/trace.txt	D5_pyorthoani_8thread_trial3	2431	75/528364	31185558	pyorthoani (2431)	COMPLETED	0	2024-11-24 19:16:51.646	5.2s	1.9s	151.1%	62.6 MB	381.5 MB	17.9 MB	6.2 MB	1.9	62.6
pyorthoani_8thread/D5_pyorthoani_8thread_trial3/trace.txt	D5_pyorthoani_8thread_trial3	2430	2b/c2432d	31185556	pyorthoani (2430)	COMPLETED	0	2024-11-24 19:16:51.606	10s	3s	323.5%	107.3 MB	1.1 GB	24.7 MB	9.8 MB	3.0	107.3
pyorthoani_8thread/D5_pyorthoani_8thread_trial3/trace.txt	D5_pyorthoani_8thread_trial3	2433	91/083979	31185559	pyorthoani (2433)	COMPLETED	0	2024-11-24 19:16:51.664	9.9s	2s	224.1%	64.1 MB	381.5 MB	20.8 MB	7.6 MB	2.0	64.1
pyorthoani_8thread/D5_pyorthoani_8thread_trial3/trace.txt	D5_pyorthoani_8thread_trial3	2435	80/2cab36	31185560	pyorthoani (2435)	COMPLETED	0	2024-11-24 19:16:51.683	9.9s	2.1s	208.2%	67.3 MB	1.3 GB	22.4 MB	8.3 MB	2.1	67.3
pyorthoani_8thread/D5_pyorthoani_8thread_trial3/trace.txt	D5_pyorthoani_8thread_trial3	2434	6e/72673e	31185561	pyorthoani (2434)	COMPLETED	0	2024-11-24 19:16:51.702	9.9s	1.8s	208.2%	107.6 MB	1.3 GB	18.6 MB	6.5 MB	1.8	107.6
pyorthoani_8thread/D5_pyorthoani_8thread_trial3/trace.txt	D5_pyorthoani_8thread_trial3	2436	bc/ecddd6	31185562	pyorthoani (2436)	COMPLETED	0	2024-11-24 19:16:51.720	9.9s	1.8s	195.3%	82.9 MB	1.3 GB	17.9 MB	6.2 MB	1.8	82.9
pyorthoani_8thread/D5_pyorthoani_8thread_trial3/trace.txt	D5_pyorthoani_8thread_trial3	2437	fd/b42013	31185563	pyorthoani (2437)	COMPLETED	0	2024-11-24 19:16:51.744	9.9s	1.9s	197.4%	79.7 MB	1.2 GB	21.5 MB	7.9 MB	1.9	79.7
pyorthoani_8thread/D5_pyorthoani_8thread_trial3/trace.txt	D5_pyorthoani_8thread_trial3	2439	22/8258e8	31185564	pyorthoani (2439)	COMPLETED	0	2024-11-24 19:16:51.763	9.9s	1.9s	210.4%	77.2 MB	1.2 GB	19.7 MB	7 MB	1.9	77.2
pyorthoani_8thread/D5_pyorthoani_8thread_trial3/trace.txt	D5_pyorthoani_8thread_trial3	2440	f5/eb1fea	31185565	pyorthoani (2440)	COMPLETED	0	2024-11-24 19:16:51.781	9.8s	2.5s	270.3%	109.9 MB	1.2 GB	26.6 MB	10.3 MB	2.5	109.9
pyorthoani_8thread/D5_pyorthoani_8thread_trial3/trace.txt	D5_pyorthoani_8thread_trial3	2443	b6/7620e8	31185568	pyorthoani (2443)	COMPLETED	0	2024-11-24 19:16:51.852	9.8s	1.7s	218.7%	108.1 MB	1.4 GB	17.6 MB	6 MB	1.7	108.1
pyorthoani_8thread/D5_pyorthoani_8thread_trial3/trace.txt	D5_pyorthoani_8thread_trial3	2444	e2/fb2974	31185569	pyorthoani (2444)	COMPLETED	0	2024-11-24 19:16:51.870	9.8s	2.3s	214.0%	112.8 MB	1.7 GB	24.9 MB	9.6 MB	2.3	112.8
pyorthoani_8thread/D5_pyorthoani_8thread_trial3/trace.txt	D5_pyorthoani_8thread_trial3	2446	b1/1c0130	31185571	pyorthoani (2446)	COMPLETED	0	2024-11-24 19:16:51.907	9.8s	1.7s	191.5%	101.9 MB	1.3 GB	18.6 MB	6.5 MB	1.7	101.9
pyorthoani_8thread/D5_pyorthoani_8thread_trial3/trace.txt	D5_pyorthoani_8thread_trial3	2445	d2/67e00e	31185572	pyorthoani (2445)	COMPLETED	0	2024-11-24 19:16:51.925	9.7s	1.8s	205.2%	101.1 MB	1.3 GB	20.2 MB	7.3 MB	1.8	101.1
pyorthoani_8thread/D5_pyorthoani_8thread_trial3/trace.txt	D5_pyorthoani_8thread_trial3	2462	6f/d2eb62	31185570	pyorthoani (2462)	COMPLETED	0	2024-11-24 19:16:51.889	9.8s	1.6s	185.0%	108 MB	1.2 GB	16.6 MB	5.6 MB	1.6	108.0
pyorthoani_8thread/D5_pyorthoani_8thread_trial3/trace.txt	D5_pyorthoani_8thread_trial3	2442	99/38beaf	31185567	pyorthoani (2442)	COMPLETED	0	2024-11-24 19:16:51.835	9.8s	2.6s	254.1%	111.5 MB	1.3 GB	29 MB	11.6 MB	2.6	111.5
pyorthoani_8thread/D5_pyorthoani_8thread_trial3/trace.txt	D5_pyorthoani_8thread_trial3	2441	31/b7f648	31185566	pyorthoani (2441)	COMPLETED	0	2024-11-24 19:16:51.816	9.8s	2.4s	250.4%	112.3 MB	1.7 GB	25.4 MB	9.8 MB	2.4	112.3
pyorthoani_8thread/D5_pyorthoani_8thread_trial3/trace.txt	D5_pyorthoani_8thread_trial3	2447	9e/a75219	31185573	pyorthoani (2447)	COMPLETED	0	2024-11-24 19:16:51.944	9.7s	1.5s	163.7%	41 MB	332.5 MB	16.2 MB	5.4 MB	1.5	41.0
pyorthoani_8thread/D5_pyorthoani_8thread_trial3/trace.txt	D5_pyorthoani_8thread_trial3	2448	fc/84a097	31185574	pyorthoani (2448)	COMPLETED	0	2024-11-24 19:16:51.962	9.7s	1.7s	179.2%	99.7 MB	1.2 GB	18.5 MB	6.5 MB	1.7	99.7
pyorthoani_8thread/D5_pyorthoani_8thread_trial3/trace.txt	D5_pyorthoani_8thread_trial3	2449	fb/ed89e0	31185575	pyorthoani (2449)	COMPLETED	0	2024-11-24 19:16:51.981	9.7s	1.8s	201.6%	99.4 MB	1.1 GB	18.9 MB	6.7 MB	1.8	99.4
pyorthoani_8thread/D5_pyorthoani_8thread_trial3/trace.txt	D5_pyorthoani_8thread_trial3	2450	2f/c1bdd2	31185576	pyorthoani (2450)	COMPLETED	0	2024-11-24 19:16:51.999	9.7s	2.2s	222.5%	53.8 MB	381.1 MB	23.4 MB	8.8 MB	2.2	53.8
pyorthoani_8thread/D5_pyorthoani_8thread_trial3/trace.txt	D5_pyorthoani_8thread_trial3	2451	6b/133e9a	31185577	pyorthoani (2451)	COMPLETED	0	2024-11-24 19:16:52.018	9.7s	1.6s	179.4%	107.4 MB	1.2 GB	17 MB	5.7 MB	1.6	107.4
pyorthoani_8thread/D5_pyorthoani_8thread_trial3/trace.txt	D5_pyorthoani_8thread_trial3	2452	b2/2f9dc8	31185578	pyorthoani (2452)	COMPLETED	0	2024-11-24 19:16:52.041	9.7s	1.7s	204.6%	108.2 MB	1.2 GB	18.8 MB	6.6 MB	1.7	108.2
pyorthoani_8thread/D5_pyorthoani_8thread_trial3/trace.txt	D5_pyorthoani_8thread_trial3	2454	a4/a6b53c	31185579	pyorthoani (2454)	COMPLETED	0	2024-11-24 19:16:52.059	9.6s	2s	246.0%	99.6 MB	1.2 GB	20.8 MB	7.7 MB	2.0	99.6
pyorthoani_8thread/D5_pyorthoani_8thread_trial3/trace.txt	D5_pyorthoani_8thread_trial3	2453	c8/99c598	31185580	pyorthoani (2453)	COMPLETED	0	2024-11-24 19:16:52.078	9.6s	1.5s	175.9%	41.1 MB	332.5 MB	15.1 MB	4.9 MB	1.5	41.1
pyorthoani_8thread/D5_pyorthoani_8thread_trial3/trace.txt	D5_pyorthoani_8thread_trial3	2456	f2/78a0ac	31185582	pyorthoani (2456)	COMPLETED	0	2024-11-24 19:16:52.115	9.6s	2.1s	207.8%	40.8 MB	332.5 MB	23.7 MB	8.9 MB	2.1	40.8
pyorthoani_8thread/D5_pyorthoani_8thread_trial3/trace.txt	D5_pyorthoani_8thread_trial3	2455	b8/547022	31185581	pyorthoani (2455)	COMPLETED	0	2024-11-24 19:16:52.096	9.6s	2.4s	244.0%	110 MB	1.2 GB	25.6 MB	10 MB	2.4	110.0
pyorthoani_8thread/D5_pyorthoani_8thread_trial3/trace.txt	D5_pyorthoani_8thread_trial3	2458	5c/58bc13	31185583	pyorthoani (2458)	COMPLETED	0	2024-11-24 19:16:52.134	9.6s	2s	237.3%	81 MB	1.1 GB	21.1 MB	7.7 MB	2.0	81.0
pyorthoani_8thread/D5_pyorthoani_8thread_trial3/trace.txt	D5_pyorthoani_8thread_trial3	2457	4d/222298	31185584	pyorthoani (2457)	COMPLETED	0	2024-11-24 19:16:52.152	9.6s	1.8s	195.0%	83.1 MB	1.2 GB	20.4 MB	7.4 MB	1.8	83.1
pyorthoani_8thread/D5_pyorthoani_8thread_trial3/trace.txt	D5_pyorthoani_8thread_trial3	2459	1a/2dc183	31185585	pyorthoani (2459)	COMPLETED	0	2024-11-24 19:16:52.171	9.6s	1.6s	164.8%	105.4 MB	1.2 GB	16.9 MB	5.7 MB	1.6	105.4
pyorthoani_8thread/D5_pyorthoani_8thread_trial3/trace.txt	D5_pyorthoani_8thread_trial3	2460	09/1fd883	31185586	pyorthoani (2460)	COMPLETED	0	2024-11-24 19:16:52.191	9.5s	2s	234.9%	76.8 MB	1.1 GB	20.3 MB	7.3 MB	2.0	76.8
pyorthoani_8thread/D5_pyorthoani_8thread_trial3/trace.txt	D5_pyorthoani_8thread_trial3	2461	ad/6db471	31185587	pyorthoani (2461)	COMPLETED	0	2024-11-24 19:16:52.211	9.5s	2.1s	268.7%	94.8 MB	1.1 GB	20.2 MB	7.3 MB	2.1	94.8
pyorthoani_8thread/D5_pyorthoani_8thread_trial3/trace.txt	D5_pyorthoani_8thread_trial3	2463	8d/ba2e7b	31185588	pyorthoani (2463)	COMPLETED	0	2024-11-24 19:16:52.229	9.5s	1.6s	166.1%	101.8 MB	1.2 GB	17 MB	5.8 MB	1.6	101.8
pyorthoani_8thread/D5_pyorthoani_8thread_trial3/trace.txt	D5_pyorthoani_8thread_trial3	2464	a3/ae756f	31185589	pyorthoani (2464)	COMPLETED	0	2024-11-24 19:16:52.250	9.5s	1.6s	171.4%	99.3 MB	1.1 GB	15.5 MB	5.1 MB	1.6	99.3
pyorthoani_8thread/D5_pyorthoani_8thread_trial3/trace.txt	D5_pyorthoani_8thread_trial3	2466	21/a37b9f	31185590	pyorthoani (2466)	COMPLETED	0	2024-11-24 19:16:52.274	9.5s	2.4s	224.6%	109.8 MB	1.2 GB	25.9 MB	10.1 MB	2.4	109.8
pyorthoani_8thread/D5_pyorthoani_8thread_trial3/trace.txt	D5_pyorthoani_8thread_trial3	2465	2d/2e96df	31185591	pyorthoani (2465)	COMPLETED	0	2024-11-24 19:16:52.300	9.5s	1.5s	180.8%	108.4 MB	1.3 GB	16.8 MB	5.7 MB	1.5	108.4
pyorthoani_8thread/D5_pyorthoani_8thread_trial3/trace.txt	D5_pyorthoani_8thread_trial3	2468	10/b91add	31185592	pyorthoani (2468)	COMPLETED	0	2024-11-24 19:16:52.323	9.4s	1.6s	171.1%	98.4 MB	1.1 GB	15.6 MB	5.1 MB	1.6	98.4
pyorthoani_8thread/D5_pyorthoani_8thread_trial3/trace.txt	D5_pyorthoani_8thread_trial3	2470	07/b6a078	31185593	pyorthoani (2470)	COMPLETED	0	2024-11-24 19:16:52.343	9.4s	2s	177.8%	42.9 MB	332.5 MB	22.9 MB	8.6 MB	2.0	42.9
pyorthoani_8thread/D5_pyorthoani_8thread_trial3/trace.txt	D5_pyorthoani_8thread_trial3	2467	a9/8dc5c3	31185595	pyorthoani (2467)	COMPLETED	0	2024-11-24 19:16:52.393	9.4s	3.7s	272.4%	113.1 MB	1.7 GB	38.6 MB	16 MB	3.7	113.1
pyorthoani_8thread/D5_pyorthoani_8thread_trial3/trace.txt	D5_pyorthoani_8thread_trial3	2471	7d/387a89	31185596	pyorthoani (2471)	COMPLETED	0	2024-11-24 19:16:52.458	9.3s	2.6s	282.1%	111.9 MB	1.7 GB	20.3 MB	7.7 MB	2.6	111.9
pyorthoani_8thread/D5_pyorthoani_8thread_trial3/trace.txt	D5_pyorthoani_8thread_trial3	2469	d2/256600	31185594	pyorthoani (2469)	COMPLETED	0	2024-11-24 19:16:52.361	9.4s	1.7s	206.4%	107.1 MB	1.3 GB	16.4 MB	5.5 MB	1.7	107.1
pyorthoani_8thread/D5_pyorthoani_8thread_trial3/trace.txt	D5_pyorthoani_8thread_trial3	2472	4d/ccc85e	31185597	pyorthoani (2472)	COMPLETED	0	2024-11-24 19:16:52.517	9.3s	2s	222.1%	108.1 MB	1.2 GB	20.6 MB	7.5 MB	2.0	108.1
pyorthoani_8thread/D5_pyorthoani_8thread_trial3/trace.txt	D5_pyorthoani_8thread_trial3	2473	e1/cd0c69	31185598	pyorthoani (2473)	COMPLETED	0	2024-11-24 19:16:52.565	9.2s	2s	246.7%	108.1 MB	1.2 GB	21.7 MB	8 MB	2.0	108.1
pyorthoani_8thread/D5_pyorthoani_8thread_trial3/trace.txt	D5_pyorthoani_8thread_trial3	2474	41/11f911	31185599	pyorthoani (2474)	COMPLETED	0	2024-11-24 19:16:52.626	9.2s	1.4s	155.1%	79.7 MB	1.1 GB	15.4 MB	5 MB	1.4	79.7
pyorthoani_8thread/D5_pyorthoani_8thread_trial3/trace.txt	D5_pyorthoani_8thread_trial3	2475	7f/75d503	31185600	pyorthoani (2475)	COMPLETED	0	2024-11-24 19:16:52.677	9.1s	1.7s	167.9%	107.8 MB	1.3 GB	17.3 MB	5.9 MB	1.7	107.8
pyorthoani_8thread/D5_pyorthoani_8thread_trial3/trace.txt	D5_pyorthoani_8thread_trial3	2493	39/c656bf	31185602	pyorthoani (2493)	COMPLETED	0	2024-11-24 19:16:52.841	9s	1.8s	183.6%	107.1 MB	1.3 GB	19.4 MB	6.9 MB	1.8	107.1
pyorthoani_8thread/D5_pyorthoani_8thread_trial3/trace.txt	D5_pyorthoani_8thread_trial3	2478	95/483a32	31185604	pyorthoani (2478)	COMPLETED	0	2024-11-24 19:16:52.987	8.8s	2.1s	228.2%	41.2 MB	332.5 MB	22.4 MB	8.3 MB	2.1	41.2
pyorthoani_8thread/D5_pyorthoani_8thread_trial3/trace.txt	D5_pyorthoani_8thread_trial3	2479	46/b88503	31185605	pyorthoani (2479)	COMPLETED	0	2024-11-24 19:16:53.089	8.7s	2.3s	218.8%	111.9 MB	1.7 GB	27.9 MB	10.9 MB	2.3	111.9
pyorthoani_8thread/D5_pyorthoani_8thread_trial3/trace.txt	D5_pyorthoani_8thread_trial3	2480	eb/42054f	31185606	pyorthoani (2480)	COMPLETED	0	2024-11-24 19:16:53.146	8.7s	1.7s	186.6%	78.2 MB	1.1 GB	18 MB	6.2 MB	1.7	78.2
pyorthoani_8thread/D5_pyorthoani_8thread_trial3/trace.txt	D5_pyorthoani_8thread_trial3	2481	25/fc8608	31185607	pyorthoani (2481)	COMPLETED	0	2024-11-24 19:16:53.205	8.6s	1.7s	194.2%	104.6 MB	1.2 GB	17.9 MB	6.2 MB	1.7	104.6
pyorthoani_8thread/D5_pyorthoani_8thread_trial3/trace.txt	D5_pyorthoani_8thread_trial3	2483	56/60647e	31185609	pyorthoani (2483)	COMPLETED	0	2024-11-24 19:16:53.345	8.5s	1.8s	200.5%	70.8 MB	382.1 MB	19 MB	6.7 MB	1.8	70.8
pyorthoani_8thread/D5_pyorthoani_8thread_trial3/trace.txt	D5_pyorthoani_8thread_trial3	2482	36/b9ad10	31185608	pyorthoani (2482)	COMPLETED	0	2024-11-24 19:16:53.259	8.6s	1.8s	222.6%	102.3 MB	1.2 GB	18.2 MB	6.3 MB	1.8	102.3
pyorthoani_8thread/D5_pyorthoani_8thread_trial3/trace.txt	D5_pyorthoani_8thread_trial3	2484	ad/b7672d	31185610	pyorthoani (2484)	COMPLETED	0	2024-11-24 19:16:53.383	8.5s	2s	213.7%	66.6 MB	381.5 MB	22.9 MB	8.6 MB	2.0	66.6
pyorthoani_8thread/D5_pyorthoani_8thread_trial3/trace.txt	D5_pyorthoani_8thread_trial3	2486	15/42b7cd	31185612	pyorthoani (2486)	COMPLETED	0	2024-11-24 19:16:53.533	8.3s	2.6s	245.9%	110.9 MB	1.2 GB	28.3 MB	11.2 MB	2.6	110.9
pyorthoani_8thread/D5_pyorthoani_8thread_trial3/trace.txt	D5_pyorthoani_8thread_trial3	2485	eb/e7f301	31185611	pyorthoani (2485)	COMPLETED	0	2024-11-24 19:16:53.472	8.4s	2.7s	238.2%	111.9 MB	1.7 GB	32.2 MB	13 MB	2.7	111.9
pyorthoani_8thread/D5_pyorthoani_8thread_trial3/trace.txt	D5_pyorthoani_8thread_trial3	2490	f5/3432f4	31185613	pyorthoani (2490)	COMPLETED	0	2024-11-24 19:16:53.582	8.3s	2.1s	211.2%	43.6 MB	332.5 MB	23.5 MB	8.9 MB	2.1	43.6
pyorthoani_8thread/D5_pyorthoani_8thread_trial3/trace.txt	D5_pyorthoani_8thread_trial3	2489	13/d35e42	31185614	pyorthoani (2489)	COMPLETED	0	2024-11-24 19:16:53.656	8.2s	2.3s	209.9%	111.9 MB	1.6 GB	25.7 MB	9.9 MB	2.3	111.9
pyorthoani_8thread/D5_pyorthoani_8thread_trial3/trace.txt	D5_pyorthoani_8thread_trial3	2477	06/2cba58	31185601	pyorthoani (2477)	COMPLETED	0	2024-11-24 19:16:52.788	9s	2.2s	258.8%	107.6 MB	1.2 GB	20.3 MB	7.4 MB	2.2	107.6
pyorthoani_8thread/D5_pyorthoani_8thread_trial3/trace.txt	D5_pyorthoani_8thread_trial3	2487	22/5eab2f	31185615	pyorthoani (2487)	COMPLETED	0	2024-11-24 19:16:53.712	8.2s	1.9s	221.2%	76.1 MB	1.2 GB	18.8 MB	6.6 MB	1.9	76.1
pyorthoani_8thread/D5_pyorthoani_8thread_trial3/trace.txt	D5_pyorthoani_8thread_trial3	2508	83/6bb843	31185616	pyorthoani (2508)	COMPLETED	0	2024-11-24 19:16:53.759	8.1s	2s	245.9%	82.2 MB	1.1 GB	19.1 MB	6.8 MB	2.0	82.2
pyorthoani_8thread/D5_pyorthoani_8thread_trial3/trace.txt	D5_pyorthoani_8thread_trial3	2476	13/7d60b8	31185603	pyorthoani (2476)	COMPLETED	0	2024-11-24 19:16:52.909	8.9s	1.6s	169.1%	102.8 MB	1.2 GB	15.6 MB	5.1 MB	1.6	102.8
pyorthoani_8thread/D5_pyorthoani_8thread_trial3/trace.txt	D5_pyorthoani_8thread_trial3	2488	9d/4495f7	31185617	pyorthoani (2488)	COMPLETED	0	2024-11-24 19:16:56.590	5.3s	2s	201.7%	41.1 MB	332.5 MB	22.3 MB	8.3 MB	2.0	41.1
pyorthoani_8thread/D5_pyorthoani_8thread_trial3/trace.txt	D5_pyorthoani_8thread_trial3	2491	74/aa098e	31185618	pyorthoani (2491)	COMPLETED	0	2024-11-24 19:16:56.610	5.3s	1.6s	171.8%	104.3 MB	1.2 GB	15.6 MB	5.1 MB	1.6	104.3
pyorthoani_8thread/D5_pyorthoani_8thread_trial3/trace.txt	D5_pyorthoani_8thread_trial3	2492	04/7e895b	31185619	pyorthoani (2492)	COMPLETED	0	2024-11-24 19:16:56.630	5.3s	1.8s	173.9%	70.9 MB	382 MB	21.1 MB	7.7 MB	1.8	70.9
pyorthoani_8thread/D5_pyorthoani_8thread_trial3/trace.txt	D5_pyorthoani_8thread_trial3	2494	cb/d116b8	31185620	pyorthoani (2494)	COMPLETED	0	2024-11-24 19:16:56.650	5.2s	2.3s	207.8%	112.1 MB	1.7 GB	26.1 MB	10.1 MB	2.3	112.1
pyorthoani_8thread/D5_pyorthoani_8thread_trial3/trace.txt	D5_pyorthoani_8thread_trial3	2495	47/52ad13	31185621	pyorthoani (2495)	COMPLETED	0	2024-11-24 19:16:56.670	5.2s	2.6s	246.9%	111.1 MB	1.2 GB	26.9 MB	10.6 MB	2.6	111.1
pyorthoani_8thread/D5_pyorthoani_8thread_trial3/trace.txt	D5_pyorthoani_8thread_trial3	2496	f9/2a99d8	31185622	pyorthoani (2496)	COMPLETED	0	2024-11-24 19:16:56.688	5.2s	1.9s	220.5%	78.5 MB	1.1 GB	18.3 MB	6.4 MB	1.9	78.5
pyorthoani_8thread/D5_pyorthoani_8thread_trial3/trace.txt	D5_pyorthoani_8thread_trial3	2497	b4/d00a85	31185623	pyorthoani (2497)	COMPLETED	0	2024-11-24 19:16:56.706	5.2s	2.1s	217.3%	60.5 MB	381.4 MB	22.6 MB	8.4 MB	2.1	60.5
pyorthoani_8thread/D5_pyorthoani_8thread_trial3/trace.txt	D5_pyorthoani_8thread_trial3	2499	e8/cf7575	31185625	pyorthoani (2499)	COMPLETED	0	2024-11-24 19:16:56.742	5.2s	1.7s	191.3%	104.8 MB	1.2 GB	18.7 MB	6.5 MB	1.7	104.8
pyorthoani_8thread/D5_pyorthoani_8thread_trial3/trace.txt	D5_pyorthoani_8thread_trial3	2518	7e/2769e4	31185626	pyorthoani (2518)	COMPLETED	0	2024-11-24 19:16:56.759	5.2s	2.2s	279.2%	66.3 MB	381.5 MB	19.3 MB	6.9 MB	2.2	66.3
pyorthoani_8thread/D5_pyorthoani_8thread_trial3/trace.txt	D5_pyorthoani_8thread_trial3	2503	fd/0ea925	31185630	pyorthoani (2503)	COMPLETED	0	2024-11-24 19:16:56.832	5.1s	2.3s	255.0%	112.4 MB	1.6 GB	22.4 MB	8.4 MB	2.3	112.4
pyorthoani_8thread/D5_pyorthoani_8thread_trial3/trace.txt	D5_pyorthoani_8thread_trial3	2504	05/124cae	31185631	pyorthoani (2504)	COMPLETED	0	2024-11-24 19:16:56.850	5.1s	2.2s	228.5%	71 MB	382 MB	22.1 MB	8.2 MB	2.2	71.0
pyorthoani_8thread/D5_pyorthoani_8thread_trial3/trace.txt	D5_pyorthoani_8thread_trial3	2506	bb/814b6e	31185632	pyorthoani (2506)	COMPLETED	0	2024-11-24 19:16:56.869	5.1s	1.7s	191.8%	107.9 MB	1.2 GB	18.8 MB	6.6 MB	1.7	107.9
pyorthoani_8thread/D5_pyorthoani_8thread_trial3/trace.txt	D5_pyorthoani_8thread_trial3	2502	41/f18423	31185629	pyorthoani (2502)	COMPLETED	0	2024-11-24 19:16:56.812	5.1s	1.9s	177.0%	75.5 MB	1.2 GB	18.4 MB	6.4 MB	1.9	75.5
pyorthoani_8thread/D5_pyorthoani_8thread_trial3/trace.txt	D5_pyorthoani_8thread_trial3	2498	0a/060d52	31185624	pyorthoani (2498)	COMPLETED	0	2024-11-24 19:16:56.724	9.8s	2.5s	259.5%	110.1 MB	1.2 GB	25.6 MB	9.8 MB	2.5	110.1
pyorthoani_8thread/D5_pyorthoani_8thread_trial3/trace.txt	D5_pyorthoani_8thread_trial3	2500	83/c4f597	31185627	pyorthoani (2500)	COMPLETED	0	2024-11-24 19:16:56.778	9.8s	2.3s	247.3%	112.7 MB	1.7 GB	25.3 MB	9.8 MB	2.3	112.7
pyorthoani_8thread/D5_pyorthoani_8thread_trial3/trace.txt	D5_pyorthoani_8thread_trial3	2501	b8/6e57e3	31185628	pyorthoani (2501)	COMPLETED	0	2024-11-24 19:16:56.795	9.8s	2.4s	231.1%	110.1 MB	1.6 GB	21.5 MB	7.9 MB	2.4	110.1
pyorthoani_8thread/D5_pyorthoani_8thread_trial3/trace.txt	D5_pyorthoani_8thread_trial3	2505	a8/7df457	31185633	pyorthoani (2505)	COMPLETED	0	2024-11-24 19:16:56.894	9.7s	1.9s	236.0%	108.3 MB	1.3 GB	20.3 MB	7.3 MB	1.9	108.3
pyorthoani_8thread/D5_pyorthoani_8thread_trial3/trace.txt	D5_pyorthoani_8thread_trial3	2507	2a/0d6a51	31185634	pyorthoani (2507)	COMPLETED	0	2024-11-24 19:16:56.914	9.7s	1.9s	189.7%	78.9 MB	1.1 GB	19 MB	6.7 MB	1.9	78.9
pyorthoani_8thread/D5_pyorthoani_8thread_trial3/trace.txt	D5_pyorthoani_8thread_trial3	2510	78/d843db	31185636	pyorthoani (2510)	COMPLETED	0	2024-11-24 19:16:56.953	9.6s	2.1s	191.0%	53.8 MB	381.1 MB	20.3 MB	7.4 MB	2.1	53.8
pyorthoani_8thread/D5_pyorthoani_8thread_trial3/trace.txt	D5_pyorthoani_8thread_trial3	2511	21/d2e25c	31185637	pyorthoani (2511)	COMPLETED	0	2024-11-24 19:16:56.972	9.7s	1.5s	179.5%	40.9 MB	332.5 MB	15.6 MB	5.1 MB	1.5	40.9
pyorthoani_8thread/D5_pyorthoani_8thread_trial3/trace.txt	D5_pyorthoani_8thread_trial3	2509	4d/f964d8	31185635	pyorthoani (2509)	COMPLETED	0	2024-11-24 19:16:56.934	9.7s	2.3s	243.2%	109.4 MB	1.6 GB	20.4 MB	7.4 MB	2.3	109.4
pyorthoani_8thread/D5_pyorthoani_8thread_trial3/trace.txt	D5_pyorthoani_8thread_trial3	2512	c2/d55fbe	31185638	pyorthoani (2512)	COMPLETED	0	2024-11-24 19:16:56.996	9.6s	2.4s	235.4%	112 MB	1.6 GB	26.5 MB	10.4 MB	2.4	112.0
pyorthoani_8thread/D5_pyorthoani_8thread_trial3/trace.txt	D5_pyorthoani_8thread_trial3	2513	c7/9c6d1e	31185639	pyorthoani (2513)	COMPLETED	0	2024-11-24 19:16:57.027	9.6s	2.1s	174.0%	80.7 MB	1.2 GB	18.5 MB	6.5 MB	2.1	80.7
pyorthoani_8thread/D5_pyorthoani_8thread_trial3/trace.txt	D5_pyorthoani_8thread_trial3	2514	bb/61e01c	31185640	pyorthoani (2514)	COMPLETED	0	2024-11-24 19:16:57.050	9.6s	2.2s	229.0%	67.7 MB	1.3 GB	21.3 MB	7.9 MB	2.2	67.7
pyorthoani_8thread/D5_pyorthoani_8thread_trial3/trace.txt	D5_pyorthoani_8thread_trial3	2515	b4/3b9f48	31185641	pyorthoani (2515)	COMPLETED	0	2024-11-24 19:16:57.073	9.6s	2.2s	236.2%	114.2 MB	1.6 GB	24.2 MB	9.3 MB	2.2	114.2
pyorthoani_8thread/D5_pyorthoani_8thread_trial3/trace.txt	D5_pyorthoani_8thread_trial3	2516	92/7444a5	31185642	pyorthoani (2516)	COMPLETED	0	2024-11-24 19:16:57.091	9.6s	2.3s	248.1%	110.7 MB	1.7 GB	23.8 MB	8.9 MB	2.3	110.7
pyorthoani_8thread/D5_pyorthoani_8thread_trial3/trace.txt	D5_pyorthoani_8thread_trial3	2520	ee/63d053	31185646	pyorthoani (2520)	COMPLETED	0	2024-11-24 19:16:57.182	9.5s	1.7s	203.4%	107 MB	1.2 GB	18 MB	6.3 MB	1.7	107.0
pyorthoani_8thread/D5_pyorthoani_8thread_trial3/trace.txt	D5_pyorthoani_8thread_trial3	2533	c8/7a3b25	31185645	pyorthoani (2533)	COMPLETED	0	2024-11-24 19:16:57.148	9.5s	1.8s	179.8%	54.9 MB	381.1 MB	18.9 MB	6.7 MB	1.8	54.9
pyorthoani_8thread/D5_pyorthoani_8thread_trial3/trace.txt	D5_pyorthoani_8thread_trial3	2517	df/40fb64	31185643	pyorthoani (2517)	COMPLETED	0	2024-11-24 19:16:57.110	9.5s	1.9s	223.2%	72.6 MB	382.2 MB	18.1 MB	6.3 MB	1.9	72.6
pyorthoani_8thread/D5_pyorthoani_8thread_trial3/trace.txt	D5_pyorthoani_8thread_trial3	2521	5b/d467f5	31185647	pyorthoani (2521)	COMPLETED	0	2024-11-24 19:16:57.202	9.5s	2.5s	310.8%	109.6 MB	1.2 GB	23.9 MB	9.1 MB	2.5	109.6
pyorthoani_8thread/D5_pyorthoani_8thread_trial3/trace.txt	D5_pyorthoani_8thread_trial3	2522	53/291df4	31185648	pyorthoani (2522)	COMPLETED	0	2024-11-24 19:16:57.221	9.5s	1.9s	192.8%	72.5 MB	382.1 MB	22.2 MB	8.3 MB	1.9	72.5
pyorthoani_8thread/D5_pyorthoani_8thread_trial3/trace.txt	D5_pyorthoani_8thread_trial3	2523	3b/3a7bb3	31185649	pyorthoani (2523)	COMPLETED	0	2024-11-24 19:16:57.243	9.4s	2.3s	222.4%	113.3 MB	1.7 GB	25.2 MB	9.7 MB	2.3	113.3
pyorthoani_8thread/D5_pyorthoani_8thread_trial3/trace.txt	D5_pyorthoani_8thread_trial3	2525	a5/9085a1	31185650	pyorthoani (2525)	COMPLETED	0	2024-11-24 19:16:57.262	9.4s	2.5s	237.5%	111.3 MB	1.3 GB	28.1 MB	11.1 MB	2.5	111.3
pyorthoani_8thread/D5_pyorthoani_8thread_trial3/trace.txt	D5_pyorthoani_8thread_trial3	2524	2c/e0aaee	31185651	pyorthoani (2524)	COMPLETED	0	2024-11-24 19:16:57.281	9.4s	2.3s	219.0%	112.1 MB	1.7 GB	25.2 MB	9.7 MB	2.3	112.1
pyorthoani_8thread/D5_pyorthoani_8thread_trial3/trace.txt	D5_pyorthoani_8thread_trial3	2519	be/56c9b9	31185644	pyorthoani (2519)	COMPLETED	0	2024-11-24 19:16:57.129	9.5s	1.6s	177.0%	107.2 MB	1.2 GB	18.1 MB	6.3 MB	1.6	107.2
pyorthoani_8thread/D5_pyorthoani_8thread_trial3/trace.txt	D5_pyorthoani_8thread_trial3	2526	64/9fb913	31185652	pyorthoani (2526)	COMPLETED	0	2024-11-24 19:16:57.300	9.4s	1.9s	201.5%	80.3 MB	1.2 GB	20.5 MB	7.4 MB	1.9	80.3
pyorthoani_8thread/D5_pyorthoani_8thread_trial3/trace.txt	D5_pyorthoani_8thread_trial3	2528	e2/7f782d	31185654	pyorthoani (2528)	COMPLETED	0	2024-11-24 19:16:57.352	9.4s	1.8s	157.2%	54.8 MB	381.1 MB	20 MB	7.2 MB	1.8	54.8
pyorthoani_8thread/D5_pyorthoani_8thread_trial3/trace.txt	D5_pyorthoani_8thread_trial3	2527	5c/725d55	31185653	pyorthoani (2527)	COMPLETED	0	2024-11-24 19:16:57.319	9.4s	2.5s	238.7%	111 MB	1.3 GB	29.5 MB	11.7 MB	2.5	111.0
