## Supplementary Table S7 for "PyOrthoANI, PyFastANI, and Pyskani: a suite of Python libraries for computation of average nucleotide identity" (part 147 of 193)

# Supplementary Table S7. Speed and memory benchmarking results produced by Nextflow trace (columns realtime_seconds and peak_rss_MB denote realtime in seconds and peak_rss in MB, respectively).
pyorthoani_8thread/D5_pyorthoani_8thread_trial3/trace.txt	D5_pyorthoani_8thread_trial3	2529	7d/fcc9b7	31185655	pyorthoani (2529)	COMPLETED	0	2024-11-24 19:16:57.371	9.3s	1.7s	210.1%	107.1 MB	1.2 GB	17.9 MB	6.2 MB	1.7	107.1
pyorthoani_8thread/D5_pyorthoani_8thread_trial3/trace.txt	D5_pyorthoani_8thread_trial3	2530	a0/338da2	31185656	pyorthoani (2530)	COMPLETED	0	2024-11-24 19:16:57.390	9.3s	2.1s	245.9%	78.2 MB	1.2 GB	21.5 MB	8 MB	2.1	78.2
pyorthoani_8thread/D5_pyorthoani_8thread_trial3/trace.txt	D5_pyorthoani_8thread_trial3	2531	6e/0b8ea4	31185657	pyorthoani (2531)	COMPLETED	0	2024-11-24 19:16:57.410	9.3s	2s	217.4%	69.4 MB	381.9 MB	22.3 MB	8.3 MB	2.0	69.4
pyorthoani_8thread/D5_pyorthoani_8thread_trial3/trace.txt	D5_pyorthoani_8thread_trial3	2532	89/fc6152	31185658	pyorthoani (2532)	COMPLETED	0	2024-11-24 19:17:01.591	5.1s	1.7s	172.5%	100.6 MB	1.3 GB	17.9 MB	6.2 MB	1.7	100.6
pyorthoani_8thread/D5_pyorthoani_8thread_trial3/trace.txt	D5_pyorthoani_8thread_trial3	2534	2c/81cf95	31185659	pyorthoani (2534)	COMPLETED	0	2024-11-24 19:17:01.611	5.1s	1.9s	200.0%	79.5 MB	1.2 GB	20.7 MB	7.5 MB	1.9	79.5
pyorthoani_8thread/D5_pyorthoani_8thread_trial3/trace.txt	D5_pyorthoani_8thread_trial3	2536	1a/bf9802	31185661	pyorthoani (2536)	COMPLETED	0	2024-11-24 19:17:01.650	9.9s	2.2s	270.1%	64.1 MB	381.5 MB	22.1 MB	8.2 MB	2.2	64.1
pyorthoani_8thread/D5_pyorthoani_8thread_trial3/trace.txt	D5_pyorthoani_8thread_trial3	2535	bb/d9b53f	31185660	pyorthoani (2535)	COMPLETED	0	2024-11-24 19:17:01.629	9.9s	2.9s	310.9%	113.1 MB	1.3 GB	22.7 MB	8.9 MB	2.9	113.1
pyorthoani_8thread/D5_pyorthoani_8thread_trial3/trace.txt	D5_pyorthoani_8thread_trial3	2538	ec/8fd579	31185663	pyorthoani (2538)	COMPLETED	0	2024-11-24 19:17:01.694	9.9s	2.2s	232.3%	110.8 MB	1.7 GB	23.8 MB	9 MB	2.2	110.8
pyorthoani_8thread/D5_pyorthoani_8thread_trial3/trace.txt	D5_pyorthoani_8thread_trial3	2537	65/4828ce	31185662	pyorthoani (2537)	COMPLETED	0	2024-11-24 19:17:01.675	9.9s	2.7s	304.3%	112.4 MB	1.3 GB	22.5 MB	8.7 MB	2.7	112.4
pyorthoani_8thread/D5_pyorthoani_8thread_trial3/trace.txt	D5_pyorthoani_8thread_trial3	2539	af/d8f170	31185664	pyorthoani (2539)	COMPLETED	0	2024-11-24 19:17:01.713	9.9s	1.7s	188.5%	92 MB	1.3 GB	18.2 MB	6.4 MB	1.7	92.0
pyorthoani_8thread/D5_pyorthoani_8thread_trial3/trace.txt	D5_pyorthoani_8thread_trial3	2540	b6/8a84be	31185665	pyorthoani (2540)	COMPLETED	0	2024-11-24 19:17:01.733	9.9s	2.5s	209.9%	110.5 MB	1.3 GB	29.9 MB	11.9 MB	2.5	110.5
pyorthoani_8thread/D5_pyorthoani_8thread_trial3/trace.txt	D5_pyorthoani_8thread_trial3	2541	03/f126af	31185666	pyorthoani (2541)	COMPLETED	0	2024-11-24 19:17:01.757	9.8s	1.7s	199.2%	83.1 MB	1.2 GB	16.8 MB	5.7 MB	1.7	83.1
pyorthoani_8thread/D5_pyorthoani_8thread_trial3/trace.txt	D5_pyorthoani_8thread_trial3	2542	75/c12d00	31185667	pyorthoani (2542)	COMPLETED	0	2024-11-24 19:17:01.776	9.8s	2.2s	233.3%	69 MB	381.5 MB	25.2 MB	9.7 MB	2.2	69.0
pyorthoani_8thread/D5_pyorthoani_8thread_trial3/trace.txt	D5_pyorthoani_8thread_trial3	2543	18/a6be65	31185668	pyorthoani (2543)	COMPLETED	0	2024-11-24 19:17:01.803	9.8s	1.7s	198.9%	105.5 MB	1.2 GB	17.6 MB	6 MB	1.7	105.5
pyorthoani_8thread/D5_pyorthoani_8thread_trial3/trace.txt	D5_pyorthoani_8thread_trial3	2561	1c/6cf578	31185669	pyorthoani (2561)	COMPLETED	0	2024-11-24 19:17:01.823	9.8s	2.3s	233.0%	113.3 MB	1.7 GB	25.9 MB	10.1 MB	2.3	113.3
pyorthoani_8thread/D5_pyorthoani_8thread_trial3/trace.txt	D5_pyorthoani_8thread_trial3	2545	44/825d39	31185671	pyorthoani (2545)	COMPLETED	0	2024-11-24 19:17:01.863	9.7s	2.6s	245.8%	111.1 MB	1.3 GB	26.9 MB	10.6 MB	2.6	111.1
pyorthoani_8thread/D5_pyorthoani_8thread_trial3/trace.txt	D5_pyorthoani_8thread_trial3	2544	d1/c795b3	31185670	pyorthoani (2544)	COMPLETED	0	2024-11-24 19:17:01.844	9.8s	1.7s	177.1%	81.8 MB	1.1 GB	18.4 MB	6.4 MB	1.7	81.8
pyorthoani_8thread/D5_pyorthoani_8thread_trial3/trace.txt	D5_pyorthoani_8thread_trial3	2546	1d/2ad323	31185672	pyorthoani (2546)	COMPLETED	0	2024-11-24 19:17:01.889	9.7s	1.9s	203.8%	78.6 MB	1.1 GB	20.3 MB	7.4 MB	1.9	78.6
pyorthoani_8thread/D5_pyorthoani_8thread_trial3/trace.txt	D5_pyorthoani_8thread_trial3	2547	58/fac78b	31185673	pyorthoani (2547)	COMPLETED	0	2024-11-24 19:17:01.908	9.7s	1.9s	186.2%	74.3 MB	383.2 MB	21.2 MB	7.8 MB	1.9	74.3
pyorthoani_8thread/D5_pyorthoani_8thread_trial3/trace.txt	D5_pyorthoani_8thread_trial3	2548	5a/f1980d	31185674	pyorthoani (2548)	COMPLETED	0	2024-11-24 19:17:01.927	9.7s	2.1s	262.9%	76.7 MB	1.2 GB	20.2 MB	7.3 MB	2.1	76.7
pyorthoani_8thread/D5_pyorthoani_8thread_trial3/trace.txt	D5_pyorthoani_8thread_trial3	2549	73/a8ef2e	31185675	pyorthoani (2549)	COMPLETED	0	2024-11-24 19:17:01.950	9.7s	1.7s	182.5%	103 MB	1.2 GB	16.9 MB	5.7 MB	1.7	103.0
pyorthoani_8thread/D5_pyorthoani_8thread_trial3/trace.txt	D5_pyorthoani_8thread_trial3	2551	8f/60af73	31185677	pyorthoani (2551)	COMPLETED	0	2024-11-24 19:17:02.018	9.6s	1.7s	184.4%	79.9 MB	1.2 GB	17.4 MB	5.9 MB	1.7	79.9
pyorthoani_8thread/D5_pyorthoani_8thread_trial3/trace.txt	D5_pyorthoani_8thread_trial3	2550	a8/eaad4c	31185676	pyorthoani (2550)	COMPLETED	0	2024-11-24 19:17:01.991	9.6s	2s	182.7%	54.8 MB	381.1 MB	22.7 MB	8.5 MB	2.0	54.8
pyorthoani_8thread/D5_pyorthoani_8thread_trial3/trace.txt	D5_pyorthoani_8thread_trial3	2552	17/42dc5a	31185678	pyorthoani (2552)	COMPLETED	0	2024-11-24 19:17:02.040	9.6s	1.9s	181.7%	74.5 MB	649.4 MB	23 MB	8.6 MB	1.9	74.5
pyorthoani_8thread/D5_pyorthoani_8thread_trial3/trace.txt	D5_pyorthoani_8thread_trial3	2553	3d/c9d677	31185679	pyorthoani (2553)	COMPLETED	0	2024-11-24 19:17:02.060	9.6s	1.6s	233.2%	108.2 MB	1.6 GB	16.6 MB	5.6 MB	1.6	108.2
pyorthoani_8thread/D5_pyorthoani_8thread_trial3/trace.txt	D5_pyorthoani_8thread_trial3	2554	c7/5d6f5c	31185680	pyorthoani (2554)	COMPLETED	0	2024-11-24 19:17:02.080	9.6s	1.9s	218.0%	106.9 MB	1.2 GB	19.2 MB	6.8 MB	1.9	106.9
pyorthoani_8thread/D5_pyorthoani_8thread_trial3/trace.txt	D5_pyorthoani_8thread_trial3	2555	ee/cf80c9	31185681	pyorthoani (2555)	COMPLETED	0	2024-11-24 19:17:02.099	9.6s	1.7s	186.8%	77.4 MB	1.2 GB	17.7 MB	6.1 MB	1.7	77.4
pyorthoani_8thread/D5_pyorthoani_8thread_trial3/trace.txt	D5_pyorthoani_8thread_trial3	2556	01/d1ef9e	31185682	pyorthoani (2556)	COMPLETED	0	2024-11-24 19:17:02.119	9.5s	1.6s	160.6%	99.4 MB	1.1 GB	18.2 MB	6.3 MB	1.6	99.4
pyorthoani_8thread/D5_pyorthoani_8thread_trial3/trace.txt	D5_pyorthoani_8thread_trial3	2557	ea/71c421	31185683	pyorthoani (2557)	COMPLETED	0	2024-11-24 19:17:02.139	9.5s	3.1s	329.1%	67.5 MB	1.3 GB	25.5 MB	10.2 MB	3.1	67.5
pyorthoani_8thread/D5_pyorthoani_8thread_trial3/trace.txt	D5_pyorthoani_8thread_trial3	2558	3a/1dde9f	31185684	pyorthoani (2558)	COMPLETED	0	2024-11-24 19:17:02.159	9.5s	1.6s	168.5%	108.1 MB	1.2 GB	16.8 MB	5.7 MB	1.6	108.1
pyorthoani_8thread/D5_pyorthoani_8thread_trial3/trace.txt	D5_pyorthoani_8thread_trial3	2559	a2/092eda	31185685	pyorthoani (2559)	COMPLETED	0	2024-11-24 19:17:02.179	9.5s	1.8s	210.8%	100.9 MB	1.2 GB	18.5 MB	6.5 MB	1.8	100.9
pyorthoani_8thread/D5_pyorthoani_8thread_trial3/trace.txt	D5_pyorthoani_8thread_trial3	2560	db/06dfae	31185686	pyorthoani (2560)	COMPLETED	0	2024-11-24 19:17:02.200	9.5s	1.7s	186.3%	79.5 MB	1.1 GB	17.6 MB	6 MB	1.7	79.5
pyorthoani_8thread/D5_pyorthoani_8thread_trial3/trace.txt	D5_pyorthoani_8thread_trial3	2562	80/039eac	31185687	pyorthoani (2562)	COMPLETED	0	2024-11-24 19:17:02.269	9.4s	2s	211.3%	66.6 MB	381.5 MB	20 MB	7.2 MB	2.0	66.6
pyorthoani_8thread/D5_pyorthoani_8thread_trial3/trace.txt	D5_pyorthoani_8thread_trial3	2563	b6/62a68a	31185688	pyorthoani (2563)	COMPLETED	0	2024-11-24 19:17:02.318	9.4s	2s	218.6%	53.6 MB	381.1 MB	19.9 MB	7.2 MB	2.0	53.6
pyorthoani_8thread/D5_pyorthoani_8thread_trial3/trace.txt	D5_pyorthoani_8thread_trial3	2564	38/2e3c7d	31185689	pyorthoani (2564)	COMPLETED	0	2024-11-24 19:17:02.377	9.3s	2.1s	210.1%	40.9 MB	332.5 MB	22.8 MB	8.6 MB	2.1	40.9
pyorthoani_8thread/D5_pyorthoani_8thread_trial3/trace.txt	D5_pyorthoani_8thread_trial3	2566	0c/4f625f	31185691	pyorthoani (2566)	COMPLETED	0	2024-11-24 19:17:02.437	9.3s	2.7s	256.8%	79.1 MB	1.1 GB	29.2 MB	11.7 MB	2.7	79.1
pyorthoani_8thread/D5_pyorthoani_8thread_trial3/trace.txt	D5_pyorthoani_8thread_trial3	2565	26/96b594	31185690	pyorthoani (2565)	COMPLETED	0	2024-11-24 19:17:02.400	9.3s	1.7s	176.4%	86.2 MB	1.2 GB	17.9 MB	6.2 MB	1.7	86.2
pyorthoani_8thread/D5_pyorthoani_8thread_trial3/trace.txt	D5_pyorthoani_8thread_trial3	2568	8b/b3d4e1	31185693	pyorthoani (2568)	COMPLETED	0	2024-11-24 19:17:02.523	9.2s	1.6s	200.0%	107.7 MB	1.5 GB	15.9 MB	5.3 MB	1.6	107.7
pyorthoani_8thread/D5_pyorthoani_8thread_trial3/trace.txt	D5_pyorthoani_8thread_trial3	2567	16/65ffac	31185692	pyorthoani (2567)	COMPLETED	0	2024-11-24 19:17:02.476	9.2s	2.4s	255.6%	109.7 MB	1.3 GB	26.3 MB	10.2 MB	2.4	109.7
pyorthoani_8thread/D5_pyorthoani_8thread_trial3/trace.txt	D5_pyorthoani_8thread_trial3	2569	f7/277435	31185694	pyorthoani (2569)	COMPLETED	0	2024-11-24 19:17:02.571	9.1s	1.8s	226.9%	103.4 MB	1.3 GB	18.8 MB	6.6 MB	1.8	103.4
pyorthoani_8thread/D5_pyorthoani_8thread_trial3/trace.txt	D5_pyorthoani_8thread_trial3	2570	20/b9ce9d	31185695	pyorthoani (2570)	COMPLETED	0	2024-11-24 19:17:02.602	9.1s	2.3s	194.0%	111.3 MB	1.6 GB	28.7 MB	11.3 MB	2.3	111.3
pyorthoani_8thread/D5_pyorthoani_8thread_trial3/trace.txt	D5_pyorthoani_8thread_trial3	2571	bf/b4cc9f	31185696	pyorthoani (2571)	COMPLETED	0	2024-11-24 19:17:02.713	9s	1.8s	176.6%	40.9 MB	332.5 MB	19.2 MB	6.8 MB	1.8	40.9
pyorthoani_8thread/D5_pyorthoani_8thread_trial3/trace.txt	D5_pyorthoani_8thread_trial3	2572	06/9972d1	31185697	pyorthoani (2572)	COMPLETED	0	2024-11-24 19:17:02.769	9s	1.8s	196.0%	81.7 MB	1.2 GB	19 MB	6.7 MB	1.8	81.7
pyorthoani_8thread/D5_pyorthoani_8thread_trial3/trace.txt	D5_pyorthoani_8thread_trial3	2573	5d/092719	31185698	pyorthoani (2573)	COMPLETED	0	2024-11-24 19:17:02.833	8.9s	1.9s	214.3%	76 MB	1.2 GB	19.2 MB	6.8 MB	1.9	76.0
pyorthoani_8thread/D5_pyorthoani_8thread_trial3/trace.txt	D5_pyorthoani_8thread_trial3	2575	b9/141487	31185699	pyorthoani (2575)	COMPLETED	0	2024-11-24 19:17:02.889	8.8s	1.6s	196.3%	108.5 MB	1.2 GB	16.6 MB	5.6 MB	1.6	108.5
pyorthoani_8thread/D5_pyorthoani_8thread_trial3/trace.txt	D5_pyorthoani_8thread_trial3	2576	cc/13e5d3	31185701	pyorthoani (2576)	COMPLETED	0	2024-11-24 19:17:03.105	8.6s	2s	222.0%	76.7 MB	1.3 GB	20.6 MB	7.5 MB	2.0	76.7
pyorthoani_8thread/D5_pyorthoani_8thread_trial3/trace.txt	D5_pyorthoani_8thread_trial3	2574	c1/ba0958	31185700	pyorthoani (2574)	COMPLETED	0	2024-11-24 19:17:03.011	8.7s	1.7s	171.9%	85.2 MB	1.3 GB	18.4 MB	6.4 MB	1.7	85.2
pyorthoani_8thread/D5_pyorthoani_8thread_trial3/trace.txt	D5_pyorthoani_8thread_trial3	2577	62/f937b8	31185702	pyorthoani (2577)	COMPLETED	0	2024-11-24 19:17:03.175	8.6s	1.8s	190.1%	79.4 MB	1.2 GB	20 MB	7.2 MB	1.8	79.4
pyorthoani_8thread/D5_pyorthoani_8thread_trial3/trace.txt	D5_pyorthoani_8thread_trial3	2578	99/5fcc72	31185703	pyorthoani (2578)	COMPLETED	0	2024-11-24 19:17:03.218	8.5s	3.2s	301.4%	109.8 MB	1.9 GB	31.3 MB	12.5 MB	3.2	109.8
pyorthoani_8thread/D5_pyorthoani_8thread_trial3/trace.txt	D5_pyorthoani_8thread_trial3	2579	8d/f4fd0d	31185704	pyorthoani (2579)	COMPLETED	0	2024-11-24 19:17:03.301	8.5s	2.2s	232.2%	113.8 MB	1.6 GB	25.5 MB	9.9 MB	2.2	113.8
pyorthoani_8thread/D5_pyorthoani_8thread_trial3/trace.txt	D5_pyorthoani_8thread_trial3	2580	c0/19244f	31185705	pyorthoani (2580)	COMPLETED	0	2024-11-24 19:17:03.341	8.4s	1.9s	207.0%	78.9 MB	1.1 GB	19.8 MB	7.1 MB	1.9	78.9
pyorthoani_8thread/D5_pyorthoani_8thread_trial3/trace.txt	D5_pyorthoani_8thread_trial3	2581	66/8dd81f	31185706	pyorthoani (2581)	COMPLETED	0	2024-11-24 19:17:03.382	8.4s	1.7s	186.9%	100.9 MB	1.3 GB	17 MB	5.8 MB	1.7	100.9
pyorthoani_8thread/D5_pyorthoani_8thread_trial3/trace.txt	D5_pyorthoani_8thread_trial3	2582	bc/a8113c	31185707	pyorthoani (2582)	COMPLETED	0	2024-11-24 19:17:03.549	8.2s	1.5s	178.0%	104.9 MB	1.2 GB	15.7 MB	5.2 MB	1.5	104.9
pyorthoani_8thread/D5_pyorthoani_8thread_trial3/trace.txt	D5_pyorthoani_8thread_trial3	2583	43/3e7e67	31185708	pyorthoani (2583)	COMPLETED	0	2024-11-24 19:17:03.601	8.2s	1.8s	172.7%	54.6 MB	381.1 MB	20.6 MB	7.5 MB	1.8	54.6
pyorthoani_8thread/D5_pyorthoani_8thread_trial3/trace.txt	D5_pyorthoani_8thread_trial3	2584	70/7aaa5c	31185709	pyorthoani (2584)	COMPLETED	0	2024-11-24 19:17:03.645	8.1s	2.5s	254.0%	110.1 MB	1.2 GB	26.1 MB	10.1 MB	2.5	110.1
pyorthoani_8thread/D5_pyorthoani_8thread_trial3/trace.txt	D5_pyorthoani_8thread_trial3	2585	0e/641a14	31185710	pyorthoani (2585)	COMPLETED	0	2024-11-24 19:17:03.698	8.1s	1.9s	189.5%	40.9 MB	332.5 MB	19.2 MB	6.8 MB	1.9	40.9
pyorthoani_8thread/D5_pyorthoani_8thread_trial3/trace.txt	D5_pyorthoani_8thread_trial3	2586	f3/434ea1	31185711	pyorthoani (2586)	COMPLETED	0	2024-11-24 19:17:03.730	8.1s	2.6s	267.0%	110.6 MB	1.3 GB	26.7 MB	10.4 MB	2.6	110.6
pyorthoani_8thread/D5_pyorthoani_8thread_trial3/trace.txt	D5_pyorthoani_8thread_trial3	2587	09/49a704	31185712	pyorthoani (2587)	COMPLETED	0	2024-11-24 19:17:03.778	8s	2s	206.3%	54.6 MB	381.1 MB	21.8 MB	8 MB	2.0	54.6
pyorthoani_8thread/D5_pyorthoani_8thread_trial3/trace.txt	D5_pyorthoani_8thread_trial3	2588	02/b46c68	31185713	pyorthoani (2588)	COMPLETED	0	2024-11-24 19:17:03.834	8s	2.3s	235.7%	113.8 MB	1.7 GB	26.4 MB	10.3 MB	2.3	113.8
pyorthoani_8thread/D5_pyorthoani_8thread_trial3/trace.txt	D5_pyorthoani_8thread_trial3	2589	6b/842420	31185714	pyorthoani (2589)	COMPLETED	0	2024-11-24 19:17:04.043	7.8s	1.9s	213.3%	54.5 MB	381.1 MB	20.1 MB	7.2 MB	1.9	54.5
pyorthoani_8thread/D5_pyorthoani_8thread_trial3/trace.txt	D5_pyorthoani_8thread_trial3	2590	cf/d26f57	31185715	pyorthoani (2590)	COMPLETED	0	2024-11-24 19:17:04.109	7.7s	1.8s	209.1%	102.3 MB	1.1 GB	18.2 MB	6.3 MB	1.8	102.3
pyorthoani_8thread/D5_pyorthoani_8thread_trial3/trace.txt	D5_pyorthoani_8thread_trial3	2591	2a/32790c	31185716	pyorthoani (2591)	COMPLETED	0	2024-11-24 19:17:04.139	7.7s	2s	217.7%	41 MB	332.5 MB	19.5 MB	6.9 MB	2.0	41.0
pyorthoani_8thread/D5_pyorthoani_8thread_trial3/trace.txt	D5_pyorthoani_8thread_trial3	2592	0d/0dd3c2	31185717	pyorthoani (2592)	COMPLETED	0	2024-11-24 19:17:04.216	7.6s	1.9s	207.2%	76.6 MB	1.3 GB	18.6 MB	6.6 MB	1.9	76.6
pyorthoani_8thread/D5_pyorthoani_8thread_trial3/trace.txt	D5_pyorthoani_8thread_trial3	2593	b5/dc2547	31185718	pyorthoani (2593)	COMPLETED	0	2024-11-24 19:17:04.299	7.5s	2.2s	207.9%	110.9 MB	1.7 GB	27.1 MB	10.5 MB	2.2	110.9
pyorthoani_8thread/D5_pyorthoani_8thread_trial3/trace.txt	D5_pyorthoani_8thread_trial3	2594	46/f81121	31185719	pyorthoani (2594)	COMPLETED	0	2024-11-24 19:17:04.352	7.5s	1.5s	159.1%	102 MB	1.1 GB	15.7 MB	5.2 MB	1.5	102.0
pyorthoani_8thread/D5_pyorthoani_8thread_trial3/trace.txt	D5_pyorthoani_8thread_trial3	2595	3b/18a13f	31185720	pyorthoani (2595)	COMPLETED	0	2024-11-24 19:17:04.422	7.4s	1.8s	177.8%	71.8 MB	382.1 MB	19.4 MB	6.8 MB	1.8	71.8
pyorthoani_8thread/D5_pyorthoani_8thread_trial3/trace.txt	D5_pyorthoani_8thread_trial3	2596	b2/0b7267	31185721	pyorthoani (2596)	COMPLETED	0	2024-11-24 19:17:04.444	7.4s	1.8s	183.5%	75.7 MB	1.1 GB	20.3 MB	7.3 MB	1.8	75.7
pyorthoani_8thread/D5_pyorthoani_8thread_trial3/trace.txt	D5_pyorthoani_8thread_trial3	2597	9a/19e9f4	31185722	pyorthoani (2597)	COMPLETED	0	2024-11-24 19:17:04.463	7.4s	1.7s	155.1%	41.2 MB	332.5 MB	18.6 MB	6.5 MB	1.7	41.2
pyorthoani_8thread/D5_pyorthoani_8thread_trial3/trace.txt	D5_pyorthoani_8thread_trial3	2598	44/db6f94	31185723	pyorthoani (2598)	COMPLETED	0	2024-11-24 19:17:04.483	7.4s	1.5s	160.5%	41 MB	332.5 MB	14.7 MB	4.7 MB	1.5	41.0
pyorthoani_8thread/D5_pyorthoani_8thread_trial3/trace.txt	D5_pyorthoani_8thread_trial3	2600	fd/040c4b	31185725	pyorthoani (2600)	COMPLETED	0	2024-11-24 19:17:04.526	7.3s	1.8s	183.9%	69.2 MB	381.7 MB	19.2 MB	6.8 MB	1.8	69.2
pyorthoani_8thread/D5_pyorthoani_8thread_trial3/trace.txt	D5_pyorthoani_8thread_trial3	2602	7e/858336	31185727	pyorthoani (2602)	COMPLETED	0	2024-11-24 19:17:04.624	7.2s	2.4s	209.9%	111.2 MB	1.7 GB	26.1 MB	10.1 MB	2.4	111.2
pyorthoani_8thread/D5_pyorthoani_8thread_trial3/trace.txt	D5_pyorthoani_8thread_trial3	2603	20/120cd5	31185728	pyorthoani (2603)	COMPLETED	0	2024-11-24 19:17:04.655	7.2s	1.6s	185.2%	108.1 MB	1.2 GB	17.4 MB	6 MB	1.6	108.1
pyorthoani_8thread/D5_pyorthoani_8thread_trial3/trace.txt	D5_pyorthoani_8thread_trial3	2601	7d/876afb	31185726	pyorthoani (2601)	COMPLETED	0	2024-11-24 19:17:04.554	7.3s	2.5s	242.9%	110.4 MB	1.2 GB	25.5 MB	9.9 MB	2.5	110.4
pyorthoani_8thread/D5_pyorthoani_8thread_trial3/trace.txt	D5_pyorthoani_8thread_trial3	2604	2d/b84474	31185729	pyorthoani (2604)	COMPLETED	0	2024-11-24 19:17:04.694	7.2s	2.3s	255.1%	110.5 MB	1.7 GB	23.5 MB	8.8 MB	2.3	110.5
pyorthoani_8thread/D5_pyorthoani_8thread_trial3/trace.txt	D5_pyorthoani_8thread_trial3	2605	42/946d1f	31185730	pyorthoani (2605)	COMPLETED	0	2024-11-24 19:17:06.589	5.3s	1.9s	233.7%	78.1 MB	1.2 GB	18.6 MB	6.6 MB	1.9	78.1
pyorthoani_8thread/D5_pyorthoani_8thread_trial3/trace.txt	D5_pyorthoani_8thread_trial3	2606	34/84811f	31185731	pyorthoani (2606)	COMPLETED	0	2024-11-24 19:17:06.610	5.3s	2.6s	238.8%	109.7 MB	1.2 GB	26.2 MB	10.2 MB	2.6	109.7
pyorthoani_8thread/D5_pyorthoani_8thread_trial3/trace.txt	D5_pyorthoani_8thread_trial3	2607	dc/156467	31185732	pyorthoani (2607)	COMPLETED	0	2024-11-24 19:17:06.629	5.3s	1.8s	198.0%	108.2 MB	1.2 GB	18.5 MB	6.5 MB	1.8	108.2
pyorthoani_8thread/D5_pyorthoani_8thread_trial3/trace.txt	D5_pyorthoani_8thread_trial3	2608	0b/93467d	31185733	pyorthoani (2608)	COMPLETED	0	2024-11-24 19:17:06.649	5.3s	1.8s	173.5%	64.3 MB	381.5 MB	18.1 MB	6.3 MB	1.8	64.3
pyorthoani_8thread/D5_pyorthoani_8thread_trial3/trace.txt	D5_pyorthoani_8thread_trial3	2610	0e/626232	31185735	pyorthoani (2610)	COMPLETED	0	2024-11-24 19:17:06.690	5.2s	1.7s	191.0%	102.2 MB	1.2 GB	18.3 MB	6.4 MB	1.7	102.2
pyorthoani_8thread/D5_pyorthoani_8thread_trial3/trace.txt	D5_pyorthoani_8thread_trial3	2612	50/f9f684	31185737	pyorthoani (2612)	COMPLETED	0	2024-11-24 19:17:06.727	5.2s	1.8s	191.0%	80.4 MB	1.2 GB	18.4 MB	6.4 MB	1.8	80.4
pyorthoani_8thread/D5_pyorthoani_8thread_trial3/trace.txt	D5_pyorthoani_8thread_trial3	2613	c0/988fe5	31185738	pyorthoani (2613)	COMPLETED	0	2024-11-24 19:17:06.747	5.2s	1.7s	182.4%	80.3 MB	1.3 GB	18.7 MB	6.6 MB	1.7	80.3
pyorthoani_8thread/D5_pyorthoani_8thread_trial3/trace.txt	D5_pyorthoani_8thread_trial3	2614	28/8dfab8	31185739	pyorthoani (2614)	COMPLETED	0	2024-11-24 19:17:06.765	5.2s	2.3s	263.9%	110.8 MB	1.6 GB	22.8 MB	8.6 MB	2.3	110.8
pyorthoani_8thread/D5_pyorthoani_8thread_trial3/trace.txt	D5_pyorthoani_8thread_trial3	2629	0b/ca9b7c	31185740	pyorthoani (2629)	COMPLETED	0	2024-11-24 19:17:06.793	5.1s	1.7s	191.4%	105.5 MB	1.2 GB	17.2 MB	5.9 MB	1.7	105.5
pyorthoani_8thread/D5_pyorthoani_8thread_trial3/trace.txt	D5_pyorthoani_8thread_trial3	2615	da/1e7f75	31185741	pyorthoani (2615)	COMPLETED	0	2024-11-24 19:17:06.811	5.1s	1.7s	188.8%	101 MB	1.2 GB	18.5 MB	6.5 MB	1.7	101.0
pyorthoani_8thread/D5_pyorthoani_8thread_trial3/trace.txt	D5_pyorthoani_8thread_trial3	2616	8a/e0dc6d	31185742	pyorthoani (2616)	COMPLETED	0	2024-11-24 19:17:06.830	5.1s	2.3s	198.9%	110.7 MB	1.6 GB	23.8 MB	9 MB	2.3	110.7
pyorthoani_8thread/D5_pyorthoani_8thread_trial3/trace.txt	D5_pyorthoani_8thread_trial3	2618	13/97b76f	31185744	pyorthoani (2618)	COMPLETED	0	2024-11-24 19:17:06.868	5.1s	2s	179.4%	79.8 MB	1.1 GB	19.8 MB	7.1 MB	2.0	79.8
pyorthoani_8thread/D5_pyorthoani_8thread_trial3/trace.txt	D5_pyorthoani_8thread_trial3	2599	75/eecab2	31185724	pyorthoani (2599)	COMPLETED	0	2024-11-24 19:17:04.506	12.1s	3s	313.2%	108.8 MB	1.3 GB	23.9 MB	9.5 MB	3.0	108.8
pyorthoani_8thread/D5_pyorthoani_8thread_trial3/trace.txt	D5_pyorthoani_8thread_trial3	2609	05/ee48b9	31185734	pyorthoani (2609)	COMPLETED	0	2024-11-24 19:17:06.669	9.9s	2.7s	256.1%	110.2 MB	1.3 GB	27 MB	10.5 MB	2.7	110.2
pyorthoani_8thread/D5_pyorthoani_8thread_trial3/trace.txt	D5_pyorthoani_8thread_trial3	2611	af/531b2e	31185736	pyorthoani (2611)	COMPLETED	0	2024-11-24 19:17:06.709	9.9s	2.4s	212.2%	109.8 MB	1.2 GB	26.8 MB	10.5 MB	2.4	109.8
pyorthoani_8thread/D5_pyorthoani_8thread_trial3/trace.txt	D5_pyorthoani_8thread_trial3	2617	57/041165	31185743	pyorthoani (2617)	COMPLETED	0	2024-11-24 19:17:06.849	9.7s	2.6s	247.9%	109.3 MB	1.2 GB	22.8 MB	8.5 MB	2.6	109.3
pyorthoani_8thread/D5_pyorthoani_8thread_trial3/trace.txt	D5_pyorthoani_8thread_trial3	2619	49/b2a3d8	31185745	pyorthoani (2619)	COMPLETED	0	2024-11-24 19:17:06.886	9.7s	3s	326.0%	110.2 MB	1.4 GB	24.5 MB	9.8 MB	3.0	110.2
pyorthoani_8thread/D5_pyorthoani_8thread_trial3/trace.txt	D5_pyorthoani_8thread_trial3	2620	d6/ab3bcd	31185746	pyorthoani (2620)	COMPLETED	0	2024-11-24 19:17:06.906	9.7s	2.1s	201.5%	67.8 MB	1.3 GB	24 MB	9.1 MB	2.1	67.8
pyorthoani_8thread/D5_pyorthoani_8thread_trial3/trace.txt	D5_pyorthoani_8thread_trial3	2621	bc/78e5a5	31185747	pyorthoani (2621)	COMPLETED	0	2024-11-24 19:17:06.925	9.7s	2.2s	213.0%	41.9 MB	332.5 MB	25 MB	9.6 MB	2.2	41.9
pyorthoani_8thread/D5_pyorthoani_8thread_trial3/trace.txt	D5_pyorthoani_8thread_trial3	2622	6d/3c563c	31185748	pyorthoani (2622)	COMPLETED	0	2024-11-24 19:17:06.944	9.7s	2.4s	229.7%	110.1 MB	1.3 GB	26.9 MB	10.6 MB	2.4	110.1
pyorthoani_8thread/D5_pyorthoani_8thread_trial3/trace.txt	D5_pyorthoani_8thread_trial3	2623	0e/42c7f2	31185749	pyorthoani (2623)	COMPLETED	0	2024-11-24 19:17:06.963	9.6s	1.9s	243.3%	104.1 MB	1.3 GB	19.5 MB	7 MB	1.9	104.1
pyorthoani_8thread/D5_pyorthoani_8thread_trial3/trace.txt	D5_pyorthoani_8thread_trial3	2624	36/2605a8	31185750	pyorthoani (2624)	COMPLETED	0	2024-11-24 19:17:06.988	9.6s	2.5s	217.2%	109.6 MB	1.3 GB	23 MB	8.7 MB	2.5	109.6
pyorthoani_8thread/D5_pyorthoani_8thread_trial3/trace.txt	D5_pyorthoani_8thread_trial3	2626	08/4e74f5	31185751	pyorthoani (2626)	COMPLETED	0	2024-11-24 19:17:07.007	9.6s	2.6s	243.2%	110.7 MB	1.3 GB	22.9 MB	8.6 MB	2.6	110.7
pyorthoani_8thread/D5_pyorthoani_8thread_trial3/trace.txt	D5_pyorthoani_8thread_trial3	2627	16/76f10a	31185753	pyorthoani (2627)	COMPLETED	0	2024-11-24 19:17:07.047	9.6s	1.9s	224.2%	107.8 MB	1.2 GB	18.7 MB	6.6 MB	1.9	107.8
pyorthoani_8thread/D5_pyorthoani_8thread_trial3/trace.txt	D5_pyorthoani_8thread_trial3	2625	80/5c1aee	31185752	pyorthoani (2625)	COMPLETED	0	2024-11-24 19:17:07.029	9.6s	2s	231.2%	101.9 MB	1.3 GB	19 MB	6.7 MB	2.0	101.9
pyorthoani_8thread/D5_pyorthoani_8thread_trial3/trace.txt	D5_pyorthoani_8thread_trial3	2628	0b/ff3771	31185754	pyorthoani (2628)	COMPLETED	0	2024-11-24 19:17:07.066	9.6s	2.6s	215.0%	109.7 MB	1.2 GB	27.6 MB	10.8 MB	2.6	109.7
pyorthoani_8thread/D5_pyorthoani_8thread_trial3/trace.txt	D5_pyorthoani_8thread_trial3	2630	57/f80700	31185755	pyorthoani (2630)	COMPLETED	0	2024-11-24 19:17:07.084	9.5s	1.8s	138.3%	70.4 MB	382.1 MB	19.7 MB	7 MB	1.8	70.4
pyorthoani_8thread/D5_pyorthoani_8thread_trial3/trace.txt	D5_pyorthoani_8thread_trial3	2631	86/53b839	31185756	pyorthoani (2631)	COMPLETED	0	2024-11-24 19:17:07.102	9.5s	2s	201.8%	68.7 MB	381.7 MB	20.7 MB	7.5 MB	2.0	68.7
pyorthoani_8thread/D5_pyorthoani_8thread_trial3/trace.txt	D5_pyorthoani_8thread_trial3	2632	fe/da6a69	31185757	pyorthoani (2632)	COMPLETED	0	2024-11-24 19:17:07.120	9.5s	2s	179.1%	74.5 MB	975.4 MB	19.5 MB	7 MB	2.0	74.5
pyorthoani_8thread/D5_pyorthoani_8thread_trial3/trace.txt	D5_pyorthoani_8thread_trial3	2633	22/070104	31185758	pyorthoani (2633)	COMPLETED	0	2024-11-24 19:17:07.139	9.5s	2.1s	191.0%	54.6 MB	381.1 MB	22.6 MB	8.4 MB	2.1	54.6
pyorthoani_8thread/D5_pyorthoani_8thread_trial3/trace.txt	D5_pyorthoani_8thread_trial3	2651	95/00ac6d	31185759	pyorthoani (2651)	COMPLETED	0	2024-11-24 19:17:07.158	9.5s	2.1s	207.3%	64.2 MB	381.5 MB	22.6 MB	8.4 MB	2.1	64.2
pyorthoani_8thread/D5_pyorthoani_8thread_trial3/trace.txt	D5_pyorthoani_8thread_trial3	2635	41/6be3b3	31185760	pyorthoani (2635)	COMPLETED	0	2024-11-24 19:17:11.587	10s	2.3s	250.1%	111.5 MB	1.6 GB	23.8 MB	9 MB	2.3	111.5
pyorthoani_8thread/D5_pyorthoani_8thread_trial3/trace.txt	D5_pyorthoani_8thread_trial3	2634	86/eec88f	31185761	pyorthoani (2634)	COMPLETED	0	2024-11-24 19:17:11.609	10s	1.8s	178.0%	62.4 MB	381.5 MB	20.5 MB	7.4 MB	1.8	62.4
pyorthoani_8thread/D5_pyorthoani_8thread_trial3/trace.txt	D5_pyorthoani_8thread_trial3	2636	61/266e2f	31185762	pyorthoani (2636)	COMPLETED	0	2024-11-24 19:17:11.638	9.9s	2s	231.6%	76.4 MB	1.3 GB	20.8 MB	7.6 MB	2.0	76.4
pyorthoani_8thread/D5_pyorthoani_8thread_trial3/trace.txt	D5_pyorthoani_8thread_trial3	2637	d4/face30	31185763	pyorthoani (2637)	COMPLETED	0	2024-11-24 19:17:11.664	9.9s	2.3s	258.4%	110.6 MB	1.7 GB	22.9 MB	8.6 MB	2.3	110.6
pyorthoani_8thread/D5_pyorthoani_8thread_trial3/trace.txt	D5_pyorthoani_8thread_trial3	2638	18/565e17	31185764	pyorthoani (2638)	COMPLETED	0	2024-11-24 19:17:11.687	9.9s	2.1s	219.6%	40.8 MB	332.5 MB	23.3 MB	8.7 MB	2.1	40.8
pyorthoani_8thread/D5_pyorthoani_8thread_trial3/trace.txt	D5_pyorthoani_8thread_trial3	2640	e7/7038f8	31185766	pyorthoani (2640)	COMPLETED	0	2024-11-24 19:17:11.728	9.9s	1.6s	158.0%	99.5 MB	1.2 GB	17.1 MB	5.8 MB	1.6	99.5
pyorthoani_8thread/D5_pyorthoani_8thread_trial3/trace.txt	D5_pyorthoani_8thread_trial3	2643	1b/cf74ce	31185769	pyorthoani (2643)	COMPLETED	0	2024-11-24 19:17:11.795	9.8s	2.4s	229.0%	110.9 MB	1.6 GB	26.8 MB	10.4 MB	2.4	110.9
pyorthoani_8thread/D5_pyorthoani_8thread_trial3/trace.txt	D5_pyorthoani_8thread_trial3	2642	c0/9c6833	31185767	pyorthoani (2642)	COMPLETED	0	2024-11-24 19:17:11.746	9.9s	1.7s	192.8%	107.1 MB	1.2 GB	18.4 MB	6.5 MB	1.7	107.1
pyorthoani_8thread/D5_pyorthoani_8thread_trial3/trace.txt	D5_pyorthoani_8thread_trial3	2644	53/9f54b8	31185770	pyorthoani (2644)	COMPLETED	0	2024-11-24 19:17:11.813	9.8s	1.8s	184.9%	83.1 MB	1.2 GB	18.3 MB	6.4 MB	1.8	83.1
pyorthoani_8thread/D5_pyorthoani_8thread_trial3/trace.txt	D5_pyorthoani_8thread_trial3	2645	7c/be6580	31185771	pyorthoani (2645)	COMPLETED	0	2024-11-24 19:17:11.831	9.8s	1.9s	231.9%	79 MB	1.2 GB	18.1 MB	6.3 MB	1.9	79.0
pyorthoani_8thread/D5_pyorthoani_8thread_trial3/trace.txt	D5_pyorthoani_8thread_trial3	2641	34/82509c	31185768	pyorthoani (2641)	COMPLETED	0	2024-11-24 19:17:11.776	9.9s	1.9s	209.2%	76.7 MB	1.2 GB	21.2 MB	7.8 MB	1.9	76.7
pyorthoani_8thread/D5_pyorthoani_8thread_trial3/trace.txt	D5_pyorthoani_8thread_trial3	2639	5c/59d541	31185765	pyorthoani (2639)	COMPLETED	0	2024-11-24 19:17:11.709	9.9s	2s	202.5%	70.9 MB	382 MB	23.4 MB	8.8 MB	2.0	70.9
pyorthoani_8thread/D5_pyorthoani_8thread_trial3/trace.txt	D5_pyorthoani_8thread_trial3	2665	1c/fa09a8	31185773	pyorthoani (2665)	COMPLETED	0	2024-11-24 19:17:11.874	9.8s	1.7s	167.4%	80.9 MB	1.3 GB	18.6 MB	6.5 MB	1.7	80.9
pyorthoani_8thread/D5_pyorthoani_8thread_trial3/trace.txt	D5_pyorthoani_8thread_trial3	2667	36/22f20c	31185774	pyorthoani (2667)	COMPLETED	0	2024-11-24 19:17:11.893	9.8s	2.7s	242.6%	88.8 MB	1.3 GB	27.6 MB	10.9 MB	2.7	88.8
pyorthoani_8thread/D5_pyorthoani_8thread_trial3/trace.txt	D5_pyorthoani_8thread_trial3	2647	14/1313c7	31185772	pyorthoani (2647)	COMPLETED	0	2024-11-24 19:17:11.855	9.8s	2.1s	213.4%	55.5 MB	381.2 MB	22.9 MB	8.6 MB	2.1	55.5
pyorthoani_8thread/D5_pyorthoani_8thread_trial3/trace.txt	D5_pyorthoani_8thread_trial3	2668	78/1835a4	31185775	pyorthoani (2668)	COMPLETED	0	2024-11-24 19:17:11.911	9.8s	2.1s	212.8%	67.6 MB	1.3 GB	24.8 MB	9.4 MB	2.1	67.6
pyorthoani_8thread/D5_pyorthoani_8thread_trial3/trace.txt	D5_pyorthoani_8thread_trial3	2669	31/153e97	31185776	pyorthoani (2669)	COMPLETED	0	2024-11-24 19:17:11.934	9.7s	2.2s	236.3%	40.8 MB	332.5 MB	23.1 MB	8.6 MB	2.2	40.8
pyorthoani_8thread/D5_pyorthoani_8thread_trial3/trace.txt	D5_pyorthoani_8thread_trial3	2670	70/13ff1f	31185777	pyorthoani (2670)	COMPLETED	0	2024-11-24 19:17:11.952	9.7s	2.4s	230.2%	113.7 MB	1.2 GB	28.2 MB	11.2 MB	2.4	113.7
pyorthoani_8thread/D5_pyorthoani_8thread_trial3/trace.txt	D5_pyorthoani_8thread_trial3	2648	2a/00ac4f	31185779	pyorthoani (2648)	COMPLETED	0	2024-11-24 19:17:11.991	9.7s	2s	181.4%	41.1 MB	332.5 MB	23.3 MB	8.7 MB	2.0	41.1
pyorthoani_8thread/D5_pyorthoani_8thread_trial3/trace.txt	D5_pyorthoani_8thread_trial3	2650	fc/8ccdba	31185781	pyorthoani (2650)	COMPLETED	0	2024-11-24 19:17:12.046	9.6s	1.6s	195.8%	41 MB	332.5 MB	14.8 MB	4.7 MB	1.6	41.0
pyorthoani_8thread/D5_pyorthoani_8thread_trial3/trace.txt	D5_pyorthoani_8thread_trial3	2649	56/8aca14	31185780	pyorthoani (2649)	COMPLETED	0	2024-11-24 19:17:12.019	9.7s	2s	202.0%	41.2 MB	332.5 MB	22.1 MB	8.1 MB	2.0	41.2
pyorthoani_8thread/D5_pyorthoani_8thread_trial3/trace.txt	D5_pyorthoani_8thread_trial3	2652	1a/825861	31185782	pyorthoani (2652)	COMPLETED	0	2024-11-24 19:17:12.066	9.6s	1.8s	236.1%	100.7 MB	1.1 GB	17.4 MB	6 MB	1.8	100.7
pyorthoani_8thread/D5_pyorthoani_8thread_trial3/trace.txt	D5_pyorthoani_8thread_trial3	2646	dd/decb26	31185778	pyorthoani (2646)	COMPLETED	0	2024-11-24 19:17:11.971	9.7s	1.8s	206.8%	82.5 MB	1.3 GB	18.8 MB	6.6 MB	1.8	82.5
pyorthoani_8thread/D5_pyorthoani_8thread_trial3/trace.txt	D5_pyorthoani_8thread_trial3	2653	c8/f3bb2b	31185783	pyorthoani (2653)	COMPLETED	0	2024-11-24 19:17:12.088	9.6s	1.9s	192.3%	41.2 MB	332.5 MB	20.8 MB	7.6 MB	1.9	41.2
pyorthoani_8thread/D5_pyorthoani_8thread_trial3/trace.txt	D5_pyorthoani_8thread_trial3	2654	30/eb5619	31185784	pyorthoani (2654)	COMPLETED	0	2024-11-24 19:17:12.106	9.6s	2.1s	230.9%	41 MB	332.5 MB	21.4 MB	7.9 MB	2.1	41.0
pyorthoani_8thread/D5_pyorthoani_8thread_trial3/trace.txt	D5_pyorthoani_8thread_trial3	2655	66/c4fece	31185785	pyorthoani (2655)	COMPLETED	0	2024-11-24 19:17:12.126	9.6s	2.2s	243.0%	41.1 MB	332.5 MB	22 MB	8.1 MB	2.2	41.1
pyorthoani_8thread/D5_pyorthoani_8thread_trial3/trace.txt	D5_pyorthoani_8thread_trial3	2658	5c/737a91	31185787	pyorthoani (2658)	COMPLETED	0	2024-11-24 19:17:12.165	9.6s	2.8s	234.6%	112.7 MB	1.7 GB	32.2 MB	13.1 MB	2.8	112.7
pyorthoani_8thread/D5_pyorthoani_8thread_trial3/trace.txt	D5_pyorthoani_8thread_trial3	2656	52/e3cecd	31185786	pyorthoani (2656)	COMPLETED	0	2024-11-24 19:17:12.146	9.6s	1.9s	226.2%	76.4 MB	1.1 GB	19.1 MB	6.8 MB	1.9	76.4
pyorthoani_8thread/D5_pyorthoani_8thread_trial3/trace.txt	D5_pyorthoani_8thread_trial3	2659	e8/57bf9e	31185789	pyorthoani (2659)	COMPLETED	0	2024-11-24 19:17:12.209	9.5s	2.5s	250.6%	110.2 MB	1.3 GB	26.2 MB	10.2 MB	2.5	110.2
pyorthoani_8thread/D5_pyorthoani_8thread_trial3/trace.txt	D5_pyorthoani_8thread_trial3	2657	ef/b91309	31185788	pyorthoani (2657)	COMPLETED	0	2024-11-24 19:17:12.186	9.5s	1.9s	193.1%	69.1 MB	381.9 MB	21.5 MB	7.9 MB	1.9	69.1
pyorthoani_8thread/D5_pyorthoani_8thread_trial3/trace.txt	D5_pyorthoani_8thread_trial3	2661	59/9e5830	31185791	pyorthoani (2661)	COMPLETED	0	2024-11-24 19:17:12.337	9.4s	1.7s	185.1%	107 MB	1.2 GB	18.7 MB	6.6 MB	1.7	107.0
pyorthoani_8thread/D5_pyorthoani_8thread_trial3/trace.txt	D5_pyorthoani_8thread_trial3	2660	aa/855cd9	31185790	pyorthoani (2660)	COMPLETED	0	2024-11-24 19:17:12.277	9.5s	2.8s	316.4%	112.6 MB	1.4 GB	21.8 MB	8.5 MB	2.8	112.6
pyorthoani_8thread/D5_pyorthoani_8thread_trial3/trace.txt	D5_pyorthoani_8thread_trial3	2662	a6/339aaf	31185792	pyorthoani (2662)	COMPLETED	0	2024-11-24 19:17:12.366	9.4s	2.2s	199.8%	111 MB	1.6 GB	23.2 MB	8.7 MB	2.2	111.0
pyorthoani_8thread/D5_pyorthoani_8thread_trial3/trace.txt	D5_pyorthoani_8thread_trial3	2663	4e/b5b5f4	31185794	pyorthoani (2663)	COMPLETED	0	2024-11-24 19:17:12.493	9.3s	1.8s	220.6%	97 MB	1.2 GB	18.7 MB	6.6 MB	1.8	97.0
pyorthoani_8thread/D5_pyorthoani_8thread_trial3/trace.txt	D5_pyorthoani_8thread_trial3	2687	64/f87e05	31185793	pyorthoani (2687)	COMPLETED	0	2024-11-24 19:17:12.434	9.3s	2.2s	247.2%	42.1 MB	332.5 MB	22 MB	8.2 MB	2.2	42.1
pyorthoani_8thread/D5_pyorthoani_8thread_trial3/trace.txt	D5_pyorthoani_8thread_trial3	2664	4d/55f86a	31185795	pyorthoani (2664)	COMPLETED	0	2024-11-24 19:17:12.538	9.2s	1.7s	178.2%	75.9 MB	1.1 GB	18.1 MB	6.3 MB	1.7	75.9
pyorthoani_8thread/D5_pyorthoani_8thread_trial3/trace.txt	D5_pyorthoani_8thread_trial3	2666	55/c6a230	31185796	pyorthoani (2666)	COMPLETED	0	2024-11-24 19:17:12.621	9.2s	2.5s	239.3%	110.8 MB	1.2 GB	28.2 MB	11.2 MB	2.5	110.8
pyorthoani_8thread/D5_pyorthoani_8thread_trial3/trace.txt	D5_pyorthoani_8thread_trial3	2671	a0/66a93a	31185797	pyorthoani (2671)	COMPLETED	0	2024-11-24 19:17:12.701	9.1s	1.8s	229.1%	106.3 MB	1.3 GB	18 MB	6.2 MB	1.8	106.3
pyorthoani_8thread/D5_pyorthoani_8thread_trial3/trace.txt	D5_pyorthoani_8thread_trial3	2672	c5/50d8fb	31185798	pyorthoani (2672)	COMPLETED	0	2024-11-24 19:17:12.746	9.1s	1.9s	183.9%	67.4 MB	1.3 GB	18.4 MB	6.5 MB	1.9	67.4
pyorthoani_8thread/D5_pyorthoani_8thread_trial3/trace.txt	D5_pyorthoani_8thread_trial3	2673	07/33ed0f	31185799	pyorthoani (2673)	COMPLETED	0	2024-11-24 19:17:12.772	9s	1.8s	202.2%	78.9 MB	1.1 GB	18.8 MB	6.6 MB	1.8	78.9
pyorthoani_8thread/D5_pyorthoani_8thread_trial3/trace.txt	D5_pyorthoani_8thread_trial3	2674	0b/5c60ca	31185800	pyorthoani (2674)	COMPLETED	0	2024-11-24 19:17:12.841	9s	1.7s	216.3%	108.4 MB	1.2 GB	17.7 MB	6.1 MB	1.7	108.4
pyorthoani_8thread/D5_pyorthoani_8thread_trial3/trace.txt	D5_pyorthoani_8thread_trial3	2677	4e/a85556	31185802	pyorthoani (2677)	COMPLETED	0	2024-11-24 19:17:12.966	8.9s	1.9s	198.7%	41.1 MB	332.5 MB	21 MB	7.7 MB	1.9	41.1
pyorthoani_8thread/D5_pyorthoani_8thread_trial3/trace.txt	D5_pyorthoani_8thread_trial3	2675	49/7f319a	31185801	pyorthoani (2675)	COMPLETED	0	2024-11-24 19:17:12.894	8.9s	1.6s	162.8%	102.6 MB	1.1 GB	16.7 MB	5.6 MB	1.6	102.6
pyorthoani_8thread/D5_pyorthoani_8thread_trial3/trace.txt	D5_pyorthoani_8thread_trial3	2697	8b/d34171	31185803	pyorthoani (2697)	COMPLETED	0	2024-11-24 19:17:13.038	8.8s	2.4s	235.0%	109.5 MB	1.3 GB	26.7 MB	10.3 MB	2.4	109.5
pyorthoani_8thread/D5_pyorthoani_8thread_trial3/trace.txt	D5_pyorthoani_8thread_trial3	2676	94/474990	31185804	pyorthoani (2676)	COMPLETED	0	2024-11-24 19:17:13.161	8.7s	2s	234.9%	75 MB	1.2 GB	20.4 MB	7.5 MB	2.0	75.0
pyorthoani_8thread/D5_pyorthoani_8thread_trial3/trace.txt	D5_pyorthoani_8thread_trial3	2678	94/88c7bb	31185806	pyorthoani (2678)	COMPLETED	0	2024-11-24 19:17:13.269	8.6s	2.3s	263.4%	110.5 MB	1.7 GB	24 MB	9.1 MB	2.3	110.5
pyorthoani_8thread/D5_pyorthoani_8thread_trial3/trace.txt	D5_pyorthoani_8thread_trial3	2679	ee/e6b293	31185805	pyorthoani (2679)	COMPLETED	0	2024-11-24 19:17:13.221	8.6s	1.8s	200.1%	81.1 MB	1.3 GB	16.6 MB	5.6 MB	1.8	81.1
pyorthoani_8thread/D5_pyorthoani_8thread_trial3/trace.txt	D5_pyorthoani_8thread_trial3	2680	ed/a55c71	31185807	pyorthoani (2680)	COMPLETED	0	2024-11-24 19:17:13.316	8.5s	1.8s	188.2%	78.2 MB	1.2 GB	20.4 MB	7.4 MB	1.8	78.2
pyorthoani_8thread/D5_pyorthoani_8thread_trial3/trace.txt	D5_pyorthoani_8thread_trial3	2681	67/9d1ae9	31185808	pyorthoani (2681)	COMPLETED	0	2024-11-24 19:17:13.429	8.4s	1.7s	166.3%	81.1 MB	1.2 GB	17.8 MB	6.1 MB	1.7	81.1
pyorthoani_8thread/D5_pyorthoani_8thread_trial3/trace.txt	D5_pyorthoani_8thread_trial3	2682	23/23686f	31185809	pyorthoani (2682)	COMPLETED	0	2024-11-24 19:17:13.494	8.4s	1.9s	217.5%	80.7 MB	1.2 GB	19.7 MB	7.1 MB	1.9	80.7
pyorthoani_8thread/D5_pyorthoani_8thread_trial3/trace.txt	D5_pyorthoani_8thread_trial3	2684	3f/dcd714	31185811	pyorthoani (2684)	COMPLETED	0	2024-11-24 19:17:13.635	8.2s	1.9s	204.0%	76.7 MB	1.1 GB	20.1 MB	7.3 MB	1.9	76.7
pyorthoani_8thread/D5_pyorthoani_8thread_trial3/trace.txt	D5_pyorthoani_8thread_trial3	2683	08/351284	31185810	pyorthoani (2683)	COMPLETED	0	2024-11-24 19:17:13.553	8.3s	2.1s	236.3%	66.5 MB	381.5 MB	22.6 MB	8.4 MB	2.1	66.5
pyorthoani_8thread/D5_pyorthoani_8thread_trial3/trace.txt	D5_pyorthoani_8thread_trial3	2686	de/f6af4b	31185813	pyorthoani (2686)	COMPLETED	0	2024-11-24 19:17:13.783	8.1s	1.7s	180.9%	103.1 MB	1.1 GB	18.4 MB	6.4 MB	1.7	103.1
pyorthoani_8thread/D5_pyorthoani_8thread_trial3/trace.txt	D5_pyorthoani_8thread_trial3	2685	be/908664	31185812	pyorthoani (2685)	COMPLETED	0	2024-11-24 19:17:13.729	8.1s	2s	201.2%	76.3 MB	1.2 GB	22.6 MB	8.4 MB	2.0	76.3
pyorthoani_8thread/D5_pyorthoani_8thread_trial3/trace.txt	D5_pyorthoani_8thread_trial3	2689	25/8f8edb	31185814	pyorthoani (2689)	COMPLETED	0	2024-11-24 19:17:13.883	8s	1.6s	164.9%	108.2 MB	1.2 GB	16.9 MB	5.7 MB	1.6	108.2
pyorthoani_8thread/D5_pyorthoani_8thread_trial3/trace.txt	D5_pyorthoani_8thread_trial3	2688	de/77cb33	31185815	pyorthoani (2688)	COMPLETED	0	2024-11-24 19:17:13.950	7.9s	1.7s	223.9%	108.2 MB	1.3 GB	16.9 MB	5.7 MB	1.7	108.2
pyorthoani_8thread/D5_pyorthoani_8thread_trial3/trace.txt	D5_pyorthoani_8thread_trial3	2711	68/ff477f	31185817	pyorthoani (2711)	COMPLETED	0	2024-11-24 19:17:14.040	7.9s	2s	182.0%	53.7 MB	381.1 MB	24.6 MB	9.3 MB	2.0	53.7
pyorthoani_8thread/D5_pyorthoani_8thread_trial3/trace.txt	D5_pyorthoani_8thread_trial3	2690	47/517aa0	31185816	pyorthoani (2690)	COMPLETED	0	2024-11-24 19:17:14.009	7.9s	2.4s	254.7%	111.9 MB	1.7 GB	25 MB	9.6 MB	2.4	111.9
pyorthoani_8thread/D5_pyorthoani_8thread_trial3/trace.txt	D5_pyorthoani_8thread_trial3	2691	28/3bfeab	31185818	pyorthoani (2691)	COMPLETED	0	2024-11-24 19:17:14.061	7.9s	2.7s	310.8%	109.6 MB	1.3 GB	24.1 MB	9.1 MB	2.7	109.6
pyorthoani_8thread/D5_pyorthoani_8thread_trial3/trace.txt	D5_pyorthoani_8thread_trial3	2692	a0/e8a0de	31185819	pyorthoani (2692)	COMPLETED	0	2024-11-24 19:17:14.089	7.8s	2.1s	245.4%	79.7 MB	1.1 GB	21.1 MB	7.8 MB	2.1	79.7
pyorthoani_8thread/D5_pyorthoani_8thread_trial3/trace.txt	D5_pyorthoani_8thread_trial3	2694	80/9698c2	31185821	pyorthoani (2694)	COMPLETED	0	2024-11-24 19:17:14.185	7.8s	1.9s	233.2%	107.7 MB	1.2 GB	21.1 MB	7.7 MB	1.9	107.7
pyorthoani_8thread/D5_pyorthoani_8thread_trial3/trace.txt	D5_pyorthoani_8thread_trial3	2693	c7/f1641e	31185820	pyorthoani (2693)	COMPLETED	0	2024-11-24 19:17:14.113	7.8s	1.7s	218.9%	108.6 MB	1.2 GB	18.5 MB	6.4 MB	1.7	108.6
pyorthoani_8thread/D5_pyorthoani_8thread_trial3/trace.txt	D5_pyorthoani_8thread_trial3	2696	36/8caa3d	31185822	pyorthoani (2696)	COMPLETED	0	2024-11-24 19:17:14.218	7.7s	2.1s	203.1%	72.2 MB	382.2 MB	27.5 MB	10.7 MB	2.1	72.2
pyorthoani_8thread/D5_pyorthoani_8thread_trial3/trace.txt	D5_pyorthoani_8thread_trial3	2698	a7/91c826	31185824	pyorthoani (2698)	COMPLETED	0	2024-11-24 19:17:14.285	7.7s	2s	217.5%	83.5 MB	1.2 GB	22.7 MB	8.4 MB	2.0	83.5
pyorthoani_8thread/D5_pyorthoani_8thread_trial3/trace.txt	D5_pyorthoani_8thread_trial3	2699	69/a63527	31185825	pyorthoani (2699)	COMPLETED	0	2024-11-24 19:17:14.308	7.7s	2.4s	241.8%	109.8 MB	1.3 GB	26 MB	10.1 MB	2.4	109.8
pyorthoani_8thread/D5_pyorthoani_8thread_trial3/trace.txt	D5_pyorthoani_8thread_trial3	2695	27/48c8ae	31185823	pyorthoani (2695)	COMPLETED	0	2024-11-24 19:17:14.249	7.7s	1.7s	198.7%	108.1 MB	1.3 GB	19.7 MB	7 MB	1.7	108.1
pyorthoani_8thread/D5_pyorthoani_8thread_trial3/trace.txt	D5_pyorthoani_8thread_trial3	2700	cf/ee0084	31185826	pyorthoani (2700)	COMPLETED	0	2024-11-24 19:17:14.365	7.6s	1.8s	201.1%	81.9 MB	1.1 GB	18.5 MB	6.5 MB	1.8	81.9
pyorthoani_8thread/D5_pyorthoani_8thread_trial3/trace.txt	D5_pyorthoani_8thread_trial3	2701	51/49d837	31185827	pyorthoani (2701)	COMPLETED	0	2024-11-24 19:17:14.437	7.6s	2.1s	251.0%	54.4 MB	381.1 MB	20.3 MB	7.3 MB	2.1	54.4
pyorthoani_8thread/D5_pyorthoani_8thread_trial3/trace.txt	D5_pyorthoani_8thread_trial3	2702	ab/477d9e	31185828	pyorthoani (2702)	COMPLETED	0	2024-11-24 19:17:14.493	7.5s	2.4s	271.3%	115 MB	1.7 GB	22.9 MB	8.8 MB	2.4	115.0
pyorthoani_8thread/D5_pyorthoani_8thread_trial3/trace.txt	D5_pyorthoani_8thread_trial3	2703	91/e4894e	31185829	pyorthoani (2703)	COMPLETED	0	2024-11-24 19:17:14.533	7.5s	2s	214.1%	68.8 MB	381.7 MB	21.7 MB	8 MB	2.0	68.8
pyorthoani_8thread/D5_pyorthoani_8thread_trial3/trace.txt	D5_pyorthoani_8thread_trial3	2704	0b/990347	31185830	pyorthoani (2704)	COMPLETED	0	2024-11-24 19:17:14.593	7.4s	1.6s	149.9%	81.8 MB	1.1 GB	15.8 MB	5.2 MB	1.6	81.8
pyorthoani_8thread/D5_pyorthoani_8thread_trial3/trace.txt	D5_pyorthoani_8thread_trial3	2705	6e/4e8b9d	31185831	pyorthoani (2705)	COMPLETED	0	2024-11-24 19:17:14.645	7.4s	2.3s	229.1%	111.2 MB	1.6 GB	25.1 MB	9.6 MB	2.3	111.2
pyorthoani_8thread/D5_pyorthoani_8thread_trial3/trace.txt	D5_pyorthoani_8thread_trial3	2706	e1/eb1820	31185832	pyorthoani (2706)	COMPLETED	0	2024-11-24 19:17:14.685	7.4s	2.4s	244.7%	110.2 MB	1.3 GB	26 MB	10.1 MB	2.4	110.2
pyorthoani_8thread/D5_pyorthoani_8thread_trial3/trace.txt	D5_pyorthoani_8thread_trial3	2707	9f/aee7ff	31185833	pyorthoani (2707)	COMPLETED	0	2024-11-24 19:17:14.711	7.3s	1.8s	187.6%	79.2 MB	1.2 GB	18.4 MB	6.4 MB	1.8	79.2
pyorthoani_8thread/D5_pyorthoani_8thread_trial3/trace.txt	D5_pyorthoani_8thread_trial3	2709	bd/5df2c0	31185835	pyorthoani (2709)	COMPLETED	0	2024-11-24 19:17:14.811	7.2s	2.1s	214.6%	62.7 MB	381.4 MB	23.1 MB	8.7 MB	2.1	62.7
pyorthoani_8thread/D5_pyorthoani_8thread_trial3/trace.txt	D5_pyorthoani_8thread_trial3	2728	e5/4904d5	31185836	pyorthoani (2728)	COMPLETED	0	2024-11-24 19:17:14.843	7.2s	1.5s	166.8%	103.9 MB	1.2 GB	15.5 MB	5.1 MB	1.5	103.9
pyorthoani_8thread/D5_pyorthoani_8thread_trial3/trace.txt	D5_pyorthoani_8thread_trial3	2710	a6/d951cd	31185837	pyorthoani (2710)	COMPLETED	0	2024-11-24 19:17:14.865	7.2s	1.8s	201.7%	98.4 MB	1.1 GB	20.6 MB	7.5 MB	1.8	98.4
pyorthoani_8thread/D5_pyorthoani_8thread_trial3/trace.txt	D5_pyorthoani_8thread_trial3	2712	b0/0e81a1	31185838	pyorthoani (2712)	COMPLETED	0	2024-11-24 19:17:14.887	7.2s	1.9s	229.9%	107.3 MB	1.2 GB	23.3 MB	8.8 MB	1.9	107.3
pyorthoani_8thread/D5_pyorthoani_8thread_trial3/trace.txt	D5_pyorthoani_8thread_trial3	2713	f0/f2537b	31185839	pyorthoani (2713)	COMPLETED	0	2024-11-24 19:17:14.916	7.2s	1.9s	203.5%	96.9 MB	1.3 GB	18.7 MB	6.5 MB	1.9	96.9
pyorthoani_8thread/D5_pyorthoani_8thread_trial3/trace.txt	D5_pyorthoani_8thread_trial3	2714	ff/b73aa0	31185840	pyorthoani (2714)	COMPLETED	0	2024-11-24 19:17:14.946	7.1s	1.6s	172.7%	104.7 MB	1.2 GB	15.7 MB	5.2 MB	1.6	104.7
pyorthoani_8thread/D5_pyorthoani_8thread_trial3/trace.txt	D5_pyorthoani_8thread_trial3	2708	f0/332c90	31185834	pyorthoani (2708)	COMPLETED	0	2024-11-24 19:17:14.769	11.8s	2s	226.8%	78.8 MB	1.1 GB	21.6 MB	8 MB	2.0	78.8
pyorthoani_8thread/D5_pyorthoani_8thread_trial3/trace.txt	D5_pyorthoani_8thread_trial3	2715	0b/c5bd3d	31185841	pyorthoani (2715)	COMPLETED	0	2024-11-24 19:17:16.596	10s	2.3s	258.0%	109.6 MB	1.8 GB	20.7 MB	7.6 MB	2.3	109.6
pyorthoani_8thread/D5_pyorthoani_8thread_trial3/trace.txt	D5_pyorthoani_8thread_trial3	2716	f7/f2acd2	31185842	pyorthoani (2716)	COMPLETED	0	2024-11-24 19:17:16.621	10s	2s	216.4%	83.2 MB	1.3 GB	18.5 MB	6.5 MB	2.0	83.2
pyorthoani_8thread/D5_pyorthoani_8thread_trial3/trace.txt	D5_pyorthoani_8thread_trial3	2717	62/f4fad3	31185843	pyorthoani (2717)	COMPLETED	0	2024-11-24 19:17:16.643	9.9s	1.9s	163.5%	54.8 MB	381.1 MB	20.4 MB	7.4 MB	1.9	54.8
pyorthoani_8thread/D5_pyorthoani_8thread_trial3/trace.txt	D5_pyorthoani_8thread_trial3	2718	4d/af5107	31185844	pyorthoani (2718)	COMPLETED	0	2024-11-24 19:17:16.662	9.9s	2.2s	200.4%	40.8 MB	332.5 MB	21.5 MB	7.9 MB	2.2	40.8
pyorthoani_8thread/D5_pyorthoani_8thread_trial3/trace.txt	D5_pyorthoani_8thread_trial3	2719	83/dbcd14	31185845	pyorthoani (2719)	COMPLETED	0	2024-11-24 19:17:16.682	9.9s	2.1s	227.6%	89.6 MB	1.1 GB	18.8 MB	6.6 MB	2.1	89.6
pyorthoani_8thread/D5_pyorthoani_8thread_trial3/trace.txt	D5_pyorthoani_8thread_trial3	2721	9e/c5471c	31185847	pyorthoani (2721)	COMPLETED	0	2024-11-24 19:17:16.720	9.9s	2.7s	234.5%	102.2 MB	1.2 GB	26.6 MB	10.4 MB	2.7	102.2
pyorthoani_8thread/D5_pyorthoani_8thread_trial3/trace.txt	D5_pyorthoani_8thread_trial3	2720	03/07ecbf	31185846	pyorthoani (2720)	COMPLETED	0	2024-11-24 19:17:16.701	9.9s	2s	197.0%	77.1 MB	1.3 GB	20.3 MB	7.4 MB	2.0	77.1
pyorthoani_8thread/D5_pyorthoani_8thread_trial3/trace.txt	D5_pyorthoani_8thread_trial3	2740	57/9473d2	31185848	pyorthoani (2740)	COMPLETED	0	2024-11-24 19:17:16.739	9.9s	1.9s	243.2%	82.4 MB	1.3 GB	18.1 MB	6.3 MB	1.9	82.4
pyorthoani_8thread/D5_pyorthoani_8thread_trial3/trace.txt	D5_pyorthoani_8thread_trial3	2722	45/c5665c	31185849	pyorthoani (2722)	COMPLETED	0	2024-11-24 19:17:16.759	9.8s	1.8s	185.3%	79.4 MB	1.2 GB	19.1 MB	6.8 MB	1.8	79.4
pyorthoani_8thread/D5_pyorthoani_8thread_trial3/trace.txt	D5_pyorthoani_8thread_trial3	2723	cc/50481b	31185850	pyorthoani (2723)	COMPLETED	0	2024-11-24 19:17:16.780	9.8s	1.7s	195.1%	108.1 MB	1.2 GB	17.6 MB	6.1 MB	1.7	108.1
pyorthoani_8thread/D5_pyorthoani_8thread_trial3/trace.txt	D5_pyorthoani_8thread_trial3	2724	5c/3d12c2	31185851	pyorthoani (2724)	COMPLETED	0	2024-11-24 19:17:16.799	9.8s	1.7s	208.9%	105.5 MB	1.1 GB	17.8 MB	6.2 MB	1.7	105.5
pyorthoani_8thread/D5_pyorthoani_8thread_trial3/trace.txt	D5_pyorthoani_8thread_trial3	2745	6f/0c22f6	31185853	pyorthoani (2745)	COMPLETED	0	2024-11-24 19:17:16.837	9.8s	2.3s	199.3%	110.3 MB	1.7 GB	22.3 MB	8.3 MB	2.3	110.3
pyorthoani_8thread/D5_pyorthoani_8thread_trial3/trace.txt	D5_pyorthoani_8thread_trial3	2726	f5/6701a8	31185854	pyorthoani (2726)	COMPLETED	0	2024-11-24 19:17:16.855	9.8s	2.6s	237.6%	110.2 MB	1.2 GB	25.9 MB	10 MB	2.6	110.2
pyorthoani_8thread/D5_pyorthoani_8thread_trial3/trace.txt	D5_pyorthoani_8thread_trial3	2727	76/8c6d5e	31185855	pyorthoani (2727)	COMPLETED	0	2024-11-24 19:17:16.874	9.8s	2s	202.1%	74.8 MB	1.1 GB	21.2 MB	7.8 MB	2.0	74.8
pyorthoani_8thread/D5_pyorthoani_8thread_trial3/trace.txt	D5_pyorthoani_8thread_trial3	2725	a3/3d33a0	31185852	pyorthoani (2725)	COMPLETED	0	2024-11-24 19:17:16.818	9.8s	1.5s	168.8%	106.9 MB	1.2 GB	15.8 MB	5.2 MB	1.5	106.9
pyorthoani_8thread/D5_pyorthoani_8thread_trial3/trace.txt	D5_pyorthoani_8thread_trial3	2729	cb/b798bb	31185856	pyorthoani (2729)	COMPLETED	0	2024-11-24 19:17:16.892	9.7s	2.2s	228.2%	66.5 MB	381.5 MB	19.9 MB	7.1 MB	2.2	66.5
pyorthoani_8thread/D5_pyorthoani_8thread_trial3/trace.txt	D5_pyorthoani_8thread_trial3	2749	15/3bd22b	31185857	pyorthoani (2749)	COMPLETED	0	2024-11-24 19:17:16.910	9.7s	2.4s	227.0%	113.4 MB	1.6 GB	26.1 MB	10.2 MB	2.4	113.4
pyorthoani_8thread/D5_pyorthoani_8thread_trial3/trace.txt	D5_pyorthoani_8thread_trial3	2730	9d/c56440	31185858	pyorthoani (2730)	COMPLETED	0	2024-11-24 19:17:16.929	9.7s	1.7s	182.0%	82.8 MB	1.3 GB	17.5 MB	6 MB	1.7	82.8
pyorthoani_8thread/D5_pyorthoani_8thread_trial3/trace.txt	D5_pyorthoani_8thread_trial3	2751	a9/605fbd	31185859	pyorthoani (2751)	COMPLETED	0	2024-11-24 19:17:16.948	9.7s	3s	316.2%	113.3 MB	1.4 GB	23 MB	9.1 MB	3.0	113.3
pyorthoani_8thread/D5_pyorthoani_8thread_trial3/trace.txt	D5_pyorthoani_8thread_trial3	2731	80/b0f312	31185860	pyorthoani (2731)	COMPLETED	0	2024-11-24 19:17:21.594	10s	2.3s	246.8%	112.7 MB	1.8 GB	24.4 MB	9.3 MB	2.3	112.7
pyorthoani_8thread/D5_pyorthoani_8thread_trial3/trace.txt	D5_pyorthoani_8thread_trial3	2732	73/9a7eaa	31185861	pyorthoani (2732)	COMPLETED	0	2024-11-24 19:17:21.615	10s	2.2s	267.1%	101.9 MB	1.5 GB	22.7 MB	8.5 MB	2.2	101.9
pyorthoani_8thread/D5_pyorthoani_8thread_trial3/trace.txt	D5_pyorthoani_8thread_trial3	2733	6a/a9bc69	31185862	pyorthoani (2733)	COMPLETED	0	2024-11-24 19:17:21.636	9.9s	2.2s	202.2%	110.6 MB	1.7 GB	25.4 MB	9.7 MB	2.2	110.6
pyorthoani_8thread/D5_pyorthoani_8thread_trial3/trace.txt	D5_pyorthoani_8thread_trial3	2734	eb/aa14ef	31185863	pyorthoani (2734)	COMPLETED	0	2024-11-24 19:17:21.656	9.9s	1.9s	201.3%	79.2 MB	1.2 GB	19.4 MB	6.9 MB	1.9	79.2
pyorthoani_8thread/D5_pyorthoani_8thread_trial3/trace.txt	D5_pyorthoani_8thread_trial3	2735	fa/543489	31185864	pyorthoani (2735)	COMPLETED	0	2024-11-24 19:17:21.675	9.9s	2.2s	239.9%	41.2 MB	332.5 MB	22.7 MB	8.5 MB	2.2	41.2
pyorthoani_8thread/D5_pyorthoani_8thread_trial3/trace.txt	D5_pyorthoani_8thread_trial3	2737	11/264509	31185865	pyorthoani (2737)	COMPLETED	0	2024-11-24 19:17:21.695	9.9s	1.8s	201.2%	98.9 MB	1.2 GB	20.4 MB	7.4 MB	1.8	98.9
pyorthoani_8thread/D5_pyorthoani_8thread_trial3/trace.txt	D5_pyorthoani_8thread_trial3	2736	5e/5ad8e8	31185866	pyorthoani (2736)	COMPLETED	0	2024-11-24 19:17:21.713	9.9s	1.7s	176.0%	79.4 MB	1.2 GB	16.4 MB	5.5 MB	1.7	79.4
pyorthoani_8thread/D5_pyorthoani_8thread_trial3/trace.txt	D5_pyorthoani_8thread_trial3	2738	ad/e44fd9	31185867	pyorthoani (2738)	COMPLETED	0	2024-11-24 19:17:21.732	9.9s	1.8s	163.0%	75.4 MB	1.1 GB	20.5 MB	7.4 MB	1.8	75.4
pyorthoani_8thread/D5_pyorthoani_8thread_trial3/trace.txt	D5_pyorthoani_8thread_trial3	2739	c7/71d32e	31185868	pyorthoani (2739)	COMPLETED	0	2024-11-24 19:17:21.751	9.9s	1.8s	185.4%	75.8 MB	1.1 GB	18.5 MB	6.5 MB	1.8	75.8
pyorthoani_8thread/D5_pyorthoani_8thread_trial3/trace.txt	D5_pyorthoani_8thread_trial3	2743	a1/2f515d	31185871	pyorthoani (2743)	COMPLETED	0	2024-11-24 19:17:21.808	9.8s	2.2s	214.9%	110.3 MB	1.7 GB	24.7 MB	9.4 MB	2.2	110.3
pyorthoani_8thread/D5_pyorthoani_8thread_trial3/trace.txt	D5_pyorthoani_8thread_trial3	2744	83/02a443	31185872	pyorthoani (2744)	COMPLETED	0	2024-11-24 19:17:21.828	9.8s	1.7s	158.8%	81.2 MB	1.1 GB	18.7 MB	6.5 MB	1.7	81.2
pyorthoani_8thread/D5_pyorthoani_8thread_trial3/trace.txt	D5_pyorthoani_8thread_trial3	2746	27/3910ef	31185873	pyorthoani (2746)	COMPLETED	0	2024-11-24 19:17:21.846	9.8s	1.7s	193.8%	100.6 MB	1.2 GB	19 MB	6.7 MB	1.7	100.6
pyorthoani_8thread/D5_pyorthoani_8thread_trial3/trace.txt	D5_pyorthoani_8thread_trial3	2742	55/dd4a9b	31185870	pyorthoani (2742)	COMPLETED	0	2024-11-24 19:17:21.790	9.8s	1.8s	189.0%	70.6 MB	382.1 MB	17.8 MB	6.1 MB	1.8	70.6
pyorthoani_8thread/D5_pyorthoani_8thread_trial3/trace.txt	D5_pyorthoani_8thread_trial3	2747	b3/d8494f	31185874	pyorthoani (2747)	COMPLETED	0	2024-11-24 19:17:21.866	9.8s	2.8s	304.2%	112.4 MB	1.6 GB	22.9 MB	8.9 MB	2.8	112.4
pyorthoani_8thread/D5_pyorthoani_8thread_trial3/trace.txt	D5_pyorthoani_8thread_trial3	2741	76/71178c	31185869	pyorthoani (2741)	COMPLETED	0	2024-11-24 19:17:21.772	9.9s	1.6s	173.6%	102.4 MB	1.2 GB	18.1 MB	6.2 MB	1.6	102.4
pyorthoani_8thread/D5_pyorthoani_8thread_trial3/trace.txt	D5_pyorthoani_8thread_trial3	2748	4f/cf3480	31185875	pyorthoani (2748)	COMPLETED	0	2024-11-24 19:17:21.884	9.8s	2.5s	324.5%	108.8 MB	1.2 GB	21.7 MB	8 MB	2.5	108.8
pyorthoani_8thread/D5_pyorthoani_8thread_trial3/trace.txt	D5_pyorthoani_8thread_trial3	2750	47/0151ec	31185876	pyorthoani (2750)	COMPLETED	0	2024-11-24 19:17:21.904	9.8s	1.9s	209.2%	80.8 MB	1.1 GB	19.8 MB	7.1 MB	1.9	80.8
pyorthoani_8thread/D5_pyorthoani_8thread_trial3/trace.txt	D5_pyorthoani_8thread_trial3	2769	b2/687069	31185877	pyorthoani (2769)	COMPLETED	0	2024-11-24 19:17:21.923	9.8s	2s	207.9%	66.4 MB	381.5 MB	23 MB	8.6 MB	2.0	66.4
pyorthoani_8thread/D5_pyorthoani_8thread_trial3/trace.txt	D5_pyorthoani_8thread_trial3	2752	d4/47d147	31185878	pyorthoani (2752)	COMPLETED	0	2024-11-24 19:17:21.941	9.8s	1.4s	160.1%	75.6 MB	1.1 GB	15.1 MB	4.9 MB	1.4	75.6
pyorthoani_8thread/D5_pyorthoani_8thread_trial3/trace.txt	D5_pyorthoani_8thread_trial3	2771	ae/e29d44	31185879	pyorthoani (2771)	COMPLETED	0	2024-11-24 19:17:21.960	9.7s	1.6s	173.7%	104.6 MB	1.3 GB	17.7 MB	6.1 MB	1.6	104.6
pyorthoani_8thread/D5_pyorthoani_8thread_trial3/trace.txt	D5_pyorthoani_8thread_trial3	2753	89/516350	31185880	pyorthoani (2753)	COMPLETED	0	2024-11-24 19:17:21.978	9.7s	1.7s	167.3%	79.4 MB	1.2 GB	19.2 MB	6.8 MB	1.7	79.4
pyorthoani_8thread/D5_pyorthoani_8thread_trial3/trace.txt	D5_pyorthoani_8thread_trial3	2754	72/af3690	31185881	pyorthoani (2754)	COMPLETED	0	2024-11-24 19:17:21.996	9.7s	1.6s	174.4%	106.5 MB	1.2 GB	16.3 MB	5.5 MB	1.6	106.5
pyorthoani_8thread/D5_pyorthoani_8thread_trial3/trace.txt	D5_pyorthoani_8thread_trial3	2756	43/6cb3b0	31185882	pyorthoani (2756)	COMPLETED	0	2024-11-24 19:17:22.027	9.7s	1.6s	197.8%	108.1 MB	1.2 GB	16.8 MB	5.7 MB	1.6	108.1
pyorthoani_8thread/D5_pyorthoani_8thread_trial3/trace.txt	D5_pyorthoani_8thread_trial3	2757	db/51bc96	31185883	pyorthoani (2757)	COMPLETED	0	2024-11-24 19:17:22.048	9.7s	2.7s	238.7%	79.8 MB	1.2 GB	29.5 MB	11.8 MB	2.7	79.8
pyorthoani_8thread/D5_pyorthoani_8thread_trial3/trace.txt	D5_pyorthoani_8thread_trial3	2758	44/ec47f4	31185884	pyorthoani (2758)	COMPLETED	0	2024-11-24 19:17:22.066	9.7s	2.4s	214.6%	110.4 MB	1.2 GB	28.5 MB	11.2 MB	2.4	110.4
pyorthoani_8thread/D5_pyorthoani_8thread_trial3/trace.txt	D5_pyorthoani_8thread_trial3	2759	cb/c02e91	31185885	pyorthoani (2759)	COMPLETED	0	2024-11-24 19:17:22.085	9.7s	1.8s	208.9%	102.7 MB	1.1 GB	19.5 MB	6.9 MB	1.8	102.7
pyorthoani_8thread/D5_pyorthoani_8thread_trial3/trace.txt	D5_pyorthoani_8thread_trial3	2761	92/49fd6e	31185886	pyorthoani (2761)	COMPLETED	0	2024-11-24 19:17:22.103	9.6s	1.6s	204.7%	107.8 MB	1.2 GB	17.5 MB	6 MB	1.6	107.8
pyorthoani_8thread/D5_pyorthoani_8thread_trial3/trace.txt	D5_pyorthoani_8thread_trial3	2760	4f/a137ee	31185887	pyorthoani (2760)	COMPLETED	0	2024-11-24 19:17:22.123	9.6s	1.8s	175.7%	75.2 MB	1.2 GB	19.7 MB	7 MB	1.8	75.2
pyorthoani_8thread/D5_pyorthoani_8thread_trial3/trace.txt	D5_pyorthoani_8thread_trial3	2755	00/3da588	31185888	pyorthoani (2755)	COMPLETED	0	2024-11-24 19:17:22.142	9.6s	1.7s	170.6%	79.7 MB	1.1 GB	18.5 MB	6.5 MB	1.7	79.7
pyorthoani_8thread/D5_pyorthoani_8thread_trial3/trace.txt	D5_pyorthoani_8thread_trial3	2763	b1/9d7103	31185889	pyorthoani (2763)	COMPLETED	0	2024-11-24 19:17:22.160	9.6s	1.7s	196.3%	103.3 MB	1.2 GB	18.7 MB	6.6 MB	1.7	103.3
pyorthoani_8thread/D5_pyorthoani_8thread_trial3/trace.txt	D5_pyorthoani_8thread_trial3	2762	90/659406	31185890	pyorthoani (2762)	COMPLETED	0	2024-11-24 19:17:22.178	9.6s	1.8s	185.2%	86.1 MB	1.3 GB	19.8 MB	7.1 MB	1.8	86.1
pyorthoani_8thread/D5_pyorthoani_8thread_trial3/trace.txt	D5_pyorthoani_8thread_trial3	2764	a7/34b782	31185891	pyorthoani (2764)	COMPLETED	0	2024-11-24 19:17:22.196	9.6s	1.8s	183.3%	80.7 MB	1.2 GB	18.7 MB	6.6 MB	1.8	80.7
pyorthoani_8thread/D5_pyorthoani_8thread_trial3/trace.txt	D5_pyorthoani_8thread_trial3	2765	0c/814dda	31185892	pyorthoani (2765)	COMPLETED	0	2024-11-24 19:17:22.215	9.6s	1.8s	209.4%	108.5 MB	1.2 GB	19.4 MB	7 MB	1.8	108.5
pyorthoani_8thread/D5_pyorthoani_8thread_trial3/trace.txt	D5_pyorthoani_8thread_trial3	2766	e4/e760ae	31185893	pyorthoani (2766)	COMPLETED	0	2024-11-24 19:17:22.234	9.6s	1.9s	172.7%	64.3 MB	381.5 MB	23 MB	8.6 MB	1.9	64.3
pyorthoani_8thread/D5_pyorthoani_8thread_trial3/trace.txt	D5_pyorthoani_8thread_trial3	2767	50/23af97	31185894	pyorthoani (2767)	COMPLETED	0	2024-11-24 19:17:22.252	9.5s	2.3s	236.0%	111.2 MB	2 GB	25.2 MB	9.6 MB	2.3	111.2
pyorthoani_8thread/D5_pyorthoani_8thread_trial3/trace.txt	D5_pyorthoani_8thread_trial3	2768	dc/7a7d37	31185895	pyorthoani (2768)	COMPLETED	0	2024-11-24 19:17:22.272	9.5s	2.1s	214.0%	41.8 MB	332.5 MB	22.3 MB	8.4 MB	2.1	41.8
pyorthoani_8thread/D5_pyorthoani_8thread_trial3/trace.txt	D5_pyorthoani_8thread_trial3	2770	b8/0ff914	31185896	pyorthoani (2770)	COMPLETED	0	2024-11-24 19:17:22.291	9.5s	1.9s	222.9%	77.7 MB	1.2 GB	19.6 MB	7 MB	1.9	77.7
pyorthoani_8thread/D5_pyorthoani_8thread_trial3/trace.txt	D5_pyorthoani_8thread_trial3	2772	c1/d88785	31185897	pyorthoani (2772)	COMPLETED	0	2024-11-24 19:17:22.314	9.5s	1.8s	176.4%	78.8 MB	1.1 GB	18.7 MB	6.6 MB	1.8	78.8
pyorthoani_8thread/D5_pyorthoani_8thread_trial3/trace.txt	D5_pyorthoani_8thread_trial3	2773	5d/eeeb3b	31185898	pyorthoani (2773)	COMPLETED	0	2024-11-24 19:17:22.333	9.5s	2.3s	245.3%	114.3 MB	1.7 GB	24.2 MB	9.3 MB	2.3	114.3
pyorthoani_8thread/D5_pyorthoani_8thread_trial3/trace.txt	D5_pyorthoani_8thread_trial3	2774	1b/b5b435	31185899	pyorthoani (2774)	COMPLETED	0	2024-11-24 19:17:22.353	9.5s	2.3s	254.1%	114.3 MB	1.6 GB	21.1 MB	7.9 MB	2.3	114.3
pyorthoani_8thread/D5_pyorthoani_8thread_trial3/trace.txt	D5_pyorthoani_8thread_trial3	2775	2c/29b3da	31185900	pyorthoani (2775)	COMPLETED	0	2024-11-24 19:17:22.372	9.5s	1.9s	199.9%	76.7 MB	1.1 GB	18.6 MB	6.5 MB	1.9	76.7
pyorthoani_8thread/D5_pyorthoani_8thread_trial3/trace.txt	D5_pyorthoani_8thread_trial3	2776	42/5c6277	31185901	pyorthoani (2776)	COMPLETED	0	2024-11-24 19:17:22.399	9.4s	2.2s	210.8%	111.9 MB	1.7 GB	25.2 MB	9.7 MB	2.2	111.9
pyorthoani_8thread/D5_pyorthoani_8thread_trial3/trace.txt	D5_pyorthoani_8thread_trial3	2778	6d/0456f5	31185902	pyorthoani (2778)	COMPLETED	0	2024-11-24 19:17:22.445	9.4s	1.8s	177.5%	77.7 MB	1.2 GB	18.9 MB	6.7 MB	1.8	77.7
pyorthoani_8thread/D5_pyorthoani_8thread_trial3/trace.txt	D5_pyorthoani_8thread_trial3	2777	dd/3250ec	31185903	pyorthoani (2777)	COMPLETED	0	2024-11-24 19:17:22.467	9.4s	2.1s	208.8%	41 MB	332.5 MB	22.1 MB	8.2 MB	2.1	41.0
pyorthoani_8thread/D5_pyorthoani_8thread_trial3/trace.txt	D5_pyorthoani_8thread_trial3	2779	17/b5c298	31185904	pyorthoani (2779)	COMPLETED	0	2024-11-24 19:17:22.492	9.4s	1.8s	206.3%	105.4 MB	1.3 GB	19.1 MB	6.8 MB	1.8	105.4
pyorthoani_8thread/D5_pyorthoani_8thread_trial3/trace.txt	D5_pyorthoani_8thread_trial3	2780	55/c625c3	31185905	pyorthoani (2780)	COMPLETED	0	2024-11-24 19:17:22.514	9.3s	2.2s	238.7%	41.3 MB	332.5 MB	22.8 MB	8.5 MB	2.2	41.3
pyorthoani_8thread/D5_pyorthoani_8thread_trial3/trace.txt	D5_pyorthoani_8thread_trial3	2781	35/ff78fe	31185906	pyorthoani (2781)	COMPLETED	0	2024-11-24 19:17:22.565	9.3s	2.2s	256.2%	69.3 MB	381.7 MB	21.5 MB	7.9 MB	2.2	69.3
pyorthoani_8thread/D5_pyorthoani_8thread_trial3/trace.txt	D5_pyorthoani_8thread_trial3	2782	3b/f3399b	31185907	pyorthoani (2782)	COMPLETED	0	2024-11-24 19:17:22.621	9.2s	2.1s	213.9%	40.9 MB	332.5 MB	25 MB	9.5 MB	2.1	40.9
pyorthoani_8thread/D5_pyorthoani_8thread_trial3/trace.txt	D5_pyorthoani_8thread_trial3	2783	68/d35c3e	31185908	pyorthoani (2783)	COMPLETED	0	2024-11-24 19:17:22.693	9.2s	2.1s	235.1%	41 MB	332.5 MB	22.3 MB	8.3 MB	2.1	41.0
pyorthoani_8thread/D5_pyorthoani_8thread_trial3/trace.txt	D5_pyorthoani_8thread_trial3	2785	ee/631d43	31185910	pyorthoani (2785)	COMPLETED	0	2024-11-24 19:17:22.837	9.1s	1.9s	219.2%	76.4 MB	1.2 GB	19.6 MB	7.1 MB	1.9	76.4
pyorthoani_8thread/D5_pyorthoani_8thread_trial3/trace.txt	D5_pyorthoani_8thread_trial3	2784	61/054a7d	31185909	pyorthoani (2784)	COMPLETED	0	2024-11-24 19:17:22.767	9.1s	2.4s	230.2%	110.4 MB	1.2 GB	26.7 MB	10.5 MB	2.4	110.4
pyorthoani_8thread/D5_pyorthoani_8thread_trial3/trace.txt	D5_pyorthoani_8thread_trial3	2786	bb/d55914	31185911	pyorthoani (2786)	COMPLETED	0	2024-11-24 19:17:22.897	9s	1.7s	207.2%	95.6 MB	1.1 GB	17 MB	5.8 MB	1.7	95.6
pyorthoani_8thread/D5_pyorthoani_8thread_trial3/trace.txt	D5_pyorthoani_8thread_trial3	2787	72/45f1cd	31185912	pyorthoani (2787)	COMPLETED	0	2024-11-24 19:17:22.989	8.9s	1.9s	196.7%	92.9 MB	1.2 GB	22.1 MB	8.2 MB	1.9	92.9
pyorthoani_8thread/D5_pyorthoani_8thread_trial3/trace.txt	D5_pyorthoani_8thread_trial3	2788	4d/7d8723	31185913	pyorthoani (2788)	COMPLETED	0	2024-11-24 19:17:23.049	8.9s	1.8s	170.9%	80.2 MB	1.2 GB	20.4 MB	7.4 MB	1.8	80.2
pyorthoani_8thread/D5_pyorthoani_8thread_trial3/trace.txt	D5_pyorthoani_8thread_trial3	2789	5a/57affd	31185914	pyorthoani (2789)	COMPLETED	0	2024-11-24 19:17:23.097	8.8s	2.1s	228.7%	41.4 MB	332.5 MB	22.1 MB	8.2 MB	2.1	41.4
pyorthoani_8thread/D5_pyorthoani_8thread_trial3/trace.txt	D5_pyorthoani_8thread_trial3	2790	63/57fa22	31185915	pyorthoani (2790)	COMPLETED	0	2024-11-24 19:17:23.181	8.7s	2.1s	250.7%	77.2 MB	1.1 GB	20.1 MB	7.4 MB	2.1	77.2
pyorthoani_8thread/D5_pyorthoani_8thread_trial3/trace.txt	D5_pyorthoani_8thread_trial3	2792	78/f221e9	31185916	pyorthoani (2792)	COMPLETED	0	2024-11-24 19:17:23.223	8.7s	1.9s	220.9%	76.9 MB	1.2 GB	19.7 MB	7.1 MB	1.9	76.9
pyorthoani_8thread/D5_pyorthoani_8thread_trial3/trace.txt	D5_pyorthoani_8thread_trial3	2791	cb/bc7e3a	31185917	pyorthoani (2791)	COMPLETED	0	2024-11-24 19:17:23.248	8.7s	1.8s	176.2%	54.6 MB	381.1 MB	20 MB	7.2 MB	1.8	54.6
pyorthoani_8thread/D5_pyorthoani_8thread_trial3/trace.txt	D5_pyorthoani_8thread_trial3	2793	c9/ab0899	31185918	pyorthoani (2793)	COMPLETED	0	2024-11-24 19:17:23.306	8.6s	2.5s	252.5%	111 MB	1.2 GB	26.5 MB	10.4 MB	2.5	111.0
pyorthoani_8thread/D5_pyorthoani_8thread_trial3/trace.txt	D5_pyorthoani_8thread_trial3	2794	bc/6da9c0	31185919	pyorthoani (2794)	COMPLETED	0	2024-11-24 19:17:23.373	8.6s	1.6s	179.7%	105.5 MB	1.2 GB	16.3 MB	5.5 MB	1.6	105.5
pyorthoani_8thread/D5_pyorthoani_8thread_trial3/trace.txt	D5_pyorthoani_8thread_trial3	2795	59/59f386	31185920	pyorthoani (2795)	COMPLETED	0	2024-11-24 19:17:23.470	8.5s	2.1s	252.0%	77.6 MB	1.1 GB	21.1 MB	7.8 MB	2.1	77.6
pyorthoani_8thread/D5_pyorthoani_8thread_trial3/trace.txt	D5_pyorthoani_8thread_trial3	2796	5c/5eb2e4	31185921	pyorthoani (2796)	COMPLETED	0	2024-11-24 19:17:23.526	8.4s	1.7s	167.6%	76.1 MB	1.1 GB	17.6 MB	6 MB	1.7	76.1
pyorthoani_8thread/D5_pyorthoani_8thread_trial3/trace.txt	D5_pyorthoani_8thread_trial3	2797	a0/d6bd5c	31185922	pyorthoani (2797)	COMPLETED	0	2024-11-24 19:17:23.562	8.4s	1.9s	243.2%	105.8 MB	1.1 GB	19.2 MB	6.8 MB	1.9	105.8
pyorthoani_8thread/D5_pyorthoani_8thread_trial3/trace.txt	D5_pyorthoani_8thread_trial3	2799	6f/c2f669	31185924	pyorthoani (2799)	COMPLETED	0	2024-11-24 19:17:23.679	8.3s	1.8s	181.5%	76 MB	1.2 GB	21.5 MB	7.9 MB	1.8	76.0
pyorthoani_8thread/D5_pyorthoani_8thread_trial3/trace.txt	D5_pyorthoani_8thread_trial3	2800	8f/83b7e3	31185925	pyorthoani (2800)	COMPLETED	0	2024-11-24 19:17:23.725	8.2s	2.5s	264.7%	110.2 MB	1.2 GB	25.8 MB	9.9 MB	2.5	110.2
pyorthoani_8thread/D5_pyorthoani_8thread_trial3/trace.txt	D5_pyorthoani_8thread_trial3	2801	40/6ef737	31185926	pyorthoani (2801)	COMPLETED	0	2024-11-24 19:17:23.752	8.2s	2.1s	218.1%	75.5 MB	1.2 GB	22.8 MB	8.6 MB	2.1	75.5
pyorthoani_8thread/D5_pyorthoani_8thread_trial3/trace.txt	D5_pyorthoani_8thread_trial3	2803	b1/df3f85	31185927	pyorthoani (2803)	COMPLETED	0	2024-11-24 19:17:23.833	8.1s	1.8s	244.9%	106.4 MB	1.2 GB	18.1 MB	6.3 MB	1.8	106.4
pyorthoani_8thread/D5_pyorthoani_8thread_trial3/trace.txt	D5_pyorthoani_8thread_trial3	2802	6b/73f5cf	31185928	pyorthoani (2802)	COMPLETED	0	2024-11-24 19:17:23.945	8s	1.8s	181.7%	78.2 MB	1.3 GB	19.4 MB	6.9 MB	1.8	78.2
pyorthoani_8thread/D5_pyorthoani_8thread_trial3/trace.txt	D5_pyorthoani_8thread_trial3	2804	cf/f4a8f6	31185929	pyorthoani (2804)	COMPLETED	0	2024-11-24 19:17:23.990	8s	1.6s	152.7%	77.1 MB	1.1 GB	16.4 MB	5.5 MB	1.6	77.1
pyorthoani_8thread/D5_pyorthoani_8thread_trial3/trace.txt	D5_pyorthoani_8thread_trial3	2805	ad/be14d3	31185930	pyorthoani (2805)	COMPLETED	0	2024-11-24 19:17:24.061	7.9s	1.8s	200.4%	105.3 MB	1.3 GB	19.9 MB	7.1 MB	1.8	105.3
pyorthoani_8thread/D5_pyorthoani_8thread_trial3/trace.txt	D5_pyorthoani_8thread_trial3	2806	2b/1bc8f5	31185931	pyorthoani (2806)	COMPLETED	0	2024-11-24 19:17:24.119	7.9s	1.8s	179.6%	54 MB	381.1 MB	19.5 MB	7 MB	1.8	54.0
pyorthoani_8thread/D5_pyorthoani_8thread_trial3/trace.txt	D5_pyorthoani_8thread_trial3	2807	bb/622604	31185932	pyorthoani (2807)	COMPLETED	0	2024-11-24 19:17:24.153	7.9s	2.3s	235.4%	113.5 MB	1.7 GB	25.3 MB	9.8 MB	2.3	113.5
pyorthoani_8thread/D5_pyorthoani_8thread_trial3/trace.txt	D5_pyorthoani_8thread_trial3	2808	b0/041e11	31185933	pyorthoani (2808)	COMPLETED	0	2024-11-24 19:17:24.180	7.8s	2.3s	223.1%	112.5 MB	1.6 GB	26.6 MB	10.3 MB	2.3	112.5
pyorthoani_8thread/D5_pyorthoani_8thread_trial3/trace.txt	D5_pyorthoani_8thread_trial3	2809	cd/e8f606	31185934	pyorthoani (2809)	COMPLETED	0	2024-11-24 19:17:24.222	7.8s	2.2s	203.0%	41.4 MB	332.5 MB	23.8 MB	9 MB	2.2	41.4
pyorthoani_8thread/D5_pyorthoani_8thread_trial3/trace.txt	D5_pyorthoani_8thread_trial3	2811	b9/26c8c3	31185936	pyorthoani (2811)	COMPLETED	0	2024-11-24 19:17:24.381	7.6s	2.1s	207.4%	67.9 MB	1.3 GB	23.6 MB	8.9 MB	2.1	67.9
pyorthoani_8thread/D5_pyorthoani_8thread_trial3/trace.txt	D5_pyorthoani_8thread_trial3	2813	ac/5ada5f	31185938	pyorthoani (2813)	COMPLETED	0	2024-11-24 19:17:24.487	7.6s	2.2s	214.0%	62.2 MB	381.5 MB	23.7 MB	9 MB	2.2	62.2
pyorthoani_8thread/D5_pyorthoani_8thread_trial3/trace.txt	D5_pyorthoani_8thread_trial3	2830	a1/e13177	31185939	pyorthoani (2830)	COMPLETED	0	2024-11-24 19:17:24.554	7.5s	1.8s	193.6%	83.5 MB	1.1 GB	19.1 MB	6.8 MB	1.8	83.5
pyorthoani_8thread/D5_pyorthoani_8thread_trial3/trace.txt	D5_pyorthoani_8thread_trial3	2798	90/b9ef6b	31185923	pyorthoani (2798)	COMPLETED	0	2024-11-24 19:17:23.626	12.9s	2.6s	248.2%	113.8 MB	1.2 GB	26.4 MB	10.4 MB	2.6	113.8
pyorthoani_8thread/D5_pyorthoani_8thread_trial3/trace.txt	D5_pyorthoani_8thread_trial3	2810	fe/0d763a	31185935	pyorthoani (2810)	COMPLETED	0	2024-11-24 19:17:24.278	12.3s	2.6s	261.5%	110.1 MB	1.3 GB	28.2 MB	11.2 MB	2.6	110.1
pyorthoani_8thread/D5_pyorthoani_8thread_trial3/trace.txt	D5_pyorthoani_8thread_trial3	2812	aa/c2fa72	31185937	pyorthoani (2812)	COMPLETED	0	2024-11-24 19:17:24.446	12.1s	2.5s	307.7%	109.3 MB	1.2 GB	23.7 MB	8.9 MB	2.5	109.3
pyorthoani_8thread/D5_pyorthoani_8thread_trial3/trace.txt	D5_pyorthoani_8thread_trial3	2814	43/7b5d8c	31185940	pyorthoani (2814)	COMPLETED	0	2024-11-24 19:17:26.596	10s	1.9s	188.1%	80.8 MB	1.2 GB	19.5 MB	7 MB	1.9	80.8
pyorthoani_8thread/D5_pyorthoani_8thread_trial3/trace.txt	D5_pyorthoani_8thread_trial3	2815	69/645866	31185941	pyorthoani (2815)	COMPLETED	0	2024-11-24 19:17:26.616	10s	3s	282.0%	109.3 MB	1.7 GB	30 MB	11.9 MB	3.0	109.3
pyorthoani_8thread/D5_pyorthoani_8thread_trial3/trace.txt	D5_pyorthoani_8thread_trial3	2816	ec/e9a2ac	31185942	pyorthoani (2816)	COMPLETED	0	2024-11-24 19:17:26.638	10s	1.5s	166.7%	40.9 MB	332.5 MB	14.8 MB	4.7 MB	1.5	40.9
pyorthoani_8thread/D5_pyorthoani_8thread_trial3/trace.txt	D5_pyorthoani_8thread_trial3	2817	92/ad07a7	31185943	pyorthoani (2817)	COMPLETED	0	2024-11-24 19:17:26.668	10s	2s	193.0%	54.7 MB	381.1 MB	20.3 MB	7.4 MB	2.0	54.7
pyorthoani_8thread/D5_pyorthoani_8thread_trial3/trace.txt	D5_pyorthoani_8thread_trial3	2836	28/f7f166	31185944	pyorthoani (2836)	COMPLETED	0	2024-11-24 19:17:26.690	10s	1.7s	165.1%	84 MB	1.2 GB	18.6 MB	6.5 MB	1.7	84.0
pyorthoani_8thread/D5_pyorthoani_8thread_trial3/trace.txt	D5_pyorthoani_8thread_trial3	2818	d1/c6edce	31185945	pyorthoani (2818)	COMPLETED	0	2024-11-24 19:17:26.709	10s	1.9s	204.1%	81 MB	1.1 GB	17.8 MB	6.1 MB	1.9	81.0
pyorthoani_8thread/D5_pyorthoani_8thread_trial3/trace.txt	D5_pyorthoani_8thread_trial3	2819	97/f7259f	31185946	pyorthoani (2819)	COMPLETED	0	2024-11-24 19:17:26.737	9.9s	1.9s	189.8%	100.7 MB	1.3 GB	19.3 MB	6.9 MB	1.9	100.7
pyorthoani_8thread/D5_pyorthoani_8thread_trial3/trace.txt	D5_pyorthoani_8thread_trial3	2820	0c/e638b5	31185947	pyorthoani (2820)	COMPLETED	0	2024-11-24 19:17:26.762	9.9s	1.9s	216.5%	81.7 MB	1.3 GB	19.4 MB	6.9 MB	1.9	81.7
pyorthoani_8thread/D5_pyorthoani_8thread_trial3/trace.txt	D5_pyorthoani_8thread_trial3	2821	00/9f0e16	31185948	pyorthoani (2821)	COMPLETED	0	2024-11-24 19:17:26.782	9.9s	2.3s	244.3%	111.8 MB	1.8 GB	23.7 MB	9 MB	2.3	111.8
pyorthoani_8thread/D5_pyorthoani_8thread_trial3/trace.txt	D5_pyorthoani_8thread_trial3	2822	cf/05d5ad	31185949	pyorthoani (2822)	COMPLETED	0	2024-11-24 19:17:26.800	9.9s	2.3s	245.8%	111.6 MB	1.6 GB	22.4 MB	8.4 MB	2.3	111.6
pyorthoani_8thread/D5_pyorthoani_8thread_trial3/trace.txt	D5_pyorthoani_8thread_trial3	2823	a5/a3c8c5	31185950	pyorthoani (2823)	COMPLETED	0	2024-11-24 19:17:26.819	9.9s	1.9s	168.3%	66.6 MB	381.5 MB	18.1 MB	6.3 MB	1.9	66.6
pyorthoani_8thread/D5_pyorthoani_8thread_trial3/trace.txt	D5_pyorthoani_8thread_trial3	2824	04/3d78fc	31185951	pyorthoani (2824)	COMPLETED	0	2024-11-24 19:17:26.839	9.9s	1.8s	182.1%	75.7 MB	1.2 GB	18.8 MB	6.6 MB	1.8	75.7
pyorthoani_8thread/D5_pyorthoani_8thread_trial3/trace.txt	D5_pyorthoani_8thread_trial3	2825	d1/a45f8f	31185952	pyorthoani (2825)	COMPLETED	0	2024-11-24 19:17:26.858	9.8s	1.7s	166.6%	79.9 MB	1.1 GB	19.5 MB	6.9 MB	1.7	79.9
pyorthoani_8thread/D5_pyorthoani_8thread_trial3/trace.txt	D5_pyorthoani_8thread_trial3	2826	5a/a25c60	31185953	pyorthoani (2826)	COMPLETED	0	2024-11-24 19:17:26.879	9.8s	2.7s	308.5%	109.7 MB	1.3 GB	26 MB	10.1 MB	2.7	109.7
pyorthoani_8thread/D5_pyorthoani_8thread_trial3/trace.txt	D5_pyorthoani_8thread_trial3	2827	6e/22053a	31185954	pyorthoani (2827)	COMPLETED	0	2024-11-24 19:17:26.899	9.8s	1.6s	154.8%	80 MB	1.3 GB	16.5 MB	5.5 MB	1.6	80.0
pyorthoani_8thread/D5_pyorthoani_8thread_trial3/trace.txt	D5_pyorthoani_8thread_trial3	2829	c9/1d2050	31185956	pyorthoani (2829)	COMPLETED	0	2024-11-24 19:17:26.940	9.8s	1.9s	192.7%	72.3 MB	382.1 MB	22.3 MB	8.3 MB	1.9	72.3
pyorthoani_8thread/D5_pyorthoani_8thread_trial3/trace.txt	D5_pyorthoani_8thread_trial3	2832	9f/0d2742	31185958	pyorthoani (2832)	COMPLETED	0	2024-11-24 19:17:26.980	9.8s	1.9s	168.3%	81.7 MB	1.1 GB	17.8 MB	6.1 MB	1.9	81.7
pyorthoani_8thread/D5_pyorthoani_8thread_trial3/trace.txt	D5_pyorthoani_8thread_trial3	2831	f9/145b3c	31185957	pyorthoani (2831)	COMPLETED	0	2024-11-24 19:17:26.959	9.8s	2.1s	188.7%	78.8 MB	1.2 GB	20.8 MB	7.5 MB	2.1	78.8
pyorthoani_8thread/D5_pyorthoani_8thread_trial3/trace.txt	D5_pyorthoani_8thread_trial3	2828	d0/1ffbf2	31185955	pyorthoani (2828)	COMPLETED	0	2024-11-24 19:17:26.920	9.8s	2.1s	220.3%	71.5 MB	382 MB	22.8 MB	8.6 MB	2.1	71.5
pyorthoani_8thread/D5_pyorthoani_8thread_trial3/trace.txt	D5_pyorthoani_8thread_trial3	2833	f6/73c55b	31185959	pyorthoani (2833)	COMPLETED	0	2024-11-24 19:17:27.000	9.8s	2.3s	275.6%	109.9 MB	1.6 GB	22.2 MB	8.2 MB	2.3	109.9
pyorthoani_8thread/D5_pyorthoani_8thread_trial3/trace.txt	D5_pyorthoani_8thread_trial3	2834	58/ce3f8e	31185960	pyorthoani (2834)	COMPLETED	0	2024-11-24 19:17:31.601	5.2s	2.3s	216.1%	109.9 MB	1.6 GB	20.8 MB	7.6 MB	2.3	109.9
pyorthoani_8thread/D5_pyorthoani_8thread_trial3/trace.txt	D5_pyorthoani_8thread_trial3	2835	39/f8dad9	31185961	pyorthoani (2835)	COMPLETED	0	2024-11-24 19:17:31.622	5.2s	1.9s	183.4%	54.6 MB	381.1 MB	19.5 MB	7 MB	1.9	54.6
pyorthoani_8thread/D5_pyorthoani_8thread_trial3/trace.txt	D5_pyorthoani_8thread_trial3	2840	99/f17194	31185965	pyorthoani (2840)	COMPLETED	0	2024-11-24 19:17:31.722	5.1s	1.7s	222.9%	108.4 MB	1.3 GB	17.1 MB	5.8 MB	1.7	108.4
pyorthoani_8thread/D5_pyorthoani_8thread_trial3/trace.txt	D5_pyorthoani_8thread_trial3	2843	67/952fb1	31185967	pyorthoani (2843)	COMPLETED	0	2024-11-24 19:17:31.763	5.1s	1.9s	187.9%	77.8 MB	1.1 GB	21 MB	7.7 MB	1.9	77.8
pyorthoani_8thread/D5_pyorthoani_8thread_trial3/trace.txt	D5_pyorthoani_8thread_trial3	2844	28/350c78	31185968	pyorthoani (2844)	COMPLETED	0	2024-11-24 19:17:31.781	5s	1.8s	206.4%	102.6 MB	1.2 GB	19.6 MB	7 MB	1.8	102.6
pyorthoani_8thread/D5_pyorthoani_8thread_trial3/trace.txt	D5_pyorthoani_8thread_trial3	2837	21/46c4ac	31185962	pyorthoani (2837)	COMPLETED	0	2024-11-24 19:17:31.644	9.9s	2.7s	266.7%	109.3 MB	1.3 GB	26.4 MB	10.2 MB	2.7	109.3
pyorthoani_8thread/D5_pyorthoani_8thread_trial3/trace.txt	D5_pyorthoani_8thread_trial3	2838	be/b90991	31185963	pyorthoani (2838)	COMPLETED	0	2024-11-24 19:17:31.672	9.9s	2.1s	201.0%	41.2 MB	332.5 MB	23.9 MB	9 MB	2.1	41.2
pyorthoani_8thread/D5_pyorthoani_8thread_trial3/trace.txt	D5_pyorthoani_8thread_trial3	2839	e4/acf48c	31185964	pyorthoani (2839)	COMPLETED	0	2024-11-24 19:17:31.694	9.9s	1.9s	184.1%	53.9 MB	381.1 MB	22.5 MB	8.3 MB	1.9	53.9
pyorthoani_8thread/D5_pyorthoani_8thread_trial3/trace.txt	D5_pyorthoani_8thread_trial3	2841	e2/99133c	31185966	pyorthoani (2841)	COMPLETED	0	2024-11-24 19:17:31.742	9.8s	2.2s	244.0%	64.3 MB	381.5 MB	22.3 MB	8.3 MB	2.2	64.3
pyorthoani_8thread/D5_pyorthoani_8thread_trial3/trace.txt	D5_pyorthoani_8thread_trial3	2845	cd/818eda	31185969	pyorthoani (2845)	COMPLETED	0	2024-11-24 19:17:31.798	9.8s	2.5s	256.2%	110.4 MB	1.3 GB	26.6 MB	10.4 MB	2.5	110.4
pyorthoani_8thread/D5_pyorthoani_8thread_trial3/trace.txt	D5_pyorthoani_8thread_trial3	2842	ec/079c1b	31185971	pyorthoani (2842)	COMPLETED	0	2024-11-24 19:17:31.839	9.8s	2.3s	248.1%	114.5 MB	1.7 GB	22.1 MB	8.3 MB	2.3	114.5
pyorthoani_8thread/D5_pyorthoani_8thread_trial3/trace.txt	D5_pyorthoani_8thread_trial3	2846	a0/067ed3	31185970	pyorthoani (2846)	COMPLETED	0	2024-11-24 19:17:31.820	9.8s	1.7s	152.4%	41.1 MB	332.5 MB	17 MB	5.8 MB	1.7	41.1
pyorthoani_8thread/D5_pyorthoani_8thread_trial3/trace.txt	D5_pyorthoani_8thread_trial3	2847	14/db29bf	31185972	pyorthoani (2847)	COMPLETED	0	2024-11-24 19:17:31.860	9.7s	1.5s	141.9%	41.1 MB	332.5 MB	15.6 MB	5.1 MB	1.5	41.1
pyorthoani_8thread/D5_pyorthoani_8thread_trial3/trace.txt	D5_pyorthoani_8thread_trial3	2848	46/48082a	31185973	pyorthoani (2848)	COMPLETED	0	2024-11-24 19:17:31.878	9.7s	1.8s	198.3%	80.2 MB	1.2 GB	19.4 MB	6.9 MB	1.8	80.2
pyorthoani_8thread/D5_pyorthoani_8thread_trial3/trace.txt	D5_pyorthoani_8thread_trial3	2849	42/27d2be	31185974	pyorthoani (2849)	COMPLETED	0	2024-11-24 19:17:31.899	9.7s	1.8s	190.4%	75.2 MB	1.3 GB	19.5 MB	6.9 MB	1.8	75.2
pyorthoani_8thread/D5_pyorthoani_8thread_trial3/trace.txt	D5_pyorthoani_8thread_trial3	2851	b9/a24691	31185975	pyorthoani (2851)	COMPLETED	0	2024-11-24 19:17:31.922	9.7s	2s	221.2%	77.7 MB	1.2 GB	19.9 MB	7.1 MB	2.0	77.7
pyorthoani_8thread/D5_pyorthoani_8thread_trial3/trace.txt	D5_pyorthoani_8thread_trial3	2850	4b/a7cbd8	31185976	pyorthoani (2850)	COMPLETED	0	2024-11-24 19:17:31.941	9.7s	2.1s	246.4%	76.8 MB	1.2 GB	22.4 MB	8.3 MB	2.1	76.8
pyorthoani_8thread/D5_pyorthoani_8thread_trial3/trace.txt	D5_pyorthoani_8thread_trial3	2852	31/d5ab30	31185977	pyorthoani (2852)	COMPLETED	0	2024-11-24 19:17:31.959	9.7s	2.8s	251.5%	109.5 MB	1.9 GB	29.7 MB	11.8 MB	2.8	109.5
pyorthoani_8thread/D5_pyorthoani_8thread_trial3/trace.txt	D5_pyorthoani_8thread_trial3	2871	34/8d1e65	31185979	pyorthoani (2871)	COMPLETED	0	2024-11-24 19:17:31.997	9.6s	2.5s	308.5%	110.6 MB	1.6 GB	23.3 MB	8.8 MB	2.5	110.6
pyorthoani_8thread/D5_pyorthoani_8thread_trial3/trace.txt	D5_pyorthoani_8thread_trial3	2853	d6/c0b548	31185978	pyorthoani (2853)	COMPLETED	0	2024-11-24 19:17:31.979	9.7s	2.4s	295.1%	110.2 MB	1.7 GB	22.4 MB	8.4 MB	2.4	110.2
pyorthoani_8thread/D5_pyorthoani_8thread_trial3/trace.txt	D5_pyorthoani_8thread_trial3	2854	9b/818276	31185980	pyorthoani (2854)	COMPLETED	0	2024-11-24 19:17:32.031	9.6s	2.6s	302.8%	109.8 MB	1.2 GB	25.7 MB	9.9 MB	2.6	109.8
pyorthoani_8thread/D5_pyorthoani_8thread_trial3/trace.txt	D5_pyorthoani_8thread_trial3	2857	98/621e67	31185983	pyorthoani (2857)	COMPLETED	0	2024-11-24 19:17:32.092	9.6s	1.9s	213.2%	77.8 MB	1.1 GB	19.4 MB	6.9 MB	1.9	77.8
pyorthoani_8thread/D5_pyorthoani_8thread_trial3/trace.txt	D5_pyorthoani_8thread_trial3	2856	25/baa645	31185982	pyorthoani (2856)	COMPLETED	0	2024-11-24 19:17:32.072	9.6s	2.1s	254.6%	79.4 MB	1.2 GB	22.6 MB	8.4 MB	2.1	79.4
pyorthoani_8thread/D5_pyorthoani_8thread_trial3/trace.txt	D5_pyorthoani_8thread_trial3	2858	4b/79a83a	31185984	pyorthoani (2858)	COMPLETED	0	2024-11-24 19:17:32.111	9.5s	2s	235.9%	82.8 MB	1.2 GB	20.1 MB	7.3 MB	2.0	82.8
pyorthoani_8thread/D5_pyorthoani_8thread_trial3/trace.txt	D5_pyorthoani_8thread_trial3	2855	42/59148a	31185981	pyorthoani (2855)	COMPLETED	0	2024-11-24 19:17:32.053	9.6s	1.7s	171.4%	90.8 MB	1.1 GB	18.2 MB	6.3 MB	1.7	90.8
pyorthoani_8thread/D5_pyorthoani_8thread_trial3/trace.txt	D5_pyorthoani_8thread_trial3	2859	cb/9d26d5	31185985	pyorthoani (2859)	COMPLETED	0	2024-11-24 19:17:32.144	9.5s	2.2s	231.6%	64.1 MB	381.5 MB	24.9 MB	9.5 MB	2.2	64.1
pyorthoani_8thread/D5_pyorthoani_8thread_trial3/trace.txt	D5_pyorthoani_8thread_trial3	2860	a9/061eb4	31185986	pyorthoani (2860)	COMPLETED	0	2024-11-24 19:17:32.166	9.5s	1.7s	200.6%	104.8 MB	1.2 GB	18.1 MB	6.3 MB	1.7	104.8
pyorthoani_8thread/D5_pyorthoani_8thread_trial3/trace.txt	D5_pyorthoani_8thread_trial3	2861	28/7ad661	31185987	pyorthoani (2861)	COMPLETED	0	2024-11-24 19:17:32.185	9.5s	2s	252.9%	80.3 MB	1.3 GB	17.4 MB	6 MB	2.0	80.3
pyorthoani_8thread/D5_pyorthoani_8thread_trial3/trace.txt	D5_pyorthoani_8thread_trial3	2862	fc/aa24b2	31185988	pyorthoani (2862)	COMPLETED	0	2024-11-24 19:17:32.216	9.5s	1.8s	189.4%	76.5 MB	1.2 GB	20.5 MB	7.4 MB	1.8	76.5
pyorthoani_8thread/D5_pyorthoani_8thread_trial3/trace.txt	D5_pyorthoani_8thread_trial3	2863	8e/a93a5f	31185989	pyorthoani (2863)	COMPLETED	0	2024-11-24 19:17:32.235	9.4s	1.9s	190.7%	64.5 MB	381.5 MB	20.3 MB	7.3 MB	1.9	64.5
pyorthoani_8thread/D5_pyorthoani_8thread_trial3/trace.txt	D5_pyorthoani_8thread_trial3	2864	d7/b19e60	31185990	pyorthoani (2864)	COMPLETED	0	2024-11-24 19:17:32.297	9.4s	3s	197.2%	109.4 MB	1.7 GB	37 MB	15.2 MB	3.0	109.4
pyorthoani_8thread/D5_pyorthoani_8thread_trial3/trace.txt	D5_pyorthoani_8thread_trial3	2882	95/d7ab5c	31185991	pyorthoani (2882)	COMPLETED	0	2024-11-24 19:17:32.340	9.4s	1.8s	199.5%	81.3 MB	1.3 GB	18.7 MB	6.6 MB	1.8	81.3
pyorthoani_8thread/D5_pyorthoani_8thread_trial3/trace.txt	D5_pyorthoani_8thread_trial3	2865	d2/9553d4	31185992	pyorthoani (2865)	COMPLETED	0	2024-11-24 19:17:32.363	9.3s	2.4s	235.9%	109.8 MB	1.2 GB	25.1 MB	9.6 MB	2.4	109.8
pyorthoani_8thread/D5_pyorthoani_8thread_trial3/trace.txt	D5_pyorthoani_8thread_trial3	2867	4c/c0a80c	31185994	pyorthoani (2867)	COMPLETED	0	2024-11-24 19:17:32.492	9.2s	3s	296.3%	110.1 MB	1.6 GB	28.7 MB	11.3 MB	3.0	110.1
pyorthoani_8thread/D5_pyorthoani_8thread_trial3/trace.txt	D5_pyorthoani_8thread_trial3	2866	b7/11c978	31185993	pyorthoani (2866)	COMPLETED	0	2024-11-24 19:17:32.437	9.3s	2.5s	253.7%	113.9 MB	1.2 GB	26.1 MB	10.2 MB	2.5	113.9
pyorthoani_8thread/D5_pyorthoani_8thread_trial3/trace.txt	D5_pyorthoani_8thread_trial3	2868	8e/711eba	31185995	pyorthoani (2868)	COMPLETED	0	2024-11-24 19:17:32.531	9.2s	2.1s	240.5%	69.7 MB	381.7 MB	22.2 MB	8.3 MB	2.1	69.7
pyorthoani_8thread/D5_pyorthoani_8thread_trial3/trace.txt	D5_pyorthoani_8thread_trial3	2869	ff/d0f25d	31185996	pyorthoani (2869)	COMPLETED	0	2024-11-24 19:17:32.602	9.1s	1.7s	192.7%	100.1 MB	1.1 GB	18.1 MB	6.3 MB	1.7	100.1
pyorthoani_8thread/D5_pyorthoani_8thread_trial3/trace.txt	D5_pyorthoani_8thread_trial3	2870	28/7b0ba8	31185997	pyorthoani (2870)	COMPLETED	0	2024-11-24 19:17:32.677	9s	1.7s	222.3%	108.3 MB	1.3 GB	18 MB	6.3 MB	1.7	108.3
pyorthoani_8thread/D5_pyorthoani_8thread_trial3/trace.txt	D5_pyorthoani_8thread_trial3	2872	ef/64041a	31185998	pyorthoani (2872)	COMPLETED	0	2024-11-24 19:17:32.745	9s	2s	253.8%	77.9 MB	1.2 GB	20.2 MB	7.3 MB	2.0	77.9
pyorthoani_8thread/D5_pyorthoani_8thread_trial3/trace.txt	D5_pyorthoani_8thread_trial3	2873	93/185f52	31185999	pyorthoani (2873)	COMPLETED	0	2024-11-24 19:17:32.821	8.9s	1.6s	175.9%	107.7 MB	1.3 GB	17.1 MB	5.8 MB	1.6	107.7
pyorthoani_8thread/D5_pyorthoani_8thread_trial3/trace.txt	D5_pyorthoani_8thread_trial3	2874	71/24804a	31186000	pyorthoani (2874)	COMPLETED	0	2024-11-24 19:17:32.882	8.9s	2.2s	251.4%	112.5 MB	1.7 GB	22.3 MB	8.4 MB	2.2	112.5
pyorthoani_8thread/D5_pyorthoani_8thread_trial3/trace.txt	D5_pyorthoani_8thread_trial3	2875	b1/6acced	31186001	pyorthoani (2875)	COMPLETED	0	2024-11-24 19:17:32.906	8.8s	1.7s	154.7%	76.5 MB	1.2 GB	20.7 MB	7.5 MB	1.7	76.5
pyorthoani_8thread/D5_pyorthoani_8thread_trial3/trace.txt	D5_pyorthoani_8thread_trial3	2876	69/429704	31186002	pyorthoani (2876)	COMPLETED	0	2024-11-24 19:17:32.978	8.8s	1.8s	177.6%	78.2 MB	1.3 GB	19.1 MB	6.8 MB	1.8	78.2
pyorthoani_8thread/D5_pyorthoani_8thread_trial3/trace.txt	D5_pyorthoani_8thread_trial3	2878	47/541c0e	31186003	pyorthoani (2878)	COMPLETED	0	2024-11-24 19:17:33.090	8.7s	1.9s	193.0%	74.8 MB	383.2 MB	20.5 MB	7.4 MB	1.9	74.8
pyorthoani_8thread/D5_pyorthoani_8thread_trial3/trace.txt	D5_pyorthoani_8thread_trial3	2877	7b/72e76d	31186004	pyorthoani (2877)	COMPLETED	0	2024-11-24 19:17:33.173	8.6s	2.1s	255.7%	69.1 MB	381.7 MB	21.3 MB	7.8 MB	2.1	69.1
pyorthoani_8thread/D5_pyorthoani_8thread_trial3/trace.txt	D5_pyorthoani_8thread_trial3	2898	5d/ceaec9	31186006	pyorthoani (2898)	COMPLETED	0	2024-11-24 19:17:33.254	8.5s	2.4s	223.6%	111.3 MB	1.6 GB	26 MB	10.2 MB	2.4	111.3
pyorthoani_8thread/D5_pyorthoani_8thread_trial3/trace.txt	D5_pyorthoani_8thread_trial3	2879	92/b08f56	31186005	pyorthoani (2879)	COMPLETED	0	2024-11-24 19:17:33.214	8.5s	1.7s	191.9%	99.4 MB	1.3 GB	17.9 MB	6.2 MB	1.7	99.4
pyorthoani_8thread/D5_pyorthoani_8thread_trial3/trace.txt	D5_pyorthoani_8thread_trial3	2880	19/6255dd	31186007	pyorthoani (2880)	COMPLETED	0	2024-11-24 19:17:33.318	8.5s	1.8s	190.9%	76.9 MB	1.2 GB	19.2 MB	6.8 MB	1.8	76.9
pyorthoani_8thread/D5_pyorthoani_8thread_trial3/trace.txt	D5_pyorthoani_8thread_trial3	2881	d2/b89fe0	31186008	pyorthoani (2881)	COMPLETED	0	2024-11-24 19:17:33.373	8.4s	2s	205.7%	76.3 MB	1.3 GB	23.9 MB	9.1 MB	2.0	76.3
pyorthoani_8thread/D5_pyorthoani_8thread_trial3/trace.txt	D5_pyorthoani_8thread_trial3	2883	3a/b66a7c	31186009	pyorthoani (2883)	COMPLETED	0	2024-11-24 19:17:33.412	8.4s	2.1s	228.9%	53.6 MB	381.1 MB	23.2 MB	8.7 MB	2.1	53.6
pyorthoani_8thread/D5_pyorthoani_8thread_trial3/trace.txt	D5_pyorthoani_8thread_trial3	2884	75/4a268c	31186010	pyorthoani (2884)	COMPLETED	0	2024-11-24 19:17:33.478	8.3s	1.6s	171.0%	100.4 MB	1.1 GB	16.3 MB	5.4 MB	1.6	100.4
pyorthoani_8thread/D5_pyorthoani_8thread_trial3/trace.txt	D5_pyorthoani_8thread_trial3	2885	68/581c5d	31186011	pyorthoani (2885)	COMPLETED	0	2024-11-24 19:17:33.534	8.3s	2.5s	316.2%	109.1 MB	1.2 GB	24 MB	9.1 MB	2.5	109.1
pyorthoani_8thread/D5_pyorthoani_8thread_trial3/trace.txt	D5_pyorthoani_8thread_trial3	2886	ac/e79005	31186012	pyorthoani (2886)	COMPLETED	0	2024-11-24 19:17:33.590	8.2s	2.8s	257.9%	111.7 MB	1.7 GB	29.5 MB	11.8 MB	2.8	111.7
pyorthoani_8thread/D5_pyorthoani_8thread_trial3/trace.txt	D5_pyorthoani_8thread_trial3	2887	6a/f03032	31186013	pyorthoani (2887)	COMPLETED	0	2024-11-24 19:17:33.678	8.1s	1.8s	210.2%	104.7 MB	1.1 GB	17.8 MB	6.2 MB	1.8	104.7
pyorthoani_8thread/D5_pyorthoani_8thread_trial3/trace.txt	D5_pyorthoani_8thread_trial3	2888	cf/c65b82	31186014	pyorthoani (2888)	COMPLETED	0	2024-11-24 19:17:33.707	8.1s	2.7s	290.5%	107.9 MB	1.3 GB	27.1 MB	10.6 MB	2.7	107.9
pyorthoani_8thread/D5_pyorthoani_8thread_trial3/trace.txt	D5_pyorthoani_8thread_trial3	2889	16/b5b8b0	31186015	pyorthoani (2889)	COMPLETED	0	2024-11-24 19:17:33.729	8.1s	2.7s	303.3%	113 MB	1.4 GB	23 MB	9 MB	2.7	113.0
pyorthoani_8thread/D5_pyorthoani_8thread_trial3/trace.txt	D5_pyorthoani_8thread_trial3	2890	b6/2b9cf1	31186016	pyorthoani (2890)	COMPLETED	0	2024-11-24 19:17:33.752	8.1s	1.8s	197.8%	78.9 MB	1.2 GB	17.6 MB	6 MB	1.8	78.9
pyorthoani_8thread/D5_pyorthoani_8thread_trial3/trace.txt	D5_pyorthoani_8thread_trial3	2891	40/486acd	31186017	pyorthoani (2891)	COMPLETED	0	2024-11-24 19:17:33.796	8s	1.7s	171.6%	79.2 MB	1.1 GB	18.7 MB	6.6 MB	1.7	79.2
pyorthoani_8thread/D5_pyorthoani_8thread_trial3/trace.txt	D5_pyorthoani_8thread_trial3	2892	35/36b100	31186018	pyorthoani (2892)	COMPLETED	0	2024-11-24 19:17:33.820	8s	2.7s	235.1%	109.4 MB	1.7 GB	29.2 MB	11.5 MB	2.7	109.4
pyorthoani_8thread/D5_pyorthoani_8thread_trial3/trace.txt	D5_pyorthoani_8thread_trial3	2893	af/680b90	31186019	pyorthoani (2893)	COMPLETED	0	2024-11-24 19:17:33.840	8s	1.9s	199.0%	68.9 MB	1.3 GB	19.4 MB	6.9 MB	1.9	68.9
pyorthoani_8thread/D5_pyorthoani_8thread_trial3/trace.txt	D5_pyorthoani_8thread_trial3	2894	54/e60c88	31186020	pyorthoani (2894)	COMPLETED	0	2024-11-24 19:17:33.881	8s	2.3s	258.0%	109.7 MB	1.6 GB	22.8 MB	8.5 MB	2.3	109.7
pyorthoani_8thread/D5_pyorthoani_8thread_trial3/trace.txt	D5_pyorthoani_8thread_trial3	2895	47/823772	31186021	pyorthoani (2895)	COMPLETED	0	2024-11-24 19:17:33.903	8s	1.9s	198.3%	75.5 MB	1.2 GB	21.7 MB	8 MB	1.9	75.5
pyorthoani_8thread/D5_pyorthoani_8thread_trial3/trace.txt	D5_pyorthoani_8thread_trial3	2896	d5/95d4bd	31186022	pyorthoani (2896)	COMPLETED	0	2024-11-24 19:17:33.932	7.9s	2s	199.2%	41.3 MB	332.5 MB	24.1 MB	9.1 MB	2.0	41.3
pyorthoani_8thread/D5_pyorthoani_8thread_trial3/trace.txt	D5_pyorthoani_8thread_trial3	2897	2b/a11759	31186023	pyorthoani (2897)	COMPLETED	0	2024-11-24 19:17:33.954	7.9s	1.4s	160.8%	77.7 MB	1.2 GB	15.4 MB	5 MB	1.4	77.7
pyorthoani_8thread/D5_pyorthoani_8thread_trial3/trace.txt	D5_pyorthoani_8thread_trial3	2899	d0/0a289c	31186024	pyorthoani (2899)	COMPLETED	0	2024-11-24 19:17:33.981	7.9s	2s	226.1%	53.8 MB	381.1 MB	19.4 MB	6.9 MB	2.0	53.8
pyorthoani_8thread/D5_pyorthoani_8thread_trial3/trace.txt	D5_pyorthoani_8thread_trial3	2917	db/f8b45d	31186025	pyorthoani (2917)	COMPLETED	0	2024-11-24 19:17:34.002	7.9s	1.6s	159.0%	105.1 MB	1.2 GB	17.4 MB	5.9 MB	1.6	105.1
pyorthoani_8thread/D5_pyorthoani_8thread_trial3/trace.txt	D5_pyorthoani_8thread_trial3	2900	14/cee578	31186026	pyorthoani (2900)	COMPLETED	0	2024-11-24 19:17:34.079	7.8s	2.8s	293.5%	80.1 MB	1.2 GB	26 MB	10 MB	2.8	80.1
pyorthoani_8thread/D5_pyorthoani_8thread_trial3/trace.txt	D5_pyorthoani_8thread_trial3	2902	ce/f73215	31186028	pyorthoani (2902)	COMPLETED	0	2024-11-24 19:17:34.195	7.7s	1.9s	220.3%	78.4 MB	1.2 GB	20.5 MB	7.4 MB	1.9	78.4
pyorthoani_8thread/D5_pyorthoani_8thread_trial3/trace.txt	D5_pyorthoani_8thread_trial3	2901	fa/43d677	31186027	pyorthoani (2901)	COMPLETED	0	2024-11-24 19:17:34.139	7.8s	2.1s	238.6%	64.3 MB	381.5 MB	22.6 MB	8.4 MB	2.1	64.3
pyorthoani_8thread/D5_pyorthoani_8thread_trial3/trace.txt	D5_pyorthoani_8thread_trial3	2903	3b/2337a1	31186029	pyorthoani (2903)	COMPLETED	0	2024-11-24 19:17:34.247	7.7s	2s	200.4%	41.2 MB	332.5 MB	21.6 MB	7.9 MB	2.0	41.2
pyorthoani_8thread/D5_pyorthoani_8thread_trial3/trace.txt	D5_pyorthoani_8thread_trial3	2904	79/bca3e1	31186030	pyorthoani (2904)	COMPLETED	0	2024-11-24 19:17:34.322	7.6s	2.4s	233.7%	109.5 MB	1.3 GB	27 MB	10.5 MB	2.4	109.5
pyorthoani_8thread/D5_pyorthoani_8thread_trial3/trace.txt	D5_pyorthoani_8thread_trial3	2905	17/f447c5	31186031	pyorthoani (2905)	COMPLETED	0	2024-11-24 19:17:34.389	7.6s	2.5s	232.9%	110.5 MB	1.2 GB	26.3 MB	10.3 MB	2.5	110.5
pyorthoani_8thread/D5_pyorthoani_8thread_trial3/trace.txt	D5_pyorthoani_8thread_trial3	2906	91/2c5796	31186032	pyorthoani (2906)	COMPLETED	0	2024-11-24 19:17:34.541	7.4s	2.1s	242.3%	75.7 MB	1.1 GB	21.9 MB	8.1 MB	2.1	75.7
pyorthoani_8thread/D5_pyorthoani_8thread_trial3/trace.txt	D5_pyorthoani_8thread_trial3	2909	ab/1045bd	31186033	pyorthoani (2909)	COMPLETED	0	2024-11-24 19:17:34.570	7.4s	1.8s	167.4%	76.1 MB	1.2 GB	20 MB	7.2 MB	1.8	76.1
pyorthoani_8thread/D5_pyorthoani_8thread_trial3/trace.txt	D5_pyorthoani_8thread_trial3	2907	07/e7a6cf	31186034	pyorthoani (2907)	COMPLETED	0	2024-11-24 19:17:34.629	7.3s	1.6s	157.1%	105 MB	1.1 GB	16.8 MB	5.7 MB	1.6	105.0
pyorthoani_8thread/D5_pyorthoani_8thread_trial3/trace.txt	D5_pyorthoani_8thread_trial3	2908	0c/017e54	31186035	pyorthoani (2908)	COMPLETED	0	2024-11-24 19:17:34.658	7.3s	1.7s	170.1%	79.5 MB	1.2 GB	18.5 MB	6.4 MB	1.7	79.5
pyorthoani_8thread/D5_pyorthoani_8thread_trial3/trace.txt	D5_pyorthoani_8thread_trial3	2910	9b/70f6e7	31186036	pyorthoani (2910)	COMPLETED	0	2024-11-24 19:17:34.716	7.3s	2s	218.8%	76.1 MB	1.2 GB	20.9 MB	7.6 MB	2.0	76.1
pyorthoani_8thread/D5_pyorthoani_8thread_trial3/trace.txt	D5_pyorthoani_8thread_trial3	2912	97/ca44f6	31186037	pyorthoani (2912)	COMPLETED	0	2024-11-24 19:17:36.596	5.4s	2.1s	206.0%	42 MB	332.5 MB	25.3 MB	9.7 MB	2.1	42.0
pyorthoani_8thread/D5_pyorthoani_8thread_trial3/trace.txt	D5_pyorthoani_8thread_trial3	2913	48/785eec	31186039	pyorthoani (2913)	COMPLETED	0	2024-11-24 19:17:36.638	5.3s	1.6s	168.3%	104.7 MB	1.2 GB	17 MB	5.8 MB	1.6	104.7
pyorthoani_8thread/D5_pyorthoani_8thread_trial3/trace.txt	D5_pyorthoani_8thread_trial3	2914	67/8c5385	31186040	pyorthoani (2914)	COMPLETED	0	2024-11-24 19:17:36.658	5.3s	1.9s	232.7%	75.9 MB	1.2 GB	18.7 MB	6.6 MB	1.9	75.9
pyorthoani_8thread/D5_pyorthoani_8thread_trial3/trace.txt	D5_pyorthoani_8thread_trial3	2915	63/36facb	31186041	pyorthoani (2915)	COMPLETED	0	2024-11-24 19:17:36.677	5.3s	1.7s	165.5%	103.1 MB	1.4 GB	18.1 MB	6.3 MB	1.7	103.1
pyorthoani_8thread/D5_pyorthoani_8thread_trial3/trace.txt	D5_pyorthoani_8thread_trial3	2916	b6/62f42f	31186042	pyorthoani (2916)	COMPLETED	0	2024-11-24 19:17:36.695	5.3s	2.3s	221.4%	112.1 MB	1.6 GB	22.8 MB	8.6 MB	2.3	112.1
pyorthoani_8thread/D5_pyorthoani_8thread_trial3/trace.txt	D5_pyorthoani_8thread_trial3	2919	2a/7f9ef4	31186043	pyorthoani (2919)	COMPLETED	0	2024-11-24 19:17:36.719	5.3s	1.9s	213.4%	80.7 MB	1.2 GB	18.6 MB	6.5 MB	1.9	80.7
pyorthoani_8thread/D5_pyorthoani_8thread_trial3/trace.txt	D5_pyorthoani_8thread_trial3	2918	a2/576466	31186044	pyorthoani (2918)	COMPLETED	0	2024-11-24 19:17:36.740	5.3s	1.8s	173.9%	98.3 MB	1.2 GB	19.6 MB	7 MB	1.8	98.3
pyorthoani_8thread/D5_pyorthoani_8thread_trial3/trace.txt	D5_pyorthoani_8thread_trial3	2921	58/3e14ab	31186046	pyorthoani (2921)	COMPLETED	0	2024-11-24 19:17:36.802	5.2s	2s	188.7%	41.2 MB	332.5 MB	24.2 MB	9.1 MB	2.0	41.2
pyorthoani_8thread/D5_pyorthoani_8thread_trial3/trace.txt	D5_pyorthoani_8thread_trial3	2923	28/e9fd1c	31186048	pyorthoani (2923)	COMPLETED	0	2024-11-24 19:17:36.840	5.2s	1.9s	230.3%	82.5 MB	1.2 GB	19.7 MB	7 MB	1.9	82.5
pyorthoani_8thread/D5_pyorthoani_8thread_trial3/trace.txt	D5_pyorthoani_8thread_trial3	2929	f7/e5abc8	31186054	pyorthoani (2929)	COMPLETED	0	2024-11-24 19:17:36.957	5.1s	1.6s	193.8%	107.9 MB	1.3 GB	16.6 MB	5.6 MB	1.6	107.9
pyorthoani_8thread/D5_pyorthoani_8thread_trial3/trace.txt	D5_pyorthoani_8thread_trial3	2935	c1/3d9d75	31186060	pyorthoani (2935)	COMPLETED	0	2024-11-24 19:17:37.084	5s	1.8s	189.3%	76.3 MB	1.2 GB	20.8 MB	7.5 MB	1.8	76.3
pyorthoani_8thread/D5_pyorthoani_8thread_trial3/trace.txt	D5_pyorthoani_8thread_trial3	2911	6b/a3c57b	31186038	pyorthoani (2911)	COMPLETED	0	2024-11-24 19:17:36.616	9.9s	2.7s	278.5%	85.4 MB	1.2 GB	28.2 MB	11.1 MB	2.7	85.4
pyorthoani_8thread/D5_pyorthoani_8thread_trial3/trace.txt	D5_pyorthoani_8thread_trial3	2920	84/cc1e26	31186045	pyorthoani (2920)	COMPLETED	0	2024-11-24 19:17:36.783	9.8s	2.5s	205.6%	108 MB	1.2 GB	30 MB	11.9 MB	2.5	108.0
pyorthoani_8thread/D5_pyorthoani_8thread_trial3/trace.txt	D5_pyorthoani_8thread_trial3	2922	1d/0909d0	31186047	pyorthoani (2922)	COMPLETED	0	2024-11-24 19:17:36.821	9.8s	2.5s	265.1%	110.2 MB	1.3 GB	25.6 MB	9.8 MB	2.5	110.2
pyorthoani_8thread/D5_pyorthoani_8thread_trial3/trace.txt	D5_pyorthoani_8thread_trial3	2924	b7/1e363f	31186049	pyorthoani (2924)	COMPLETED	0	2024-11-24 19:17:36.860	9.7s	2.1s	251.9%	68.5 MB	381.9 MB	21.7 MB	8 MB	2.1	68.5
pyorthoani_8thread/D5_pyorthoani_8thread_trial3/trace.txt	D5_pyorthoani_8thread_trial3	2925	8d/1e170b	31186050	pyorthoani (2925)	COMPLETED	0	2024-11-24 19:17:36.879	9.7s	3s	315.7%	113.4 MB	1.4 GB	22.9 MB	9.1 MB	3.0	113.4
pyorthoani_8thread/D5_pyorthoani_8thread_trial3/trace.txt	D5_pyorthoani_8thread_trial3	2926	6e/fce775	31186051	pyorthoani (2926)	COMPLETED	0	2024-11-24 19:17:36.898	9.7s	2.4s	225.5%	110.3 MB	1.6 GB	25.8 MB	10.1 MB	2.4	110.3
pyorthoani_8thread/D5_pyorthoani_8thread_trial3/trace.txt	D5_pyorthoani_8thread_trial3	2927	e7/c45f88	31186052	pyorthoani (2927)	COMPLETED	0	2024-11-24 19:17:36.918	9.7s	1.8s	204.7%	80.4 MB	1.2 GB	19.2 MB	6.8 MB	1.8	80.4
pyorthoani_8thread/D5_pyorthoani_8thread_trial3/trace.txt	D5_pyorthoani_8thread_trial3	2928	58/c48e55	31186053	pyorthoani (2928)	COMPLETED	0	2024-11-24 19:17:36.938	9.7s	1.7s	171.1%	75.7 MB	1.1 GB	17.8 MB	6.2 MB	1.7	75.7
pyorthoani_8thread/D5_pyorthoani_8thread_trial3/trace.txt	D5_pyorthoani_8thread_trial3	2930	4e/b7ad14	31186055	pyorthoani (2930)	COMPLETED	0	2024-11-24 19:17:36.975	9.6s	1.9s	183.7%	40.9 MB	332.5 MB	19.5 MB	7 MB	1.9	40.9
pyorthoani_8thread/D5_pyorthoani_8thread_trial3/trace.txt	D5_pyorthoani_8thread_trial3	2932	f1/6658a9	31186057	pyorthoani (2932)	COMPLETED	0	2024-11-24 19:17:37.022	9.6s	2.1s	186.4%	41.6 MB	332.5 MB	24.3 MB	9.2 MB	2.1	41.6
pyorthoani_8thread/D5_pyorthoani_8thread_trial3/trace.txt	D5_pyorthoani_8thread_trial3	2931	6c/ef508a	31186056	pyorthoani (2931)	COMPLETED	0	2024-11-24 19:17:36.994	9.6s	2.1s	264.8%	77 MB	1.2 GB	20.7 MB	7.6 MB	2.1	77.0
pyorthoani_8thread/D5_pyorthoani_8thread_trial3/trace.txt	D5_pyorthoani_8thread_trial3	2933	a0/9aa30e	31186058	pyorthoani (2933)	COMPLETED	0	2024-11-24 19:17:37.045	9.6s	2.4s	214.6%	112.2 MB	1.7 GB	28.1 MB	11.1 MB	2.4	112.2
pyorthoani_8thread/D5_pyorthoani_8thread_trial3/trace.txt	D5_pyorthoani_8thread_trial3	2934	3c/115b6c	31186059	pyorthoani (2934)	COMPLETED	0	2024-11-24 19:17:37.065	9.6s	2s	215.5%	72.1 MB	382.1 MB	21.5 MB	7.9 MB	2.0	72.1
pyorthoani_8thread/D5_pyorthoani_8thread_trial3/trace.txt	D5_pyorthoani_8thread_trial3	2936	76/28dd2b	31186061	pyorthoani (2936)	COMPLETED	0	2024-11-24 19:17:37.103	9.5s	1.9s	205.2%	62.5 MB	381.5 MB	20.9 MB	7.7 MB	1.9	62.5
pyorthoani_8thread/D5_pyorthoani_8thread_trial3/trace.txt	D5_pyorthoani_8thread_trial3	2937	dd/19df04	31186062	pyorthoani (2937)	COMPLETED	0	2024-11-24 19:17:37.124	9.5s	2s	237.4%	77.5 MB	1.2 GB	20.8 MB	7.6 MB	2.0	77.5
pyorthoani_8thread/D5_pyorthoani_8thread_trial3/trace.txt	D5_pyorthoani_8thread_trial3	2938	fd/3bd8cc	31186063	pyorthoani (2938)	COMPLETED	0	2024-11-24 19:17:37.145	9.5s	2.3s	216.3%	111.4 MB	1.7 GB	26.6 MB	10.3 MB	2.3	111.4
pyorthoani_8thread/D5_pyorthoani_8thread_trial3/trace.txt	D5_pyorthoani_8thread_trial3	2940	1d/d695d5	31186064	pyorthoani (2940)	COMPLETED	0	2024-11-24 19:17:37.164	9.5s	2.9s	316.7%	113 MB	1.6 GB	23.8 MB	9.4 MB	2.9	113.0
pyorthoani_8thread/D5_pyorthoani_8thread_trial3/trace.txt	D5_pyorthoani_8thread_trial3	2939	35/cddfe7	31186065	pyorthoani (2939)	COMPLETED	0	2024-11-24 19:17:41.592	5.1s	1.4s	158.6%	82.1 MB	1.2 GB	14.3 MB	4.5 MB	1.4	82.1
pyorthoani_8thread/D5_pyorthoani_8thread_trial3/trace.txt	D5_pyorthoani_8thread_trial3	2957	36/f57a46	31186066	pyorthoani (2957)	COMPLETED	0	2024-11-24 19:17:41.617	5s	1.9s	221.8%	77.1 MB	1.2 GB	19.7 MB	7 MB	1.9	77.1
pyorthoani_8thread/D5_pyorthoani_8thread_trial3/trace.txt	D5_pyorthoani_8thread_trial3	2942	3c/c34a74	31186068	pyorthoani (2942)	COMPLETED	0	2024-11-24 19:17:41.659	5s	1.5s	162.1%	104.1 MB	1.2 GB	15.6 MB	5.1 MB	1.5	104.1
pyorthoani_8thread/D5_pyorthoani_8thread_trial3/trace.txt	D5_pyorthoani_8thread_trial3	2941	1a/71aabd	31186067	pyorthoani (2941)	COMPLETED	0	2024-11-24 19:17:41.638	9.9s	2s	228.2%	79.8 MB	1.1 GB	21.6 MB	8 MB	2.0	79.8
pyorthoani_8thread/D5_pyorthoani_8thread_trial3/trace.txt	D5_pyorthoani_8thread_trial3	2943	0f/5efbf6	31186069	pyorthoani (2943)	COMPLETED	0	2024-11-24 19:17:41.681	9.9s	1.8s	210.8%	84.4 MB	1.3 GB	18.4 MB	6.5 MB	1.8	84.4
pyorthoani_8thread/D5_pyorthoani_8thread_trial3/trace.txt	D5_pyorthoani_8thread_trial3	2944	fd/61ae88	31186070	pyorthoani (2944)	COMPLETED	0	2024-11-24 19:17:41.701	9.9s	1.9s	180.9%	68.8 MB	381.9 MB	20.7 MB	7.5 MB	1.9	68.8
pyorthoani_8thread/D5_pyorthoani_8thread_trial3/trace.txt	D5_pyorthoani_8thread_trial3	2945	a9/f0d645	31186071	pyorthoani (2945)	COMPLETED	0	2024-11-24 19:17:41.730	9.9s	2s	231.5%	76.7 MB	1.1 GB	21.7 MB	8 MB	2.0	76.7
pyorthoani_8thread/D5_pyorthoani_8thread_trial3/trace.txt	D5_pyorthoani_8thread_trial3	2946	ac/e2adb4	31186072	pyorthoani (2946)	COMPLETED	0	2024-11-24 19:17:41.752	9.8s	1.9s	200.1%	78.9 MB	1.1 GB	20.2 MB	7.3 MB	1.9	78.9
pyorthoani_8thread/D5_pyorthoani_8thread_trial3/trace.txt	D5_pyorthoani_8thread_trial3	2947	c5/8f0a0e	31186073	pyorthoani (2947)	COMPLETED	0	2024-11-24 19:17:41.772	9.8s	1.7s	201.4%	96.6 MB	1.3 GB	16.1 MB	5.4 MB	1.7	96.6
pyorthoani_8thread/D5_pyorthoani_8thread_trial3/trace.txt	D5_pyorthoani_8thread_trial3	2948	a5/be415c	31186074	pyorthoani (2948)	COMPLETED	0	2024-11-24 19:17:41.791	9.8s	2.5s	240.9%	110.2 MB	1.3 GB	26.7 MB	10.5 MB	2.5	110.2
pyorthoani_8thread/D5_pyorthoani_8thread_trial3/trace.txt	D5_pyorthoani_8thread_trial3	2949	55/d6efe4	31186075	pyorthoani (2949)	COMPLETED	0	2024-11-24 19:17:41.809	9.8s	2.5s	303.8%	108.2 MB	1.2 GB	23.3 MB	8.8 MB	2.5	108.2
pyorthoani_8thread/D5_pyorthoani_8thread_trial3/trace.txt	D5_pyorthoani_8thread_trial3	2950	5f/91817e	31186076	pyorthoani (2950)	COMPLETED	0	2024-11-24 19:17:41.829	9.8s	2s	209.8%	54.9 MB	381.1 MB	22.4 MB	8.4 MB	2.0	54.9
pyorthoani_8thread/D5_pyorthoani_8thread_trial3/trace.txt	D5_pyorthoani_8thread_trial3	2951	f2/01c936	31186077	pyorthoani (2951)	COMPLETED	0	2024-11-24 19:17:41.849	9.8s	1.9s	200.7%	99.4 MB	1.2 GB	21 MB	7.7 MB	1.9	99.4
pyorthoani_8thread/D5_pyorthoani_8thread_trial3/trace.txt	D5_pyorthoani_8thread_trial3	2952	a3/41b05b	31186078	pyorthoani (2952)	COMPLETED	0	2024-11-24 19:17:41.867	9.8s	1.9s	243.1%	82.6 MB	1.2 GB	17.6 MB	6 MB	1.9	82.6
pyorthoani_8thread/D5_pyorthoani_8thread_trial3/trace.txt	D5_pyorthoani_8thread_trial3	2953	54/680bd3	31186079	pyorthoani (2953)	COMPLETED	0	2024-11-24 19:17:41.891	9.8s	1.9s	197.5%	68.3 MB	381.7 MB	20.8 MB	7.5 MB	1.9	68.3
pyorthoani_8thread/D5_pyorthoani_8thread_trial3/trace.txt	D5_pyorthoani_8thread_trial3	2955	fa/863f0f	31186080	pyorthoani (2955)	COMPLETED	0	2024-11-24 19:17:41.908	9.8s	2s	219.9%	75.7 MB	1.2 GB	22 MB	8.1 MB	2.0	75.7
pyorthoani_8thread/D5_pyorthoani_8thread_trial3/trace.txt	D5_pyorthoani_8thread_trial3	2954	6f/cb8917	31186081	pyorthoani (2954)	COMPLETED	0	2024-11-24 19:17:41.928	9.7s	2.7s	258.6%	105.4 MB	1.1 GB	27.9 MB	11.1 MB	2.7	105.4
pyorthoani_8thread/D5_pyorthoani_8thread_trial3/trace.txt	D5_pyorthoani_8thread_trial3	2956	29/44e096	31186082	pyorthoani (2956)	COMPLETED	0	2024-11-24 19:17:41.946	9.7s	1.7s	189.9%	102.7 MB	1.1 GB	18 MB	6.2 MB	1.7	102.7
pyorthoani_8thread/D5_pyorthoani_8thread_trial3/trace.txt	D5_pyorthoani_8thread_trial3	2959	89/80be1c	31186084	pyorthoani (2959)	COMPLETED	0	2024-11-24 19:17:41.991	9.7s	2.2s	253.9%	76.5 MB	1.2 GB	20.6 MB	7.7 MB	2.2	76.5
pyorthoani_8thread/D5_pyorthoani_8thread_trial3/trace.txt	D5_pyorthoani_8thread_trial3	2958	34/825e33	31186083	pyorthoani (2958)	COMPLETED	0	2024-11-24 19:17:41.966	9.7s	1.7s	179.1%	100.5 MB	1.1 GB	17.5 MB	6 MB	1.7	100.5
pyorthoani_8thread/D5_pyorthoani_8thread_trial3/trace.txt	D5_pyorthoani_8thread_trial3	2960	77/4a40ba	31186085	pyorthoani (2960)	COMPLETED	0	2024-11-24 19:17:42.021	9.7s	1.8s	186.7%	81.6 MB	1.2 GB	19 MB	6.7 MB	1.8	81.6
pyorthoani_8thread/D5_pyorthoani_8thread_trial3/trace.txt	D5_pyorthoani_8thread_trial3	2962	bc/0dfe3d	31186087	pyorthoani (2962)	COMPLETED	0	2024-11-24 19:17:42.064	9.6s	2.2s	202.5%	67.7 MB	1.3 GB	24.8 MB	9.4 MB	2.2	67.7
pyorthoani_8thread/D5_pyorthoani_8thread_trial3/trace.txt	D5_pyorthoani_8thread_trial3	2964	e7/874d4f	31186089	pyorthoani (2964)	COMPLETED	0	2024-11-24 19:17:42.103	9.6s	2.3s	275.5%	111.8 MB	1.6 GB	22.6 MB	8.4 MB	2.3	111.8
pyorthoani_8thread/D5_pyorthoani_8thread_trial3/trace.txt	D5_pyorthoani_8thread_trial3	2963	13/1c82e1	31186088	pyorthoani (2963)	COMPLETED	0	2024-11-24 19:17:42.084	9.6s	1.5s	169.5%	41.1 MB	332.5 MB	14.8 MB	4.7 MB	1.5	41.1
pyorthoani_8thread/D5_pyorthoani_8thread_trial3/trace.txt	D5_pyorthoani_8thread_trial3	2961	27/69847c	31186086	pyorthoani (2961)	COMPLETED	0	2024-11-24 19:17:42.046	9.7s	1.9s	183.0%	54.7 MB	381.1 MB	21.7 MB	8 MB	1.9	54.7
pyorthoani_8thread/D5_pyorthoani_8thread_trial3/trace.txt	D5_pyorthoani_8thread_trial3	2965	e0/387571	31186090	pyorthoani (2965)	COMPLETED	0	2024-11-24 19:17:42.122	9.6s	1.9s	190.1%	70.9 MB	382 MB	21.4 MB	7.9 MB	1.9	70.9
pyorthoani_8thread/D5_pyorthoani_8thread_trial3/trace.txt	D5_pyorthoani_8thread_trial3	2966	b9/d0ebf9	31186091	pyorthoani (2966)	COMPLETED	0	2024-11-24 19:17:42.141	9.6s	1.9s	210.1%	82.8 MB	1.3 GB	18.6 MB	6.6 MB	1.9	82.8
pyorthoani_8thread/D5_pyorthoani_8thread_trial3/trace.txt	D5_pyorthoani_8thread_trial3	2967	f6/8650ec	31186092	pyorthoani (2967)	COMPLETED	0	2024-11-24 19:17:42.164	9.6s	1.5s	154.9%	108.2 MB	1.2 GB	16.6 MB	5.6 MB	1.5	108.2
pyorthoani_8thread/D5_pyorthoani_8thread_trial3/trace.txt	D5_pyorthoani_8thread_trial3	2968	2e/9051d7	31186093	pyorthoani (2968)	COMPLETED	0	2024-11-24 19:17:42.184	9.6s	2.4s	245.1%	110.4 MB	1.7 GB	26.5 MB	10.3 MB	2.4	110.4
pyorthoani_8thread/D5_pyorthoani_8thread_trial3/trace.txt	D5_pyorthoani_8thread_trial3	2969	74/867e39	31186094	pyorthoani (2969)	COMPLETED	0	2024-11-24 19:17:42.212	9.5s	1.6s	172.6%	108.4 MB	1.5 GB	17.5 MB	6 MB	1.6	108.4
pyorthoani_8thread/D5_pyorthoani_8thread_trial3/trace.txt	D5_pyorthoani_8thread_trial3	2970	28/ac5743	31186095	pyorthoani (2970)	COMPLETED	0	2024-11-24 19:17:42.238	9.5s	1.8s	199.0%	81.2 MB	1.1 GB	21 MB	7.7 MB	1.8	81.2
pyorthoani_8thread/D5_pyorthoani_8thread_trial3/trace.txt	D5_pyorthoani_8thread_trial3	2971	67/a1ae65	31186096	pyorthoani (2971)	COMPLETED	0	2024-11-24 19:17:42.265	9.5s	2s	197.9%	41.2 MB	332.5 MB	24.3 MB	9.2 MB	2.0	41.2
pyorthoani_8thread/D5_pyorthoani_8thread_trial3/trace.txt	D5_pyorthoani_8thread_trial3	2972	f5/198520	31186097	pyorthoani (2972)	COMPLETED	0	2024-11-24 19:17:42.284	9.5s	2.5s	287.8%	108.3 MB	1.3 GB	23.3 MB	8.8 MB	2.5	108.3
pyorthoani_8thread/D5_pyorthoani_8thread_trial3/trace.txt	D5_pyorthoani_8thread_trial3	2973	00/8a9f60	31186098	pyorthoani (2973)	COMPLETED	0	2024-11-24 19:17:42.359	9.4s	2.2s	261.4%	54.9 MB	381.1 MB	21.8 MB	8 MB	2.2	54.9
pyorthoani_8thread/D5_pyorthoani_8thread_trial3/trace.txt	D5_pyorthoani_8thread_trial3	2974	9b/4009ca	31186099	pyorthoani (2974)	COMPLETED	0	2024-11-24 19:17:42.421	9.4s	1.8s	173.6%	64.2 MB	381.5 MB	19.4 MB	6.9 MB	1.8	64.2
pyorthoani_8thread/D5_pyorthoani_8thread_trial3/trace.txt	D5_pyorthoani_8thread_trial3	2976	d3/f9207f	31186100	pyorthoani (2976)	COMPLETED	0	2024-11-24 19:17:42.444	9.3s	2.2s	222.1%	67.8 MB	1.3 GB	22.7 MB	8.5 MB	2.2	67.8
pyorthoani_8thread/D5_pyorthoani_8thread_trial3/trace.txt	D5_pyorthoani_8thread_trial3	2992	ac/97b354	31186101	pyorthoani (2992)	COMPLETED	0	2024-11-24 19:17:42.494	9.3s	2.1s	199.5%	41 MB	332.5 MB	23.7 MB	8.9 MB	2.1	41.0
pyorthoani_8thread/D5_pyorthoani_8thread_trial3/trace.txt	D5_pyorthoani_8thread_trial3	2975	13/994865	31186102	pyorthoani (2975)	COMPLETED	0	2024-11-24 19:17:42.549	9.2s	2.1s	196.9%	67.8 MB	1.3 GB	24.7 MB	9.4 MB	2.1	67.8
pyorthoani_8thread/D5_pyorthoani_8thread_trial3/trace.txt	D5_pyorthoani_8thread_trial3	2977	10/de10f1	31186103	pyorthoani (2977)	COMPLETED	0	2024-11-24 19:17:42.598	9.2s	2.7s	292.8%	105.4 MB	1.3 GB	27.3 MB	10.7 MB	2.7	105.4
pyorthoani_8thread/D5_pyorthoani_8thread_trial3/trace.txt	D5_pyorthoani_8thread_trial3	2978	f4/8cfdb8	31186104	pyorthoani (2978)	COMPLETED	0	2024-11-24 19:17:42.632	9.2s	2.4s	227.9%	111.8 MB	1.6 GB	26.8 MB	10.5 MB	2.4	111.8
pyorthoani_8thread/D5_pyorthoani_8thread_trial3/trace.txt	D5_pyorthoani_8thread_trial3	2979	3b/e01c06	31186105	pyorthoani (2979)	COMPLETED	0	2024-11-24 19:17:42.698	9.1s	1.8s	192.1%	77.2 MB	1.3 GB	18.7 MB	6.6 MB	1.8	77.2
pyorthoani_8thread/D5_pyorthoani_8thread_trial3/trace.txt	D5_pyorthoani_8thread_trial3	2980	20/e88d67	31186106	pyorthoani (2980)	COMPLETED	0	2024-11-24 19:17:42.778	9s	1.8s	204.8%	80 MB	1.1 GB	17.3 MB	5.9 MB	1.8	80.0
pyorthoani_8thread/D5_pyorthoani_8thread_trial3/trace.txt	D5_pyorthoani_8thread_trial3	2981	8e/89c72d	31186107	pyorthoani (2981)	COMPLETED	0	2024-11-24 19:17:42.833	9s	2s	220.7%	77.5 MB	1.1 GB	20.2 MB	7.3 MB	2.0	77.5
pyorthoani_8thread/D5_pyorthoani_8thread_trial3/trace.txt	D5_pyorthoani_8thread_trial3	2982	dc/58c081	31186108	pyorthoani (2982)	COMPLETED	0	2024-11-24 19:17:42.901	8.9s	1.9s	215.3%	77.9 MB	1.2 GB	18.1 MB	6.2 MB	1.9	77.9
pyorthoani_8thread/D5_pyorthoani_8thread_trial3/trace.txt	D5_pyorthoani_8thread_trial3	2984	8b/e2dc70	31186109	pyorthoani (2984)	COMPLETED	0	2024-11-24 19:17:42.949	8.9s	1.7s	187.3%	100.9 MB	1.2 GB	17.6 MB	6.1 MB	1.7	100.9
pyorthoani_8thread/D5_pyorthoani_8thread_trial3/trace.txt	D5_pyorthoani_8thread_trial3	2985	55/f8b7c4	31186110	pyorthoani (2985)	COMPLETED	0	2024-11-24 19:17:43.049	8.8s	2s	219.0%	69.2 MB	382 MB	20.5 MB	7.4 MB	2.0	69.2
pyorthoani_8thread/D5_pyorthoani_8thread_trial3/trace.txt	D5_pyorthoani_8thread_trial3	2986	b0/3b4180	31186111	pyorthoani (2986)	COMPLETED	0	2024-11-24 19:17:43.181	8.7s	2.1s	226.0%	76.2 MB	1.2 GB	20.3 MB	7.4 MB	2.1	76.2
pyorthoani_8thread/D5_pyorthoani_8thread_trial3/trace.txt	D5_pyorthoani_8thread_trial3	2987	dd/d997d5	31186112	pyorthoani (2987)	COMPLETED	0	2024-11-24 19:17:43.270	8.6s	2.2s	205.3%	69.9 MB	1.3 GB	23.2 MB	8.8 MB	2.2	69.9
pyorthoani_8thread/D5_pyorthoani_8thread_trial3/trace.txt	D5_pyorthoani_8thread_trial3	2988	b9/d53b95	31186113	pyorthoani (2988)	COMPLETED	0	2024-11-24 19:17:43.337	8.5s	1.6s	173.1%	108.2 MB	1.3 GB	16.2 MB	5.4 MB	1.6	108.2
pyorthoani_8thread/D5_pyorthoani_8thread_trial3/trace.txt	D5_pyorthoani_8thread_trial3	2989	1a/7844b0	31186114	pyorthoani (2989)	COMPLETED	0	2024-11-24 19:17:43.389	8.5s	2.1s	188.1%	41.7 MB	332.5 MB	22.7 MB	8.5 MB	2.1	41.7
pyorthoani_8thread/D5_pyorthoani_8thread_trial3/trace.txt	D5_pyorthoani_8thread_trial3	2990	eb/ae1c09	31186115	pyorthoani (2990)	COMPLETED	0	2024-11-24 19:17:43.516	8.3s	2.2s	201.5%	69.6 MB	381.7 MB	23.6 MB	8.9 MB	2.2	69.6
pyorthoani_8thread/D5_pyorthoani_8thread_trial3/trace.txt	D5_pyorthoani_8thread_trial3	2983	3b/6c99c0	31186116	pyorthoani (2983)	COMPLETED	0	2024-11-24 19:17:43.576	8.3s	1.8s	185.3%	107.3 MB	1.2 GB	18.3 MB	6.3 MB	1.8	107.3
pyorthoani_8thread/D5_pyorthoani_8thread_trial3/trace.txt	D5_pyorthoani_8thread_trial3	2991	e7/834822	31186117	pyorthoani (2991)	COMPLETED	0	2024-11-24 19:17:43.649	8.2s	1.7s	175.3%	107.9 MB	1.2 GB	17.6 MB	6 MB	1.7	107.9
pyorthoani_8thread/D5_pyorthoani_8thread_trial3/trace.txt	D5_pyorthoani_8thread_trial3	2993	54/cfa7d2	31186118	pyorthoani (2993)	COMPLETED	0	2024-11-24 19:17:43.701	8.2s	1.8s	181.7%	75.5 MB	1.2 GB	19.2 MB	6.8 MB	1.8	75.5
pyorthoani_8thread/D5_pyorthoani_8thread_trial3/trace.txt	D5_pyorthoani_8thread_trial3	2994	45/3b0099	31186119	pyorthoani (2994)	COMPLETED	0	2024-11-24 19:17:43.761	8.1s	1.8s	183.5%	74.8 MB	383.1 MB	20.3 MB	7.3 MB	1.8	74.8
pyorthoani_8thread/D5_pyorthoani_8thread_trial3/trace.txt	D5_pyorthoani_8thread_trial3	2995	02/820ddb	31186120	pyorthoani (2995)	COMPLETED	0	2024-11-24 19:17:43.880	8s	1.9s	204.7%	75.8 MB	1.1 GB	20.5 MB	7.4 MB	1.9	75.8
pyorthoani_8thread/D5_pyorthoani_8thread_trial3/trace.txt	D5_pyorthoani_8thread_trial3	2996	70/acb633	31186121	pyorthoani (2996)	COMPLETED	0	2024-11-24 19:17:43.916	8s	1.6s	181.6%	101.7 MB	1.3 GB	15.9 MB	5.3 MB	1.6	101.7
pyorthoani_8thread/D5_pyorthoani_8thread_trial3/trace.txt	D5_pyorthoani_8thread_trial3	2997	df/628691	31186122	pyorthoani (2997)	COMPLETED	0	2024-11-24 19:17:43.965	7.9s	1.7s	182.8%	103.2 MB	1.3 GB	17.7 MB	6.1 MB	1.7	103.2
pyorthoani_8thread/D5_pyorthoani_8thread_trial3/trace.txt	D5_pyorthoani_8thread_trial3	2998	96/2af243	31186123	pyorthoani (2998)	COMPLETED	0	2024-11-24 19:17:43.998	7.9s	1.7s	151.9%	78 MB	1.3 GB	15.8 MB	5.2 MB	1.7	78.0
pyorthoani_8thread/D5_pyorthoani_8thread_trial3/trace.txt	D5_pyorthoani_8thread_trial3	2999	1f/b82196	31186124	pyorthoani (2999)	COMPLETED	0	2024-11-24 19:17:44.022	7.9s	1.9s	159.1%	81.4 MB	1.2 GB	20.1 MB	7.2 MB	1.9	81.4
pyorthoani_8thread/D5_pyorthoani_8thread_trial3/trace.txt	D5_pyorthoani_8thread_trial3	3000	3d/ee2642	31186125	pyorthoani (3000)	COMPLETED	0	2024-11-24 19:17:44.060	7.9s	1.8s	184.3%	106.1 MB	1.1 GB	18.6 MB	6.5 MB	1.8	106.1
pyorthoani_8thread/D5_pyorthoani_8thread_trial3/trace.txt	D5_pyorthoani_8thread_trial3	3001	15/ebaf68	31186126	pyorthoani (3001)	COMPLETED	0	2024-11-24 19:17:44.116	7.8s	2.4s	212.8%	110 MB	1.7 GB	21.3 MB	7.8 MB	2.4	110.0
pyorthoani_8thread/D5_pyorthoani_8thread_trial3/trace.txt	D5_pyorthoani_8thread_trial3	3002	55/7ab35f	31186127	pyorthoani (3002)	COMPLETED	0	2024-11-24 19:17:44.151	7.8s	2.3s	236.4%	115.2 MB	1.6 GB	26.3 MB	10.3 MB	2.3	115.2
pyorthoani_8thread/D5_pyorthoani_8thread_trial3/trace.txt	D5_pyorthoani_8thread_trial3	3019	23/2992f0	31186128	pyorthoani (3019)	COMPLETED	0	2024-11-24 19:17:44.184	7.8s	2.1s	231.4%	54.4 MB	381.1 MB	21.4 MB	7.8 MB	2.1	54.4
pyorthoani_8thread/D5_pyorthoani_8thread_trial3/trace.txt	D5_pyorthoani_8thread_trial3	3003	1c/c50835	31186129	pyorthoani (3003)	COMPLETED	0	2024-11-24 19:17:44.206	7.7s	2.2s	228.2%	41.7 MB	332.5 MB	23.4 MB	8.9 MB	2.2	41.7
pyorthoani_8thread/D5_pyorthoani_8thread_trial3/trace.txt	D5_pyorthoani_8thread_trial3	3004	11/a15c88	31186130	pyorthoani (3004)	COMPLETED	0	2024-11-24 19:17:44.224	7.7s	1.8s	225.3%	101.9 MB	1.3 GB	18.2 MB	6.3 MB	1.8	101.9
pyorthoani_8thread/D5_pyorthoani_8thread_trial3/trace.txt	D5_pyorthoani_8thread_trial3	3005	c9/5b2cc2	31186131	pyorthoani (3005)	COMPLETED	0	2024-11-24 19:17:44.250	7.7s	1.8s	215.2%	77.7 MB	1.1 GB	18.6 MB	6.5 MB	1.8	77.7
pyorthoani_8thread/D5_pyorthoani_8thread_trial3/trace.txt	D5_pyorthoani_8thread_trial3	3006	26/86aed6	31186132	pyorthoani (3006)	COMPLETED	0	2024-11-24 19:17:44.279	7.7s	2.3s	224.3%	112 MB	1.7 GB	23.5 MB	8.9 MB	2.3	112.0
pyorthoani_8thread/D5_pyorthoani_8thread_trial3/trace.txt	D5_pyorthoani_8thread_trial3	3007	d8/f7f7b0	31186133	pyorthoani (3007)	COMPLETED	0	2024-11-24 19:17:44.318	7.7s	1.7s	215.9%	93 MB	1.3 GB	16 MB	5.3 MB	1.7	93.0
pyorthoani_8thread/D5_pyorthoani_8thread_trial3/trace.txt	D5_pyorthoani_8thread_trial3	3008	05/285953	31186134	pyorthoani (3008)	COMPLETED	0	2024-11-24 19:17:44.373	7.6s	1.6s	176.7%	106.8 MB	1.2 GB	15.9 MB	5.3 MB	1.6	106.8
pyorthoani_8thread/D5_pyorthoani_8thread_trial3/trace.txt	D5_pyorthoani_8thread_trial3	3009	8b/580713	31186135	pyorthoani (3009)	COMPLETED	0	2024-11-24 19:17:44.429	7.6s	1.8s	237.9%	107.5 MB	1.2 GB	19 MB	6.7 MB	1.8	107.5
pyorthoani_8thread/D5_pyorthoani_8thread_trial3/trace.txt	D5_pyorthoani_8thread_trial3	3010	12/9a28fb	31186136	pyorthoani (3010)	COMPLETED	0	2024-11-24 19:17:44.481	7.5s	2.9s	281.5%	110.1 MB	1.7 GB	29.1 MB	11.5 MB	2.9	110.1
pyorthoani_8thread/D5_pyorthoani_8thread_trial3/trace.txt	D5_pyorthoani_8thread_trial3	3011	3d/ff35f9	31186137	pyorthoani (3011)	COMPLETED	0	2024-11-24 19:17:44.561	7.4s	2.5s	248.7%	110.1 MB	1.3 GB	26.9 MB	10.5 MB	2.5	110.1
pyorthoani_8thread/D5_pyorthoani_8thread_trial3/trace.txt	D5_pyorthoani_8thread_trial3	3012	74/50e1fb	31186138	pyorthoani (3012)	COMPLETED	0	2024-11-24 19:17:44.594	7.4s	2.5s	252.9%	110 MB	1.3 GB	26.8 MB	10.5 MB	2.5	110.0
pyorthoani_8thread/D5_pyorthoani_8thread_trial3/trace.txt	D5_pyorthoani_8thread_trial3	3013	af/d52ca7	31186139	pyorthoani (3013)	COMPLETED	0	2024-11-24 19:17:44.623	7.4s	2.5s	207.6%	110.7 MB	1.2 GB	26.4 MB	10.3 MB	2.5	110.7
pyorthoani_8thread/D5_pyorthoani_8thread_trial3/trace.txt	D5_pyorthoani_8thread_trial3	3014	db/3f3fec	31186140	pyorthoani (3014)	COMPLETED	0	2024-11-24 19:17:44.650	7.4s	1.6s	165.5%	80.4 MB	1.3 GB	16.7 MB	5.6 MB	1.6	80.4
pyorthoani_8thread/D5_pyorthoani_8thread_trial3/trace.txt	D5_pyorthoani_8thread_trial3	3017	2e/a30d72	31186142	pyorthoani (3017)	COMPLETED	0	2024-11-24 19:17:44.697	7.3s	1.8s	183.4%	54.5 MB	381.1 MB	18.5 MB	6.5 MB	1.8	54.5
pyorthoani_8thread/D5_pyorthoani_8thread_trial3/trace.txt	D5_pyorthoani_8thread_trial3	3015	af/38f9d6	31186143	pyorthoani (3015)	COMPLETED	0	2024-11-24 19:17:44.718	7.3s	2.2s	261.8%	82.2 MB	1.2 GB	21 MB	7.9 MB	2.2	82.2
pyorthoani_8thread/D5_pyorthoani_8thread_trial3/trace.txt	D5_pyorthoani_8thread_trial3	3016	f0/3d036b	31186141	pyorthoani (3016)	COMPLETED	0	2024-11-24 19:17:44.674	7.4s	1.6s	185.3%	108.4 MB	1.2 GB	17.9 MB	6.2 MB	1.6	108.4
pyorthoani_8thread/D5_pyorthoani_8thread_trial3/trace.txt	D5_pyorthoani_8thread_trial3	3018	b7/9b14a7	31186144	pyorthoani (3018)	COMPLETED	0	2024-11-24 19:17:44.747	7.3s	1.7s	173.4%	81.7 MB	1.2 GB	18.8 MB	6.6 MB	1.7	81.7
pyorthoani_8thread/D5_pyorthoani_8thread_trial3/trace.txt	D5_pyorthoani_8thread_trial3	3020	ae/783668	31186145	pyorthoani (3020)	COMPLETED	0	2024-11-24 19:17:44.777	7.3s	2s	213.4%	42.9 MB	332.5 MB	22.1 MB	8.2 MB	2.0	42.9
pyorthoani_8thread/D5_pyorthoani_8thread_trial3/trace.txt	D5_pyorthoani_8thread_trial3	3021	66/117b69	31186146	pyorthoani (3021)	COMPLETED	0	2024-11-24 19:17:44.811	7.2s	1.7s	178.7%	102 MB	1.3 GB	17.6 MB	6.1 MB	1.7	102.0
pyorthoani_8thread/D5_pyorthoani_8thread_trial3/trace.txt	D5_pyorthoani_8thread_trial3	3022	a1/3d6541	31186147	pyorthoani (3022)	COMPLETED	0	2024-11-24 19:17:44.831	7.2s	2.1s	204.1%	68.1 MB	1.3 GB	23.8 MB	9 MB	2.1	68.1
pyorthoani_8thread/D5_pyorthoani_8thread_trial3/trace.txt	D5_pyorthoani_8thread_trial3	3023	28/0cd1a2	31186148	pyorthoani (3023)	COMPLETED	0	2024-11-24 19:17:46.589	5.5s	1.9s	241.0%	94.6 MB	1.1 GB	20.6 MB	7.5 MB	1.9	94.6
pyorthoani_8thread/D5_pyorthoani_8thread_trial3/trace.txt	D5_pyorthoani_8thread_trial3	3024	0c/4f419a	31186149	pyorthoani (3024)	COMPLETED	0	2024-11-24 19:17:46.610	5.5s	1.9s	202.7%	69.1 MB	381.9 MB	19.7 MB	7 MB	1.9	69.1
pyorthoani_8thread/D5_pyorthoani_8thread_trial3/trace.txt	D5_pyorthoani_8thread_trial3	3027	f4/6e4913	31186152	pyorthoani (3027)	COMPLETED	0	2024-11-24 19:17:46.671	5.4s	1.7s	198.0%	99.3 MB	1.2 GB	17.2 MB	5.8 MB	1.7	99.3
pyorthoani_8thread/D5_pyorthoani_8thread_trial3/trace.txt	D5_pyorthoani_8thread_trial3	3029	fe/210f19	31186154	pyorthoani (3029)	COMPLETED	0	2024-11-24 19:17:46.710	5.4s	1.8s	211.8%	71.9 MB	382.1 MB	18.3 MB	6.4 MB	1.8	71.9
pyorthoani_8thread/D5_pyorthoani_8thread_trial3/trace.txt	D5_pyorthoani_8thread_trial3	3028	d9/452330	31186153	pyorthoani (3028)	COMPLETED	0	2024-11-24 19:17:46.691	5.4s	1.9s	204.4%	77.8 MB	1.2 GB	20.8 MB	7.6 MB	1.9	77.8
pyorthoani_8thread/D5_pyorthoani_8thread_trial3/trace.txt	D5_pyorthoani_8thread_trial3	3031	d1/7e15ba	31186156	pyorthoani (3031)	COMPLETED	0	2024-11-24 19:17:46.748	5.4s	1.9s	218.7%	78.5 MB	1.2 GB	19.2 MB	6.8 MB	1.9	78.5
pyorthoani_8thread/D5_pyorthoani_8thread_trial3/trace.txt	D5_pyorthoani_8thread_trial3	3042	a9/f51936	31186167	pyorthoani (3042)	COMPLETED	0	2024-11-24 19:17:46.966	5.2s	1.8s	210.3%	90 MB	1.2 GB	17.5 MB	6.1 MB	1.8	90.0
pyorthoani_8thread/D5_pyorthoani_8thread_trial3/trace.txt	D5_pyorthoani_8thread_trial3	3037	43/32bc27	31186162	pyorthoani (3037)	COMPLETED	0	2024-11-24 19:17:46.870	5.3s	2s	213.7%	71 MB	382 MB	18.2 MB	6.4 MB	2.0	71.0
pyorthoani_8thread/D5_pyorthoani_8thread_trial3/trace.txt	D5_pyorthoani_8thread_trial3	3041	29/86bf44	31186166	pyorthoani (3041)	COMPLETED	0	2024-11-24 19:17:46.947	5.2s	2.4s	220.6%	110 MB	1.6 GB	25.9 MB	10.1 MB	2.4	110.0
pyorthoani_8thread/D5_pyorthoani_8thread_trial3/trace.txt	D5_pyorthoani_8thread_trial3	3038	61/bf56e4	31186163	pyorthoani (3038)	COMPLETED	0	2024-11-24 19:17:46.889	5.3s	1.7s	179.8%	105.4 MB	1.1 GB	17.6 MB	6.1 MB	1.7	105.4
pyorthoani_8thread/D5_pyorthoani_8thread_trial3/trace.txt	D5_pyorthoani_8thread_trial3	3040	f4/f33f97	31186165	pyorthoani (3040)	COMPLETED	0	2024-11-24 19:17:46.928	5.2s	1.6s	180.9%	107.7 MB	1.2 GB	17.5 MB	6 MB	1.6	107.7
pyorthoani_8thread/D5_pyorthoani_8thread_trial3/trace.txt	D5_pyorthoani_8thread_trial3	3025	ba/d84b1e	31186150	pyorthoani (3025)	COMPLETED	0	2024-11-24 19:17:46.629	10s	2.6s	251.5%	110.3 MB	1.2 GB	27.8 MB	11 MB	2.6	110.3
pyorthoani_8thread/D5_pyorthoani_8thread_trial3/trace.txt	D5_pyorthoani_8thread_trial3	3026	e1/f15fd3	31186151	pyorthoani (3026)	COMPLETED	0	2024-11-24 19:17:46.652	9.9s	2s	193.6%	41.4 MB	332.5 MB	24.2 MB	9.2 MB	2.0	41.4
pyorthoani_8thread/D5_pyorthoani_8thread_trial3/trace.txt	D5_pyorthoani_8thread_trial3	3030	37/f54f46	31186155	pyorthoani (3030)	COMPLETED	0	2024-11-24 19:17:46.729	9.9s	2.2s	239.8%	41.3 MB	332.5 MB	23.1 MB	8.7 MB	2.2	41.3
pyorthoani_8thread/D5_pyorthoani_8thread_trial3/trace.txt	D5_pyorthoani_8thread_trial3	3032	ef/8bad0a	31186157	pyorthoani (3032)	COMPLETED	0	2024-11-24 19:17:46.768	9.8s	2.2s	258.9%	76.1 MB	1.2 GB	22.5 MB	8.4 MB	2.2	76.1
pyorthoani_8thread/D5_pyorthoani_8thread_trial3/trace.txt	D5_pyorthoani_8thread_trial3	3033	fb/49da21	31186158	pyorthoani (3033)	COMPLETED	0	2024-11-24 19:17:46.788	9.8s	2.5s	310.6%	108.6 MB	1.2 GB	23.8 MB	9 MB	2.5	108.6
pyorthoani_8thread/D5_pyorthoani_8thread_trial3/trace.txt	D5_pyorthoani_8thread_trial3	3034	24/9fc611	31186159	pyorthoani (3034)	COMPLETED	0	2024-11-24 19:17:46.808	9.8s	2s	180.6%	64.4 MB	381.5 MB	21.2 MB	7.7 MB	2.0	64.4
pyorthoani_8thread/D5_pyorthoani_8thread_trial3/trace.txt	D5_pyorthoani_8thread_trial3	3035	56/5884d2	31186160	pyorthoani (3035)	COMPLETED	0	2024-11-24 19:17:46.831	9.8s	2.1s	187.6%	101.7 MB	1.1 GB	21 MB	7.7 MB	2.1	101.7
pyorthoani_8thread/D5_pyorthoani_8thread_trial3/trace.txt	D5_pyorthoani_8thread_trial3	3036	ad/683500	31186161	pyorthoani (3036)	COMPLETED	0	2024-11-24 19:17:46.850	9.8s	2s	246.8%	108 MB	1.2 GB	17.4 MB	6 MB	2.0	108.0
pyorthoani_8thread/D5_pyorthoani_8thread_trial3/trace.txt	D5_pyorthoani_8thread_trial3	3039	d8/c59242	31186164	pyorthoani (3039)	COMPLETED	0	2024-11-24 19:17:46.908	9.7s	2.1s	224.8%	81.5 MB	1.2 GB	23.9 MB	9.1 MB	2.1	81.5
pyorthoani_8thread/D5_pyorthoani_8thread_trial3/trace.txt	D5_pyorthoani_8thread_trial3	3043	c7/a9ca5d	31186168	pyorthoani (3043)	COMPLETED	0	2024-11-24 19:17:51.594	5s	1.9s	198.4%	72 MB	382.1 MB	20.5 MB	7.4 MB	1.9	72.0
pyorthoani_8thread/D5_pyorthoani_8thread_trial3/trace.txt	D5_pyorthoani_8thread_trial3	3044	77/ad0260	31186169	pyorthoani (3044)	COMPLETED	0	2024-11-24 19:17:51.617	5s	2.1s	257.7%	70.8 MB	382.1 MB	20.2 MB	7.3 MB	2.1	70.8
pyorthoani_8thread/D5_pyorthoani_8thread_trial3/trace.txt	D5_pyorthoani_8thread_trial3	3045	e2/fb98fa	31186170	pyorthoani (3045)	COMPLETED	0	2024-11-24 19:17:51.640	10s	1.6s	176.9%	94.4 MB	1.1 GB	16.5 MB	5.5 MB	1.6	94.4
pyorthoani_8thread/D5_pyorthoani_8thread_trial3/trace.txt	D5_pyorthoani_8thread_trial3	3063	9e/2fed95	31186171	pyorthoani (3063)	COMPLETED	0	2024-11-24 19:17:51.672	9.9s	1.7s	177.0%	83 MB	1.3 GB	16.9 MB	5.7 MB	1.7	83.0
pyorthoani_8thread/D5_pyorthoani_8thread_trial3/trace.txt	D5_pyorthoani_8thread_trial3	3046	c9/0b2918	31186172	pyorthoani (3046)	COMPLETED	0	2024-11-24 19:17:51.693	9.9s	1.9s	221.3%	85.7 MB	1.2 GB	19.3 MB	6.9 MB	1.9	85.7
pyorthoani_8thread/D5_pyorthoani_8thread_trial3/trace.txt	D5_pyorthoani_8thread_trial3	3047	39/9d0904	31186173	pyorthoani (3047)	COMPLETED	0	2024-11-24 19:17:51.714	9.9s	1.5s	181.9%	41.3 MB	332.5 MB	15.1 MB	4.9 MB	1.5	41.3
pyorthoani_8thread/D5_pyorthoani_8thread_trial3/trace.txt	D5_pyorthoani_8thread_trial3	3048	61/b22d6f	31186174	pyorthoani (3048)	COMPLETED	0	2024-11-24 19:17:51.735	9.9s	1.7s	187.3%	107.7 MB	1.2 GB	20.1 MB	7.2 MB	1.7	107.7
pyorthoani_8thread/D5_pyorthoani_8thread_trial3/trace.txt	D5_pyorthoani_8thread_trial3	3049	1b/52b9d2	31186175	pyorthoani (3049)	COMPLETED	0	2024-11-24 19:17:51.758	9.9s	2.3s	286.7%	109.5 MB	1.7 GB	22.2 MB	8.2 MB	2.3	109.5
pyorthoani_8thread/D5_pyorthoani_8thread_trial3/trace.txt	D5_pyorthoani_8thread_trial3	3050	b4/435cfd	31186176	pyorthoani (3050)	COMPLETED	0	2024-11-24 19:17:51.780	9.8s	1.6s	187.3%	107.8 MB	1.3 GB	18.4 MB	6.4 MB	1.6	107.8
pyorthoani_8thread/D5_pyorthoani_8thread_trial3/trace.txt	D5_pyorthoani_8thread_trial3	3051	41/4e8dee	31186177	pyorthoani (3051)	COMPLETED	0	2024-11-24 19:17:51.801	9.8s	2.2s	233.4%	111.3 MB	1.6 GB	24.7 MB	9.4 MB	2.2	111.3
pyorthoani_8thread/D5_pyorthoani_8thread_trial3/trace.txt	D5_pyorthoani_8thread_trial3	3052	35/e58d1e	31186178	pyorthoani (3052)	COMPLETED	0	2024-11-24 19:17:51.822	9.8s	2s	249.1%	79.1 MB	1.2 GB	19.3 MB	6.9 MB	2.0	79.1
pyorthoani_8thread/D5_pyorthoani_8thread_trial3/trace.txt	D5_pyorthoani_8thread_trial3	3053	3f/fd1f0e	31186179	pyorthoani (3053)	COMPLETED	0	2024-11-24 19:17:51.842	9.8s	2s	229.2%	78 MB	1.2 GB	22 MB	8.1 MB	2.0	78.0
pyorthoani_8thread/D5_pyorthoani_8thread_trial3/trace.txt	D5_pyorthoani_8thread_trial3	3054	27/69d1e4	31186180	pyorthoani (3054)	COMPLETED	0	2024-11-24 19:17:51.861	9.8s	1.8s	190.5%	106.7 MB	1.3 GB	19.9 MB	7.1 MB	1.8	106.7
pyorthoani_8thread/D5_pyorthoani_8thread_trial3/trace.txt	D5_pyorthoani_8thread_trial3	3055	b6/3806dd	31186181	pyorthoani (3055)	COMPLETED	0	2024-11-24 19:17:51.888	9.8s	1.7s	189.6%	78.2 MB	1.2 GB	17.9 MB	6.2 MB	1.7	78.2
pyorthoani_8thread/D5_pyorthoani_8thread_trial3/trace.txt	D5_pyorthoani_8thread_trial3	3056	c7/a79554	31186182	pyorthoani (3056)	COMPLETED	0	2024-11-24 19:17:51.908	9.8s	2s	196.4%	54.2 MB	381.1 MB	23.2 MB	8.7 MB	2.0	54.2
pyorthoani_8thread/D5_pyorthoani_8thread_trial3/trace.txt	D5_pyorthoani_8thread_trial3	3057	d7/7789e7	31186183	pyorthoani (3057)	COMPLETED	0	2024-11-24 19:17:51.928	9.7s	1.6s	164.4%	78.1 MB	1.2 GB	16.7 MB	5.6 MB	1.6	78.1
pyorthoani_8thread/D5_pyorthoani_8thread_trial3/trace.txt	D5_pyorthoani_8thread_trial3	3058	34/fa694e	31186184	pyorthoani (3058)	COMPLETED	0	2024-11-24 19:17:51.947	9.7s	1.9s	186.1%	41.2 MB	332.5 MB	21.1 MB	7.7 MB	1.9	41.2
pyorthoani_8thread/D5_pyorthoani_8thread_trial3/trace.txt	D5_pyorthoani_8thread_trial3	3059	0b/e0530d	31186185	pyorthoani (3059)	COMPLETED	0	2024-11-24 19:17:51.967	9.7s	1.6s	177.5%	86.8 MB	1.1 GB	16.5 MB	5.6 MB	1.6	86.8
pyorthoani_8thread/D5_pyorthoani_8thread_trial3/trace.txt	D5_pyorthoani_8thread_trial3	3076	79/69db45	31186186	pyorthoani (3076)	COMPLETED	0	2024-11-24 19:17:51.987	9.7s	2.2s	206.8%	67.6 MB	1.3 GB	24 MB	9.1 MB	2.2	67.6
pyorthoani_8thread/D5_pyorthoani_8thread_trial3/trace.txt	D5_pyorthoani_8thread_trial3	3061	99/5da9bc	31186187	pyorthoani (3061)	COMPLETED	0	2024-11-24 19:17:52.020	9.7s	1.5s	168.9%	107.8 MB	1.2 GB	16.4 MB	5.5 MB	1.5	107.8
pyorthoani_8thread/D5_pyorthoani_8thread_trial3/trace.txt	D5_pyorthoani_8thread_trial3	3060	db/a0823d	31186188	pyorthoani (3060)	COMPLETED	0	2024-11-24 19:17:52.045	9.7s	1.7s	196.6%	108.5 MB	1.3 GB	18 MB	6.3 MB	1.7	108.5
pyorthoani_8thread/D5_pyorthoani_8thread_trial3/trace.txt	D5_pyorthoani_8thread_trial3	3064	b3/2a7bad	31186190	pyorthoani (3064)	COMPLETED	0	2024-11-24 19:17:52.085	9.6s	1.8s	215.3%	108.4 MB	1.2 GB	19.6 MB	7.1 MB	1.8	108.4
pyorthoani_8thread/D5_pyorthoani_8thread_trial3/trace.txt	D5_pyorthoani_8thread_trial3	3081	1d/a2a68b	31186191	pyorthoani (3081)	COMPLETED	0	2024-11-24 19:17:52.107	9.6s	1.9s	201.3%	68.6 MB	381.9 MB	21 MB	7.7 MB	1.9	68.6
pyorthoani_8thread/D5_pyorthoani_8thread_trial3/trace.txt	D5_pyorthoani_8thread_trial3	3065	c6/8579b1	31186192	pyorthoani (3065)	COMPLETED	0	2024-11-24 19:17:52.127	9.6s	1.9s	194.5%	70.8 MB	382 MB	19.4 MB	6.9 MB	1.9	70.8
pyorthoani_8thread/D5_pyorthoani_8thread_trial3/trace.txt	D5_pyorthoani_8thread_trial3	3062	fe/1384e2	31186189	pyorthoani (3062)	COMPLETED	0	2024-11-24 19:17:52.064	9.7s	1.8s	185.9%	72.1 MB	382.2 MB	19.3 MB	6.9 MB	1.8	72.1
pyorthoani_8thread/D5_pyorthoani_8thread_trial3/trace.txt	D5_pyorthoani_8thread_trial3	3067	8a/a5672c	31186193	pyorthoani (3067)	COMPLETED	0	2024-11-24 19:17:52.148	9.6s	2.7s	283.9%	110.3 MB	1.3 GB	26.8 MB	10.4 MB	2.7	110.3
pyorthoani_8thread/D5_pyorthoani_8thread_trial3/trace.txt	D5_pyorthoani_8thread_trial3	3066	33/048b58	31186194	pyorthoani (3066)	COMPLETED	0	2024-11-24 19:17:52.171	9.6s	1.9s	192.8%	76.4 MB	1.3 GB	20.9 MB	7.6 MB	1.9	76.4
pyorthoani_8thread/D5_pyorthoani_8thread_trial3/trace.txt	D5_pyorthoani_8thread_trial3	3068	9b/25df14	31186195	pyorthoani (3068)	COMPLETED	0	2024-11-24 19:17:52.215	9.5s	1.8s	223.9%	96.1 MB	1.2 GB	18.9 MB	6.6 MB	1.8	96.1
pyorthoani_8thread/D5_pyorthoani_8thread_trial3/trace.txt	D5_pyorthoani_8thread_trial3	3069	5f/ecf49f	31186196	pyorthoani (3069)	COMPLETED	0	2024-11-24 19:17:52.249	9.5s	2.2s	242.4%	65.7 MB	381.5 MB	22.6 MB	8.4 MB	2.2	65.7
pyorthoani_8thread/D5_pyorthoani_8thread_trial3/trace.txt	D5_pyorthoani_8thread_trial3	3070	d3/ba48f8	31186197	pyorthoani (3070)	COMPLETED	0	2024-11-24 19:17:52.270	9.5s	1.9s	207.2%	76 MB	1.3 GB	20.6 MB	7.5 MB	1.9	76.0
pyorthoani_8thread/D5_pyorthoani_8thread_trial3/trace.txt	D5_pyorthoani_8thread_trial3	3071	2b/6c2a67	31186198	pyorthoani (3071)	COMPLETED	0	2024-11-24 19:17:52.293	9.5s	2.5s	270.9%	109.6 MB	1.3 GB	25.6 MB	9.8 MB	2.5	109.6
pyorthoani_8thread/D5_pyorthoani_8thread_trial3/trace.txt	D5_pyorthoani_8thread_trial3	3073	d0/62d18b	31186199	pyorthoani (3073)	COMPLETED	0	2024-11-24 19:17:52.320	9.5s	1.8s	180.9%	76.9 MB	1.2 GB	18.3 MB	6.4 MB	1.8	76.9
pyorthoani_8thread/D5_pyorthoani_8thread_trial3/trace.txt	D5_pyorthoani_8thread_trial3	3075	76/382368	31186200	pyorthoani (3075)	COMPLETED	0	2024-11-24 19:17:52.405	9.5s	2.1s	289.4%	91.9 MB	1.1 GB	18.1 MB	6.3 MB	2.1	91.9
pyorthoani_8thread/D5_pyorthoani_8thread_trial3/trace.txt	D5_pyorthoani_8thread_trial3	3077	97/5fbe31	31186201	pyorthoani (3077)	COMPLETED	0	2024-11-24 19:17:52.470	9.4s	2.3s	244.1%	109.9 MB	1.7 GB	23 MB	8.5 MB	2.3	109.9
pyorthoani_8thread/D5_pyorthoani_8thread_trial3/trace.txt	D5_pyorthoani_8thread_trial3	3074	90/e49dc0	31186202	pyorthoani (3074)	COMPLETED	0	2024-11-24 19:17:52.532	9.3s	1.6s	169.1%	103.6 MB	1.1 GB	16.6 MB	5.6 MB	1.6	103.6
pyorthoani_8thread/D5_pyorthoani_8thread_trial3/trace.txt	D5_pyorthoani_8thread_trial3	3072	5a/1ad7c4	31186203	pyorthoani (3072)	COMPLETED	0	2024-11-24 19:17:52.621	9.3s	2s	282.0%	109.5 MB	1.2 GB	20.4 MB	7.4 MB	2.0	109.5
pyorthoani_8thread/D5_pyorthoani_8thread_trial3/trace.txt	D5_pyorthoani_8thread_trial3	3078	ee/100949	31186204	pyorthoani (3078)	COMPLETED	0	2024-11-24 19:17:52.673	9.3s	2.5s	271.2%	109.5 MB	1.3 GB	25.7 MB	9.9 MB	2.5	109.5
pyorthoani_8thread/D5_pyorthoani_8thread_trial3/trace.txt	D5_pyorthoani_8thread_trial3	3080	6b/e46b75	31186205	pyorthoani (3080)	COMPLETED	0	2024-11-24 19:17:52.747	9.2s	2.2s	247.5%	75.9 MB	1.2 GB	20.3 MB	7.5 MB	2.2	75.9
pyorthoani_8thread/D5_pyorthoani_8thread_trial3/trace.txt	D5_pyorthoani_8thread_trial3	3079	a2/41ea3a	31186206	pyorthoani (3079)	COMPLETED	0	2024-11-24 19:17:52.801	9.2s	2.3s	269.9%	111.6 MB	1.6 GB	24.4 MB	9.3 MB	2.3	111.6
pyorthoani_8thread/D5_pyorthoani_8thread_trial3/trace.txt	D5_pyorthoani_8thread_trial3	3082	0d/744a17	31186207	pyorthoani (3082)	COMPLETED	0	2024-11-24 19:17:52.873	9.1s	2.7s	307.7%	109.3 MB	1.3 GB	24.6 MB	9.3 MB	2.7	109.3
pyorthoani_8thread/D5_pyorthoani_8thread_trial3/trace.txt	D5_pyorthoani_8thread_trial3	3083	92/5a20b1	31186208	pyorthoani (3083)	COMPLETED	0	2024-11-24 19:17:52.929	9.1s	2.2s	221.7%	54.5 MB	381.1 MB	24.2 MB	9.3 MB	2.2	54.5
pyorthoani_8thread/D5_pyorthoani_8thread_trial3/trace.txt	D5_pyorthoani_8thread_trial3	3084	be/ceaa62	31186209	pyorthoani (3084)	COMPLETED	0	2024-11-24 19:17:53.017	9s	2s	202.4%	41.2 MB	332.5 MB	23.2 MB	8.6 MB	2.0	41.2
pyorthoani_8thread/D5_pyorthoani_8thread_trial3/trace.txt	D5_pyorthoani_8thread_trial3	3085	da/fd5ed1	31186210	pyorthoani (3085)	COMPLETED	0	2024-11-24 19:17:53.101	8.9s	1.9s	221.3%	83.3 MB	1.1 GB	19.5 MB	6.9 MB	1.9	83.3
pyorthoani_8thread/D5_pyorthoani_8thread_trial3/trace.txt	D5_pyorthoani_8thread_trial3	3086	f6/26c1db	31186211	pyorthoani (3086)	COMPLETED	0	2024-11-24 19:17:53.157	8.9s	1.9s	200.3%	75.8 MB	1.1 GB	19.7 MB	7 MB	1.9	75.8
pyorthoani_8thread/D5_pyorthoani_8thread_trial3/trace.txt	D5_pyorthoani_8thread_trial3	3088	a8/db0f07	31186212	pyorthoani (3088)	COMPLETED	0	2024-11-24 19:17:53.201	8.8s	2s	219.7%	64.3 MB	381.5 MB	20.7 MB	7.6 MB	2.0	64.3
pyorthoani_8thread/D5_pyorthoani_8thread_trial3/trace.txt	D5_pyorthoani_8thread_trial3	3087	12/8bf2ae	31186213	pyorthoani (3087)	COMPLETED	0	2024-11-24 19:17:53.265	8.8s	1.9s	199.4%	73.7 MB	382.2 MB	21.4 MB	7.8 MB	1.9	73.7
pyorthoani_8thread/D5_pyorthoani_8thread_trial3/trace.txt	D5_pyorthoani_8thread_trial3	3091	05/c52d85	31186214	pyorthoani (3091)	COMPLETED	0	2024-11-24 19:17:53.341	8.7s	2.7s	274.7%	109 MB	1.2 GB	26.7 MB	10.4 MB	2.7	109.0
pyorthoani_8thread/D5_pyorthoani_8thread_trial3/trace.txt	D5_pyorthoani_8thread_trial3	3090	f6/9da133	31186216	pyorthoani (3090)	COMPLETED	0	2024-11-24 19:17:53.478	8.6s	3s	299.2%	110.3 MB	1.6 GB	28.8 MB	11.4 MB	3.0	110.3
pyorthoani_8thread/D5_pyorthoani_8thread_trial3/trace.txt	D5_pyorthoani_8thread_trial3	3093	ef/a33bbb	31186217	pyorthoani (3093)	COMPLETED	0	2024-11-24 19:17:53.549	8.5s	1.9s	232.1%	102.9 MB	1.3 GB	19.4 MB	6.9 MB	1.9	102.9
pyorthoani_8thread/D5_pyorthoani_8thread_trial3/trace.txt	D5_pyorthoani_8thread_trial3	3092	6b/2fa57c	31186215	pyorthoani (3092)	COMPLETED	0	2024-11-24 19:17:53.413	8.6s	1.8s	170.1%	68.5 MB	381.7 MB	20.2 MB	7.3 MB	1.8	68.5
pyorthoani_8thread/D5_pyorthoani_8thread_trial3/trace.txt	D5_pyorthoani_8thread_trial3	3094	cd/041a35	31186218	pyorthoani (3094)	COMPLETED	0	2024-11-24 19:17:53.652	8.4s	1.8s	201.6%	87.7 MB	1.2 GB	19.4 MB	6.9 MB	1.8	87.7
pyorthoani_8thread/D5_pyorthoani_8thread_trial3/trace.txt	D5_pyorthoani_8thread_trial3	3095	74/5a1dad	31186220	pyorthoani (3095)	COMPLETED	0	2024-11-24 19:17:53.795	8.3s	1.9s	211.9%	80.5 MB	1.1 GB	20.3 MB	7.4 MB	1.9	80.5
pyorthoani_8thread/D5_pyorthoani_8thread_trial3/trace.txt	D5_pyorthoani_8thread_trial3	3096	7d/b40cff	31186221	pyorthoani (3096)	COMPLETED	0	2024-11-24 19:17:53.865	8.2s	2.4s	236.8%	112.5 MB	1.6 GB	25 MB	9.7 MB	2.4	112.5
pyorthoani_8thread/D5_pyorthoani_8thread_trial3/trace.txt	D5_pyorthoani_8thread_trial3	3089	8d/f4c673	31186222	pyorthoani (3089)	COMPLETED	0	2024-11-24 19:17:53.923	8.2s	1.7s	194.3%	87.5 MB	1.1 GB	18.7 MB	6.6 MB	1.7	87.5
pyorthoani_8thread/D5_pyorthoani_8thread_trial3/trace.txt	D5_pyorthoani_8thread_trial3	3097	7c/2d0722	31186223	pyorthoani (3097)	COMPLETED	0	2024-11-24 19:17:53.982	8.1s	1.7s	190.3%	82.8 MB	1.3 GB	18.9 MB	6.7 MB	1.7	82.8
pyorthoani_8thread/D5_pyorthoani_8thread_trial3/trace.txt	D5_pyorthoani_8thread_trial3	3111	b7/73bcad	31186219	pyorthoani (3111)	COMPLETED	0	2024-11-24 19:17:53.748	8.3s	1.6s	158.6%	82.3 MB	1.2 GB	16.2 MB	5.4 MB	1.6	82.3
pyorthoani_8thread/D5_pyorthoani_8thread_trial3/trace.txt	D5_pyorthoani_8thread_trial3	3099	2d/3c334a	31186225	pyorthoani (3099)	COMPLETED	0	2024-11-24 19:17:54.174	12.4s	2s	221.4%	77.7 MB	1.1 GB	16.4 MB	5.5 MB	2.0	77.7
pyorthoani_8thread/D5_pyorthoani_8thread_trial3/trace.txt	D5_pyorthoani_8thread_trial3	3117	a6/8444bb	31186226	pyorthoani (3117)	COMPLETED	0	2024-11-24 19:17:54.215	12.4s	1.8s	183.1%	95 MB	1.3 GB	18.5 MB	6.5 MB	1.8	95.0
pyorthoani_8thread/D5_pyorthoani_8thread_trial3/trace.txt	D5_pyorthoani_8thread_trial3	3118	d1/0edab6	31186227	pyorthoani (3118)	COMPLETED	0	2024-11-24 19:17:54.287	12.3s	2.1s	198.0%	41 MB	332.5 MB	21.2 MB	7.8 MB	2.1	41.0
pyorthoani_8thread/D5_pyorthoani_8thread_trial3/trace.txt	D5_pyorthoani_8thread_trial3	3098	fe/fc2cb9	31186224	pyorthoani (3098)	COMPLETED	0	2024-11-24 19:17:54.082	12.5s	1.9s	203.3%	78.9 MB	1.3 GB	18.3 MB	6.4 MB	1.9	78.9
pyorthoani_8thread/D5_pyorthoani_8thread_trial3/trace.txt	D5_pyorthoani_8thread_trial3	3101	58/cfa909	31186229	pyorthoani (3101)	COMPLETED	0	2024-11-24 19:17:54.351	12.3s	2.2s	229.2%	69.1 MB	381.7 MB	22.6 MB	8.4 MB	2.2	69.1
pyorthoani_8thread/D5_pyorthoani_8thread_trial3/trace.txt	D5_pyorthoani_8thread_trial3	3100	3e/488e93	31186228	pyorthoani (3100)	COMPLETED	0	2024-11-24 19:17:54.324	12.3s	2.3s	212.0%	108.6 MB	1.7 GB	24.1 MB	9.2 MB	2.3	108.6
pyorthoani_8thread/D5_pyorthoani_8thread_trial3/trace.txt	D5_pyorthoani_8thread_trial3	3102	10/aec38a	31186230	pyorthoani (3102)	COMPLETED	0	2024-11-24 19:17:54.394	12.2s	1.7s	195.8%	108.1 MB	1.2 GB	17.1 MB	5.8 MB	1.7	108.1
pyorthoani_8thread/D5_pyorthoani_8thread_trial3/trace.txt	D5_pyorthoani_8thread_trial3	3103	12/489de0	31186231	pyorthoani (3103)	COMPLETED	0	2024-11-24 19:17:54.419	12.2s	1.9s	206.2%	77.8 MB	1.2 GB	21.2 MB	7.7 MB	1.9	77.8
pyorthoani_8thread/D5_pyorthoani_8thread_trial3/trace.txt	D5_pyorthoani_8thread_trial3	3104	1e/c4c5b6	31186232	pyorthoani (3104)	COMPLETED	0	2024-11-24 19:17:54.460	12.2s	1.8s	198.0%	79.8 MB	1.2 GB	19.9 MB	7.2 MB	1.8	79.8
pyorthoani_8thread/D5_pyorthoani_8thread_trial3/trace.txt	D5_pyorthoani_8thread_trial3	3105	13/76c60a	31186233	pyorthoani (3105)	COMPLETED	0	2024-11-24 19:17:54.494	12.2s	2.1s	235.9%	70.5 MB	382 MB	21.4 MB	7.8 MB	2.1	70.5
pyorthoani_8thread/D5_pyorthoani_8thread_trial3/trace.txt	D5_pyorthoani_8thread_trial3	3106	15/efa6dd	31186234	pyorthoani (3106)	COMPLETED	0	2024-11-24 19:17:54.520	12.1s	1.7s	194.9%	105.4 MB	1.1 GB	16.9 MB	5.8 MB	1.7	105.4
pyorthoani_8thread/D5_pyorthoani_8thread_trial3/trace.txt	D5_pyorthoani_8thread_trial3	3107	28/495466	31186235	pyorthoani (3107)	COMPLETED	0	2024-11-24 19:17:54.544	12.1s	2.3s	222.8%	110.8 MB	1.7 GB	26.5 MB	10.3 MB	2.3	110.8
pyorthoani_8thread/D5_pyorthoani_8thread_trial3/trace.txt	D5_pyorthoani_8thread_trial3	3109	bb/f6a2df	31186237	pyorthoani (3109)	COMPLETED	0	2024-11-24 19:17:54.593	12.1s	1.6s	179.3%	41 MB	332.5 MB	15.2 MB	4.9 MB	1.6	41.0
pyorthoani_8thread/D5_pyorthoani_8thread_trial3/trace.txt	D5_pyorthoani_8thread_trial3	3108	a4/e3dd45	31186236	pyorthoani (3108)	COMPLETED	0	2024-11-24 19:17:54.569	12.1s	1.9s	176.5%	81.3 MB	1.2 GB	17.5 MB	6 MB	1.9	81.3
pyorthoani_8thread/D5_pyorthoani_8thread_trial3/trace.txt	D5_pyorthoani_8thread_trial3	3110	f6/2c13a7	31186238	pyorthoani (3110)	COMPLETED	0	2024-11-24 19:17:54.615	12.1s	1.8s	213.5%	105.2 MB	1.1 GB	17.4 MB	6 MB	1.8	105.2
pyorthoani_8thread/D5_pyorthoani_8thread_trial3/trace.txt	D5_pyorthoani_8thread_trial3	3113	0e/62ce7f	31186239	pyorthoani (3113)	COMPLETED	0	2024-11-24 19:17:54.641	12s	2s	192.6%	71.8 MB	382.1 MB	19.2 MB	6.8 MB	2.0	71.8
pyorthoani_8thread/D5_pyorthoani_8thread_trial3/trace.txt	D5_pyorthoani_8thread_trial3	3112	05/f69d4d	31186240	pyorthoani (3112)	COMPLETED	0	2024-11-24 19:17:54.666	12s	1.9s	201.1%	80.1 MB	1.2 GB	20.4 MB	7.4 MB	1.9	80.1
pyorthoani_8thread/D5_pyorthoani_8thread_trial3/trace.txt	D5_pyorthoani_8thread_trial3	3114	0d/3a7d5a	31186241	pyorthoani (3114)	COMPLETED	0	2024-11-24 19:17:54.691	12s	1.7s	185.2%	101.2 MB	1.3 GB	18.5 MB	6.5 MB	1.7	101.2
pyorthoani_8thread/D5_pyorthoani_8thread_trial3/trace.txt	D5_pyorthoani_8thread_trial3	3115	71/d694d4	31186242	pyorthoani (3115)	COMPLETED	0	2024-11-24 19:17:54.725	12s	1.6s	181.5%	100.4 MB	1.1 GB	16.5 MB	5.6 MB	1.6	100.4
pyorthoani_8thread/D5_pyorthoani_8thread_trial3/trace.txt	D5_pyorthoani_8thread_trial3	3116	3f/1e2cc4	31186243	pyorthoani (3116)	COMPLETED	0	2024-11-24 19:17:54.751	12s	2s	234.1%	76.5 MB	1.1 GB	19.4 MB	6.9 MB	2.0	76.5
pyorthoani_8thread/D5_pyorthoani_8thread_trial3/trace.txt	D5_pyorthoani_8thread_trial3	3119	1d/2e3f9c	31186244	pyorthoani (3119)	COMPLETED	0	2024-11-24 19:17:54.774	11.9s	1.6s	173.7%	98.2 MB	1.3 GB	15.5 MB	5.1 MB	1.6	98.2
pyorthoani_8thread/D5_pyorthoani_8thread_trial3/trace.txt	D5_pyorthoani_8thread_trial3	3120	2c/f82758	31186245	pyorthoani (3120)	COMPLETED	0	2024-11-24 19:17:54.798	11.9s	1.7s	195.9%	82.1 MB	1.2 GB	16.6 MB	5.6 MB	1.7	82.1
pyorthoani_8thread/D5_pyorthoani_8thread_trial3/trace.txt	D5_pyorthoani_8thread_trial3	3122	23/52df1d	31186246	pyorthoani (3122)	COMPLETED	0	2024-11-24 19:17:54.826	11.9s	1.8s	202.1%	75.4 MB	1.2 GB	16.8 MB	5.7 MB	1.8	75.4
pyorthoani_8thread/D5_pyorthoani_8thread_trial3/trace.txt	D5_pyorthoani_8thread_trial3	3123	a9/921460	31186247	pyorthoani (3123)	COMPLETED	0	2024-11-24 19:17:54.850	11.9s	2.1s	181.8%	67.3 MB	1.3 GB	23.8 MB	9 MB	2.1	67.3
pyorthoani_8thread/D5_pyorthoani_8thread_trial3/trace.txt	D5_pyorthoani_8thread_trial3	3124	b0/5b4c10	31186248	pyorthoani (3124)	COMPLETED	0	2024-11-24 19:17:54.873	11.9s	2s	203.0%	52.6 MB	381.1 MB	21.6 MB	8 MB	2.0	52.6
pyorthoani_8thread/D5_pyorthoani_8thread_trial3/trace.txt	D5_pyorthoani_8thread_trial3	3121	2c/32e147	31186249	pyorthoani (3121)	COMPLETED	0	2024-11-24 19:17:54.908	11.8s	2.4s	222.4%	110.2 MB	1.2 GB	28.1 MB	11.1 MB	2.4	110.2
pyorthoani_8thread/D5_pyorthoani_8thread_trial3/trace.txt	D5_pyorthoani_8thread_trial3	3125	eb/b95c8e	31186250	pyorthoani (3125)	COMPLETED	0	2024-11-24 19:17:54.939	11.8s	1.9s	188.3%	69.3 MB	381.7 MB	19.8 MB	7 MB	1.9	69.3
pyorthoani_8thread/D5_pyorthoani_8thread_trial3/trace.txt	D5_pyorthoani_8thread_trial3	3126	0b/43c3dd	31186251	pyorthoani (3126)	COMPLETED	0	2024-11-24 19:17:54.968	11.8s	1.8s	193.4%	79.4 MB	1.2 GB	20 MB	7.1 MB	1.8	79.4
pyorthoani_8thread/D5_pyorthoani_8thread_trial3/trace.txt	D5_pyorthoani_8thread_trial3	3127	1e/9a413a	31186252	pyorthoani (3127)	COMPLETED	0	2024-11-24 19:17:55.006	11.7s	3.2s	321.8%	117.8 MB	1.8 GB	25.2 MB	10.1 MB	3.2	117.8
pyorthoani_8thread/D5_pyorthoani_8thread_trial3/trace.txt	D5_pyorthoani_8thread_trial3	3128	c1/92f7e8	31186253	pyorthoani (3128)	COMPLETED	0	2024-11-24 19:17:55.034	11.7s	1.7s	191.8%	102.8 MB	1.2 GB	18 MB	6.2 MB	1.7	102.8
pyorthoani_8thread/D5_pyorthoani_8thread_trial3/trace.txt	D5_pyorthoani_8thread_trial3	3130	38/086513	31186254	pyorthoani (3130)	COMPLETED	0	2024-11-24 19:17:55.066	11.7s	1.8s	193.9%	75.5 MB	1.2 GB	19.1 MB	6.7 MB	1.8	75.5
pyorthoani_8thread/D5_pyorthoani_8thread_trial3/trace.txt	D5_pyorthoani_8thread_trial3	3129	6f/1afa01	31186255	pyorthoani (3129)	COMPLETED	0	2024-11-24 19:17:55.090	11.7s	2.2s	228.5%	42.1 MB	332.5 MB	22.5 MB	8.4 MB	2.2	42.1
pyorthoani_8thread/D5_pyorthoani_8thread_trial3/trace.txt	D5_pyorthoani_8thread_trial3	3131	ca/5bf514	31186256	pyorthoani (3131)	COMPLETED	0	2024-11-24 19:17:55.115	11.6s	1.6s	172.8%	99.5 MB	1.1 GB	16.1 MB	5.3 MB	1.6	99.5
pyorthoani_8thread/D5_pyorthoani_8thread_trial3/trace.txt	D5_pyorthoani_8thread_trial3	3132	ab/34e679	31186257	pyorthoani (3132)	COMPLETED	0	2024-11-24 19:17:55.146	11.6s	2s	174.4%	41.1 MB	332.5 MB	22.9 MB	8.5 MB	2.0	41.1
pyorthoani_8thread/D5_pyorthoani_8thread_trial3/trace.txt	D5_pyorthoani_8thread_trial3	3135	cf/bfa6e5	31186258	pyorthoani (3135)	COMPLETED	0	2024-11-24 19:17:55.172	11.6s	1.9s	184.6%	54.6 MB	381.1 MB	20.4 MB	7.4 MB	1.9	54.6
pyorthoani_8thread/D5_pyorthoani_8thread_trial3/trace.txt	D5_pyorthoani_8thread_trial3	3134	7d/291749	31186259	pyorthoani (3134)	COMPLETED	0	2024-11-24 19:17:56.623	10.2s	2.1s	192.5%	41.3 MB	332.5 MB	23.5 MB	8.8 MB	2.1	41.3
pyorthoani_8thread/D5_pyorthoani_8thread_trial3/trace.txt	D5_pyorthoani_8thread_trial3	3136	68/8531e3	31186260	pyorthoani (3136)	COMPLETED	0	2024-11-24 19:17:56.645	10.1s	1.8s	182.2%	74.1 MB	382.7 MB	18.4 MB	6.4 MB	1.8	74.1
pyorthoani_8thread/D5_pyorthoani_8thread_trial3/trace.txt	D5_pyorthoani_8thread_trial3	3137	c4/97cfbc	31186261	pyorthoani (3137)	COMPLETED	0	2024-11-24 19:17:56.665	10.1s	1.7s	189.9%	106.4 MB	1.1 GB	17.6 MB	6.1 MB	1.7	106.4
pyorthoani_8thread/D5_pyorthoani_8thread_trial3/trace.txt	D5_pyorthoani_8thread_trial3	3133	52/4ebae6	31186262	pyorthoani (3133)	COMPLETED	0	2024-11-24 19:17:56.687	10.1s	1.8s	181.3%	77.6 MB	1.1 GB	19.1 MB	6.7 MB	1.8	77.6
pyorthoani_8thread/D5_pyorthoani_8thread_trial3/trace.txt	D5_pyorthoani_8thread_trial3	3138	63/f94061	31186263	pyorthoani (3138)	COMPLETED	0	2024-11-24 19:17:56.707	10.1s	2.4s	230.5%	110.3 MB	1.3 GB	25.9 MB	10 MB	2.4	110.3
pyorthoani_8thread/D5_pyorthoani_8thread_trial3/trace.txt	D5_pyorthoani_8thread_trial3	3140	c8/e012c4	31186264	pyorthoani (3140)	COMPLETED	0	2024-11-24 19:17:56.727	10.1s	2.2s	220.1%	67.4 MB	1.3 GB	24.2 MB	9.1 MB	2.2	67.4
pyorthoani_8thread/D5_pyorthoani_8thread_trial3/trace.txt	D5_pyorthoani_8thread_trial3	3139	f9/8b078d	31186265	pyorthoani (3139)	COMPLETED	0	2024-11-24 19:17:56.748	10.1s	1.8s	196.4%	62.3 MB	381.5 MB	18.9 MB	6.7 MB	1.8	62.3
pyorthoani_8thread/D5_pyorthoani_8thread_trial3/trace.txt	D5_pyorthoani_8thread_trial3	3141	21/e8273d	31186266	pyorthoani (3141)	COMPLETED	0	2024-11-24 19:17:56.768	10s	2.4s	241.4%	113.1 MB	1.7 GB	25.9 MB	10.1 MB	2.4	113.1
pyorthoani_8thread/D5_pyorthoani_8thread_trial3/trace.txt	D5_pyorthoani_8thread_trial3	3142	72/d8fead	31186267	pyorthoani (3142)	COMPLETED	0	2024-11-24 19:17:56.789	10s	2.3s	248.7%	110.4 MB	1.7 GB	24.7 MB	9.4 MB	2.3	110.4
pyorthoani_8thread/D5_pyorthoani_8thread_trial3/trace.txt	D5_pyorthoani_8thread_trial3	3143	89/e9b451	31186268	pyorthoani (3143)	COMPLETED	0	2024-11-24 19:17:56.808	10s	2.6s	256.7%	110.6 MB	1.2 GB	28.2 MB	11.2 MB	2.6	110.6
pyorthoani_8thread/D5_pyorthoani_8thread_trial3/trace.txt	D5_pyorthoani_8thread_trial3	3144	d8/2f9029	31186269	pyorthoani (3144)	COMPLETED	0	2024-11-24 19:17:56.828	10s	2.4s	275.5%	110.6 MB	1.7 GB	24.3 MB	9.2 MB	2.4	110.6
pyorthoani_8thread/D5_pyorthoani_8thread_trial3/trace.txt	D5_pyorthoani_8thread_trial3	3160	e6/baeb76	31186270	pyorthoani (3160)	COMPLETED	0	2024-11-24 19:18:01.624	10s	2.5s	283.3%	118.2 MB	1.6 GB	20.8 MB	7.9 MB	2.5	118.2
pyorthoani_8thread/D5_pyorthoani_8thread_trial3/trace.txt	D5_pyorthoani_8thread_trial3	3145	ec/9f43bd	31186271	pyorthoani (3145)	COMPLETED	0	2024-11-24 19:18:01.647	10s	1.8s	173.8%	67.2 MB	1.3 GB	18.8 MB	6.6 MB	1.8	67.2
pyorthoani_8thread/D5_pyorthoani_8thread_trial3/trace.txt	D5_pyorthoani_8thread_trial3	3148	21/5a6e44	31186273	pyorthoani (3148)	COMPLETED	0	2024-11-24 19:18:01.693	9.9s	2.3s	225.5%	112.4 MB	1.7 GB	26.6 MB	10.4 MB	2.3	112.4
pyorthoani_8thread/D5_pyorthoani_8thread_trial3/trace.txt	D5_pyorthoani_8thread_trial3	3147	36/891ed9	31186272	pyorthoani (3147)	COMPLETED	0	2024-11-24 19:18:01.671	9.9s	2s	216.5%	64.1 MB	381.5 MB	21 MB	7.7 MB	2.0	64.1
pyorthoani_8thread/D5_pyorthoani_8thread_trial3/trace.txt	D5_pyorthoani_8thread_trial3	3146	06/6bdc68	31186274	pyorthoani (3146)	COMPLETED	0	2024-11-24 19:18:01.725	9.9s	2s	244.5%	104.8 MB	1.2 GB	19.8 MB	7.1 MB	2.0	104.8
pyorthoani_8thread/D5_pyorthoani_8thread_trial3/trace.txt	D5_pyorthoani_8thread_trial3	3149	1e/e27c26	31186275	pyorthoani (3149)	COMPLETED	0	2024-11-24 19:18:01.744	9.9s	1.7s	171.1%	82.2 MB	1.3 GB	18.5 MB	6.5 MB	1.7	82.2
pyorthoani_8thread/D5_pyorthoani_8thread_trial3/trace.txt	D5_pyorthoani_8thread_trial3	3150	28/5dc846	31186276	pyorthoani (3150)	COMPLETED	0	2024-11-24 19:18:01.764	9.9s	2s	213.5%	54.4 MB	381.1 MB	21.2 MB	7.8 MB	2.0	54.4
pyorthoani_8thread/D5_pyorthoani_8thread_trial3/trace.txt	D5_pyorthoani_8thread_trial3	3151	c2/0c3272	31186277	pyorthoani (3151)	COMPLETED	0	2024-11-24 19:18:01.786	9.9s	1.9s	208.0%	80.6 MB	1.2 GB	20.1 MB	7.2 MB	1.9	80.6
pyorthoani_8thread/D5_pyorthoani_8thread_trial3/trace.txt	D5_pyorthoani_8thread_trial3	3152	7d/b3088d	31186278	pyorthoani (3152)	COMPLETED	0	2024-11-24 19:18:01.806	9.9s	1.7s	175.8%	103.8 MB	1.1 GB	18.6 MB	6.5 MB	1.7	103.8
pyorthoani_8thread/D5_pyorthoani_8thread_trial3/trace.txt	D5_pyorthoani_8thread_trial3	3153	f1/146c23	31186279	pyorthoani (3153)	COMPLETED	0	2024-11-24 19:18:01.827	9.9s	1.6s	191.5%	108.1 MB	1.3 GB	16.7 MB	5.6 MB	1.6	108.1
pyorthoani_8thread/D5_pyorthoani_8thread_trial3/trace.txt	D5_pyorthoani_8thread_trial3	3154	23/21875f	31186280	pyorthoani (3154)	COMPLETED	0	2024-11-24 19:18:01.850	9.8s	1.7s	194.9%	107.6 MB	1.3 GB	19.2 MB	6.8 MB	1.7	107.6
pyorthoani_8thread/D5_pyorthoani_8thread_trial3/trace.txt	D5_pyorthoani_8thread_trial3	3155	93/d31fa1	31186281	pyorthoani (3155)	COMPLETED	0	2024-11-24 19:18:01.871	9.8s	2s	215.8%	83.2 MB	1.1 GB	21.5 MB	8 MB	2.0	83.2
pyorthoani_8thread/D5_pyorthoani_8thread_trial3/trace.txt	D5_pyorthoani_8thread_trial3	3156	02/9e1e0f	31186282	pyorthoani (3156)	COMPLETED	0	2024-11-24 19:18:01.893	9.8s	2.2s	258.5%	68.8 MB	381.9 MB	22.1 MB	8.2 MB	2.2	68.8
pyorthoani_8thread/D5_pyorthoani_8thread_trial3/trace.txt	D5_pyorthoani_8thread_trial3	3159	88/f1079d	31186283	pyorthoani (3159)	COMPLETED	0	2024-11-24 19:18:01.914	9.8s	1.6s	152.8%	81.2 MB	1.2 GB	16.9 MB	5.7 MB	1.6	81.2
pyorthoani_8thread/D5_pyorthoani_8thread_trial3/trace.txt	D5_pyorthoani_8thread_trial3	3157	16/5e33ef	31186284	pyorthoani (3157)	COMPLETED	0	2024-11-24 19:18:01.935	9.8s	2.1s	201.3%	42.6 MB	332.5 MB	23.9 MB	9.1 MB	2.1	42.6
pyorthoani_8thread/D5_pyorthoani_8thread_trial3/trace.txt	D5_pyorthoani_8thread_trial3	3161	57/72a0dc	31186285	pyorthoani (3161)	COMPLETED	0	2024-11-24 19:18:01.956	9.8s	2.1s	215.2%	67.3 MB	1.3 GB	21.3 MB	7.8 MB	2.1	67.3
pyorthoani_8thread/D5_pyorthoani_8thread_trial3/trace.txt	D5_pyorthoani_8thread_trial3	3162	65/fc0d0c	31186287	pyorthoani (3162)	COMPLETED	0	2024-11-24 19:18:02.000	9.7s	3s	293.8%	106 MB	1.1 GB	22.3 MB	8.7 MB	3.0	106.0
pyorthoani_8thread/D5_pyorthoani_8thread_trial3/trace.txt	D5_pyorthoani_8thread_trial3	3158	16/5d56fb	31186286	pyorthoani (3158)	COMPLETED	0	2024-11-24 19:18:01.977	9.8s	2.3s	202.4%	111.2 MB	1.7 GB	20.5 MB	7.5 MB	2.3	111.2
pyorthoani_8thread/D5_pyorthoani_8thread_trial3/trace.txt	D5_pyorthoani_8thread_trial3	3164	1e/66bf8a	31186288	pyorthoani (3164)	COMPLETED	0	2024-11-24 19:18:02.022	9.7s	2s	167.3%	67.9 MB	1.3 GB	17.6 MB	6 MB	2.0	67.9
pyorthoani_8thread/D5_pyorthoani_8thread_trial3/trace.txt	D5_pyorthoani_8thread_trial3	3166	71/9f4a96	31186290	pyorthoani (3166)	COMPLETED	0	2024-11-24 19:18:02.073	9.7s	2.1s	197.0%	40.6 MB	332.5 MB	18.2 MB	6.3 MB	2.1	40.6
pyorthoani_8thread/D5_pyorthoani_8thread_trial3/trace.txt	D5_pyorthoani_8thread_trial3	3168	6d/cec02b	31186291	pyorthoani (3168)	COMPLETED	0	2024-11-24 19:18:02.100	9.7s	1.9s	214.9%	81.8 MB	1.1 GB	19.3 MB	6.8 MB	1.9	81.8
pyorthoani_8thread/D5_pyorthoani_8thread_trial3/trace.txt	D5_pyorthoani_8thread_trial3	3163	58/be818e	31186292	pyorthoani (3163)	COMPLETED	0	2024-11-24 19:18:02.121	9.6s	1.8s	188.4%	77.1 MB	1.2 GB	19.8 MB	7.1 MB	1.8	77.1
pyorthoani_8thread/D5_pyorthoani_8thread_trial3/trace.txt	D5_pyorthoani_8thread_trial3	3165	97/779d85	31186289	pyorthoani (3165)	COMPLETED	0	2024-11-24 19:18:02.050	9.7s	2.2s	179.9%	109.5 MB	1.7 GB	21.5 MB	7.9 MB	2.2	109.5
pyorthoani_8thread/D5_pyorthoani_8thread_trial3/trace.txt	D5_pyorthoani_8thread_trial3	3167	f6/b28008	31186293	pyorthoani (3167)	COMPLETED	0	2024-11-24 19:18:02.144	9.6s	1.8s	196.5%	84.7 MB	1.3 GB	18.2 MB	6.4 MB	1.8	84.7
pyorthoani_8thread/D5_pyorthoani_8thread_trial3/trace.txt	D5_pyorthoani_8thread_trial3	3170	7a/c9d612	31186295	pyorthoani (3170)	COMPLETED	0	2024-11-24 19:18:02.190	9.6s	2.3s	227.6%	109.2 MB	1.6 GB	20.9 MB	7.6 MB	2.3	109.2
pyorthoani_8thread/D5_pyorthoani_8thread_trial3/trace.txt	D5_pyorthoani_8thread_trial3	3169	c0/960905	31186294	pyorthoani (3169)	COMPLETED	0	2024-11-24 19:18:02.167	9.6s	2.2s	223.9%	109.4 MB	1.7 GB	20.7 MB	7.5 MB	2.2	109.4
pyorthoani_8thread/D5_pyorthoani_8thread_trial3/trace.txt	D5_pyorthoani_8thread_trial3	3173	9e/db49f0	31186296	pyorthoani (3173)	COMPLETED	0	2024-11-24 19:18:02.209	9.6s	2s	185.9%	41.1 MB	332.5 MB	18.5 MB	6.5 MB	2.0	41.1
pyorthoani_8thread/D5_pyorthoani_8thread_trial3/trace.txt	D5_pyorthoani_8thread_trial3	3172	84/26a4e5	31186297	pyorthoani (3172)	COMPLETED	0	2024-11-24 19:18:02.231	9.6s	2.4s	249.5%	110.1 MB	1.6 GB	20.8 MB	7.6 MB	2.4	110.1
pyorthoani_8thread/D5_pyorthoani_8thread_trial3/trace.txt	D5_pyorthoani_8thread_trial3	3174	7c/c970ef	31186298	pyorthoani (3174)	COMPLETED	0	2024-11-24 19:18:02.251	9.6s	2.2s	245.4%	110.1 MB	1.7 GB	22.8 MB	8.5 MB	2.2	110.1
pyorthoani_8thread/D5_pyorthoani_8thread_trial3/trace.txt	D5_pyorthoani_8thread_trial3	3176	45/487b62	31186299	pyorthoani (3176)	COMPLETED	0	2024-11-24 19:18:02.274	9.5s	2.8s	237.9%	111.4 MB	1.7 GB	26.9 MB	10.6 MB	2.8	111.4
pyorthoani_8thread/D5_pyorthoani_8thread_trial3/trace.txt	D5_pyorthoani_8thread_trial3	3171	a8/3e4aad	31186301	pyorthoani (3171)	COMPLETED	0	2024-11-24 19:18:02.317	9.5s	1.9s	193.1%	62.5 MB	381.5 MB	20.3 MB	7.3 MB	1.9	62.5
pyorthoani_8thread/D5_pyorthoani_8thread_trial3/trace.txt	D5_pyorthoani_8thread_trial3	3175	72/1c509c	31186300	pyorthoani (3175)	COMPLETED	0	2024-11-24 19:18:02.295	9.5s	2.2s	205.9%	67.5 MB	1.3 GB	22.5 MB	8.4 MB	2.2	67.5
pyorthoani_8thread/D5_pyorthoani_8thread_trial3/trace.txt	D5_pyorthoani_8thread_trial3	3177	6d/7dbfb2	31186302	pyorthoani (3177)	COMPLETED	0	2024-11-24 19:18:02.338	9.5s	2.1s	259.5%	71.7 MB	382.1 MB	19.8 MB	7.1 MB	2.1	71.7
pyorthoani_8thread/D5_pyorthoani_8thread_trial3/trace.txt	D5_pyorthoani_8thread_trial3	3178	26/bcb5f0	31186303	pyorthoani (3178)	COMPLETED	0	2024-11-24 19:18:02.360	9.5s	1.9s	182.7%	41 MB	332.5 MB	17.6 MB	6 MB	1.9	41.0
pyorthoani_8thread/D5_pyorthoani_8thread_trial3/trace.txt	D5_pyorthoani_8thread_trial3	3179	88/829908	31186304	pyorthoani (3179)	COMPLETED	0	2024-11-24 19:18:02.381	9.5s	1.7s	185.6%	106 MB	1.1 GB	19.2 MB	6.8 MB	1.7	106.0
pyorthoani_8thread/D5_pyorthoani_8thread_trial3/trace.txt	D5_pyorthoani_8thread_trial3	3181	48/398bcf	31186305	pyorthoani (3181)	COMPLETED	0	2024-11-24 19:18:02.402	9.5s	2.5s	189.7%	109.6 MB	1.2 GB	26.1 MB	10 MB	2.5	109.6
pyorthoani_8thread/D5_pyorthoani_8thread_trial3/trace.txt	D5_pyorthoani_8thread_trial3	3198	b6/d79301	31186306	pyorthoani (3198)	COMPLETED	0	2024-11-24 19:18:02.429	9.4s	2.1s	244.9%	75.9 MB	1.3 GB	22.7 MB	8.5 MB	2.1	75.9
pyorthoani_8thread/D5_pyorthoani_8thread_trial3/trace.txt	D5_pyorthoani_8thread_trial3	3180	fc/a2343d	31186307	pyorthoani (3180)	COMPLETED	0	2024-11-24 19:18:02.450	9.4s	2s	204.7%	69.4 MB	382 MB	21.6 MB	8 MB	2.0	69.4
pyorthoani_8thread/D5_pyorthoani_8thread_trial3/trace.txt	D5_pyorthoani_8thread_trial3	3183	30/b0b4eb	31186308	pyorthoani (3183)	COMPLETED	0	2024-11-24 19:18:02.476	9.4s	2.5s	230.2%	110.3 MB	1.3 GB	27.2 MB	10.7 MB	2.5	110.3
pyorthoani_8thread/D5_pyorthoani_8thread_trial3/trace.txt	D5_pyorthoani_8thread_trial3	3182	e3/4f1d4f	31186309	pyorthoani (3182)	COMPLETED	0	2024-11-24 19:18:02.498	9.4s	2.2s	210.4%	109.9 MB	1.9 GB	21 MB	7.6 MB	2.2	109.9
pyorthoani_8thread/D5_pyorthoani_8thread_trial3/trace.txt	D5_pyorthoani_8thread_trial3	3184	12/b5e286	31186310	pyorthoani (3184)	COMPLETED	0	2024-11-24 19:18:02.518	9.4s	1.7s	168.9%	99.4 MB	1.3 GB	18 MB	6.3 MB	1.7	99.4
pyorthoani_8thread/D5_pyorthoani_8thread_trial3/trace.txt	D5_pyorthoani_8thread_trial3	3186	c4/b6789a	31186311	pyorthoani (3186)	COMPLETED	0	2024-11-24 19:18:02.550	9.3s	2.3s	264.1%	112 MB	1.6 GB	22.9 MB	8.6 MB	2.3	112.0
pyorthoani_8thread/D5_pyorthoani_8thread_trial3/trace.txt	D5_pyorthoani_8thread_trial3	3185	15/4a90aa	31186312	pyorthoani (3185)	COMPLETED	0	2024-11-24 19:18:02.570	9.3s	2.2s	212.4%	109.7 MB	1.6 GB	21.6 MB	8 MB	2.2	109.7
pyorthoani_8thread/D5_pyorthoani_8thread_trial3/trace.txt	D5_pyorthoani_8thread_trial3	3187	5c/d1e42a	31186313	pyorthoani (3187)	COMPLETED	0	2024-11-24 19:18:02.593	9.3s	1.6s	179.2%	108 MB	1.2 GB	17.2 MB	5.9 MB	1.6	108.0
pyorthoani_8thread/D5_pyorthoani_8thread_trial3/trace.txt	D5_pyorthoani_8thread_trial3	3190	46/a96208	31186314	pyorthoani (3190)	COMPLETED	0	2024-11-24 19:18:02.616	9.3s	2s	210.1%	68.8 MB	381.7 MB	21.5 MB	7.9 MB	2.0	68.8
pyorthoani_8thread/D5_pyorthoani_8thread_trial3/trace.txt	D5_pyorthoani_8thread_trial3	3189	80/19736b	31186315	pyorthoani (3189)	COMPLETED	0	2024-11-24 19:18:02.639	9.3s	2s	166.5%	41 MB	332.5 MB	19.3 MB	6.8 MB	2.0	41.0
pyorthoani_8thread/D5_pyorthoani_8thread_trial3/trace.txt	D5_pyorthoani_8thread_trial3	3188	2d/335f3f	31186316	pyorthoani (3188)	COMPLETED	0	2024-11-24 19:18:02.662	9.2s	2.1s	254.0%	69.7 MB	382 MB	20.2 MB	7.3 MB	2.1	69.7
pyorthoani_8thread/D5_pyorthoani_8thread_trial3/trace.txt	D5_pyorthoani_8thread_trial3	3192	3b/a739d5	31186317	pyorthoani (3192)	COMPLETED	0	2024-11-24 19:18:02.684	9.2s	2s	197.0%	75.2 MB	1.2 GB	21.7 MB	7.9 MB	2.0	75.2
pyorthoani_8thread/D5_pyorthoani_8thread_trial3/trace.txt	D5_pyorthoani_8thread_trial3	3191	0e/7fe1cc	31186318	pyorthoani (3191)	COMPLETED	0	2024-11-24 19:18:02.720	9.2s	1.8s	142.2%	41.2 MB	332.5 MB	19.3 MB	6.9 MB	1.8	41.2
pyorthoani_8thread/D5_pyorthoani_8thread_trial3/trace.txt	D5_pyorthoani_8thread_trial3	3193	58/3a7f12	31186319	pyorthoani (3193)	COMPLETED	0	2024-11-24 19:18:02.741	9.2s	2.2s	197.6%	41.2 MB	332.5 MB	19.3 MB	6.9 MB	2.2	41.2
pyorthoani_8thread/D5_pyorthoani_8thread_trial3/trace.txt	D5_pyorthoani_8thread_trial3	3194	fd/d4006e	31186320	pyorthoani (3194)	COMPLETED	0	2024-11-24 19:18:02.764	9.2s	3.1s	193.5%	110.4 MB	1.7 GB	26.4 MB	10.3 MB	3.1	110.4
pyorthoani_8thread/D5_pyorthoani_8thread_trial3/trace.txt	D5_pyorthoani_8thread_trial3	3195	ef/3d48ee	31186321	pyorthoani (3195)	COMPLETED	0	2024-11-24 19:18:02.785	9.1s	3.4s	237.9%	114.5 MB	1.7 GB	29.7 MB	11.9 MB	3.4	114.5
pyorthoani_8thread/D5_pyorthoani_8thread_trial3/trace.txt	D5_pyorthoani_8thread_trial3	3197	aa/7817eb	31186323	pyorthoani (3197)	COMPLETED	0	2024-11-24 19:18:02.833	9.1s	2s	180.6%	40.9 MB	332.5 MB	17.8 MB	6.2 MB	2.0	40.9
pyorthoani_8thread/D5_pyorthoani_8thread_trial3/trace.txt	D5_pyorthoani_8thread_trial3	3196	4e/06b937	31186322	pyorthoani (3196)	COMPLETED	0	2024-11-24 19:18:02.811	9.1s	2.6s	201.1%	109.6 MB	1.2 GB	23.9 MB	9.1 MB	2.6	109.6
pyorthoani_8thread/D5_pyorthoani_8thread_trial3/trace.txt	D5_pyorthoani_8thread_trial3	3199	7d/1e5d70	31186325	pyorthoani (3199)	COMPLETED	0	2024-11-24 19:18:06.626	10s	2.1s	249.9%	78.5 MB	1.2 GB	20.9 MB	7.7 MB	2.1	78.5
pyorthoani_8thread/D5_pyorthoani_8thread_trial3/trace.txt	D5_pyorthoani_8thread_trial3	3200	10/51f077	31186326	pyorthoani (3200)	COMPLETED	0	2024-11-24 19:18:06.646	10s	2.1s	226.8%	73 MB	382.1 MB	24.2 MB	9.3 MB	2.1	73.0
pyorthoani_8thread/D5_pyorthoani_8thread_trial3/trace.txt	D5_pyorthoani_8thread_trial3	3201	5e/2dbd1d	31186327	pyorthoani (3201)	COMPLETED	0	2024-11-24 19:18:06.668	10s	1.8s	218.3%	104 MB	1.1 GB	19.8 MB	7.1 MB	1.8	104.0
pyorthoani_8thread/D5_pyorthoani_8thread_trial3/trace.txt	D5_pyorthoani_8thread_trial3	3202	57/7b14cb	31186328	pyorthoani (3202)	COMPLETED	0	2024-11-24 19:18:06.687	10s	1.4s	157.7%	40.9 MB	332.5 MB	14.5 MB	4.6 MB	1.4	40.9
pyorthoani_8thread/D5_pyorthoani_8thread_trial3/trace.txt	D5_pyorthoani_8thread_trial3	3203	37/1ef2e6	31186329	pyorthoani (3203)	COMPLETED	0	2024-11-24 19:18:06.707	10s	1.9s	222.8%	80.4 MB	1.1 GB	18.5 MB	6.5 MB	1.9	80.4
pyorthoani_8thread/D5_pyorthoani_8thread_trial3/trace.txt	D5_pyorthoani_8thread_trial3	3204	20/d76716	31186330	pyorthoani (3204)	COMPLETED	0	2024-11-24 19:18:06.727	10s	1.7s	181.0%	107.6 MB	1.2 GB	16.6 MB	5.6 MB	1.7	107.6
pyorthoani_8thread/D5_pyorthoani_8thread_trial3/trace.txt	D5_pyorthoani_8thread_trial3	3205	4b/a14665	31186331	pyorthoani (3205)	COMPLETED	0	2024-11-24 19:18:06.746	10s	2.5s	303.2%	108.8 MB	1.3 GB	22.9 MB	8.6 MB	2.5	108.8
pyorthoani_8thread/D5_pyorthoani_8thread_trial3/trace.txt	D5_pyorthoani_8thread_trial3	3206	87/8fac70	31186332	pyorthoani (3206)	COMPLETED	0	2024-11-24 19:18:06.764	10s	1.9s	179.3%	41.2 MB	332.5 MB	19.5 MB	6.9 MB	1.9	41.2
pyorthoani_8thread/D5_pyorthoani_8thread_trial3/trace.txt	D5_pyorthoani_8thread_trial3	3207	ed/a079c4	31186333	pyorthoani (3207)	COMPLETED	0	2024-11-24 19:18:06.782	10s	2s	215.6%	79.9 MB	1.1 GB	19.8 MB	7.1 MB	2.0	79.9
pyorthoani_8thread/D5_pyorthoani_8thread_trial3/trace.txt	D5_pyorthoani_8thread_trial3	3209	43/79f030	31186334	pyorthoani (3209)	COMPLETED	0	2024-11-24 19:18:06.800	10s	2.1s	209.1%	41.3 MB	332.5 MB	24.4 MB	9.2 MB	2.1	41.3
pyorthoani_8thread/D5_pyorthoani_8thread_trial3/trace.txt	D5_pyorthoani_8thread_trial3	3210	6b/66c4f1	31186335	pyorthoani (3210)	COMPLETED	0	2024-11-24 19:18:06.817	10s	2.5s	260.6%	109.1 MB	1.3 GB	24.3 MB	9.2 MB	2.5	109.1
pyorthoani_8thread/D5_pyorthoani_8thread_trial3/trace.txt	D5_pyorthoani_8thread_trial3	3211	bd/6dfd5b	31186336	pyorthoani (3211)	COMPLETED	0	2024-11-24 19:18:06.837	9.9s	1.9s	209.6%	80.9 MB	1.1 GB	19.7 MB	7 MB	1.9	80.9
pyorthoani_8thread/D5_pyorthoani_8thread_trial3/trace.txt	D5_pyorthoani_8thread_trial3	3212	9c/20db3c	31186337	pyorthoani (3212)	COMPLETED	0	2024-11-24 19:18:06.859	9.9s	1.9s	213.8%	73.7 MB	382.2 MB	19 MB	6.7 MB	1.9	73.7
pyorthoani_8thread/D5_pyorthoani_8thread_trial3/trace.txt	D5_pyorthoani_8thread_trial3	3208	61/ea090b	31186338	pyorthoani (3208)	COMPLETED	0	2024-11-24 19:18:06.879	9.9s	2.2s	239.3%	67.7 MB	1.3 GB	22.1 MB	8.2 MB	2.2	67.7
pyorthoani_8thread/D5_pyorthoani_8thread_trial3/trace.txt	D5_pyorthoani_8thread_trial3	3213	99/11ae7d	31186339	pyorthoani (3213)	COMPLETED	0	2024-11-24 19:18:06.898	9.9s	2.2s	239.5%	110.3 MB	1.6 GB	23.8 MB	9 MB	2.2	110.3
pyorthoani_8thread/D5_pyorthoani_8thread_trial3/trace.txt	D5_pyorthoani_8thread_trial3	3215	ad/d3063c	31186340	pyorthoani (3215)	COMPLETED	0	2024-11-24 19:18:06.917	9.9s	1.9s	190.0%	80.9 MB	1.1 GB	21.1 MB	7.7 MB	1.9	80.9
pyorthoani_8thread/D5_pyorthoani_8thread_trial3/trace.txt	D5_pyorthoani_8thread_trial3	3214	76/0eb533	31186341	pyorthoani (3214)	COMPLETED	0	2024-11-24 19:18:06.937	9.9s	1.9s	197.3%	77.5 MB	1.1 GB	22.9 MB	8.6 MB	1.9	77.5
pyorthoani_8thread/D5_pyorthoani_8thread_trial3/trace.txt	D5_pyorthoani_8thread_trial3	3233	d7/2c42b5	31186342	pyorthoani (3233)	COMPLETED	0	2024-11-24 19:18:06.956	9.9s	2.4s	255.4%	110.9 MB	1.7 GB	25.8 MB	9.9 MB	2.4	110.9
pyorthoani_8thread/D5_pyorthoani_8thread_trial3/trace.txt	D5_pyorthoani_8thread_trial3	3216	ed/2dcd2e	31186343	pyorthoani (3216)	COMPLETED	0	2024-11-24 19:18:06.977	9.8s	2.3s	238.0%	112.5 MB	1.7 GB	24.8 MB	9.5 MB	2.3	112.5
pyorthoani_8thread/D5_pyorthoani_8thread_trial3/trace.txt	D5_pyorthoani_8thread_trial3	3217	e9/533455	31186344	pyorthoani (3217)	COMPLETED	0	2024-11-24 19:18:06.997	9.8s	1.9s	210.4%	75.8 MB	1.1 GB	19.6 MB	7 MB	1.9	75.8
pyorthoani_8thread/D5_pyorthoani_8thread_trial3/trace.txt	D5_pyorthoani_8thread_trial3	3218	49/8179a6	31186345	pyorthoani (3218)	COMPLETED	0	2024-11-24 19:18:07.022	9.8s	1.9s	214.1%	75.5 MB	1.1 GB	19.1 MB	6.8 MB	1.9	75.5
pyorthoani_8thread/D5_pyorthoani_8thread_trial3/trace.txt	D5_pyorthoani_8thread_trial3	3219	40/48a229	31186346	pyorthoani (3219)	COMPLETED	0	2024-11-24 19:18:07.076	9.8s	2.4s	293.3%	110.4 MB	1.7 GB	23.9 MB	9 MB	2.4	110.4
pyorthoani_8thread/D5_pyorthoani_8thread_trial3/trace.txt	D5_pyorthoani_8thread_trial3	3220	08/584cda	31186347	pyorthoani (3220)	COMPLETED	0	2024-11-24 19:18:07.095	9.7s	2.2s	257.0%	74.8 MB	653.4 MB	23.6 MB	8.9 MB	2.2	74.8
pyorthoani_8thread/D5_pyorthoani_8thread_trial3/trace.txt	D5_pyorthoani_8thread_trial3	3221	59/3afff4	31186348	pyorthoani (3221)	COMPLETED	0	2024-11-24 19:18:07.115	9.7s	1.7s	182.5%	79.9 MB	1.2 GB	16.5 MB	5.6 MB	1.7	79.9
pyorthoani_8thread/D5_pyorthoani_8thread_trial3/trace.txt	D5_pyorthoani_8thread_trial3	3222	60/104ec2	31186349	pyorthoani (3222)	COMPLETED	0	2024-11-24 19:18:07.135	9.7s	1.7s	200.6%	103.6 MB	1.1 GB	18.6 MB	6.5 MB	1.7	103.6
pyorthoani_8thread/D5_pyorthoani_8thread_trial3/trace.txt	D5_pyorthoani_8thread_trial3	3223	bb/d96f7a	31186350	pyorthoani (3223)	COMPLETED	0	2024-11-24 19:18:07.154	9.7s	1.5s	170.6%	107.8 MB	1.2 GB	16.1 MB	5.4 MB	1.5	107.8
pyorthoani_8thread/D5_pyorthoani_8thread_trial3/trace.txt	D5_pyorthoani_8thread_trial3	3224	9f/8e9bce	31186351	pyorthoani (3224)	COMPLETED	0	2024-11-24 19:18:07.174	9.7s	2.2s	223.4%	42.3 MB	332.5 MB	25.3 MB	9.8 MB	2.2	42.3
pyorthoani_8thread/D5_pyorthoani_8thread_trial3/trace.txt	D5_pyorthoani_8thread_trial3	3225	3b/000335	31186352	pyorthoani (3225)	COMPLETED	0	2024-11-24 19:18:07.193	9.7s	2.9s	306.9%	112.4 MB	1.3 GB	22.6 MB	8.8 MB	2.9	112.4
pyorthoani_8thread/D5_pyorthoani_8thread_trial3/trace.txt	D5_pyorthoani_8thread_trial3	3226	30/b14594	31186353	pyorthoani (3226)	COMPLETED	0	2024-11-24 19:18:07.211	9.7s	1.8s	190.6%	66.4 MB	381.5 MB	18.5 MB	6.5 MB	1.8	66.4
pyorthoani_8thread/D5_pyorthoani_8thread_trial3/trace.txt	D5_pyorthoani_8thread_trial3	3227	b9/857e0d	31186354	pyorthoani (3227)	COMPLETED	0	2024-11-24 19:18:07.232	9.6s	2.3s	222.1%	112.9 MB	1.9 GB	25.2 MB	9.7 MB	2.3	112.9
pyorthoani_8thread/D5_pyorthoani_8thread_trial3/trace.txt	D5_pyorthoani_8thread_trial3	3228	e8/f16d0d	31186355	pyorthoani (3228)	COMPLETED	0	2024-11-24 19:18:07.252	9.6s	2.1s	218.9%	41.1 MB	332.5 MB	22.7 MB	8.5 MB	2.1	41.1
pyorthoani_8thread/D5_pyorthoani_8thread_trial3/trace.txt	D5_pyorthoani_8thread_trial3	3229	61/e3fccb	31186356	pyorthoani (3229)	COMPLETED	0	2024-11-24 19:18:07.271	9.6s	1.7s	188.1%	102.2 MB	1.2 GB	19 MB	6.7 MB	1.7	102.2
pyorthoani_8thread/D5_pyorthoani_8thread_trial3/trace.txt	D5_pyorthoani_8thread_trial3	3230	5b/06ce9d	31186357	pyorthoani (3230)	COMPLETED	0	2024-11-24 19:18:07.290	9.6s	1.9s	191.6%	79.1 MB	1.2 GB	19.4 MB	7 MB	1.9	79.1
pyorthoani_8thread/D5_pyorthoani_8thread_trial3/trace.txt	D5_pyorthoani_8thread_trial3	3231	25/5fb1f0	31186358	pyorthoani (3231)	COMPLETED	0	2024-11-24 19:18:07.309	9.6s	1.8s	184.6%	77 MB	1.1 GB	18.9 MB	6.7 MB	1.8	77.0
pyorthoani_8thread/D5_pyorthoani_8thread_trial3/trace.txt	D5_pyorthoani_8thread_trial3	3232	1e/4fd3c0	31186359	pyorthoani (3232)	COMPLETED	0	2024-11-24 19:18:07.328	9.6s	1.8s	187.5%	108.6 MB	1.2 GB	17.6 MB	6.1 MB	1.8	108.6
pyorthoani_8thread/D5_pyorthoani_8thread_trial3/trace.txt	D5_pyorthoani_8thread_trial3	3235	a4/eb2193	31186360	pyorthoani (3235)	COMPLETED	0	2024-11-24 19:18:07.346	9.6s	2s	217.4%	81.6 MB	1.2 GB	19.3 MB	6.9 MB	2.0	81.6
pyorthoani_8thread/D5_pyorthoani_8thread_trial3/trace.txt	D5_pyorthoani_8thread_trial3	3234	01/24b259	31186361	pyorthoani (3234)	COMPLETED	0	2024-11-24 19:18:07.393	9.5s	2.8s	265.4%	110.2 MB	1.3 GB	26.5 MB	10.3 MB	2.8	110.2
pyorthoani_8thread/D5_pyorthoani_8thread_trial3/trace.txt	D5_pyorthoani_8thread_trial3	3237	08/171d3b	31186362	pyorthoani (3237)	COMPLETED	0	2024-11-24 19:18:07.412	9.5s	2.4s	220.9%	110.2 MB	1.6 GB	23.8 MB	9 MB	2.4	110.2
pyorthoani_8thread/D5_pyorthoani_8thread_trial3/trace.txt	D5_pyorthoani_8thread_trial3	3238	6c/df60d9	31186363	pyorthoani (3238)	COMPLETED	0	2024-11-24 19:18:07.433	9.5s	2.1s	198.8%	72.2 MB	382.2 MB	20.5 MB	7.4 MB	2.1	72.2
pyorthoani_8thread/D5_pyorthoani_8thread_trial3/trace.txt	D5_pyorthoani_8thread_trial3	3239	4e/1f72a9	31186364	pyorthoani (3239)	COMPLETED	0	2024-11-24 19:18:07.454	9.5s	2.2s	262.9%	43.6 MB	332.5 MB	20.8 MB	7.6 MB	2.2	43.6
pyorthoani_8thread/D5_pyorthoani_8thread_trial3/trace.txt	D5_pyorthoani_8thread_trial3	3240	57/325e71	31186365	pyorthoani (3240)	COMPLETED	0	2024-11-24 19:18:07.473	9.5s	1.7s	186.5%	88.7 MB	1.2 GB	18.9 MB	6.7 MB	1.7	88.7
pyorthoani_8thread/D5_pyorthoani_8thread_trial3/trace.txt	D5_pyorthoani_8thread_trial3	3236	bd/83f0ad	31186366	pyorthoani (3236)	COMPLETED	0	2024-11-24 19:18:07.492	9.5s	1.9s	235.8%	100 MB	1.2 GB	18.9 MB	6.7 MB	1.9	100.0
pyorthoani_8thread/D5_pyorthoani_8thread_trial3/trace.txt	D5_pyorthoani_8thread_trial3	3241	e4/cc4b10	31186367	pyorthoani (3241)	COMPLETED	0	2024-11-24 19:18:07.511	9.4s	2s	177.2%	40.9 MB	332.5 MB	21.3 MB	7.8 MB	2.0	40.9
pyorthoani_8thread/D5_pyorthoani_8thread_trial3/trace.txt	D5_pyorthoani_8thread_trial3	3242	1b/abca4f	31186368	pyorthoani (3242)	COMPLETED	0	2024-11-24 19:18:07.529	9.4s	1.7s	212.8%	108.4 MB	1.2 GB	16.9 MB	5.7 MB	1.7	108.4
pyorthoani_8thread/D5_pyorthoani_8thread_trial3/trace.txt	D5_pyorthoani_8thread_trial3	3244	04/eb7bc4	31186370	pyorthoani (3244)	COMPLETED	0	2024-11-24 19:18:07.568	9.4s	1.7s	180.6%	107.5 MB	1.3 GB	18 MB	6.2 MB	1.7	107.5
pyorthoani_8thread/D5_pyorthoani_8thread_trial3/trace.txt	D5_pyorthoani_8thread_trial3	3243	48/8fcd4c	31186369	pyorthoani (3243)	COMPLETED	0	2024-11-24 19:18:07.548	9.4s	3.3s	300.2%	109.9 MB	1.6 GB	26 MB	10.1 MB	3.3	109.9
pyorthoani_8thread/D5_pyorthoani_8thread_trial3/trace.txt	D5_pyorthoani_8thread_trial3	3245	99/672ff1	31186371	pyorthoani (3245)	COMPLETED	0	2024-11-24 19:18:11.620	10s	2.3s	212.5%	112.1 MB	1.7 GB	23.8 MB	9.1 MB	2.3	112.1
pyorthoani_8thread/D5_pyorthoani_8thread_trial3/trace.txt	D5_pyorthoani_8thread_trial3	3246	af/8c7774	31186372	pyorthoani (3246)	COMPLETED	0	2024-11-24 19:18:11.675	9.9s	1.9s	168.1%	70.8 MB	382.1 MB	18.5 MB	6.4 MB	1.9	70.8
pyorthoani_8thread/D5_pyorthoani_8thread_trial3/trace.txt	D5_pyorthoani_8thread_trial3	3247	f3/1d5848	31186373	pyorthoani (3247)	COMPLETED	0	2024-11-24 19:18:11.698	9.9s	2.1s	198.6%	68.2 MB	1.3 GB	24.8 MB	9.5 MB	2.1	68.2
pyorthoani_8thread/D5_pyorthoani_8thread_trial3/trace.txt	D5_pyorthoani_8thread_trial3	3248	dc/84cab3	31186374	pyorthoani (3248)	COMPLETED	0	2024-11-24 19:18:11.720	9.9s	2s	213.9%	79.6 MB	1.1 GB	18.9 MB	6.7 MB	2.0	79.6
pyorthoani_8thread/D5_pyorthoani_8thread_trial3/trace.txt	D5_pyorthoani_8thread_trial3	3249	e9/45f296	31186375	pyorthoani (3249)	COMPLETED	0	2024-11-24 19:18:11.741	9.9s	1.6s	160.0%	105.1 MB	1.2 GB	16.2 MB	5.4 MB	1.6	105.1
pyorthoani_8thread/D5_pyorthoani_8thread_trial3/trace.txt	D5_pyorthoani_8thread_trial3	3250	db/19af8c	31186376	pyorthoani (3250)	COMPLETED	0	2024-11-24 19:18:11.761	9.9s	1.7s	159.1%	80.4 MB	1.3 GB	16.5 MB	5.5 MB	1.7	80.4
pyorthoani_8thread/D5_pyorthoani_8thread_trial3/trace.txt	D5_pyorthoani_8thread_trial3	3251	0b/2d346c	31186377	pyorthoani (3251)	COMPLETED	0	2024-11-24 19:18:11.780	9.8s	1.8s	194.3%	97.3 MB	1.3 GB	16.8 MB	5.6 MB	1.8	97.3
pyorthoani_8thread/D5_pyorthoani_8thread_trial3/trace.txt	D5_pyorthoani_8thread_trial3	3252	82/fe16e0	31186378	pyorthoani (3252)	COMPLETED	0	2024-11-24 19:18:11.801	9.8s	1.7s	168.0%	108.1 MB	1.2 GB	19.1 MB	6.7 MB	1.7	108.1
pyorthoani_8thread/D5_pyorthoani_8thread_trial3/trace.txt	D5_pyorthoani_8thread_trial3	3254	b9/0dccec	31186380	pyorthoani (3254)	COMPLETED	0	2024-11-24 19:18:11.837	9.8s	1.6s	164.3%	101.4 MB	1.1 GB	15.5 MB	5 MB	1.6	101.4
pyorthoani_8thread/D5_pyorthoani_8thread_trial3/trace.txt	D5_pyorthoani_8thread_trial3	3253	76/53a3f1	31186379	pyorthoani (3253)	COMPLETED	0	2024-11-24 19:18:11.819	9.8s	1.9s	206.3%	107.8 MB	1.2 GB	19.1 MB	6.8 MB	1.9	107.8
pyorthoani_8thread/D5_pyorthoani_8thread_trial3/trace.txt	D5_pyorthoani_8thread_trial3	3255	08/05cf55	31186381	pyorthoani (3255)	COMPLETED	0	2024-11-24 19:18:11.855	9.8s	1.8s	202.1%	79.4 MB	1.2 GB	18.7 MB	6.6 MB	1.8	79.4
pyorthoani_8thread/D5_pyorthoani_8thread_trial3/trace.txt	D5_pyorthoani_8thread_trial3	3257	74/9f0406	31186382	pyorthoani (3257)	COMPLETED	0	2024-11-24 19:18:11.875	9.8s	2.3s	220.1%	113.4 MB	2 GB	25.4 MB	9.8 MB	2.3	113.4
pyorthoani_8thread/D5_pyorthoani_8thread_trial3/trace.txt	D5_pyorthoani_8thread_trial3	3256	dc/140e36	31186383	pyorthoani (3256)	COMPLETED	0	2024-11-24 19:18:11.894	9.8s	1.8s	190.5%	99.2 MB	1.1 GB	19.4 MB	6.9 MB	1.8	99.2
pyorthoani_8thread/D5_pyorthoani_8thread_trial3/trace.txt	D5_pyorthoani_8thread_trial3	3258	5d/17ec3c	31186384	pyorthoani (3258)	COMPLETED	0	2024-11-24 19:18:11.912	9.8s	1.9s	216.2%	81.2 MB	1.2 GB	19.7 MB	7.2 MB	1.9	81.2
pyorthoani_8thread/D5_pyorthoani_8thread_trial3/trace.txt	D5_pyorthoani_8thread_trial3	3259	31/f79f3e	31186385	pyorthoani (3259)	COMPLETED	0	2024-11-24 19:18:11.931	9.7s	2.4s	224.7%	109.9 MB	1.7 GB	26.1 MB	10.2 MB	2.4	109.9
pyorthoani_8thread/D5_pyorthoani_8thread_trial3/trace.txt	D5_pyorthoani_8thread_trial3	3260	84/b5ccc1	31186386	pyorthoani (3260)	COMPLETED	0	2024-11-24 19:18:11.949	9.7s	2.3s	245.5%	110.3 MB	1.7 GB	24.4 MB	9.3 MB	2.3	110.3
pyorthoani_8thread/D5_pyorthoani_8thread_trial3/trace.txt	D5_pyorthoani_8thread_trial3	3261	21/975b65	31186387	pyorthoani (3261)	COMPLETED	0	2024-11-24 19:18:11.967	9.7s	1.9s	203.6%	69.1 MB	381.7 MB	19.7 MB	7 MB	1.9	69.1
pyorthoani_8thread/D5_pyorthoani_8thread_trial3/trace.txt	D5_pyorthoani_8thread_trial3	3262	a5/e86d0d	31186388	pyorthoani (3262)	COMPLETED	0	2024-11-24 19:18:11.987	9.7s	1.6s	163.7%	86.3 MB	1.1 GB	17.9 MB	6.2 MB	1.6	86.3
pyorthoani_8thread/D5_pyorthoani_8thread_trial3/trace.txt	D5_pyorthoani_8thread_trial3	3264	3e/9f388b	31186390	pyorthoani (3264)	COMPLETED	0	2024-11-24 19:18:12.029	9.7s	1.6s	179.5%	107.6 MB	1.2 GB	18.2 MB	6.3 MB	1.6	107.6
pyorthoani_8thread/D5_pyorthoani_8thread_trial3/trace.txt	D5_pyorthoani_8thread_trial3	3263	cd/0e83f4	31186389	pyorthoani (3263)	COMPLETED	0	2024-11-24 19:18:12.006	9.7s	2s	211.0%	79.2 MB	1.2 GB	21.8 MB	8.1 MB	2.0	79.2
pyorthoani_8thread/D5_pyorthoani_8thread_trial3/trace.txt	D5_pyorthoani_8thread_trial3	3265	e4/3c25f9	31186391	pyorthoani (3265)	COMPLETED	0	2024-11-24 19:18:12.047	9.7s	2s	186.0%	67.4 MB	1.3 GB	21.4 MB	7.9 MB	2.0	67.4
pyorthoani_8thread/D5_pyorthoani_8thread_trial3/trace.txt	D5_pyorthoani_8thread_trial3	3266	d0/4d1bf9	31186392	pyorthoani (3266)	COMPLETED	0	2024-11-24 19:18:12.065	9.6s	2s	241.3%	78.5 MB	1.1 GB	18.7 MB	6.6 MB	2.0	78.5
pyorthoani_8thread/D5_pyorthoani_8thread_trial3/trace.txt	D5_pyorthoani_8thread_trial3	3267	a0/dc39e8	31186393	pyorthoani (3267)	COMPLETED	0	2024-11-24 19:18:12.086	9.6s	2.4s	220.3%	110.1 MB	1.2 GB	25.6 MB	10 MB	2.4	110.1
pyorthoani_8thread/D5_pyorthoani_8thread_trial3/trace.txt	D5_pyorthoani_8thread_trial3	3268	54/ccabdf	31186394	pyorthoani (3268)	COMPLETED	0	2024-11-24 19:18:12.107	9.6s	1.9s	195.6%	54.4 MB	381.1 MB	20.2 MB	7.3 MB	1.9	54.4
pyorthoani_8thread/D5_pyorthoani_8thread_trial3/trace.txt	D5_pyorthoani_8thread_trial3	3269	10/d4daf6	31186395	pyorthoani (3269)	COMPLETED	0	2024-11-24 19:18:12.127	9.6s	1.7s	190.9%	107.7 MB	1.4 GB	18 MB	6.3 MB	1.7	107.7
pyorthoani_8thread/D5_pyorthoani_8thread_trial3/trace.txt	D5_pyorthoani_8thread_trial3	3270	4a/c08b09	31186396	pyorthoani (3270)	COMPLETED	0	2024-11-24 19:18:12.146	9.6s	2.4s	183.1%	108.2 MB	1.6 GB	21.2 MB	7.7 MB	2.4	108.2
pyorthoani_8thread/D5_pyorthoani_8thread_trial3/trace.txt	D5_pyorthoani_8thread_trial3	3271	d0/a531ae	31186397	pyorthoani (3271)	COMPLETED	0	2024-11-24 19:18:12.167	9.6s	1.8s	195.7%	77.3 MB	1.3 GB	18.5 MB	6.5 MB	1.8	77.3
pyorthoani_8thread/D5_pyorthoani_8thread_trial3/trace.txt	D5_pyorthoani_8thread_trial3	3274	94/2113d0	31186398	pyorthoani (3274)	COMPLETED	0	2024-11-24 19:18:12.186	9.5s	3.1s	266.7%	110.5 MB	1.7 GB	27.8 MB	10.9 MB	3.1	110.5
pyorthoani_8thread/D5_pyorthoani_8thread_trial3/trace.txt	D5_pyorthoani_8thread_trial3	3273	54/fd65df	31186399	pyorthoani (3273)	COMPLETED	0	2024-11-24 19:18:12.212	9.5s	2.1s	217.8%	70.8 MB	382 MB	22.9 MB	8.5 MB	2.1	70.8
pyorthoani_8thread/D5_pyorthoani_8thread_trial3/trace.txt	D5_pyorthoani_8thread_trial3	3272	c5/ade91e	31186400	pyorthoani (3272)	COMPLETED	0	2024-11-24 19:18:12.231	9.5s	2.1s	221.8%	41.4 MB	332.5 MB	22.9 MB	8.5 MB	2.1	41.4
pyorthoani_8thread/D5_pyorthoani_8thread_trial3/trace.txt	D5_pyorthoani_8thread_trial3	3277	3c/aabb48	31186401	pyorthoani (3277)	COMPLETED	0	2024-11-24 19:18:12.251	9.5s	2.2s	255.8%	75.5 MB	1.2 GB	22.4 MB	8.4 MB	2.2	75.5
pyorthoani_8thread/D5_pyorthoani_8thread_trial3/trace.txt	D5_pyorthoani_8thread_trial3	3275	41/7e1833	31186402	pyorthoani (3275)	COMPLETED	0	2024-11-24 19:18:12.271	9.5s	1.9s	182.9%	60.3 MB	381.4 MB	21.9 MB	8.1 MB	1.9	60.3
pyorthoani_8thread/D5_pyorthoani_8thread_trial3/trace.txt	D5_pyorthoani_8thread_trial3	3276	1e/8ddc20	31186403	pyorthoani (3276)	COMPLETED	0	2024-11-24 19:18:12.289	9.5s	2.3s	232.4%	109.5 MB	1.6 GB	21.1 MB	7.7 MB	2.3	109.5
pyorthoani_8thread/D5_pyorthoani_8thread_trial3/trace.txt	D5_pyorthoani_8thread_trial3	3279	34/24e2d7	31186404	pyorthoani (3279)	COMPLETED	0	2024-11-24 19:18:12.316	9.4s	1.8s	191.1%	77 MB	1.2 GB	19.2 MB	6.8 MB	1.8	77.0
pyorthoani_8thread/D5_pyorthoani_8thread_trial3/trace.txt	D5_pyorthoani_8thread_trial3	3281	80/2e11d6	31186406	pyorthoani (3281)	COMPLETED	0	2024-11-24 19:18:12.357	9.4s	1.7s	195.2%	106.7 MB	1.1 GB	17.2 MB	5.9 MB	1.7	106.7
pyorthoani_8thread/D5_pyorthoani_8thread_trial3/trace.txt	D5_pyorthoani_8thread_trial3	3280	d0/80d1bd	31186407	pyorthoani (3280)	COMPLETED	0	2024-11-24 19:18:12.413	9.4s	1.6s	178.7%	103.7 MB	1.3 GB	16.7 MB	5.7 MB	1.6	103.7
pyorthoani_8thread/D5_pyorthoani_8thread_trial3/trace.txt	D5_pyorthoani_8thread_trial3	3278	14/c4dac0	31186405	pyorthoani (3278)	COMPLETED	0	2024-11-24 19:18:12.337	9.4s	1.9s	220.4%	78 MB	1.1 GB	17.6 MB	6.1 MB	1.9	78.0
pyorthoani_8thread/D5_pyorthoani_8thread_trial3/trace.txt	D5_pyorthoani_8thread_trial3	3282	cb/97a02b	31186408	pyorthoani (3282)	COMPLETED	0	2024-11-24 19:18:12.481	9.3s	2.1s	248.7%	95.4 MB	1.2 GB	20 MB	7.2 MB	2.1	95.4
pyorthoani_8thread/D5_pyorthoani_8thread_trial3/trace.txt	D5_pyorthoani_8thread_trial3	3283	ae/dc95c7	31186409	pyorthoani (3283)	COMPLETED	0	2024-11-24 19:18:12.541	9.3s	2.5s	279.2%	111.1 MB	1.7 GB	24.9 MB	9.5 MB	2.5	111.1
pyorthoani_8thread/D5_pyorthoani_8thread_trial3/trace.txt	D5_pyorthoani_8thread_trial3	3284	fc/85be7e	31186410	pyorthoani (3284)	COMPLETED	0	2024-11-24 19:18:12.613	9.2s	1.7s	194.6%	107.4 MB	1.2 GB	19.3 MB	6.9 MB	1.7	107.4
pyorthoani_8thread/D5_pyorthoani_8thread_trial3/trace.txt	D5_pyorthoani_8thread_trial3	3286	6c/afe4c8	31186412	pyorthoani (3286)	COMPLETED	0	2024-11-24 19:18:12.725	9.1s	2.1s	234.0%	72.4 MB	382.1 MB	22.2 MB	8.2 MB	2.1	72.4
pyorthoani_8thread/D5_pyorthoani_8thread_trial3/trace.txt	D5_pyorthoani_8thread_trial3	3289	8d/520b6f	31186415	pyorthoani (3289)	COMPLETED	0	2024-11-24 19:18:12.921	8.9s	2s	239.4%	78.8 MB	1.1 GB	18.7 MB	6.6 MB	2.0	78.8
pyorthoani_8thread/D5_pyorthoani_8thread_trial3/trace.txt	D5_pyorthoani_8thread_trial3	3288	f2/0f6d2a	31186414	pyorthoani (3288)	COMPLETED	0	2024-11-24 19:18:12.861	9s	2.2s	248.2%	62.6 MB	381.5 MB	24 MB	9.1 MB	2.2	62.6
pyorthoani_8thread/D5_pyorthoani_8thread_trial3/trace.txt	D5_pyorthoani_8thread_trial3	3287	d4/3549bf	31186413	pyorthoani (3287)	COMPLETED	0	2024-11-24 19:18:12.789	9s	2s	267.1%	107.7 MB	1.2 GB	20.5 MB	7.4 MB	2.0	107.7
pyorthoani_8thread/D5_pyorthoani_8thread_trial3/trace.txt	D5_pyorthoani_8thread_trial3	3290	68/c31bac	31186416	pyorthoani (3290)	COMPLETED	0	2024-11-24 19:18:12.985	8.8s	2.1s	223.0%	75 MB	1.2 GB	23.2 MB	8.7 MB	2.1	75.0
pyorthoani_8thread/D5_pyorthoani_8thread_trial3/trace.txt	D5_pyorthoani_8thread_trial3	3291	19/13205e	31186417	pyorthoani (3291)	COMPLETED	0	2024-11-24 19:18:13.045	8.8s	2.1s	225.0%	80.2 MB	1.3 GB	24 MB	9.1 MB	2.1	80.2
pyorthoani_8thread/D5_pyorthoani_8thread_trial3/trace.txt	D5_pyorthoani_8thread_trial3	3292	a2/7ba0ee	31186418	pyorthoani (3292)	COMPLETED	0	2024-11-24 19:18:13.109	8.7s	2.2s	227.3%	111.6 MB	1.7 GB	25.6 MB	9.9 MB	2.2	111.6
pyorthoani_8thread/D5_pyorthoani_8thread_trial3/trace.txt	D5_pyorthoani_8thread_trial3	3293	24/3f9323	31186419	pyorthoani (3293)	COMPLETED	0	2024-11-24 19:18:13.170	8.7s	1.5s	154.7%	107.8 MB	1.2 GB	16.9 MB	5.7 MB	1.5	107.8
pyorthoani_8thread/D5_pyorthoani_8thread_trial3/trace.txt	D5_pyorthoani_8thread_trial3	3294	b4/ebaa51	31186420	pyorthoani (3294)	COMPLETED	0	2024-11-24 19:18:13.222	8.6s	2.3s	231.2%	112.5 MB	1.7 GB	23 MB	8.7 MB	2.3	112.5
pyorthoani_8thread/D5_pyorthoani_8thread_trial3/trace.txt	D5_pyorthoani_8thread_trial3	3295	77/c99d3f	31186421	pyorthoani (3295)	COMPLETED	0	2024-11-24 19:18:13.305	8.6s	2.7s	297.7%	112.6 MB	1.3 GB	27.3 MB	10.7 MB	2.7	112.6
pyorthoani_8thread/D5_pyorthoani_8thread_trial3/trace.txt	D5_pyorthoani_8thread_trial3	3296	ab/4d79b3	31186422	pyorthoani (3296)	COMPLETED	0	2024-11-24 19:18:13.369	8.5s	1.8s	208.8%	107.1 MB	1.3 GB	20.9 MB	7.6 MB	1.8	107.1
pyorthoani_8thread/D5_pyorthoani_8thread_trial3/trace.txt	D5_pyorthoani_8thread_trial3	3297	8e/b28b74	31186423	pyorthoani (3297)	COMPLETED	0	2024-11-24 19:18:13.434	8.4s	1.7s	190.9%	83.1 MB	1.3 GB	17.6 MB	6.1 MB	1.7	83.1
pyorthoani_8thread/D5_pyorthoani_8thread_trial3/trace.txt	D5_pyorthoani_8thread_trial3	3298	1c/1144d5	31186424	pyorthoani (3298)	COMPLETED	0	2024-11-24 19:18:13.497	8.4s	1.5s	189.2%	107.9 MB	1.2 GB	17.5 MB	6 MB	1.5	107.9
pyorthoani_8thread/D5_pyorthoani_8thread_trial3/trace.txt	D5_pyorthoani_8thread_trial3	3299	64/53a9eb	31186425	pyorthoani (3299)	COMPLETED	0	2024-11-24 19:18:16.631	5.2s	1.5s	167.3%	108 MB	1.2 GB	16.6 MB	5.6 MB	1.5	108.0
pyorthoani_8thread/D5_pyorthoani_8thread_trial3/trace.txt	D5_pyorthoani_8thread_trial3	3300	00/5307e3	31186426	pyorthoani (3300)	COMPLETED	0	2024-11-24 19:18:16.695	5.2s	2s	231.6%	41.3 MB	332.5 MB	19.3 MB	6.9 MB	2.0	41.3
pyorthoani_8thread/D5_pyorthoani_8thread_trial3/trace.txt	D5_pyorthoani_8thread_trial3	7426	0d/4dc963	31186427	pyorthoani (7426)	COMPLETED	0	2024-11-24 19:18:16.716	5.2s	2s	202.4%	57.8 MB	381.2 MB	24 MB	9.1 MB	2.0	57.8
pyorthoani_8thread/D5_pyorthoani_8thread_trial3/trace.txt	D5_pyorthoani_8thread_trial3	3318	72/62a1cb	31186428	pyorthoani (3318)	COMPLETED	0	2024-11-24 19:18:16.738	5.2s	1.9s	198.7%	75.3 MB	383.2 MB	21 MB	7.7 MB	1.9	75.3
pyorthoani_8thread/D5_pyorthoani_8thread_trial3/trace.txt	D5_pyorthoani_8thread_trial3	3301	56/36d25b	31186429	pyorthoani (3301)	COMPLETED	0	2024-11-24 19:18:16.759	5.1s	1.7s	156.9%	54 MB	381.1 MB	17.2 MB	5.8 MB	1.7	54.0
pyorthoani_8thread/D5_pyorthoani_8thread_trial3/trace.txt	D5_pyorthoani_8thread_trial3	3302	29/db1388	31186430	pyorthoani (3302)	COMPLETED	0	2024-11-24 19:18:16.778	5.1s	1.8s	198.3%	98.9 MB	1.2 GB	17.6 MB	6.1 MB	1.8	98.9
pyorthoani_8thread/D5_pyorthoani_8thread_trial3/trace.txt	D5_pyorthoani_8thread_trial3	3304	17/c6dcc2	31186432	pyorthoani (3304)	COMPLETED	0	2024-11-24 19:18:16.827	5.1s	1.8s	172.2%	79.9 MB	847.4 MB	17.3 MB	5.9 MB	1.8	79.9
pyorthoani_8thread/D5_pyorthoani_8thread_trial3/trace.txt	D5_pyorthoani_8thread_trial3	3306	5e/ebcb2e	31186434	pyorthoani (3306)	COMPLETED	0	2024-11-24 19:18:16.869	5.1s	1.8s	184.8%	106.7 MB	1.2 GB	18.9 MB	6.7 MB	1.8	106.7
pyorthoani_8thread/D5_pyorthoani_8thread_trial3/trace.txt	D5_pyorthoani_8thread_trial3	3307	b3/73fe03	31186435	pyorthoani (3307)	COMPLETED	0	2024-11-24 19:18:16.890	5s	1.5s	185.5%	41 MB	332.5 MB	14.7 MB	4.7 MB	1.5	41.0
pyorthoani_8thread/D5_pyorthoani_8thread_trial3/trace.txt	D5_pyorthoani_8thread_trial3	3308	dd/5d7925	31186436	pyorthoani (3308)	COMPLETED	0	2024-11-24 19:18:16.912	5s	1.7s	201.3%	104.1 MB	1.2 GB	16.9 MB	5.7 MB	1.7	104.1
pyorthoani_8thread/D5_pyorthoani_8thread_trial3/trace.txt	D5_pyorthoani_8thread_trial3	3285	02/6b8529	31186411	pyorthoani (3285)	COMPLETED	0	2024-11-24 19:18:12.669	13.9s	2.4s	261.4%	111 MB	1.6 GB	26.8 MB	10.5 MB	2.4	111.0
pyorthoani_8thread/D5_pyorthoani_8thread_trial3/trace.txt	D5_pyorthoani_8thread_trial3	3303	38/fb040f	31186431	pyorthoani (3303)	COMPLETED	0	2024-11-24 19:18:16.804	9.8s	2.8s	219.7%	42 MB	332.5 MB	27 MB	10.5 MB	2.8	42.0
pyorthoani_8thread/D5_pyorthoani_8thread_trial3/trace.txt	D5_pyorthoani_8thread_trial3	3305	f1/52f139	31186433	pyorthoani (3305)	COMPLETED	0	2024-11-24 19:18:16.847	9.8s	2.5s	263.7%	112.1 MB	1.2 GB	27.3 MB	10.8 MB	2.5	112.1
pyorthoani_8thread/D5_pyorthoani_8thread_trial3/trace.txt	D5_pyorthoani_8thread_trial3	3309	c0/ce2d46	31186437	pyorthoani (3309)	COMPLETED	0	2024-11-24 19:18:16.930	9.7s	3s	229.5%	109.5 MB	1.7 GB	34.8 MB	14.2 MB	3.0	109.5
pyorthoani_8thread/D5_pyorthoani_8thread_trial3/trace.txt	D5_pyorthoani_8thread_trial3	3311	88/5df786	31186438	pyorthoani (3311)	COMPLETED	0	2024-11-24 19:18:16.950	9.7s	1.8s	178.1%	82.6 MB	1.2 GB	18.4 MB	6.4 MB	1.8	82.6
pyorthoani_8thread/D5_pyorthoani_8thread_trial3/trace.txt	D5_pyorthoani_8thread_trial3	3310	18/78e2f0	31186439	pyorthoani (3310)	COMPLETED	0	2024-11-24 19:18:16.970	9.7s	1.8s	162.3%	80.4 MB	1.2 GB	17.6 MB	6 MB	1.8	80.4
pyorthoani_8thread/D5_pyorthoani_8thread_trial3/trace.txt	D5_pyorthoani_8thread_trial3	3312	70/bf6b5d	31186440	pyorthoani (3312)	COMPLETED	0	2024-11-24 19:18:16.992	9.6s	2s	218.9%	76.6 MB	1.2 GB	23.9 MB	9.1 MB	2.0	76.6
pyorthoani_8thread/D5_pyorthoani_8thread_trial3/trace.txt	D5_pyorthoani_8thread_trial3	3313	39/b87d9f	31186441	pyorthoani (3313)	COMPLETED	0	2024-11-24 19:18:17.022	9.6s	2.4s	261.9%	110.5 MB	1.6 GB	25 MB	9.5 MB	2.4	110.5
pyorthoani_8thread/D5_pyorthoani_8thread_trial3/trace.txt	D5_pyorthoani_8thread_trial3	3314	a8/6906c4	31186442	pyorthoani (3314)	COMPLETED	0	2024-11-24 19:18:17.047	9.6s	2.4s	261.3%	111.5 MB	1.6 GB	25.5 MB	9.8 MB	2.4	111.5
pyorthoani_8thread/D5_pyorthoani_8thread_trial3/trace.txt	D5_pyorthoani_8thread_trial3	3315	f0/740c3d	31186443	pyorthoani (3315)	COMPLETED	0	2024-11-24 19:18:17.072	9.6s	2.3s	240.3%	112.4 MB	1.6 GB	24.3 MB	9.3 MB	2.3	112.4
pyorthoani_8thread/D5_pyorthoani_8thread_trial3/trace.txt	D5_pyorthoani_8thread_trial3	3316	97/e1ec4c	31186444	pyorthoani (3316)	COMPLETED	0	2024-11-24 19:18:17.094	9.6s	2.4s	244.7%	110.5 MB	1.7 GB	25.5 MB	9.8 MB	2.4	110.5
pyorthoani_8thread/D5_pyorthoani_8thread_trial3/trace.txt	D5_pyorthoani_8thread_trial3	3317	4c/fcb694	31186445	pyorthoani (3317)	COMPLETED	0	2024-11-24 19:18:17.117	9.5s	2.1s	250.5%	41 MB	332.5 MB	19.3 MB	6.9 MB	2.1	41.0
pyorthoani_8thread/D5_pyorthoani_8thread_trial3/trace.txt	D5_pyorthoani_8thread_trial3	3320	15/77582e	31186446	pyorthoani (3320)	COMPLETED	0	2024-11-24 19:18:17.137	9.5s	1.8s	185.7%	79.3 MB	1.1 GB	19.6 MB	7 MB	1.8	79.3
pyorthoani_8thread/D5_pyorthoani_8thread_trial3/trace.txt	D5_pyorthoani_8thread_trial3	3319	a8/2c9763	31186447	pyorthoani (3319)	COMPLETED	0	2024-11-24 19:18:17.157	9.5s	2.2s	222.3%	67.5 MB	1.3 GB	23.6 MB	8.8 MB	2.2	67.5
pyorthoani_8thread/D5_pyorthoani_8thread_trial3/trace.txt	D5_pyorthoani_8thread_trial3	3321	29/473ac1	31186448	pyorthoani (3321)	COMPLETED	0	2024-11-24 19:18:17.177	9.5s	1.7s	169.4%	103.3 MB	1.2 GB	19 MB	6.7 MB	1.7	103.3
pyorthoani_8thread/D5_pyorthoani_8thread_trial3/trace.txt	D5_pyorthoani_8thread_trial3	3322	37/f4f1e6	31186449	pyorthoani (3322)	COMPLETED	0	2024-11-24 19:18:17.196	9.5s	2.4s	227.4%	109.7 MB	1.3 GB	27.7 MB	10.8 MB	2.4	109.7
pyorthoani_8thread/D5_pyorthoani_8thread_trial3/trace.txt	D5_pyorthoani_8thread_trial3	3323	34/4b0d4e	31186450	pyorthoani (3323)	COMPLETED	0	2024-11-24 19:18:17.217	9.5s	2.3s	211.8%	112.1 MB	1.6 GB	25.9 MB	10 MB	2.3	112.1
pyorthoani_8thread/D5_pyorthoani_8thread_trial3/trace.txt	D5_pyorthoani_8thread_trial3	3324	16/ecaeb8	31186451	pyorthoani (3324)	COMPLETED	0	2024-11-24 19:18:17.237	9.5s	2.9s	287.0%	111.2 MB	1.7 GB	29.8 MB	11.9 MB	2.9	111.2
pyorthoani_8thread/D5_pyorthoani_8thread_trial3/trace.txt	D5_pyorthoani_8thread_trial3	3325	bb/806960	31186452	pyorthoani (3325)	COMPLETED	0	2024-11-24 19:18:17.257	9.5s	2.3s	239.1%	112.6 MB	1.7 GB	25.8 MB	9.9 MB	2.3	112.6
pyorthoani_8thread/D5_pyorthoani_8thread_trial3/trace.txt	D5_pyorthoani_8thread_trial3	3328	80/71f591	31186454	pyorthoani (3328)	COMPLETED	0	2024-11-24 19:18:17.295	9.4s	2.5s	247.2%	110.7 MB	1.2 GB	27 MB	10.6 MB	2.5	110.7
pyorthoani_8thread/D5_pyorthoani_8thread_trial3/trace.txt	D5_pyorthoani_8thread_trial3	3326	fa/ba4f56	31186453	pyorthoani (3326)	COMPLETED	0	2024-11-24 19:18:17.276	9.4s	1.7s	166.0%	80.6 MB	1.1 GB	18.4 MB	6.4 MB	1.7	80.6
pyorthoani_8thread/D5_pyorthoani_8thread_trial3/trace.txt	D5_pyorthoani_8thread_trial3	3327	01/8db510	31186455	pyorthoani (3327)	COMPLETED	0	2024-11-24 19:18:17.316	9.4s	2s	195.1%	53.8 MB	381.2 MB	23.7 MB	8.9 MB	2.0	53.8
pyorthoani_8thread/D5_pyorthoani_8thread_trial3/trace.txt	D5_pyorthoani_8thread_trial3	3330	16/d028ac	31186456	pyorthoani (3330)	COMPLETED	0	2024-11-24 19:18:17.336	9.4s	2.8s	320.5%	112.1 MB	1.2 GB	23.1 MB	9 MB	2.8	112.1
pyorthoani_8thread/D5_pyorthoani_8thread_trial3/trace.txt	D5_pyorthoani_8thread_trial3	3329	db/c1af4e	31186457	pyorthoani (3329)	COMPLETED	0	2024-11-24 19:18:17.356	9.4s	1.5s	166.2%	108.4 MB	1.3 GB	16.6 MB	5.6 MB	1.5	108.4
pyorthoani_8thread/D5_pyorthoani_8thread_trial3/trace.txt	D5_pyorthoani_8thread_trial3	3331	8c/a49852	31186458	pyorthoani (3331)	COMPLETED	0	2024-11-24 19:18:17.376	9.4s	1.8s	209.0%	102.5 MB	1.3 GB	19.5 MB	7 MB	1.8	102.5
pyorthoani_8thread/D5_pyorthoani_8thread_trial3/trace.txt	D5_pyorthoani_8thread_trial3	3332	37/da5acd	31186459	pyorthoani (3332)	COMPLETED	0	2024-11-24 19:18:17.395	9.4s	1.9s	208.9%	77.2 MB	1.2 GB	19.2 MB	6.8 MB	1.9	77.2
pyorthoani_8thread/D5_pyorthoani_8thread_trial3/trace.txt	D5_pyorthoani_8thread_trial3	3333	76/b9b3dc	31186460	pyorthoani (3333)	COMPLETED	0	2024-11-24 19:18:17.414	9.3s	1.6s	163.8%	101.8 MB	1.2 GB	15.8 MB	5.2 MB	1.6	101.8
pyorthoani_8thread/D5_pyorthoani_8thread_trial3/trace.txt	D5_pyorthoani_8thread_trial3	3334	37/1561a2	31186461	pyorthoani (3334)	COMPLETED	0	2024-11-24 19:18:17.441	9.3s	1.7s	186.1%	81.8 MB	1.2 GB	18.1 MB	6.3 MB	1.7	81.8
pyorthoani_8thread/D5_pyorthoani_8thread_trial3/trace.txt	D5_pyorthoani_8thread_trial3	3335	f9/b843ff	31186462	pyorthoani (3335)	COMPLETED	0	2024-11-24 19:18:17.461	9.3s	1.9s	210.5%	78.6 MB	1.1 GB	20.4 MB	7.4 MB	1.9	78.6
pyorthoani_8thread/D5_pyorthoani_8thread_trial3/trace.txt	D5_pyorthoani_8thread_trial3	3353	7c/aceacb	31186463	pyorthoani (3353)	COMPLETED	0	2024-11-24 19:18:17.480	9.3s	1.8s	182.6%	41.3 MB	332.5 MB	17.9 MB	6.2 MB	1.8	41.3
pyorthoani_8thread/D5_pyorthoani_8thread_trial3/trace.txt	D5_pyorthoani_8thread_trial3	3336	2c/ed2874	31186464	pyorthoani (3336)	COMPLETED	0	2024-11-24 19:18:17.499	9.3s	2.2s	184.7%	111 MB	1.6 GB	26.3 MB	10.1 MB	2.2	111.0
pyorthoani_8thread/D5_pyorthoani_8thread_trial3/trace.txt	D5_pyorthoani_8thread_trial3	3337	b1/1115b2	31186465	pyorthoani (3337)	COMPLETED	0	2024-11-24 19:18:17.519	9.3s	2s	241.0%	77.9 MB	1.1 GB	20.3 MB	7.3 MB	2.0	77.9
pyorthoani_8thread/D5_pyorthoani_8thread_trial3/trace.txt	D5_pyorthoani_8thread_trial3	3338	bc/4c3125	31186466	pyorthoani (3338)	COMPLETED	0	2024-11-24 19:18:17.539	9.2s	1.9s	189.7%	42.5 MB	332.5 MB	20 MB	7.2 MB	1.9	42.5
pyorthoani_8thread/D5_pyorthoani_8thread_trial3/trace.txt	D5_pyorthoani_8thread_trial3	3339	24/8c4e7b	31186467	pyorthoani (3339)	COMPLETED	0	2024-11-24 19:18:17.558	9.2s	3.1s	320.1%	78.3 MB	1.3 GB	24.7 MB	9.8 MB	3.1	78.3
pyorthoani_8thread/D5_pyorthoani_8thread_trial3/trace.txt	D5_pyorthoani_8thread_trial3	3340	13/a6bfeb	31186468	pyorthoani (3340)	COMPLETED	0	2024-11-24 19:18:17.577	9.2s	2s	209.1%	75.9 MB	1.3 GB	22.4 MB	8.3 MB	2.0	75.9
pyorthoani_8thread/D5_pyorthoani_8thread_trial3/trace.txt	D5_pyorthoani_8thread_trial3	3341	d6/6407d8	31186469	pyorthoani (3341)	COMPLETED	0	2024-11-24 19:18:17.597	9.2s	1.8s	180.5%	79.4 MB	1.1 GB	20.5 MB	7.4 MB	1.8	79.4
pyorthoani_8thread/D5_pyorthoani_8thread_trial3/trace.txt	D5_pyorthoani_8thread_trial3	3342	44/8807a7	31186470	pyorthoani (3342)	COMPLETED	0	2024-11-24 19:18:17.617	9.2s	2.8s	314.1%	112.4 MB	1.6 GB	23.2 MB	9 MB	2.8	112.4
pyorthoani_8thread/D5_pyorthoani_8thread_trial3/trace.txt	D5_pyorthoani_8thread_trial3	3343	1d/4af94d	31186471	pyorthoani (3343)	COMPLETED	0	2024-11-24 19:18:21.622	5.2s	1.9s	207.7%	81.5 MB	1.1 GB	19.5 MB	6.9 MB	1.9	81.5
pyorthoani_8thread/D5_pyorthoani_8thread_trial3/trace.txt	D5_pyorthoani_8thread_trial3	3345	60/cc38ab	31186473	pyorthoani (3345)	COMPLETED	0	2024-11-24 19:18:21.667	9.9s	2.4s	241.5%	112.7 MB	1.6 GB	25.2 MB	9.7 MB	2.4	112.7
pyorthoani_8thread/D5_pyorthoani_8thread_trial3/trace.txt	D5_pyorthoani_8thread_trial3	3347	f5/16f0cb	31186475	pyorthoani (3347)	COMPLETED	0	2024-11-24 19:18:21.710	9.9s	2.2s	263.4%	77.8 MB	1.2 GB	21.7 MB	8.2 MB	2.2	77.8
pyorthoani_8thread/D5_pyorthoani_8thread_trial3/trace.txt	D5_pyorthoani_8thread_trial3	3348	ce/de56b8	31186476	pyorthoani (3348)	COMPLETED	0	2024-11-24 19:18:21.729	9.9s	2.6s	222.5%	42.7 MB	332.5 MB	28.4 MB	11.2 MB	2.6	42.7
pyorthoani_8thread/D5_pyorthoani_8thread_trial3/trace.txt	D5_pyorthoani_8thread_trial3	3346	5b/797021	31186474	pyorthoani (3346)	COMPLETED	0	2024-11-24 19:18:21.689	9.9s	2.4s	245.6%	112.3 MB	1.7 GB	24.5 MB	9.4 MB	2.4	112.3
pyorthoani_8thread/D5_pyorthoani_8thread_trial3/trace.txt	D5_pyorthoani_8thread_trial3	3344	dd/5c6ed9	31186472	pyorthoani (3344)	COMPLETED	0	2024-11-24 19:18:21.642	10s	1.6s	157.3%	78.4 MB	1.2 GB	16.5 MB	5.5 MB	1.6	78.4
pyorthoani_8thread/D5_pyorthoani_8thread_trial3/trace.txt	D5_pyorthoani_8thread_trial3	3350	11/dcc16b	31186478	pyorthoani (3350)	COMPLETED	0	2024-11-24 19:18:21.768	9.9s	2.3s	239.8%	110.5 MB	1.6 GB	23.7 MB	8.9 MB	2.3	110.5
pyorthoani_8thread/D5_pyorthoani_8thread_trial3/trace.txt	D5_pyorthoani_8thread_trial3	3349	83/37d5e2	31186477	pyorthoani (3349)	COMPLETED	0	2024-11-24 19:18:21.748	10s	1.7s	202.0%	105.6 MB	1.3 GB	17.8 MB	6.2 MB	1.7	105.6
pyorthoani_8thread/D5_pyorthoani_8thread_trial3/trace.txt	D5_pyorthoani_8thread_trial3	3351	7b/b229e1	31186479	pyorthoani (3351)	COMPLETED	0	2024-11-24 19:18:21.789	9.9s	3s	307.7%	83.7 MB	1.2 GB	24.1 MB	9.5 MB	3.0	83.7
pyorthoani_8thread/D5_pyorthoani_8thread_trial3/trace.txt	D5_pyorthoani_8thread_trial3	3352	6b/bc0db3	31186480	pyorthoani (3352)	COMPLETED	0	2024-11-24 19:18:21.810	9.9s	2.2s	198.2%	110 MB	1.7 GB	20.9 MB	7.6 MB	2.2	110.0
pyorthoani_8thread/D5_pyorthoani_8thread_trial3/trace.txt	D5_pyorthoani_8thread_trial3	3356	ed/08ca9a	31186483	pyorthoani (3356)	COMPLETED	0	2024-11-24 19:18:21.878	9.9s	1.7s	166.1%	75.7 MB	1.2 GB	17.3 MB	5.9 MB	1.7	75.7
pyorthoani_8thread/D5_pyorthoani_8thread_trial3/trace.txt	D5_pyorthoani_8thread_trial3	3355	e2/bc30c4	31186482	pyorthoani (3355)	COMPLETED	0	2024-11-24 19:18:21.859	9.9s	2.4s	241.6%	111.4 MB	1.8 GB	25 MB	9.6 MB	2.4	111.4
pyorthoani_8thread/D5_pyorthoani_8thread_trial3/trace.txt	D5_pyorthoani_8thread_trial3	3354	05/9c823d	31186481	pyorthoani (3354)	COMPLETED	0	2024-11-24 19:18:21.829	9.9s	1.8s	200.9%	53.7 MB	381.1 MB	17.3 MB	5.9 MB	1.8	53.7
pyorthoani_8thread/D5_pyorthoani_8thread_trial3/trace.txt	D5_pyorthoani_8thread_trial3	3360	72/28c9de	31186487	pyorthoani (3360)	COMPLETED	0	2024-11-24 19:18:21.968	9.8s	2.1s	230.0%	76.1 MB	1.1 GB	23 MB	8.6 MB	2.1	76.1
pyorthoani_8thread/D5_pyorthoani_8thread_trial3/trace.txt	D5_pyorthoani_8thread_trial3	3359	8c/f24f59	31186486	pyorthoani (3359)	COMPLETED	0	2024-11-24 19:18:21.947	9.8s	1.9s	237.8%	103.6 MB	1.3 GB	19.2 MB	6.8 MB	1.9	103.6
pyorthoani_8thread/D5_pyorthoani_8thread_trial3/trace.txt	D5_pyorthoani_8thread_trial3	3358	da/0e2fa3	31186485	pyorthoani (3358)	COMPLETED	0	2024-11-24 19:18:21.927	9.8s	1.6s	176.1%	107.9 MB	1.3 GB	16.9 MB	5.7 MB	1.6	107.9
pyorthoani_8thread/D5_pyorthoani_8thread_trial3/trace.txt	D5_pyorthoani_8thread_trial3	3357	3a/c971d9	31186484	pyorthoani (3357)	COMPLETED	0	2024-11-24 19:18:21.898	9.8s	1.9s	190.5%	67.5 MB	1.3 GB	19.4 MB	6.9 MB	1.9	67.5
pyorthoani_8thread/D5_pyorthoani_8thread_trial3/trace.txt	D5_pyorthoani_8thread_trial3	3361	a0/bfd4b5	31186488	pyorthoani (3361)	COMPLETED	0	2024-11-24 19:18:21.988	9.8s	2.2s	226.4%	114.4 MB	1.7 GB	25 MB	9.6 MB	2.2	114.4
pyorthoani_8thread/D5_pyorthoani_8thread_trial3/trace.txt	D5_pyorthoani_8thread_trial3	3362	97/148ff2	31186489	pyorthoani (3362)	COMPLETED	0	2024-11-24 19:18:22.022	9.7s	1.5s	163.0%	41.1 MB	332.5 MB	15.3 MB	5 MB	1.5	41.1
pyorthoani_8thread/D5_pyorthoani_8thread_trial3/trace.txt	D5_pyorthoani_8thread_trial3	3365	1d/acb6a6	31186492	pyorthoani (3365)	COMPLETED	0	2024-11-24 19:18:22.091	9.7s	1.9s	228.8%	99.9 MB	1.3 GB	19.4 MB	6.9 MB	1.9	99.9
pyorthoani_8thread/D5_pyorthoani_8thread_trial3/trace.txt	D5_pyorthoani_8thread_trial3	3363	f1/1a7dab	31186490	pyorthoani (3363)	COMPLETED	0	2024-11-24 19:18:22.053	9.7s	1.5s	171.9%	108.4 MB	1.2 GB	16.2 MB	5.4 MB	1.5	108.4
pyorthoani_8thread/D5_pyorthoani_8thread_trial3/trace.txt	D5_pyorthoani_8thread_trial3	3366	e7/33acdc	31186493	pyorthoani (3366)	COMPLETED	0	2024-11-24 19:18:22.111	9.7s	2s	214.2%	76.7 MB	1.1 GB	22.4 MB	8.4 MB	2.0	76.7
pyorthoani_8thread/D5_pyorthoani_8thread_trial3/trace.txt	D5_pyorthoani_8thread_trial3	3368	f1/21f10f	31186494	pyorthoani (3368)	COMPLETED	0	2024-11-24 19:18:22.141	9.7s	1.8s	174.1%	41.5 MB	332.5 MB	17.3 MB	5.9 MB	1.8	41.5
pyorthoani_8thread/D5_pyorthoani_8thread_trial3/trace.txt	D5_pyorthoani_8thread_trial3	3364	5c/4db2b6	31186491	pyorthoani (3364)	COMPLETED	0	2024-11-24 19:18:22.072	9.7s	1.9s	211.3%	82.3 MB	1.2 GB	18.8 MB	6.7 MB	1.9	82.3
pyorthoani_8thread/D5_pyorthoani_8thread_trial3/trace.txt	D5_pyorthoani_8thread_trial3	3367	ea/c4bbad	31186495	pyorthoani (3367)	COMPLETED	0	2024-11-24 19:18:22.162	9.6s	1.9s	202.8%	80.7 MB	1.1 GB	19.7 MB	7.1 MB	1.9	80.7
pyorthoani_8thread/D5_pyorthoani_8thread_trial3/trace.txt	D5_pyorthoani_8thread_trial3	3369	b7/bd3917	31186496	pyorthoani (3369)	COMPLETED	0	2024-11-24 19:18:22.188	9.6s	1.8s	208.4%	106.9 MB	1.1 GB	19.8 MB	7.2 MB	1.8	106.9
pyorthoani_8thread/D5_pyorthoani_8thread_trial3/trace.txt	D5_pyorthoani_8thread_trial3	3370	2e/570266	31186497	pyorthoani (3370)	COMPLETED	0	2024-11-24 19:18:22.209	9.6s	2.1s	213.4%	41.5 MB	332.5 MB	25.1 MB	9.6 MB	2.1	41.5
pyorthoani_8thread/D5_pyorthoani_8thread_trial3/trace.txt	D5_pyorthoani_8thread_trial3	3371	f4/200e3c	31186498	pyorthoani (3371)	COMPLETED	0	2024-11-24 19:18:22.228	9.6s	3.3s	319.1%	116.4 MB	1.6 GB	26 MB	10.5 MB	3.3	116.4
pyorthoani_8thread/D5_pyorthoani_8thread_trial3/trace.txt	D5_pyorthoani_8thread_trial3	3372	fe/023b70	31186499	pyorthoani (3372)	COMPLETED	0	2024-11-24 19:18:22.247	9.6s	2s	221.5%	76.5 MB	1.1 GB	19.9 MB	7.1 MB	2.0	76.5
pyorthoani_8thread/D5_pyorthoani_8thread_trial3/trace.txt	D5_pyorthoani_8thread_trial3	3373	88/d86831	31186500	pyorthoani (3373)	COMPLETED	0	2024-11-24 19:18:22.295	9.5s	2.5s	273.2%	109.5 MB	1.2 GB	25.1 MB	9.6 MB	2.5	109.5
pyorthoani_8thread/D5_pyorthoani_8thread_trial3/trace.txt	D5_pyorthoani_8thread_trial3	3374	4b/ace0eb	31186501	pyorthoani (3374)	COMPLETED	0	2024-11-24 19:18:22.353	9.5s	2.4s	217.6%	108.3 MB	1.6 GB	21.2 MB	7.7 MB	2.4	108.3
pyorthoani_8thread/D5_pyorthoani_8thread_trial3/trace.txt	D5_pyorthoani_8thread_trial3	3375	4a/382678	31186502	pyorthoani (3375)	COMPLETED	0	2024-11-24 19:18:22.421	9.4s	2.5s	253.6%	109.8 MB	1.7 GB	21.4 MB	7.9 MB	2.5	109.8
pyorthoani_8thread/D5_pyorthoani_8thread_trial3/trace.txt	D5_pyorthoani_8thread_trial3	3393	66/bb5681	31186503	pyorthoani (3393)	COMPLETED	0	2024-11-24 19:18:22.537	9.3s	2s	172.6%	75.8 MB	1.2 GB	19.5 MB	7 MB	2.0	75.8
pyorthoani_8thread/D5_pyorthoani_8thread_trial3/trace.txt	D5_pyorthoani_8thread_trial3	3376	e4/934f5b	31186505	pyorthoani (3376)	COMPLETED	0	2024-11-24 19:18:22.629	9.2s	1.7s	182.7%	107.5 MB	1.4 GB	16.5 MB	5.6 MB	1.7	107.5
pyorthoani_8thread/D5_pyorthoani_8thread_trial3/trace.txt	D5_pyorthoani_8thread_trial3	3377	dc/b63c30	31186506	pyorthoani (3377)	COMPLETED	0	2024-11-24 19:18:22.693	9.2s	1.9s	199.6%	95.9 MB	1.2 GB	18 MB	6.2 MB	1.9	95.9
pyorthoani_8thread/D5_pyorthoani_8thread_trial3/trace.txt	D5_pyorthoani_8thread_trial3	3378	d8/3ffd82	31186507	pyorthoani (3378)	COMPLETED	0	2024-11-24 19:18:22.762	9.1s	1.6s	165.9%	108.1 MB	1.2 GB	16.2 MB	5.4 MB	1.6	108.1
pyorthoani_8thread/D5_pyorthoani_8thread_trial3/trace.txt	D5_pyorthoani_8thread_trial3	3381	8b/cd55b9	31186510	pyorthoani (3381)	COMPLETED	0	2024-11-24 19:18:22.928	8.9s	1.7s	206.5%	108.1 MB	1.2 GB	18.1 MB	6.3 MB	1.7	108.1
pyorthoani_8thread/D5_pyorthoani_8thread_trial3/trace.txt	D5_pyorthoani_8thread_trial3	3394	30/ea39dd	31186504	pyorthoani (3394)	COMPLETED	0	2024-11-24 19:18:22.569	9.3s	2.2s	219.8%	110 MB	1.7 GB	23.3 MB	8.7 MB	2.2	110.0
pyorthoani_8thread/D5_pyorthoani_8thread_trial3/trace.txt	D5_pyorthoani_8thread_trial3	3383	fb/9b6722	31186513	pyorthoani (3383)	COMPLETED	0	2024-11-24 19:18:23.091	8.8s	3s	303.7%	111.1 MB	1.6 GB	28.7 MB	11.3 MB	3.0	111.1
pyorthoani_8thread/D5_pyorthoani_8thread_trial3/trace.txt	D5_pyorthoani_8thread_trial3	3380	80/e1893c	31186509	pyorthoani (3380)	COMPLETED	0	2024-11-24 19:18:22.898	9s	1.8s	257.6%	108.8 MB	1.2 GB	16.7 MB	5.6 MB	1.8	108.8
pyorthoani_8thread/D5_pyorthoani_8thread_trial3/trace.txt	D5_pyorthoani_8thread_trial3	3379	48/e6a251	31186508	pyorthoani (3379)	COMPLETED	0	2024-11-24 19:18:22.839	9s	2.4s	245.5%	110.7 MB	1.2 GB	26.6 MB	10.4 MB	2.4	110.7
pyorthoani_8thread/D5_pyorthoani_8thread_trial3/trace.txt	D5_pyorthoani_8thread_trial3	3382	20/47d3d5	31186511	pyorthoani (3382)	COMPLETED	0	2024-11-24 19:18:22.976	8.9s	1.7s	189.5%	104.7 MB	1.2 GB	19.6 MB	7 MB	1.7	104.7
pyorthoani_8thread/D5_pyorthoani_8thread_trial3/trace.txt	D5_pyorthoani_8thread_trial3	3384	df/159fc6	31186512	pyorthoani (3384)	COMPLETED	0	2024-11-24 19:18:23.049	8.8s	2.1s	242.8%	66.3 MB	381.5 MB	21.1 MB	7.8 MB	2.1	66.3
pyorthoani_8thread/D5_pyorthoani_8thread_trial3/trace.txt	D5_pyorthoani_8thread_trial3	3385	3a/7bc6c6	31186514	pyorthoani (3385)	COMPLETED	0	2024-11-24 19:18:23.158	8.9s	2.3s	257.7%	113.8 MB	1.7 GB	22.9 MB	8.6 MB	2.3	113.8
pyorthoani_8thread/D5_pyorthoani_8thread_trial3/trace.txt	D5_pyorthoani_8thread_trial3	3386	81/a0296e	31186515	pyorthoani (3386)	COMPLETED	0	2024-11-24 19:18:23.221	8.8s	1.7s	183.0%	99.8 MB	1.1 GB	19.6 MB	6.9 MB	1.7	99.8
pyorthoani_8thread/D5_pyorthoani_8thread_trial3/trace.txt	D5_pyorthoani_8thread_trial3	3387	97/263bf8	31186516	pyorthoani (3387)	COMPLETED	0	2024-11-24 19:18:23.290	8.7s	1.9s	258.8%	95.9 MB	1.2 GB	17 MB	5.8 MB	1.9	95.9
pyorthoani_8thread/D5_pyorthoani_8thread_trial3/trace.txt	D5_pyorthoani_8thread_trial3	3388	91/2f723d	31186517	pyorthoani (3388)	COMPLETED	0	2024-11-24 19:18:23.328	8.7s	1.7s	173.5%	79.9 MB	1.3 GB	18.5 MB	6.5 MB	1.7	79.9
pyorthoani_8thread/D5_pyorthoani_8thread_trial3/trace.txt	D5_pyorthoani_8thread_trial3	3389	69/188207	31186518	pyorthoani (3389)	COMPLETED	0	2024-11-24 19:18:23.381	8.7s	1.7s	178.2%	81.6 MB	1.2 GB	18 MB	6.3 MB	1.7	81.6
pyorthoani_8thread/D5_pyorthoani_8thread_trial3/trace.txt	D5_pyorthoani_8thread_trial3	3390	fc/f5f88a	31186519	pyorthoani (3390)	COMPLETED	0	2024-11-24 19:18:23.462	8.6s	1.8s	153.2%	70.8 MB	382 MB	19.9 MB	7.1 MB	1.8	70.8
pyorthoani_8thread/D5_pyorthoani_8thread_trial3/trace.txt	D5_pyorthoani_8thread_trial3	3392	58/f59059	31186520	pyorthoani (3392)	COMPLETED	0	2024-11-24 19:18:23.582	8.5s	1.8s	179.7%	80 MB	1.1 GB	18.6 MB	6.6 MB	1.8	80.0
pyorthoani_8thread/D5_pyorthoani_8thread_trial3/trace.txt	D5_pyorthoani_8thread_trial3	3391	58/b90a85	31186521	pyorthoani (3391)	COMPLETED	0	2024-11-24 19:18:23.618	8.4s	1.7s	173.2%	78.1 MB	1.2 GB	18.4 MB	6.4 MB	1.7	78.1
pyorthoani_8thread/D5_pyorthoani_8thread_trial3/trace.txt	D5_pyorthoani_8thread_trial3	3395	c7/592112	31186522	pyorthoani (3395)	COMPLETED	0	2024-11-24 19:18:23.671	8.4s	1.8s	172.8%	60.7 MB	381.4 MB	21.5 MB	7.8 MB	1.8	60.7
pyorthoani_8thread/D5_pyorthoani_8thread_trial3/trace.txt	D5_pyorthoani_8thread_trial3	3396	ae/0cc7e7	31186523	pyorthoani (3396)	COMPLETED	0	2024-11-24 19:18:23.694	8.4s	2.2s	191.6%	55.7 MB	381.2 MB	21.3 MB	7.8 MB	2.2	55.7
pyorthoani_8thread/D5_pyorthoani_8thread_trial3/trace.txt	D5_pyorthoani_8thread_trial3	3397	a3/743c78	31186524	pyorthoani (3397)	COMPLETED	0	2024-11-24 19:18:23.722	8.4s	1.5s	152.0%	105.5 MB	1.1 GB	16.1 MB	5.3 MB	1.5	105.5
pyorthoani_8thread/D5_pyorthoani_8thread_trial3/trace.txt	D5_pyorthoani_8thread_trial3	3398	9b/eadfbc	31186525	pyorthoani (3398)	COMPLETED	0	2024-11-24 19:18:23.751	8.3s	2.4s	217.7%	107.9 MB	1.2 GB	22.8 MB	8.4 MB	2.4	107.9
pyorthoani_8thread/D5_pyorthoani_8thread_trial3/trace.txt	D5_pyorthoani_8thread_trial3	3399	28/b521da	31186526	pyorthoani (3399)	COMPLETED	0	2024-11-24 19:18:23.774	8.3s	2s	168.4%	40.7 MB	332.5 MB	18.5 MB	6.5 MB	2.0	40.7
pyorthoani_8thread/D5_pyorthoani_8thread_trial3/trace.txt	D5_pyorthoani_8thread_trial3	3400	be/366aea	31186527	pyorthoani (3400)	COMPLETED	0	2024-11-24 19:18:23.838	8.3s	2s	179.7%	40.8 MB	332.5 MB	21.2 MB	7.8 MB	2.0	40.8
pyorthoani_8thread/D5_pyorthoani_8thread_trial3/trace.txt	D5_pyorthoani_8thread_trial3	3402	db/54d895	31186528	pyorthoani (3402)	COMPLETED	0	2024-11-24 19:18:23.866	8.2s	2.4s	196.3%	110.8 MB	1.2 GB	24 MB	9.2 MB	2.4	110.8
pyorthoani_8thread/D5_pyorthoani_8thread_trial3/trace.txt	D5_pyorthoani_8thread_trial3	3420	b9/5c25bb	31186529	pyorthoani (3420)	COMPLETED	0	2024-11-24 19:18:23.890	8.2s	3.2s	262.9%	109.8 MB	1.7 GB	29.9 MB	11.9 MB	3.2	109.8
pyorthoani_8thread/D5_pyorthoani_8thread_trial3/trace.txt	D5_pyorthoani_8thread_trial3	3401	21/2e39bf	31186530	pyorthoani (3401)	COMPLETED	0	2024-11-24 19:18:23.921	8.2s	2.4s	228.6%	109.3 MB	1.2 GB	21.8 MB	8.1 MB	2.4	109.3
pyorthoani_8thread/D5_pyorthoani_8thread_trial3/trace.txt	D5_pyorthoani_8thread_trial3	3403	39/2f1a0d	31186531	pyorthoani (3403)	COMPLETED	0	2024-11-24 19:18:23.948	8.2s	2.1s	202.2%	40.8 MB	332.5 MB	19.3 MB	6.9 MB	2.1	40.8
pyorthoani_8thread/D5_pyorthoani_8thread_trial3/trace.txt	D5_pyorthoani_8thread_trial3	3404	81/87392d	31186532	pyorthoani (3404)	COMPLETED	0	2024-11-24 19:18:23.983	8.1s	2.5s	192.1%	107.8 MB	1.3 GB	22.8 MB	8.5 MB	2.5	107.8
pyorthoani_8thread/D5_pyorthoani_8thread_trial3/trace.txt	D5_pyorthoani_8thread_trial3	3405	7b/271ed2	31186533	pyorthoani (3405)	COMPLETED	0	2024-11-24 19:18:24.012	8.1s	2.3s	184.6%	109.8 MB	1.7 GB	23.7 MB	8.9 MB	2.3	109.8
pyorthoani_8thread/D5_pyorthoani_8thread_trial3/trace.txt	D5_pyorthoani_8thread_trial3	3406	2f/4b214b	31186534	pyorthoani (3406)	COMPLETED	0	2024-11-24 19:18:26.622	5.5s	2.1s	203.0%	40.9 MB	332.5 MB	22.6 MB	8.5 MB	2.1	40.9
pyorthoani_8thread/D5_pyorthoani_8thread_trial3/trace.txt	D5_pyorthoani_8thread_trial3	3407	4b/5728ff	31186535	pyorthoani (3407)	COMPLETED	0	2024-11-24 19:18:26.645	5.5s	1.8s	151.8%	105.9 MB	1.2 GB	18.4 MB	6.4 MB	1.8	105.9
pyorthoani_8thread/D5_pyorthoani_8thread_trial3/trace.txt	D5_pyorthoani_8thread_trial3	3408	dc/850210	31186536	pyorthoani (3408)	COMPLETED	0	2024-11-24 19:18:26.665	5.5s	2.2s	238.4%	41.3 MB	332.5 MB	23.7 MB	8.8 MB	2.2	41.3
pyorthoani_8thread/D5_pyorthoani_8thread_trial3/trace.txt	D5_pyorthoani_8thread_trial3	3409	95/b7a88d	31186537	pyorthoani (3409)	COMPLETED	0	2024-11-24 19:18:26.686	5.5s	2s	215.6%	53.7 MB	381.1 MB	20.4 MB	7.4 MB	2.0	53.7
pyorthoani_8thread/D5_pyorthoani_8thread_trial3/trace.txt	D5_pyorthoani_8thread_trial3	3410	42/8976e1	31186538	pyorthoani (3410)	COMPLETED	0	2024-11-24 19:18:26.707	5.5s	2s	202.1%	40.8 MB	332.5 MB	19.1 MB	6.8 MB	2.0	40.8
pyorthoani_8thread/D5_pyorthoani_8thread_trial3/trace.txt	D5_pyorthoani_8thread_trial3	3430	93/d7e0a2	31186557	pyorthoani (3430)	COMPLETED	0	2024-11-24 19:18:27.106	5.1s	1.8s	175.9%	77.7 MB	1.2 GB	21.3 MB	7.8 MB	1.8	77.7
pyorthoani_8thread/D5_pyorthoani_8thread_trial3/trace.txt	D5_pyorthoani_8thread_trial3	3411	da/15fa07	31186539	pyorthoani (3411)	COMPLETED	0	2024-11-24 19:18:26.726	9.9s	1.8s	193.6%	105.3 MB	1.1 GB	18.6 MB	6.5 MB	1.8	105.3
pyorthoani_8thread/D5_pyorthoani_8thread_trial3/trace.txt	D5_pyorthoani_8thread_trial3	3412	2a/dc81c8	31186540	pyorthoani (3412)	COMPLETED	0	2024-11-24 19:18:26.747	9.9s	1.8s	196.6%	80.1 MB	1.1 GB	19 MB	6.7 MB	1.8	80.1
pyorthoani_8thread/D5_pyorthoani_8thread_trial3/trace.txt	D5_pyorthoani_8thread_trial3	3413	ed/00bba9	31186541	pyorthoani (3413)	COMPLETED	0	2024-11-24 19:18:26.768	9.9s	3s	290.8%	111.1 MB	1.7 GB	30.4 MB	12.1 MB	3.0	111.1
pyorthoani_8thread/D5_pyorthoani_8thread_trial3/trace.txt	D5_pyorthoani_8thread_trial3	3415	90/c4dbf2	31186543	pyorthoani (3415)	COMPLETED	0	2024-11-24 19:18:26.809	9.9s	1.8s	189.6%	69.5 MB	381.9 MB	17.9 MB	6.2 MB	1.8	69.5
pyorthoani_8thread/D5_pyorthoani_8thread_trial3/trace.txt	D5_pyorthoani_8thread_trial3	3416	be/4e8af4	31186544	pyorthoani (3416)	COMPLETED	0	2024-11-24 19:18:26.828	9.9s	2.2s	184.8%	41.1 MB	332.7 MB	21 MB	7.7 MB	2.2	41.1
pyorthoani_8thread/D5_pyorthoani_8thread_trial3/trace.txt	D5_pyorthoani_8thread_trial3	3414	64/dda70b	31186542	pyorthoani (3414)	COMPLETED	0	2024-11-24 19:18:26.790	9.9s	1.6s	145.6%	40.9 MB	332.5 MB	16 MB	5.3 MB	1.6	40.9
pyorthoani_8thread/D5_pyorthoani_8thread_trial3/trace.txt	D5_pyorthoani_8thread_trial3	3417	e5/c7dbd1	31186545	pyorthoani (3417)	COMPLETED	0	2024-11-24 19:18:26.849	9.9s	1.9s	217.9%	54.4 MB	381.1 MB	18.6 MB	6.6 MB	1.9	54.4
pyorthoani_8thread/D5_pyorthoani_8thread_trial3/trace.txt	D5_pyorthoani_8thread_trial3	3425	fa/f6eda7	31186551	pyorthoani (3425)	COMPLETED	0	2024-11-24 19:18:26.971	9.8s	2.4s	257.5%	114 MB	1.6 GB	24.6 MB	9.4 MB	2.4	114.0
pyorthoani_8thread/D5_pyorthoani_8thread_trial3/trace.txt	D5_pyorthoani_8thread_trial3	3419	67/4dfed4	31186546	pyorthoani (3419)	COMPLETED	0	2024-11-24 19:18:26.870	9.9s	2.2s	215.4%	112.1 MB	1.7 GB	24.5 MB	9.4 MB	2.2	112.1
pyorthoani_8thread/D5_pyorthoani_8thread_trial3/trace.txt	D5_pyorthoani_8thread_trial3	3421	79/c4555a	31186548	pyorthoani (3421)	COMPLETED	0	2024-11-24 19:18:26.911	9.8s	2.2s	218.6%	67.3 MB	1.3 GB	23.2 MB	8.7 MB	2.2	67.3
pyorthoani_8thread/D5_pyorthoani_8thread_trial3/trace.txt	D5_pyorthoani_8thread_trial3	3423	a6/b3b2c6	31186550	pyorthoani (3423)	COMPLETED	0	2024-11-24 19:18:26.951	9.8s	2s	248.2%	77.3 MB	1.1 GB	20.2 MB	7.3 MB	2.0	77.3
pyorthoani_8thread/D5_pyorthoani_8thread_trial3/trace.txt	D5_pyorthoani_8thread_trial3	3418	b8/551a58	31186547	pyorthoani (3418)	COMPLETED	0	2024-11-24 19:18:26.890	9.8s	1.8s	175.0%	78.6 MB	1.2 GB	18.4 MB	6.5 MB	1.8	78.6
pyorthoani_8thread/D5_pyorthoani_8thread_trial3/trace.txt	D5_pyorthoani_8thread_trial3	3424	82/c7494b	31186552	pyorthoani (3424)	COMPLETED	0	2024-11-24 19:18:26.991	9.8s	1.6s	178.4%	104.9 MB	1.2 GB	16.5 MB	5.5 MB	1.6	104.9
pyorthoani_8thread/D5_pyorthoani_8thread_trial3/trace.txt	D5_pyorthoani_8thread_trial3	3426	45/f1887f	31186553	pyorthoani (3426)	COMPLETED	0	2024-11-24 19:18:27.022	9.9s	1.9s	173.5%	67.7 MB	1.3 GB	20.4 MB	7.4 MB	1.9	67.7
pyorthoani_8thread/D5_pyorthoani_8thread_trial3/trace.txt	D5_pyorthoani_8thread_trial3	3422	c7/336653	31186549	pyorthoani (3422)	COMPLETED	0	2024-11-24 19:18:26.931	9.8s	2.4s	243.0%	110.6 MB	1.2 GB	25.7 MB	10 MB	2.4	110.6
pyorthoani_8thread/D5_pyorthoani_8thread_trial3/trace.txt	D5_pyorthoani_8thread_trial3	3427	e2/dd06b2	31186554	pyorthoani (3427)	COMPLETED	0	2024-11-24 19:18:27.048	9.9s	1.8s	205.6%	100.7 MB	1.2 GB	18.2 MB	6.3 MB	1.8	100.7
pyorthoani_8thread/D5_pyorthoani_8thread_trial3/trace.txt	D5_pyorthoani_8thread_trial3	3428	f3/54212f	31186555	pyorthoani (3428)	COMPLETED	0	2024-11-24 19:18:27.068	9.8s	1.6s	172.7%	105.6 MB	1.3 GB	17.3 MB	5.9 MB	1.6	105.6
pyorthoani_8thread/D5_pyorthoani_8thread_trial3/trace.txt	D5_pyorthoani_8thread_trial3	3429	70/aa1f89	31186556	pyorthoani (3429)	COMPLETED	0	2024-11-24 19:18:27.087	9.8s	1.7s	185.6%	79 MB	1.2 GB	17.4 MB	6 MB	1.7	79.0
pyorthoani_8thread/D5_pyorthoani_8thread_trial3/trace.txt	D5_pyorthoani_8thread_trial3	3431	4e/47e901	31186558	pyorthoani (3431)	COMPLETED	0	2024-11-24 19:18:27.126	9.8s	1.6s	193.4%	107.5 MB	1.3 GB	16.1 MB	5.3 MB	1.6	107.5
pyorthoani_8thread/D5_pyorthoani_8thread_trial3/trace.txt	D5_pyorthoani_8thread_trial3	3432	0f/87906e	31186559	pyorthoani (3432)	COMPLETED	0	2024-11-24 19:18:27.146	9.8s	1.6s	165.2%	93.8 MB	1.1 GB	17.1 MB	5.9 MB	1.6	93.8
pyorthoani_8thread/D5_pyorthoani_8thread_trial3/trace.txt	D5_pyorthoani_8thread_trial3	3433	f9/00d8bc	31186560	pyorthoani (3433)	COMPLETED	0	2024-11-24 19:18:27.172	9.8s	1.7s	193.2%	66.4 MB	381.5 MB	16.1 MB	5.4 MB	1.7	66.4
pyorthoani_8thread/D5_pyorthoani_8thread_trial3/trace.txt	D5_pyorthoani_8thread_trial3	3434	d4/2833ff	31186561	pyorthoani (3434)	COMPLETED	0	2024-11-24 19:18:27.203	9.7s	2.7s	291.9%	100.9 MB	1.3 GB	27.9 MB	10.9 MB	2.7	100.9
pyorthoani_8thread/D5_pyorthoani_8thread_trial3/trace.txt	D5_pyorthoani_8thread_trial3	3453	26/ff2dab	31186563	pyorthoani (3453)	COMPLETED	0	2024-11-24 19:18:27.245	9.7s	2.2s	244.9%	69.3 MB	381.7 MB	24 MB	9.1 MB	2.2	69.3
pyorthoani_8thread/D5_pyorthoani_8thread_trial3/trace.txt	D5_pyorthoani_8thread_trial3	3435	fe/fd48f4	31186562	pyorthoani (3435)	COMPLETED	0	2024-11-24 19:18:27.225	9.7s	2.2s	196.4%	110.8 MB	1.7 GB	24 MB	9.1 MB	2.2	110.8
pyorthoani_8thread/D5_pyorthoani_8thread_trial3/trace.txt	D5_pyorthoani_8thread_trial3	3436	02/74319d	31186564	pyorthoani (3436)	COMPLETED	0	2024-11-24 19:18:27.283	9.7s	2s	224.5%	72.1 MB	382.1 MB	21.9 MB	8 MB	2.0	72.1
pyorthoani_8thread/D5_pyorthoani_8thread_trial3/trace.txt	D5_pyorthoani_8thread_trial3	3437	98/784f5f	31186565	pyorthoani (3437)	COMPLETED	0	2024-11-24 19:18:27.309	9.7s	2.2s	240.6%	67.9 MB	1.3 GB	22.2 MB	8.3 MB	2.2	67.9
pyorthoani_8thread/D5_pyorthoani_8thread_trial3/trace.txt	D5_pyorthoani_8thread_trial3	3439	fd/a653d1	31186567	pyorthoani (3439)	COMPLETED	0	2024-11-24 19:18:27.348	9.6s	1.8s	167.9%	64 MB	381.5 MB	20.3 MB	7.3 MB	1.8	64.0
pyorthoani_8thread/D5_pyorthoani_8thread_trial3/trace.txt	D5_pyorthoani_8thread_trial3	3438	f5/193eab	31186566	pyorthoani (3438)	COMPLETED	0	2024-11-24 19:18:27.329	9.6s	1.9s	199.7%	53.7 MB	381.2 MB	19.9 MB	7.1 MB	1.9	53.7
pyorthoani_8thread/D5_pyorthoani_8thread_trial3/trace.txt	D5_pyorthoani_8thread_trial3	3440	71/fdb3c3	31186568	pyorthoani (3440)	COMPLETED	0	2024-11-24 19:18:27.371	9.6s	1.8s	194.4%	75.5 MB	1.2 GB	18 MB	6.2 MB	1.8	75.5
pyorthoani_8thread/D5_pyorthoani_8thread_trial3/trace.txt	D5_pyorthoani_8thread_trial3	3441	ea/360b27	31186570	pyorthoani (3441)	COMPLETED	0	2024-11-24 19:18:27.428	9.6s	2.2s	207.6%	112.6 MB	1.7 GB	24.3 MB	9.3 MB	2.2	112.6
pyorthoani_8thread/D5_pyorthoani_8thread_trial3/trace.txt	D5_pyorthoani_8thread_trial3	3459	0e/83e088	31186569	pyorthoani (3459)	COMPLETED	0	2024-11-24 19:18:27.394	9.6s	1.7s	140.1%	40.8 MB	332.5 MB	15.8 MB	5.2 MB	1.7	40.8
pyorthoani_8thread/D5_pyorthoani_8thread_trial3/trace.txt	D5_pyorthoani_8thread_trial3	3461	2d/128e32	31186571	pyorthoani (3461)	COMPLETED	0	2024-11-24 19:18:27.453	9.5s	1.7s	165.7%	60.7 MB	381.4 MB	16.5 MB	5.5 MB	1.7	60.7
pyorthoani_8thread/D5_pyorthoani_8thread_trial3/trace.txt	D5_pyorthoani_8thread_trial3	3442	70/24d845	31186572	pyorthoani (3442)	COMPLETED	0	2024-11-24 19:18:31.632	5.4s	1.8s	187.0%	81 MB	1.2 GB	19.3 MB	6.8 MB	1.8	81.0
pyorthoani_8thread/D5_pyorthoani_8thread_trial3/trace.txt	D5_pyorthoani_8thread_trial3	3443	44/4457b2	31186573	pyorthoani (3443)	COMPLETED	0	2024-11-24 19:18:31.654	5.4s	1.8s	173.8%	80.9 MB	1.2 GB	20.7 MB	7.5 MB	1.8	80.9
pyorthoani_8thread/D5_pyorthoani_8thread_trial3/trace.txt	D5_pyorthoani_8thread_trial3	3444	39/ee373b	31186574	pyorthoani (3444)	COMPLETED	0	2024-11-24 19:18:31.675	5.4s	1.7s	212.4%	91.1 MB	1.3 GB	17.1 MB	5.8 MB	1.7	91.1
pyorthoani_8thread/D5_pyorthoani_8thread_trial3/trace.txt	D5_pyorthoani_8thread_trial3	3445	4a/f6eb0a	31186575	pyorthoani (3445)	COMPLETED	0	2024-11-24 19:18:31.700	5.3s	1.6s	177.9%	102.2 MB	1.2 GB	17.4 MB	5.9 MB	1.6	102.2
pyorthoani_8thread/D5_pyorthoani_8thread_trial3/trace.txt	D5_pyorthoani_8thread_trial3	3446	53/0f5977	31186576	pyorthoani (3446)	COMPLETED	0	2024-11-24 19:18:31.722	5.3s	2.1s	245.7%	72.1 MB	382.3 MB	20.8 MB	7.6 MB	2.1	72.1
pyorthoani_8thread/D5_pyorthoani_8thread_trial3/trace.txt	D5_pyorthoani_8thread_trial3	3448	70/40fe1f	31186577	pyorthoani (3448)	COMPLETED	0	2024-11-24 19:18:31.743	5.3s	2.5s	284.9%	109 MB	1.3 GB	24.4 MB	9.2 MB	2.5	109.0
pyorthoani_8thread/D5_pyorthoani_8thread_trial3/trace.txt	D5_pyorthoani_8thread_trial3	3450	29/b084c3	31186579	pyorthoani (3450)	COMPLETED	0	2024-11-24 19:18:31.781	5.3s	1.7s	214.2%	106.9 MB	1.3 GB	18.1 MB	6.3 MB	1.7	106.9
pyorthoani_8thread/D5_pyorthoani_8thread_trial3/trace.txt	D5_pyorthoani_8thread_trial3	3449	2f/853622	31186578	pyorthoani (3449)	COMPLETED	0	2024-11-24 19:18:31.762	5.3s	1.6s	156.2%	101.1 MB	1.3 GB	17.9 MB	6.2 MB	1.6	101.1
pyorthoani_8thread/D5_pyorthoani_8thread_trial3/trace.txt	D5_pyorthoani_8thread_trial3	3447	fe/ce47d0	31186580	pyorthoani (3447)	COMPLETED	0	2024-11-24 19:18:31.803	5.3s	2.4s	225.4%	109.7 MB	1.2 GB	27 MB	10.4 MB	2.4	109.7
pyorthoani_8thread/D5_pyorthoani_8thread_trial3/trace.txt	D5_pyorthoani_8thread_trial3	3451	86/76fa42	31186581	pyorthoani (3451)	COMPLETED	0	2024-11-24 19:18:31.823	5.3s	1.6s	147.0%	84.6 MB	1.3 GB	16.4 MB	5.5 MB	1.6	84.6
pyorthoani_8thread/D5_pyorthoani_8thread_trial3/trace.txt	D5_pyorthoani_8thread_trial3	3454	78/f5144e	31186583	pyorthoani (3454)	COMPLETED	0	2024-11-24 19:18:31.865	5.2s	2.1s	182.6%	67.4 MB	1.3 GB	24.5 MB	9.3 MB	2.1	67.4
pyorthoani_8thread/D5_pyorthoani_8thread_trial3/trace.txt	D5_pyorthoani_8thread_trial3	3456	19/152fe1	31186584	pyorthoani (3456)	COMPLETED	0	2024-11-24 19:18:32.030	5.1s	1.9s	167.3%	41 MB	332.5 MB	18.8 MB	6.6 MB	1.9	41.0
pyorthoani_8thread/D5_pyorthoani_8thread_trial3/trace.txt	D5_pyorthoani_8thread_trial3	3452	69/a3ab5a	31186582	pyorthoani (3452)	COMPLETED	0	2024-11-24 19:18:31.844	10.5s	2.6s	234.8%	110.7 MB	1.2 GB	27.2 MB	10.7 MB	2.6	110.7
pyorthoani_8thread/D5_pyorthoani_8thread_trial3/trace.txt	D5_pyorthoani_8thread_trial3	3458	50/53a934	31186585	pyorthoani (3458)	COMPLETED	0	2024-11-24 19:18:32.059	10.3s	3s	321.9%	104.6 MB	1.2 GB	24.9 MB	9.9 MB	3.0	104.6
pyorthoani_8thread/D5_pyorthoani_8thread_trial3/trace.txt	D5_pyorthoani_8thread_trial3	3462	71/eb60bb	31186588	pyorthoani (3462)	COMPLETED	0	2024-11-24 19:18:32.118	10.3s	1.8s	212.2%	105.6 MB	1.1 GB	18.6 MB	6.5 MB	1.8	105.6
pyorthoani_8thread/D5_pyorthoani_8thread_trial3/trace.txt	D5_pyorthoani_8thread_trial3	3460	17/01d3b5	31186587	pyorthoani (3460)	COMPLETED	0	2024-11-24 19:18:32.101	10.3s	1.9s	192.7%	41.3 MB	332.5 MB	21.4 MB	7.9 MB	1.9	41.3
pyorthoani_8thread/D5_pyorthoani_8thread_trial3/trace.txt	D5_pyorthoani_8thread_trial3	3463	9a/67d074	31186589	pyorthoani (3463)	COMPLETED	0	2024-11-24 19:18:32.137	10.2s	1.8s	227.7%	92.8 MB	1.2 GB	17.9 MB	6.2 MB	1.8	92.8
pyorthoani_8thread/D5_pyorthoani_8thread_trial3/trace.txt	D5_pyorthoani_8thread_trial3	3457	19/e35e67	31186586	pyorthoani (3457)	COMPLETED	0	2024-11-24 19:18:32.082	10.3s	1.9s	184.1%	67.1 MB	1.3 GB	20.5 MB	7.4 MB	1.9	67.1
pyorthoani_8thread/D5_pyorthoani_8thread_trial3/trace.txt	D5_pyorthoani_8thread_trial3	3480	4a/e1d2d4	31186590	pyorthoani (3480)	COMPLETED	0	2024-11-24 19:18:32.154	10.2s	1.8s	213.1%	81.3 MB	1.2 GB	19 MB	6.7 MB	1.8	81.3
pyorthoani_8thread/D5_pyorthoani_8thread_trial3/trace.txt	D5_pyorthoani_8thread_trial3	3464	53/561b9b	31186592	pyorthoani (3464)	COMPLETED	0	2024-11-24 19:18:32.191	10.2s	1.9s	220.4%	81.6 MB	1.3 GB	20.4 MB	7.4 MB	1.9	81.6
pyorthoani_8thread/D5_pyorthoani_8thread_trial3/trace.txt	D5_pyorthoani_8thread_trial3	3455	78/e0a43c	31186591	pyorthoani (3455)	COMPLETED	0	2024-11-24 19:18:32.173	10.3s	1.9s	188.7%	62.4 MB	381.4 MB	20.3 MB	7.3 MB	1.9	62.4
pyorthoani_8thread/D5_pyorthoani_8thread_trial3/trace.txt	D5_pyorthoani_8thread_trial3	3465	f2/f23e00	31186593	pyorthoani (3465)	COMPLETED	0	2024-11-24 19:18:32.210	10.2s	2.2s	243.7%	67.4 MB	1.3 GB	21.6 MB	8 MB	2.2	67.4
pyorthoani_8thread/D5_pyorthoani_8thread_trial3/trace.txt	D5_pyorthoani_8thread_trial3	3466	c5/b81ae1	31186594	pyorthoani (3466)	COMPLETED	0	2024-11-24 19:18:32.228	10.2s	2.2s	270.6%	79.7 MB	1.1 GB	21.3 MB	7.9 MB	2.2	79.7
pyorthoani_8thread/D5_pyorthoani_8thread_trial3/trace.txt	D5_pyorthoani_8thread_trial3	3468	5f/dd4b47	31186596	pyorthoani (3468)	COMPLETED	0	2024-11-24 19:18:32.265	10.2s	1.8s	202.4%	82.7 MB	1.1 GB	19 MB	6.7 MB	1.8	82.7
pyorthoani_8thread/D5_pyorthoani_8thread_trial3/trace.txt	D5_pyorthoani_8thread_trial3	3469	78/662ae6	31186597	pyorthoani (3469)	COMPLETED	0	2024-11-24 19:18:32.285	10.2s	2.4s	221.5%	113 MB	1.7 GB	21.5 MB	8 MB	2.4	113.0
pyorthoani_8thread/D5_pyorthoani_8thread_trial3/trace.txt	D5_pyorthoani_8thread_trial3	3467	e3/f17472	31186595	pyorthoani (3467)	COMPLETED	0	2024-11-24 19:18:32.247	10.2s	2s	190.8%	41 MB	332.5 MB	23.7 MB	8.9 MB	2.0	41.0
pyorthoani_8thread/D5_pyorthoani_8thread_trial3/trace.txt	D5_pyorthoani_8thread_trial3	3470	f8/07629c	31186598	pyorthoani (3470)	COMPLETED	0	2024-11-24 19:18:32.304	10.2s	2.5s	231.1%	110.6 MB	1.2 GB	27 MB	10.6 MB	2.5	110.6
pyorthoani_8thread/D5_pyorthoani_8thread_trial3/trace.txt	D5_pyorthoani_8thread_trial3	3472	9f/11e409	31186600	pyorthoani (3472)	COMPLETED	0	2024-11-24 19:18:32.343	10.1s	1.9s	186.7%	72.1 MB	382.1 MB	21.6 MB	8 MB	1.9	72.1
pyorthoani_8thread/D5_pyorthoani_8thread_trial3/trace.txt	D5_pyorthoani_8thread_trial3	3474	a3/fc1d58	31186599	pyorthoani (3474)	COMPLETED	0	2024-11-24 19:18:32.323	10.2s	1.7s	191.8%	91.9 MB	1.2 GB	17.5 MB	6 MB	1.7	91.9
pyorthoani_8thread/D5_pyorthoani_8thread_trial3/trace.txt	D5_pyorthoani_8thread_trial3	3475	e5/19991e	31186602	pyorthoani (3475)	COMPLETED	0	2024-11-24 19:18:32.381	10.1s	1.8s	186.1%	78.9 MB	1.1 GB	20.9 MB	7.6 MB	1.8	78.9
pyorthoani_8thread/D5_pyorthoani_8thread_trial3/trace.txt	D5_pyorthoani_8thread_trial3	3476	17/fc038f	31186601	pyorthoani (3476)	COMPLETED	0	2024-11-24 19:18:32.362	10.1s	2.4s	203.4%	108.1 MB	1.2 GB	22.1 MB	8.2 MB	2.4	108.1
pyorthoani_8thread/D5_pyorthoani_8thread_trial3/trace.txt	D5_pyorthoani_8thread_trial3	3471	ac/aba14a	31186603	pyorthoani (3471)	COMPLETED	0	2024-11-24 19:18:32.400	10.1s	2.2s	183.5%	41.5 MB	332.5 MB	23.6 MB	8.9 MB	2.2	41.5
pyorthoani_8thread/D5_pyorthoani_8thread_trial3/trace.txt	D5_pyorthoani_8thread_trial3	3473	2d/e84ac9	31186604	pyorthoani (3473)	COMPLETED	0	2024-11-24 19:18:32.419	10.1s	1.8s	212.5%	104 MB	1.3 GB	20.1 MB	7.2 MB	1.8	104.0
pyorthoani_8thread/D5_pyorthoani_8thread_trial3/trace.txt	D5_pyorthoani_8thread_trial3	3477	41/935a96	31186605	pyorthoani (3477)	COMPLETED	0	2024-11-24 19:18:32.439	10.1s	2.2s	215.1%	42.1 MB	332.5 MB	23.8 MB	9 MB	2.2	42.1
pyorthoani_8thread/D5_pyorthoani_8thread_trial3/trace.txt	D5_pyorthoani_8thread_trial3	3478	b7/a673d3	31186606	pyorthoani (3478)	COMPLETED	0	2024-11-24 19:18:32.461	10.1s	1.7s	174.3%	82.5 MB	1.2 GB	17.8 MB	6.1 MB	1.7	82.5
pyorthoani_8thread/D5_pyorthoani_8thread_trial3/trace.txt	D5_pyorthoani_8thread_trial3	3479	f0/8315f2	31186607	pyorthoani (3479)	COMPLETED	0	2024-11-24 19:18:32.480	10.1s	2s	221.4%	70.4 MB	382 MB	19.8 MB	7.1 MB	2.0	70.4
pyorthoani_8thread/D5_pyorthoani_8thread_trial3/trace.txt	D5_pyorthoani_8thread_trial3	3481	aa/81d812	31186608	pyorthoani (3481)	COMPLETED	0	2024-11-24 19:18:32.499	10s	1.6s	155.7%	102.7 MB	1.1 GB	16.5 MB	5.5 MB	1.6	102.7
pyorthoani_8thread/D5_pyorthoani_8thread_trial3/trace.txt	D5_pyorthoani_8thread_trial3	3482	80/a1c59f	31186609	pyorthoani (3482)	COMPLETED	0	2024-11-24 19:18:32.518	10s	1.8s	203.9%	76.9 MB	1.2 GB	18.6 MB	6.5 MB	1.8	76.9
pyorthoani_8thread/D5_pyorthoani_8thread_trial3/trace.txt	D5_pyorthoani_8thread_trial3	3483	bc/81d267	31186610	pyorthoani (3483)	COMPLETED	0	2024-11-24 19:18:32.546	10s	1.7s	208.1%	100.3 MB	1.1 GB	16.6 MB	5.6 MB	1.7	100.3
pyorthoani_8thread/D5_pyorthoani_8thread_trial3/trace.txt	D5_pyorthoani_8thread_trial3	3484	44/659b2f	31186611	pyorthoani (3484)	COMPLETED	0	2024-11-24 19:18:32.565	10s	2.4s	228.9%	109.8 MB	1.3 GB	26.3 MB	10.3 MB	2.4	109.8
pyorthoani_8thread/D5_pyorthoani_8thread_trial3/trace.txt	D5_pyorthoani_8thread_trial3	3485	5b/6d9750	31186612	pyorthoani (3485)	COMPLETED	0	2024-11-24 19:18:32.589	10s	1.8s	212.7%	107.2 MB	1.2 GB	18.7 MB	6.6 MB	1.8	107.2
pyorthoani_8thread/D5_pyorthoani_8thread_trial3/trace.txt	D5_pyorthoani_8thread_trial3	3486	eb/bdf2d0	31186613	pyorthoani (3486)	COMPLETED	0	2024-11-24 19:18:32.609	10s	2.4s	234.4%	114 MB	1.7 GB	26.3 MB	10.3 MB	2.4	114.0
pyorthoani_8thread/D5_pyorthoani_8thread_trial3/trace.txt	D5_pyorthoani_8thread_trial3	3487	a5/ea8475	31186614	pyorthoani (3487)	COMPLETED	0	2024-11-24 19:18:32.629	9.9s	2s	214.0%	76.6 MB	1.1 GB	22.1 MB	8.1 MB	2.0	76.6
pyorthoani_8thread/D5_pyorthoani_8thread_trial3/trace.txt	D5_pyorthoani_8thread_trial3	3488	89/469941	31186615	pyorthoani (3488)	COMPLETED	0	2024-11-24 19:18:32.653	9.9s	2.7s	282.7%	110 MB	1.3 GB	26.3 MB	10.3 MB	2.7	110.0
pyorthoani_8thread/D5_pyorthoani_8thread_trial3/trace.txt	D5_pyorthoani_8thread_trial3	3489	59/176f63	31186616	pyorthoani (3489)	COMPLETED	0	2024-11-24 19:18:32.674	9.9s	3s	323.9%	106.5 MB	1.1 GB	24 MB	9.5 MB	3.0	106.5
pyorthoani_8thread/D5_pyorthoani_8thread_trial3/trace.txt	D5_pyorthoani_8thread_trial3	3491	af/5a5ade	31186617	pyorthoani (3491)	COMPLETED	0	2024-11-24 19:18:32.700	9.9s	2s	199.7%	78.5 MB	1.2 GB	21.9 MB	8.1 MB	2.0	78.5
pyorthoani_8thread/D5_pyorthoani_8thread_trial3/trace.txt	D5_pyorthoani_8thread_trial3	3490	27/4ff9f6	31186618	pyorthoani (3490)	COMPLETED	0	2024-11-24 19:18:32.719	9.9s	2.7s	325.3%	111.6 MB	1.2 GB	23.2 MB	8.7 MB	2.7	111.6
pyorthoani_8thread/D5_pyorthoani_8thread_trial3/trace.txt	D5_pyorthoani_8thread_trial3	3492	4c/db8370	31186619	pyorthoani (3492)	COMPLETED	0	2024-11-24 19:18:32.737	9.9s	1.7s	158.7%	77.7 MB	1.1 GB	16.8 MB	5.6 MB	1.7	77.7
pyorthoani_8thread/D5_pyorthoani_8thread_trial3/trace.txt	D5_pyorthoani_8thread_trial3	3493	d1/2b5f16	31186620	pyorthoani (3493)	COMPLETED	0	2024-11-24 19:18:32.767	9.9s	2.4s	211.0%	110.1 MB	1.3 GB	28 MB	10.9 MB	2.4	110.1
pyorthoani_8thread/D5_pyorthoani_8thread_trial3/trace.txt	D5_pyorthoani_8thread_trial3	3495	8e/c16dcd	31186621	pyorthoani (3495)	COMPLETED	0	2024-11-24 19:18:32.786	9.9s	2s	194.4%	78.3 MB	1.1 GB	19.5 MB	7 MB	2.0	78.3
pyorthoani_8thread/D5_pyorthoani_8thread_trial3/trace.txt	D5_pyorthoani_8thread_trial3	3513	02/aaa7f5	31186622	pyorthoani (3513)	COMPLETED	0	2024-11-24 19:18:32.834	9.8s	1.5s	176.3%	41 MB	332.5 MB	14.9 MB	4.8 MB	1.5	41.0
pyorthoani_8thread/D5_pyorthoani_8thread_trial3/trace.txt	D5_pyorthoani_8thread_trial3	3494	a7/be4a15	31186623	pyorthoani (3494)	COMPLETED	0	2024-11-24 19:18:32.855	9.8s	1.9s	188.7%	79.6 MB	1.2 GB	18.9 MB	6.7 MB	1.9	79.6
pyorthoani_8thread/D5_pyorthoani_8thread_trial3/trace.txt	D5_pyorthoani_8thread_trial3	3514	2b/c4e461	31186624	pyorthoani (3514)	COMPLETED	0	2024-11-24 19:18:32.889	9.8s	1.9s	191.0%	66.4 MB	381.5 MB	22.3 MB	8.3 MB	1.9	66.4
pyorthoani_8thread/D5_pyorthoani_8thread_trial3/trace.txt	D5_pyorthoani_8thread_trial3	3496	65/7ea705	31186625	pyorthoani (3496)	COMPLETED	0	2024-11-24 19:18:32.945	9.7s	2.3s	243.4%	112.8 MB	1.7 GB	25 MB	9.6 MB	2.3	112.8
pyorthoani_8thread/D5_pyorthoani_8thread_trial3/trace.txt	D5_pyorthoani_8thread_trial3	3497	fd/539909	31186626	pyorthoani (3497)	COMPLETED	0	2024-11-24 19:18:33.030	9.6s	2.1s	236.4%	69.8 MB	381.9 MB	22.1 MB	8.2 MB	2.1	69.8
pyorthoani_8thread/D5_pyorthoani_8thread_trial3/trace.txt	D5_pyorthoani_8thread_trial3	3498	09/1edbc9	31186627	pyorthoani (3498)	COMPLETED	0	2024-11-24 19:18:33.083	9.6s	1.7s	184.7%	101.7 MB	1.1 GB	17.5 MB	6 MB	1.7	101.7
pyorthoani_8thread/D5_pyorthoani_8thread_trial3/trace.txt	D5_pyorthoani_8thread_trial3	3499	1f/1938a4	31186628	pyorthoani (3499)	COMPLETED	0	2024-11-24 19:18:33.153	9.5s	2.5s	239.8%	113.7 MB	1.4 GB	27.6 MB	10.9 MB	2.5	113.7
pyorthoani_8thread/D5_pyorthoani_8thread_trial3/trace.txt	D5_pyorthoani_8thread_trial3	3501	04/b5b05b	31186629	pyorthoani (3501)	COMPLETED	0	2024-11-24 19:18:33.289	9.4s	2.5s	229.0%	109.8 MB	1.7 GB	23.1 MB	8.6 MB	2.5	109.8
pyorthoani_8thread/D5_pyorthoani_8thread_trial3/trace.txt	D5_pyorthoani_8thread_trial3	3500	19/b209a8	31186630	pyorthoani (3500)	COMPLETED	0	2024-11-24 19:18:33.345	9.3s	1.8s	174.0%	104.2 MB	1.3 GB	18 MB	6.2 MB	1.8	104.2
pyorthoani_8thread/D5_pyorthoani_8thread_trial3/trace.txt	D5_pyorthoani_8thread_trial3	3502	16/1614a8	31186631	pyorthoani (3502)	COMPLETED	0	2024-11-24 19:18:33.397	9.3s	1.8s	207.5%	107.8 MB	1.2 GB	20.3 MB	7.3 MB	1.8	107.8
pyorthoani_8thread/D5_pyorthoani_8thread_trial3/trace.txt	D5_pyorthoani_8thread_trial3	3505	97/6db3d5	31186633	pyorthoani (3505)	COMPLETED	0	2024-11-24 19:18:33.563	9.1s	1.7s	180.3%	107.9 MB	1.2 GB	19.2 MB	6.8 MB	1.7	107.9
pyorthoani_8thread/D5_pyorthoani_8thread_trial3/trace.txt	D5_pyorthoani_8thread_trial3	3504	ff/24fcef	31186634	pyorthoani (3504)	COMPLETED	0	2024-11-24 19:18:33.623	9.1s	1.9s	208.0%	107.2 MB	1.2 GB	18.9 MB	6.8 MB	1.9	107.2
pyorthoani_8thread/D5_pyorthoani_8thread_trial3/trace.txt	D5_pyorthoani_8thread_trial3	3506	b7/368ede	31186635	pyorthoani (3506)	COMPLETED	0	2024-11-24 19:18:33.999	8.7s	2.2s	225.5%	55.1 MB	381.1 MB	22.3 MB	8.3 MB	2.2	55.1
pyorthoani_8thread/D5_pyorthoani_8thread_trial3/trace.txt	D5_pyorthoani_8thread_trial3	3507	36/e4dd87	31186636	pyorthoani (3507)	COMPLETED	0	2024-11-24 19:18:34.073	8.6s	2s	209.5%	103.4 MB	1.1 GB	20 MB	7.2 MB	2.0	103.4
pyorthoani_8thread/D5_pyorthoani_8thread_trial3/trace.txt	D5_pyorthoani_8thread_trial3	3509	5a/346bdc	31186638	pyorthoani (3509)	COMPLETED	0	2024-11-24 19:18:34.220	8.5s	2s	169.6%	67.2 MB	1.3 GB	21.9 MB	8.1 MB	2.0	67.2
pyorthoani_8thread/D5_pyorthoani_8thread_trial3/trace.txt	D5_pyorthoani_8thread_trial3	3508	66/a41a78	31186637	pyorthoani (3508)	COMPLETED	0	2024-11-24 19:18:34.137	8.6s	2.2s	214.9%	69.3 MB	381.7 MB	23.3 MB	8.8 MB	2.2	69.3
pyorthoani_8thread/D5_pyorthoani_8thread_trial3/trace.txt	D5_pyorthoani_8thread_trial3	3510	e9/027e2d	31186639	pyorthoani (3510)	COMPLETED	0	2024-11-24 19:18:34.285	8.4s	2s	203.4%	72.3 MB	382.2 MB	21.3 MB	7.8 MB	2.0	72.3
pyorthoani_8thread/D5_pyorthoani_8thread_trial3/trace.txt	D5_pyorthoani_8thread_trial3	3511	1b/f2f19a	31186640	pyorthoani (3511)	COMPLETED	0	2024-11-24 19:18:36.657	6.1s	2.2s	198.8%	66.8 MB	1.3 GB	18.6 MB	6.5 MB	2.2	66.8
pyorthoani_8thread/D5_pyorthoani_8thread_trial3/trace.txt	D5_pyorthoani_8thread_trial3	3512	bd/433dc3	31186641	pyorthoani (3512)	COMPLETED	0	2024-11-24 19:18:36.710	6s	2.5s	257.6%	110 MB	1.3 GB	25.4 MB	9.8 MB	2.5	110.0
pyorthoani_8thread/D5_pyorthoani_8thread_trial3/trace.txt	D5_pyorthoani_8thread_trial3	3503	2d/a7e1a0	31186632	pyorthoani (3503)	COMPLETED	0	2024-11-24 19:18:33.488	9.2s	2s	210.7%	108.2 MB	1.2 GB	21.3 MB	7.8 MB	2.0	108.2
pyorthoani_8thread/D5_pyorthoani_8thread_trial3/trace.txt	D5_pyorthoani_8thread_trial3	3515	4f/e9256f	31186642	pyorthoani (3515)	COMPLETED	0	2024-11-24 19:18:36.731	6s	1.5s	180.4%	41 MB	332.5 MB	15.6 MB	5.1 MB	1.5	41.0
pyorthoani_8thread/D5_pyorthoani_8thread_trial3/trace.txt	D5_pyorthoani_8thread_trial3	3516	fa/f858cc	31186643	pyorthoani (3516)	COMPLETED	0	2024-11-24 19:18:36.752	6s	1.6s	163.2%	107.9 MB	1.2 GB	16.7 MB	5.6 MB	1.6	107.9
pyorthoani_8thread/D5_pyorthoani_8thread_trial3/trace.txt	D5_pyorthoani_8thread_trial3	3534	3a/3a159a	31186644	pyorthoani (3534)	COMPLETED	0	2024-11-24 19:18:36.769	6s	1.7s	173.6%	80.6 MB	1.2 GB	18 MB	6.2 MB	1.7	80.6
pyorthoani_8thread/D5_pyorthoani_8thread_trial3/trace.txt	D5_pyorthoani_8thread_trial3	3517	14/a9c9b1	31186645	pyorthoani (3517)	COMPLETED	0	2024-11-24 19:18:36.788	6s	2.6s	286.2%	109.7 MB	1.3 GB	26.1 MB	10.1 MB	2.6	109.7
pyorthoani_8thread/D5_pyorthoani_8thread_trial3/trace.txt	D5_pyorthoani_8thread_trial3	3518	d7/280751	31186646	pyorthoani (3518)	COMPLETED	0	2024-11-24 19:18:36.808	6s	1.9s	202.4%	75.1 MB	383.2 MB	20.3 MB	7.4 MB	1.9	75.1
pyorthoani_8thread/D5_pyorthoani_8thread_trial3/trace.txt	D5_pyorthoani_8thread_trial3	3520	b4/ce8532	31186648	pyorthoani (3520)	COMPLETED	0	2024-11-24 19:18:36.848	6s	2.7s	239.7%	81.2 MB	1.3 GB	27.2 MB	10.7 MB	2.7	81.2
pyorthoani_8thread/D5_pyorthoani_8thread_trial3/trace.txt	D5_pyorthoani_8thread_trial3	3519	c3/ecad51	31186647	pyorthoani (3519)	COMPLETED	0	2024-11-24 19:18:36.829	6s	1.7s	168.9%	77.5 MB	1.2 GB	17.9 MB	6.2 MB	1.7	77.5
pyorthoani_8thread/D5_pyorthoani_8thread_trial3/trace.txt	D5_pyorthoani_8thread_trial3	3521	64/1a4140	31186649	pyorthoani (3521)	COMPLETED	0	2024-11-24 19:18:36.866	5.9s	1.8s	218.0%	100.5 MB	1.3 GB	17.8 MB	6.1 MB	1.8	100.5
pyorthoani_8thread/D5_pyorthoani_8thread_trial3/trace.txt	D5_pyorthoani_8thread_trial3	3522	9a/9eda04	31186650	pyorthoani (3522)	COMPLETED	0	2024-11-24 19:18:36.887	5.9s	1.9s	207.1%	77.5 MB	1.2 GB	20.9 MB	7.6 MB	1.9	77.5
pyorthoani_8thread/D5_pyorthoani_8thread_trial3/trace.txt	D5_pyorthoani_8thread_trial3	3523	8f/bb6c20	31186651	pyorthoani (3523)	COMPLETED	0	2024-11-24 19:18:36.906	5.9s	2s	203.1%	67.9 MB	381.6 MB	23.2 MB	8.6 MB	2.0	67.9
pyorthoani_8thread/D5_pyorthoani_8thread_trial3/trace.txt	D5_pyorthoani_8thread_trial3	3525	60/17d453	31186653	pyorthoani (3525)	COMPLETED	0	2024-11-24 19:18:36.943	5.9s	2.4s	293.6%	110.4 MB	1.7 GB	22.7 MB	8.5 MB	2.4	110.4
pyorthoani_8thread/D5_pyorthoani_8thread_trial3/trace.txt	D5_pyorthoani_8thread_trial3	3526	4e/eac0a3	31186654	pyorthoani (3526)	COMPLETED	0	2024-11-24 19:18:36.961	5.9s	2.3s	256.4%	111.5 MB	1.8 GB	22.9 MB	8.6 MB	2.3	111.5
pyorthoani_8thread/D5_pyorthoani_8thread_trial3/trace.txt	D5_pyorthoani_8thread_trial3	3524	d5/76c5bd	31186652	pyorthoani (3524)	COMPLETED	0	2024-11-24 19:18:36.925	5.9s	2.1s	231.8%	53.9 MB	381.1 MB	21.9 MB	8.1 MB	2.1	53.9
pyorthoani_8thread/D5_pyorthoani_8thread_trial3/trace.txt	D5_pyorthoani_8thread_trial3	3529	97/694adc	31186657	pyorthoani (3529)	COMPLETED	0	2024-11-24 19:18:37.022	5.8s	1.5s	167.5%	41.1 MB	332.5 MB	15.5 MB	5.1 MB	1.5	41.1
pyorthoani_8thread/D5_pyorthoani_8thread_trial3/trace.txt	D5_pyorthoani_8thread_trial3	3536	1c/d06da1	31186663	pyorthoani (3536)	COMPLETED	0	2024-11-24 19:18:37.152	5.7s	1.9s	223.1%	98.7 MB	1.2 GB	19.5 MB	7 MB	1.9	98.7
pyorthoani_8thread/D5_pyorthoani_8thread_trial3/trace.txt	D5_pyorthoani_8thread_trial3	3537	df/8aadb5	31186664	pyorthoani (3537)	COMPLETED	0	2024-11-24 19:18:37.171	5.7s	1.6s	184.6%	109.1 MB	1.2 GB	16.6 MB	5.6 MB	1.6	109.1
pyorthoani_8thread/D5_pyorthoani_8thread_trial3/trace.txt	D5_pyorthoani_8thread_trial3	3539	ed/bc5069	31186666	pyorthoani (3539)	COMPLETED	0	2024-11-24 19:18:37.210	5.7s	2.2s	179.8%	110.4 MB	1.7 GB	27.8 MB	10.8 MB	2.2	110.4
pyorthoani_8thread/D5_pyorthoani_8thread_trial3/trace.txt	D5_pyorthoani_8thread_trial3	3541	d1/02b760	31186668	pyorthoani (3541)	COMPLETED	0	2024-11-24 19:18:37.250	5.6s	1.7s	198.4%	101.3 MB	1.2 GB	17.4 MB	6 MB	1.7	101.3
pyorthoani_8thread/D5_pyorthoani_8thread_trial3/trace.txt	D5_pyorthoani_8thread_trial3	3542	64/e91a06	31186669	pyorthoani (3542)	COMPLETED	0	2024-11-24 19:18:37.269	5.6s	1.8s	195.9%	99.4 MB	1.3 GB	20.2 MB	7.3 MB	1.8	99.4
pyorthoani_8thread/D5_pyorthoani_8thread_trial3/trace.txt	D5_pyorthoani_8thread_trial3	3543	25/f8d602	31186670	pyorthoani (3543)	COMPLETED	0	2024-11-24 19:18:37.292	5.6s	2.1s	230.5%	40.8 MB	332.5 MB	22 MB	8.1 MB	2.1	40.8
pyorthoani_8thread/D5_pyorthoani_8thread_trial3/trace.txt	D5_pyorthoani_8thread_trial3	3544	1e/eef13b	31186671	pyorthoani (3544)	COMPLETED	0	2024-11-24 19:18:37.322	5.6s	1.7s	192.8%	107.9 MB	1.2 GB	18.9 MB	6.7 MB	1.7	107.9
pyorthoani_8thread/D5_pyorthoani_8thread_trial3/trace.txt	D5_pyorthoani_8thread_trial3	3545	c5/2f0859	31186672	pyorthoani (3545)	COMPLETED	0	2024-11-24 19:18:37.347	5.6s	1.6s	145.8%	82.5 MB	1.3 GB	16.5 MB	5.5 MB	1.6	82.5
pyorthoani_8thread/D5_pyorthoani_8thread_trial3/trace.txt	D5_pyorthoani_8thread_trial3	3546	35/fae41c	31186673	pyorthoani (3546)	COMPLETED	0	2024-11-24 19:18:37.367	5.5s	1.8s	183.7%	79.3 MB	1.1 GB	18.4 MB	6.5 MB	1.8	79.3
pyorthoani_8thread/D5_pyorthoani_8thread_trial3/trace.txt	D5_pyorthoani_8thread_trial3	3547	1c/fd3168	31186674	pyorthoani (3547)	COMPLETED	0	2024-11-24 19:18:37.421	5.5s	1.9s	186.6%	70.9 MB	382 MB	21.5 MB	7.9 MB	1.9	70.9
pyorthoani_8thread/D5_pyorthoani_8thread_trial3/trace.txt	D5_pyorthoani_8thread_trial3	3549	3f/f00b38	31186676	pyorthoani (3549)	COMPLETED	0	2024-11-24 19:18:37.557	5.4s	1.9s	191.3%	68.8 MB	381.7 MB	19.9 MB	7.2 MB	1.9	68.8
pyorthoani_8thread/D5_pyorthoani_8thread_trial3/trace.txt	D5_pyorthoani_8thread_trial3	3550	92/4dae96	31186677	pyorthoani (3550)	COMPLETED	0	2024-11-24 19:18:37.617	5.3s	1.8s	195.8%	76.8 MB	1.2 GB	19.5 MB	6.9 MB	1.8	76.8
pyorthoani_8thread/D5_pyorthoani_8thread_trial3/trace.txt	D5_pyorthoani_8thread_trial3	3551	13/ccb562	31186678	pyorthoani (3551)	COMPLETED	0	2024-11-24 19:18:37.659	5.3s	1.7s	180.1%	80.9 MB	1.2 GB	18.8 MB	6.6 MB	1.7	80.9
pyorthoani_8thread/D5_pyorthoani_8thread_trial3/trace.txt	D5_pyorthoani_8thread_trial3	3552	d2/73bd32	31186679	pyorthoani (3552)	COMPLETED	0	2024-11-24 19:18:37.706	5.2s	1.8s	187.8%	54.6 MB	381.1 MB	19 MB	6.7 MB	1.8	54.6
pyorthoani_8thread/D5_pyorthoani_8thread_trial3/trace.txt	D5_pyorthoani_8thread_trial3	3553	d1/27f3c2	31186680	pyorthoani (3553)	COMPLETED	0	2024-11-24 19:18:37.743	5.2s	1.8s	175.0%	74.9 MB	1.1 GB	18.9 MB	6.7 MB	1.8	74.9
pyorthoani_8thread/D5_pyorthoani_8thread_trial3/trace.txt	D5_pyorthoani_8thread_trial3	3555	8a/966606	31186682	pyorthoani (3555)	COMPLETED	0	2024-11-24 19:18:37.796	5.2s	1.8s	200.9%	89.5 MB	1.1 GB	18.5 MB	6.4 MB	1.8	89.5
pyorthoani_8thread/D5_pyorthoani_8thread_trial3/trace.txt	D5_pyorthoani_8thread_trial3	3573	84/816e2d	31186683	pyorthoani (3573)	COMPLETED	0	2024-11-24 19:18:37.865	5.1s	1.9s	217.3%	79.1 MB	1.1 GB	19.4 MB	7 MB	1.9	79.1
pyorthoani_8thread/D5_pyorthoani_8thread_trial3/trace.txt	D5_pyorthoani_8thread_trial3	3527	f3/c812a0	31186655	pyorthoani (3527)	COMPLETED	0	2024-11-24 19:18:36.982	9.6s	2.1s	237.8%	76.2 MB	1.2 GB	21.8 MB	8 MB	2.1	76.2
pyorthoani_8thread/D5_pyorthoani_8thread_trial3/trace.txt	D5_pyorthoani_8thread_trial3	3528	bc/e89c4b	31186656	pyorthoani (3528)	COMPLETED	0	2024-11-24 19:18:37.000	9.6s	2.2s	217.4%	111.2 MB	1.8 GB	26.1 MB	10.1 MB	2.2	111.2
pyorthoani_8thread/D5_pyorthoani_8thread_trial3/trace.txt	D5_pyorthoani_8thread_trial3	3530	2a/70fd1e	31186658	pyorthoani (3530)	COMPLETED	0	2024-11-24 19:18:37.046	9.6s	2.1s	231.3%	80 MB	1.1 GB	23.7 MB	8.9 MB	2.1	80.0
pyorthoani_8thread/D5_pyorthoani_8thread_trial3/trace.txt	D5_pyorthoani_8thread_trial3	3531	16/77483b	31186659	pyorthoani (3531)	COMPLETED	0	2024-11-24 19:18:37.065	9.6s	1.6s	204.8%	109.2 MB	1.3 GB	17.3 MB	5.9 MB	1.6	109.2
pyorthoani_8thread/D5_pyorthoani_8thread_trial3/trace.txt	D5_pyorthoani_8thread_trial3	3532	d2/7f1270	31186660	pyorthoani (3532)	COMPLETED	0	2024-11-24 19:18:37.084	9.5s	1.8s	177.5%	41 MB	332.5 MB	18.9 MB	6.7 MB	1.8	41.0
pyorthoani_8thread/D5_pyorthoani_8thread_trial3/trace.txt	D5_pyorthoani_8thread_trial3	3533	35/b7ab68	31186661	pyorthoani (3533)	COMPLETED	0	2024-11-24 19:18:37.106	9.5s	2.1s	236.4%	76.5 MB	1.1 GB	23.3 MB	8.8 MB	2.1	76.5
pyorthoani_8thread/D5_pyorthoani_8thread_trial3/trace.txt	D5_pyorthoani_8thread_trial3	3535	47/6dfca5	31186662	pyorthoani (3535)	COMPLETED	0	2024-11-24 19:18:37.127	9.5s	2.2s	237.5%	67.3 MB	1.3 GB	21.4 MB	7.8 MB	2.2	67.3
pyorthoani_8thread/D5_pyorthoani_8thread_trial3/trace.txt	D5_pyorthoani_8thread_trial3	3538	62/f1fcbd	31186665	pyorthoani (3538)	COMPLETED	0	2024-11-24 19:18:37.191	9.5s	2.1s	214.1%	41.1 MB	332.5 MB	23.5 MB	8.9 MB	2.1	41.1
pyorthoani_8thread/D5_pyorthoani_8thread_trial3/trace.txt	D5_pyorthoani_8thread_trial3	3540	fd/53ef2e	31186667	pyorthoani (3540)	COMPLETED	0	2024-11-24 19:18:37.230	9.4s	2.3s	224.1%	110.4 MB	1.6 GB	25.1 MB	9.6 MB	2.3	110.4
pyorthoani_8thread/D5_pyorthoani_8thread_trial3/trace.txt	D5_pyorthoani_8thread_trial3	3548	f2/8d862e	31186675	pyorthoani (3548)	COMPLETED	0	2024-11-24 19:18:37.493	9.2s	2.5s	256.6%	111.9 MB	1.3 GB	27.3 MB	10.8 MB	2.5	111.9
pyorthoani_8thread/D5_pyorthoani_8thread_trial3/trace.txt	D5_pyorthoani_8thread_trial3	3554	fb/183842	31186681	pyorthoani (3554)	COMPLETED	0	2024-11-24 19:18:37.762	8.9s	2.5s	319.2%	110.2 MB	1.7 GB	22.2 MB	8.2 MB	2.5	110.2
pyorthoani_8thread/D5_pyorthoani_8thread_trial3/trace.txt	D5_pyorthoani_8thread_trial3	3556	74/29d15a	31186684	pyorthoani (3556)	COMPLETED	0	2024-11-24 19:18:42.368	9.2s	2s	212.8%	73 MB	382.2 MB	23.7 MB	9 MB	2.0	73.0
pyorthoani_8thread/D5_pyorthoani_8thread_trial3/trace.txt	D5_pyorthoani_8thread_trial3	3557	6c/8a5d20	31186685	pyorthoani (3557)	COMPLETED	0	2024-11-24 19:18:42.434	9.2s	3.2s	324.0%	118 MB	1.6 GB	25.5 MB	10.2 MB	3.2	118.0
pyorthoani_8thread/D5_pyorthoani_8thread_trial3/trace.txt	D5_pyorthoani_8thread_trial3	3558	81/53bacb	31186686	pyorthoani (3558)	COMPLETED	0	2024-11-24 19:18:42.454	9.2s	1.7s	173.0%	81.9 MB	1.2 GB	17.3 MB	5.9 MB	1.7	81.9
pyorthoani_8thread/D5_pyorthoani_8thread_trial3/trace.txt	D5_pyorthoani_8thread_trial3	3560	de/c94f13	31186687	pyorthoani (3560)	COMPLETED	0	2024-11-24 19:18:42.473	9.1s	1.7s	175.8%	78.7 MB	1.2 GB	18.4 MB	6.5 MB	1.7	78.7
pyorthoani_8thread/D5_pyorthoani_8thread_trial3/trace.txt	D5_pyorthoani_8thread_trial3	3559	51/443950	31186688	pyorthoani (3559)	COMPLETED	0	2024-11-24 19:18:42.498	9.1s	1.7s	173.0%	41.1 MB	332.5 MB	15.9 MB	5.3 MB	1.7	41.1
pyorthoani_8thread/D5_pyorthoani_8thread_trial3/trace.txt	D5_pyorthoani_8thread_trial3	3561	6e/23a00b	31186689	pyorthoani (3561)	COMPLETED	0	2024-11-24 19:18:42.518	9.1s	2.4s	276.5%	111 MB	1.7 GB	24.1 MB	9.1 MB	2.4	111.0
pyorthoani_8thread/D5_pyorthoani_8thread_trial3/trace.txt	D5_pyorthoani_8thread_trial3	3562	56/7a7a19	31186690	pyorthoani (3562)	COMPLETED	0	2024-11-24 19:18:42.536	9.1s	2.1s	212.6%	41.9 MB	332.5 MB	23.5 MB	8.9 MB	2.1	41.9
pyorthoani_8thread/D5_pyorthoani_8thread_trial3/trace.txt	D5_pyorthoani_8thread_trial3	3563	bb/5f8de8	31186691	pyorthoani (3563)	COMPLETED	0	2024-11-24 19:18:42.559	9.1s	1.7s	168.6%	91 MB	1.3 GB	18.4 MB	6.4 MB	1.7	91.0
pyorthoani_8thread/D5_pyorthoani_8thread_trial3/trace.txt	D5_pyorthoani_8thread_trial3	3564	7f/45ab01	31186692	pyorthoani (3564)	COMPLETED	0	2024-11-24 19:18:42.595	9s	2.7s	244.0%	80.2 MB	1.2 GB	24.2 MB	9.3 MB	2.7	80.2
pyorthoani_8thread/D5_pyorthoani_8thread_trial3/trace.txt	D5_pyorthoani_8thread_trial3	3565	f9/2ad3a8	31186693	pyorthoani (3565)	COMPLETED	0	2024-11-24 19:18:42.613	9s	1.9s	206.1%	76.5 MB	1.1 GB	19.2 MB	6.8 MB	1.9	76.5
pyorthoani_8thread/D5_pyorthoani_8thread_trial3/trace.txt	D5_pyorthoani_8thread_trial3	3566	9a/6a2293	31186694	pyorthoani (3566)	COMPLETED	0	2024-11-24 19:18:42.634	9s	1.5s	172.6%	41 MB	332.5 MB	15.1 MB	4.9 MB	1.5	41.0
pyorthoani_8thread/D5_pyorthoani_8thread_trial3/trace.txt	D5_pyorthoani_8thread_trial3	3568	12/23beb7	31186695	pyorthoani (3568)	COMPLETED	0	2024-11-24 19:18:42.675	9s	1.9s	201.9%	76.3 MB	1.2 GB	19.8 MB	7.1 MB	1.9	76.3
pyorthoani_8thread/D5_pyorthoani_8thread_trial3/trace.txt	D5_pyorthoani_8thread_trial3	3567	fa/fbc11c	31186696	pyorthoani (3567)	COMPLETED	0	2024-11-24 19:18:42.695	9s	1.7s	191.1%	99 MB	1.1 GB	18.7 MB	6.6 MB	1.7	99.0
pyorthoani_8thread/D5_pyorthoani_8thread_trial3/trace.txt	D5_pyorthoani_8thread_trial3	3569	21/a2f48a	31186697	pyorthoani (3569)	COMPLETED	0	2024-11-24 19:18:42.714	9s	2s	209.9%	77.1 MB	1.2 GB	21.9 MB	8.1 MB	2.0	77.1
pyorthoani_8thread/D5_pyorthoani_8thread_trial3/trace.txt	D5_pyorthoani_8thread_trial3	3571	6e/53f03e	31186698	pyorthoani (3571)	COMPLETED	0	2024-11-24 19:18:42.742	8.9s	1.7s	171.5%	75.5 MB	1.3 GB	18.7 MB	6.6 MB	1.7	75.5
pyorthoani_8thread/D5_pyorthoani_8thread_trial3/trace.txt	D5_pyorthoani_8thread_trial3	3574	83/641b38	31186701	pyorthoani (3574)	COMPLETED	0	2024-11-24 19:18:42.801	8.9s	2s	210.4%	53.9 MB	381.1 MB	21.7 MB	7.9 MB	2.0	53.9
pyorthoani_8thread/D5_pyorthoani_8thread_trial3/trace.txt	D5_pyorthoani_8thread_trial3	3575	a9/d54297	31186702	pyorthoani (3575)	COMPLETED	0	2024-11-24 19:18:42.818	8.9s	1.7s	178.7%	78.3 MB	1.3 GB	17.6 MB	6 MB	1.7	78.3
pyorthoani_8thread/D5_pyorthoani_8thread_trial3/trace.txt	D5_pyorthoani_8thread_trial3	3594	29/40eafd	31186703	pyorthoani (3594)	COMPLETED	0	2024-11-24 19:18:42.839	8.9s	2.4s	208.6%	108.2 MB	1.3 GB	22.2 MB	8.2 MB	2.4	108.2
pyorthoani_8thread/D5_pyorthoani_8thread_trial3/trace.txt	D5_pyorthoani_8thread_trial3	3576	93/8cc0a4	31186704	pyorthoani (3576)	COMPLETED	0	2024-11-24 19:18:42.866	8.8s	1.8s	149.9%	41.2 MB	332.5 MB	17.8 MB	6.1 MB	1.8	41.2
pyorthoani_8thread/D5_pyorthoani_8thread_trial3/trace.txt	D5_pyorthoani_8thread_trial3	3577	af/1dbdfa	31186705	pyorthoani (3577)	COMPLETED	0	2024-11-24 19:18:42.885	8.8s	2.4s	215.3%	109.8 MB	1.2 GB	26.5 MB	10.3 MB	2.4	109.8
pyorthoani_8thread/D5_pyorthoani_8thread_trial3/trace.txt	D5_pyorthoani_8thread_trial3	3578	56/a04be0	31186706	pyorthoani (3578)	COMPLETED	0	2024-11-24 19:18:42.907	8.8s	1.9s	197.7%	79.1 MB	1.2 GB	19.8 MB	7.1 MB	1.9	79.1
pyorthoani_8thread/D5_pyorthoani_8thread_trial3/trace.txt	D5_pyorthoani_8thread_trial3	3579	69/72583b	31186707	pyorthoani (3579)	COMPLETED	0	2024-11-24 19:18:42.925	8.8s	1.6s	150.7%	79.9 MB	1.1 GB	16 MB	5.3 MB	1.6	79.9
pyorthoani_8thread/D5_pyorthoani_8thread_trial3/trace.txt	D5_pyorthoani_8thread_trial3	3570	cb/dac961	31186699	pyorthoani (3570)	COMPLETED	0	2024-11-24 19:18:42.765	8.9s	1.7s	184.1%	100.7 MB	1.2 GB	17.8 MB	6.1 MB	1.7	100.7
pyorthoani_8thread/D5_pyorthoani_8thread_trial3/trace.txt	D5_pyorthoani_8thread_trial3	3572	f4/75139b	31186700	pyorthoani (3572)	COMPLETED	0	2024-11-24 19:18:42.783	8.9s	1.9s	175.7%	60.5 MB	381.4 MB	21.5 MB	7.9 MB	1.9	60.5
pyorthoani_8thread/D5_pyorthoani_8thread_trial3/trace.txt	D5_pyorthoani_8thread_trial3	3580	2f/a1bbb0	31186708	pyorthoani (3580)	COMPLETED	0	2024-11-24 19:18:42.943	8.8s	2.2s	242.7%	70.6 MB	382 MB	22.5 MB	8.3 MB	2.2	70.6
pyorthoani_8thread/D5_pyorthoani_8thread_trial3/trace.txt	D5_pyorthoani_8thread_trial3	3581	3d/84b121	31186709	pyorthoani (3581)	COMPLETED	0	2024-11-24 19:18:42.972	8.8s	2.1s	205.5%	43.7 MB	332.5 MB	23.5 MB	8.9 MB	2.1	43.7
pyorthoani_8thread/D5_pyorthoani_8thread_trial3/trace.txt	D5_pyorthoani_8thread_trial3	3582	10/e75293	31186710	pyorthoani (3582)	COMPLETED	0	2024-11-24 19:18:42.990	8.8s	1.8s	192.6%	79.2 MB	1.2 GB	19 MB	6.7 MB	1.8	79.2
pyorthoani_8thread/D5_pyorthoani_8thread_trial3/trace.txt	D5_pyorthoani_8thread_trial3	3583	c9/2068cf	31186711	pyorthoani (3583)	COMPLETED	0	2024-11-24 19:18:43.008	8.8s	1.8s	214.1%	107.3 MB	1.2 GB	18.4 MB	6.4 MB	1.8	107.3
pyorthoani_8thread/D5_pyorthoani_8thread_trial3/trace.txt	D5_pyorthoani_8thread_trial3	3584	a2/fa95ed	31186712	pyorthoani (3584)	COMPLETED	0	2024-11-24 19:18:43.044	8.7s	2.6s	238.8%	109.3 MB	1.2 GB	27.3 MB	10.7 MB	2.6	109.3
pyorthoani_8thread/D5_pyorthoani_8thread_trial3/trace.txt	D5_pyorthoani_8thread_trial3	3585	19/1b9b60	31186713	pyorthoani (3585)	COMPLETED	0	2024-11-24 19:18:43.077	8.7s	2.2s	238.7%	41.1 MB	332.5 MB	21.8 MB	8 MB	2.2	41.1
pyorthoani_8thread/D5_pyorthoani_8thread_trial3/trace.txt	D5_pyorthoani_8thread_trial3	3586	d8/9a6f0a	31186714	pyorthoani (3586)	COMPLETED	0	2024-11-24 19:18:43.095	8.7s	2s	198.5%	62.4 MB	381.5 MB	21.8 MB	8 MB	2.0	62.4
pyorthoani_8thread/D5_pyorthoani_8thread_trial3/trace.txt	D5_pyorthoani_8thread_trial3	3587	2a/21af00	31186715	pyorthoani (3587)	COMPLETED	0	2024-11-24 19:18:43.118	8.7s	2.1s	254.1%	84.9 MB	1.2 GB	20.9 MB	7.7 MB	2.1	84.9
pyorthoani_8thread/D5_pyorthoani_8thread_trial3/trace.txt	D5_pyorthoani_8thread_trial3	3588	8c/047b2d	31186716	pyorthoani (3588)	COMPLETED	0	2024-11-24 19:18:43.148	8.6s	1.9s	188.8%	40.9 MB	332.5 MB	20.1 MB	7.2 MB	1.9	40.9
pyorthoani_8thread/D5_pyorthoani_8thread_trial3/trace.txt	D5_pyorthoani_8thread_trial3	3589	31/fff79c	31186717	pyorthoani (3589)	COMPLETED	0	2024-11-24 19:18:43.169	8.6s	2.1s	209.5%	41.2 MB	332.5 MB	24.5 MB	9.3 MB	2.1	41.2
pyorthoani_8thread/D5_pyorthoani_8thread_trial3/trace.txt	D5_pyorthoani_8thread_trial3	3590	08/718dd0	31186718	pyorthoani (3590)	COMPLETED	0	2024-11-24 19:18:43.194	8.6s	1.6s	163.8%	102.2 MB	1.1 GB	17.6 MB	6 MB	1.6	102.2
pyorthoani_8thread/D5_pyorthoani_8thread_trial3/trace.txt	D5_pyorthoani_8thread_trial3	3592	dc/a1b13a	31186720	pyorthoani (3592)	COMPLETED	0	2024-11-24 19:18:43.301	8.5s	1.8s	182.1%	81.6 MB	1.2 GB	19.3 MB	6.8 MB	1.8	81.6
pyorthoani_8thread/D5_pyorthoani_8thread_trial3/trace.txt	D5_pyorthoani_8thread_trial3	3591	6f/3c35ba	31186719	pyorthoani (3591)	COMPLETED	0	2024-11-24 19:18:43.249	8.6s	2s	235.4%	78.4 MB	1.1 GB	19.5 MB	6.9 MB	2.0	78.4
pyorthoani_8thread/D5_pyorthoani_8thread_trial3/trace.txt	D5_pyorthoani_8thread_trial3	3593	8a/46988c	31186721	pyorthoani (3593)	COMPLETED	0	2024-11-24 19:18:43.345	8.5s	1.6s	162.2%	106.6 MB	1.1 GB	17.8 MB	6.1 MB	1.6	106.6
pyorthoani_8thread/D5_pyorthoani_8thread_trial3/trace.txt	D5_pyorthoani_8thread_trial3	3595	a0/4074d4	31186722	pyorthoani (3595)	COMPLETED	0	2024-11-24 19:18:43.409	8.4s	2s	156.9%	66.1 MB	374.8 MB	16.9 MB	5.7 MB	2.0	66.1
pyorthoani_8thread/D5_pyorthoani_8thread_trial3/trace.txt	D5_pyorthoani_8thread_trial3	3596	ec/3c4151	31186723	pyorthoani (3596)	COMPLETED	0	2024-11-24 19:18:43.481	8.4s	1.8s	182.6%	78.8 MB	1.1 GB	19.3 MB	6.8 MB	1.8	78.8
pyorthoani_8thread/D5_pyorthoani_8thread_trial3/trace.txt	D5_pyorthoani_8thread_trial3	3597	35/a94bc7	31186724	pyorthoani (3597)	COMPLETED	0	2024-11-24 19:18:43.545	8.3s	2.4s	114.1%	108 MB	1.2 GB	15.8 MB	5.2 MB	2.4	108.0
pyorthoani_8thread/D5_pyorthoani_8thread_trial3/trace.txt	D5_pyorthoani_8thread_trial3	3599	c6/5ce64f	31186726	pyorthoani (3599)	COMPLETED	0	2024-11-24 19:18:43.662	8.2s	2.7s	199.8%	111.7 MB	1.7 GB	26.3 MB	10.3 MB	2.7	111.7
pyorthoani_8thread/D5_pyorthoani_8thread_trial3/trace.txt	D5_pyorthoani_8thread_trial3	3600	0e/f7f368	31186727	pyorthoani (3600)	COMPLETED	0	2024-11-24 19:18:43.726	8.2s	1.8s	179.6%	70.5 MB	382 MB	19.1 MB	6.8 MB	1.8	70.5
pyorthoani_8thread/D5_pyorthoani_8thread_trial3/trace.txt	D5_pyorthoani_8thread_trial3	3603	1e/15c2f9	31186728	pyorthoani (3603)	COMPLETED	0	2024-11-24 19:18:43.767	8.1s	1.6s	161.4%	99.8 MB	1.2 GB	17.2 MB	5.9 MB	1.6	99.8
pyorthoani_8thread/D5_pyorthoani_8thread_trial3/trace.txt	D5_pyorthoani_8thread_trial3	3601	c8/14b408	31186729	pyorthoani (3601)	COMPLETED	0	2024-11-24 19:18:43.837	8.1s	2.3s	174.7%	110.4 MB	1.7 GB	22.3 MB	8.3 MB	2.3	110.4
pyorthoani_8thread/D5_pyorthoani_8thread_trial3/trace.txt	D5_pyorthoani_8thread_trial3	3602	5b/d5d3e4	31186730	pyorthoani (3602)	COMPLETED	0	2024-11-24 19:18:43.888	8s	2.3s	258.4%	109.6 MB	1.7 GB	21.9 MB	8.1 MB	2.3	109.6
pyorthoani_8thread/D5_pyorthoani_8thread_trial3/trace.txt	D5_pyorthoani_8thread_trial3	3604	0f/0d4d43	31186731	pyorthoani (3604)	COMPLETED	0	2024-11-24 19:18:43.929	8s	1.9s	181.9%	86.4 MB	1.2 GB	20.8 MB	7.6 MB	1.9	86.4
pyorthoani_8thread/D5_pyorthoani_8thread_trial3/trace.txt	D5_pyorthoani_8thread_trial3	3598	38/b5702c	31186725	pyorthoani (3598)	COMPLETED	0	2024-11-24 19:18:43.590	8.3s	1.9s	203.1%	81.5 MB	1.2 GB	20.4 MB	7.4 MB	1.9	81.5
pyorthoani_8thread/D5_pyorthoani_8thread_trial3/trace.txt	D5_pyorthoani_8thread_trial3	3605	d7/b8ca54	31186732	pyorthoani (3605)	COMPLETED	0	2024-11-24 19:18:43.995	7.9s	2.6s	293.1%	108.3 MB	1.2 GB	22.7 MB	8.5 MB	2.6	108.3
pyorthoani_8thread/D5_pyorthoani_8thread_trial3/trace.txt	D5_pyorthoani_8thread_trial3	3606	15/0e9141	31186733	pyorthoani (3606)	COMPLETED	0	2024-11-24 19:18:44.046	7.9s	3.3s	274.3%	113.7 MB	1.6 GB	30.5 MB	12.2 MB	3.3	113.7
pyorthoani_8thread/D5_pyorthoani_8thread_trial3/trace.txt	D5_pyorthoani_8thread_trial3	3607	7e/5c951b	31186734	pyorthoani (3607)	COMPLETED	0	2024-11-24 19:18:44.096	7.8s	1.6s	162.9%	108 MB	1.2 GB	16.8 MB	5.7 MB	1.6	108.0
pyorthoani_8thread/D5_pyorthoani_8thread_trial3/trace.txt	D5_pyorthoani_8thread_trial3	3608	d0/cfbae6	31186735	pyorthoani (3608)	COMPLETED	0	2024-11-24 19:18:44.144	7.8s	2.2s	211.6%	67.2 MB	1.3 GB	22.2 MB	8.3 MB	2.2	67.2
pyorthoani_8thread/D5_pyorthoani_8thread_trial3/trace.txt	D5_pyorthoani_8thread_trial3	3609	d7/b5cef0	31186736	pyorthoani (3609)	COMPLETED	0	2024-11-24 19:18:44.235	7.7s	2s	207.2%	80.5 MB	1.2 GB	17.5 MB	6 MB	2.0	80.5
pyorthoani_8thread/D5_pyorthoani_8thread_trial3/trace.txt	D5_pyorthoani_8thread_trial3	3610	83/722ad4	31186737	pyorthoani (3610)	COMPLETED	0	2024-11-24 19:18:44.277	7.7s	2s	193.5%	41.2 MB	332.5 MB	21.2 MB	7.8 MB	2.0	41.2
pyorthoani_8thread/D5_pyorthoani_8thread_trial3/trace.txt	D5_pyorthoani_8thread_trial3	3611	7f/069e2b	31186738	pyorthoani (3611)	COMPLETED	0	2024-11-24 19:18:44.349	7.6s	1.6s	187.0%	81.5 MB	1.1 GB	15.5 MB	5.1 MB	1.6	81.5
pyorthoani_8thread/D5_pyorthoani_8thread_trial3/trace.txt	D5_pyorthoani_8thread_trial3	3612	06/4c511b	31186739	pyorthoani (3612)	COMPLETED	0	2024-11-24 19:18:44.449	7.5s	1.8s	206.0%	90.3 MB	1.2 GB	17.2 MB	5.9 MB	1.8	90.3
pyorthoani_8thread/D5_pyorthoani_8thread_trial3/trace.txt	D5_pyorthoani_8thread_trial3	3613	5b/39db26	31186740	pyorthoani (3613)	COMPLETED	0	2024-11-24 19:18:44.473	7.5s	2.4s	267.7%	110.8 MB	1.7 GB	24.2 MB	9.2 MB	2.4	110.8
pyorthoani_8thread/D5_pyorthoani_8thread_trial3/trace.txt	D5_pyorthoani_8thread_trial3	3614	47/b8621c	31186741	pyorthoani (3614)	COMPLETED	0	2024-11-24 19:18:44.522	7.4s	2.6s	221.7%	105.3 MB	1.3 GB	25.6 MB	9.9 MB	2.6	105.3
pyorthoani_8thread/D5_pyorthoani_8thread_trial3/trace.txt	D5_pyorthoani_8thread_trial3	3615	1f/438289	31186742	pyorthoani (3615)	COMPLETED	0	2024-11-24 19:18:44.581	7.4s	2.1s	218.1%	86.6 MB	1.3 GB	18.9 MB	6.7 MB	2.1	86.6
pyorthoani_8thread/D5_pyorthoani_8thread_trial3/trace.txt	D5_pyorthoani_8thread_trial3	3616	8b/269bd8	31186743	pyorthoani (3616)	COMPLETED	0	2024-11-24 19:18:44.634	7.3s	2.1s	147.5%	63 MB	374.7 MB	17.9 MB	6.2 MB	2.1	63.0
pyorthoani_8thread/D5_pyorthoani_8thread_trial3/trace.txt	D5_pyorthoani_8thread_trial3	3617	94/38d4b4	31186744	pyorthoani (3617)	COMPLETED	0	2024-11-24 19:18:44.689	7.3s	2.5s	285.3%	107.8 MB	1.7 GB	22.3 MB	8.3 MB	2.5	107.8
pyorthoani_8thread/D5_pyorthoani_8thread_trial3/trace.txt	D5_pyorthoani_8thread_trial3	3618	02/17b441	31186745	pyorthoani (3618)	COMPLETED	0	2024-11-24 19:18:44.797	7.2s	2.3s	205.8%	110.4 MB	1.6 GB	19.3 MB	6.9 MB	2.3	110.4
pyorthoani_8thread/D5_pyorthoani_8thread_trial3/trace.txt	D5_pyorthoani_8thread_trial3	3619	b5/61f966	31186746	pyorthoani (3619)	COMPLETED	0	2024-11-24 19:18:44.846	7.2s	2s	188.1%	72.4 MB	382.1 MB	21.6 MB	8 MB	2.0	72.4
pyorthoani_8thread/D5_pyorthoani_8thread_trial3/trace.txt	D5_pyorthoani_8thread_trial3	3620	89/c243e8	31186747	pyorthoani (3620)	COMPLETED	0	2024-11-24 19:18:44.950	7.1s	2.1s	174.4%	63.6 MB	374.7 MB	17.9 MB	6.2 MB	2.1	63.6
pyorthoani_8thread/D5_pyorthoani_8thread_trial3/trace.txt	D5_pyorthoani_8thread_trial3	3656	ab/0b4329	31186783	pyorthoani (3656)	COMPLETED	0	2024-11-24 19:18:46.822	5.3s	1.6s	198.8%	107.9 MB	1.5 GB	19.2 MB	6.8 MB	1.6	107.9
pyorthoani_8thread/D5_pyorthoani_8thread_trial3/trace.txt	D5_pyorthoani_8thread_trial3	3623	30/5f286a	31186749	pyorthoani (3623)	COMPLETED	0	2024-11-24 19:18:45.099	11.9s	2.2s	189.3%	78.6 MB	1.3 GB	21.1 MB	7.7 MB	2.2	78.6
pyorthoani_8thread/D5_pyorthoani_8thread_trial3/trace.txt	D5_pyorthoani_8thread_trial3	3625	52/a34929	31186752	pyorthoani (3625)	COMPLETED	0	2024-11-24 19:18:45.297	11.7s	2.3s	219.5%	111.8 MB	1.6 GB	26 MB	10 MB	2.3	111.8
pyorthoani_8thread/D5_pyorthoani_8thread_trial3/trace.txt	D5_pyorthoani_8thread_trial3	3645	14/ed8e5f	31186755	pyorthoani (3645)	COMPLETED	0	2024-11-24 19:18:45.490	11.6s	1.5s	189.3%	41.1 MB	332.5 MB	14.8 MB	4.7 MB	1.5	41.1
pyorthoani_8thread/D5_pyorthoani_8thread_trial3/trace.txt	D5_pyorthoani_8thread_trial3	3626	c9/2a3bf5	31186754	pyorthoani (3626)	COMPLETED	0	2024-11-24 19:18:45.434	11.7s	1.9s	204.4%	91.8 MB	1.1 GB	20.6 MB	7.5 MB	1.9	91.8
pyorthoani_8thread/D5_pyorthoani_8thread_trial3/trace.txt	D5_pyorthoani_8thread_trial3	3622	02/22373c	31186750	pyorthoani (3622)	COMPLETED	0	2024-11-24 19:18:45.173	11.8s	2s	176.4%	41.4 MB	332.5 MB	23 MB	8.6 MB	2.0	41.4
pyorthoani_8thread/D5_pyorthoani_8thread_trial3/trace.txt	D5_pyorthoani_8thread_trial3	3642	ca/efbb91	31186753	pyorthoani (3642)	COMPLETED	0	2024-11-24 19:18:45.365	11.7s	1.4s	159.0%	41.2 MB	332.5 MB	15.7 MB	5.2 MB	1.4	41.2
pyorthoani_8thread/D5_pyorthoani_8thread_trial3/trace.txt	D5_pyorthoani_8thread_trial3	3627	b2/c22c2d	31186756	pyorthoani (3627)	COMPLETED	0	2024-11-24 19:18:45.535	11.6s	2.1s	253.0%	41.2 MB	332.5 MB	20.6 MB	7.5 MB	2.1	41.2
pyorthoani_8thread/D5_pyorthoani_8thread_trial3/trace.txt	D5_pyorthoani_8thread_trial3	3624	fa/672bdf	31186751	pyorthoani (3624)	COMPLETED	0	2024-11-24 19:18:45.234	11.8s	1.8s	217.3%	108.5 MB	1.3 GB	17.6 MB	6 MB	1.8	108.5
pyorthoani_8thread/D5_pyorthoani_8thread_trial3/trace.txt	D5_pyorthoani_8thread_trial3	3629	90/f2254d	31186757	pyorthoani (3629)	COMPLETED	0	2024-11-24 19:18:45.568	11.5s	2.5s	258.0%	110.6 MB	1.3 GB	27.2 MB	10.7 MB	2.5	110.6
pyorthoani_8thread/D5_pyorthoani_8thread_trial3/trace.txt	D5_pyorthoani_8thread_trial3	3632	39/7d2b28	31186761	pyorthoani (3632)	COMPLETED	0	2024-11-24 19:18:45.682	11.5s	2.3s	224.6%	110.5 MB	1.7 GB	25.1 MB	9.6 MB	2.3	110.5
pyorthoani_8thread/D5_pyorthoani_8thread_trial3/trace.txt	D5_pyorthoani_8thread_trial3	3634	d8/844d7d	31186763	pyorthoani (3634)	COMPLETED	0	2024-11-24 19:18:45.724	11.4s	2.3s	250.1%	115.5 MB	1.6 GB	25.5 MB	9.9 MB	2.3	115.5
pyorthoani_8thread/D5_pyorthoani_8thread_trial3/trace.txt	D5_pyorthoani_8thread_trial3	3633	2f/2bcda8	31186762	pyorthoani (3633)	COMPLETED	0	2024-11-24 19:18:45.703	11.4s	1.8s	193.9%	83.6 MB	1.1 GB	20.5 MB	7.4 MB	1.8	83.6
pyorthoani_8thread/D5_pyorthoani_8thread_trial3/trace.txt	D5_pyorthoani_8thread_trial3	3631	8c/706975	31186760	pyorthoani (3631)	COMPLETED	0	2024-11-24 19:18:45.659	11.5s	2.6s	236.7%	108 MB	1.1 GB	28 MB	11.1 MB	2.6	108.0
pyorthoani_8thread/D5_pyorthoani_8thread_trial3/trace.txt	D5_pyorthoani_8thread_trial3	3630	70/884e65	31186759	pyorthoani (3630)	COMPLETED	0	2024-11-24 19:18:45.636	11.5s	1.8s	212.5%	102.5 MB	1.2 GB	17.7 MB	6.1 MB	1.8	102.5
pyorthoani_8thread/D5_pyorthoani_8thread_trial3/trace.txt	D5_pyorthoani_8thread_trial3	3621	78/05a02b	31186748	pyorthoani (3621)	COMPLETED	0	2024-11-24 19:18:45.005	11.6s	2.1s	188.7%	95.1 MB	1.2 GB	20.7 MB	7.5 MB	2.1	95.1
pyorthoani_8thread/D5_pyorthoani_8thread_trial3/trace.txt	D5_pyorthoani_8thread_trial3	3636	5a/cfa094	31186765	pyorthoani (3636)	COMPLETED	0	2024-11-24 19:18:45.775	11.4s	1.8s	211.2%	87.4 MB	1.1 GB	17.1 MB	5.8 MB	1.8	87.4
pyorthoani_8thread/D5_pyorthoani_8thread_trial3/trace.txt	D5_pyorthoani_8thread_trial3	3628	19/e68a7e	31186758	pyorthoani (3628)	COMPLETED	0	2024-11-24 19:18:45.602	11.5s	2.2s	251.8%	54.8 MB	381.1 MB	22.2 MB	8.2 MB	2.2	54.8
pyorthoani_8thread/D5_pyorthoani_8thread_trial3/trace.txt	D5_pyorthoani_8thread_trial3	3638	e0/ae9785	31186767	pyorthoani (3638)	COMPLETED	0	2024-11-24 19:18:45.818	11.4s	2.9s	274.7%	41 MB	332.5 MB	28.2 MB	11 MB	2.9	41.0
pyorthoani_8thread/D5_pyorthoani_8thread_trial3/trace.txt	D5_pyorthoani_8thread_trial3	3639	89/e6b539	31186768	pyorthoani (3639)	COMPLETED	0	2024-11-24 19:18:45.839	11.4s	1.7s	190.1%	82.4 MB	1.1 GB	18.2 MB	6.4 MB	1.7	82.4
pyorthoani_8thread/D5_pyorthoani_8thread_trial3/trace.txt	D5_pyorthoani_8thread_trial3	3637	6a/64ccb1	31186766	pyorthoani (3637)	COMPLETED	0	2024-11-24 19:18:45.796	11.4s	1.6s	147.7%	76.8 MB	1.2 GB	16.6 MB	5.6 MB	1.6	76.8
pyorthoani_8thread/D5_pyorthoani_8thread_trial3/trace.txt	D5_pyorthoani_8thread_trial3	3640	88/a546cb	31186769	pyorthoani (3640)	COMPLETED	0	2024-11-24 19:18:45.864	11.3s	1.6s	181.3%	100.7 MB	1.3 GB	16.6 MB	5.6 MB	1.6	100.7
pyorthoani_8thread/D5_pyorthoani_8thread_trial3/trace.txt	D5_pyorthoani_8thread_trial3	3641	ee/b50279	31186770	pyorthoani (3641)	COMPLETED	0	2024-11-24 19:18:45.894	11.3s	1.9s	187.8%	41 MB	332.5 MB	19 MB	6.7 MB	1.9	41.0
pyorthoani_8thread/D5_pyorthoani_8thread_trial3/trace.txt	D5_pyorthoani_8thread_trial3	3643	7f/314474	31186771	pyorthoani (3643)	COMPLETED	0	2024-11-24 19:18:45.914	11.3s	2.2s	266.9%	75.5 MB	1.2 GB	22.8 MB	8.5 MB	2.2	75.5
pyorthoani_8thread/D5_pyorthoani_8thread_trial3/trace.txt	D5_pyorthoani_8thread_trial3	3635	be/5af30b	31186764	pyorthoani (3635)	COMPLETED	0	2024-11-24 19:18:45.744	11.4s	2.3s	212.7%	112.1 MB	1.7 GB	24.4 MB	9.4 MB	2.3	112.1
pyorthoani_8thread/D5_pyorthoani_8thread_trial3/trace.txt	D5_pyorthoani_8thread_trial3	3646	9c/6c5735	31186773	pyorthoani (3646)	COMPLETED	0	2024-11-24 19:18:46.630	10.6s	1.7s	189.7%	102.9 MB	1.2 GB	18.4 MB	6.5 MB	1.7	102.9
pyorthoani_8thread/D5_pyorthoani_8thread_trial3/trace.txt	D5_pyorthoani_8thread_trial3	3644	f4/1ac3c7	31186772	pyorthoani (3644)	COMPLETED	0	2024-11-24 19:18:45.939	11.3s	2.1s	217.9%	67.8 MB	1.3 GB	22.6 MB	8.4 MB	2.1	67.8
pyorthoani_8thread/D5_pyorthoani_8thread_trial3/trace.txt	D5_pyorthoani_8thread_trial3	3647	8c/4dc2d9	31186774	pyorthoani (3647)	COMPLETED	0	2024-11-24 19:18:46.650	10.6s	1.6s	164.9%	83.2 MB	1.3 GB	16.6 MB	5.6 MB	1.6	83.2
pyorthoani_8thread/D5_pyorthoani_8thread_trial3/trace.txt	D5_pyorthoani_8thread_trial3	3648	46/e264fd	31186775	pyorthoani (3648)	COMPLETED	0	2024-11-24 19:18:46.671	10.6s	1.7s	175.8%	80.2 MB	1.2 GB	17.8 MB	6.1 MB	1.7	80.2
pyorthoani_8thread/D5_pyorthoani_8thread_trial3/trace.txt	D5_pyorthoani_8thread_trial3	3650	72/041b70	31186777	pyorthoani (3650)	COMPLETED	0	2024-11-24 19:18:46.710	10.5s	1.6s	159.7%	83.7 MB	1.1 GB	16.5 MB	5.5 MB	1.6	83.7
pyorthoani_8thread/D5_pyorthoani_8thread_trial3/trace.txt	D5_pyorthoani_8thread_trial3	3651	ce/efc3db	31186778	pyorthoani (3651)	COMPLETED	0	2024-11-24 19:18:46.728	10.5s	2s	190.0%	41.2 MB	332.5 MB	22.2 MB	8.2 MB	2.0	41.2
pyorthoani_8thread/D5_pyorthoani_8thread_trial3/trace.txt	D5_pyorthoani_8thread_trial3	3649	ad/10c24b	31186776	pyorthoani (3649)	COMPLETED	0	2024-11-24 19:18:46.691	10.6s	1.7s	167.2%	80.3 MB	1.2 GB	19.2 MB	6.8 MB	1.7	80.3
pyorthoani_8thread/D5_pyorthoani_8thread_trial3/trace.txt	D5_pyorthoani_8thread_trial3	3652	f2/1a8308	31186779	pyorthoani (3652)	COMPLETED	0	2024-11-24 19:18:46.747	10.5s	2.2s	217.5%	67.1 MB	1.3 GB	24.4 MB	9.3 MB	2.2	67.1
pyorthoani_8thread/D5_pyorthoani_8thread_trial3/trace.txt	D5_pyorthoani_8thread_trial3	3654	88/84ceee	31186781	pyorthoani (3654)	COMPLETED	0	2024-11-24 19:18:46.784	10.5s	1.6s	204.3%	104.9 MB	1.2 GB	15.6 MB	5.1 MB	1.6	104.9
pyorthoani_8thread/D5_pyorthoani_8thread_trial3/trace.txt	D5_pyorthoani_8thread_trial3	3653	b1/612fce	31186780	pyorthoani (3653)	COMPLETED	0	2024-11-24 19:18:46.766	10.5s	1.8s	195.7%	81.3 MB	1.1 GB	18.9 MB	6.7 MB	1.8	81.3
pyorthoani_8thread/D5_pyorthoani_8thread_trial3/trace.txt	D5_pyorthoani_8thread_trial3	3655	50/a4c88a	31186782	pyorthoani (3655)	COMPLETED	0	2024-11-24 19:18:46.803	10.5s	1.8s	164.1%	41.2 MB	332.5 MB	18.5 MB	6.4 MB	1.8	41.2
pyorthoani_8thread/D5_pyorthoani_8thread_trial3/trace.txt	D5_pyorthoani_8thread_trial3	3657	6e/117028	31186784	pyorthoani (3657)	COMPLETED	0	2024-11-24 19:18:51.626	5.7s	1.7s	217.5%	106.9 MB	1.2 GB	17.9 MB	6.2 MB	1.7	106.9
pyorthoani_8thread/D5_pyorthoani_8thread_trial3/trace.txt	D5_pyorthoani_8thread_trial3	3658	55/6f82e2	31186785	pyorthoani (3658)	COMPLETED	0	2024-11-24 19:18:51.661	5.6s	1.9s	209.8%	79.5 MB	1.3 GB	19.2 MB	6.8 MB	1.9	79.5
pyorthoani_8thread/D5_pyorthoani_8thread_trial3/trace.txt	D5_pyorthoani_8thread_trial3	3659	43/8d782d	31186786	pyorthoani (3659)	COMPLETED	0	2024-11-24 19:18:51.683	5.6s	2.3s	226.1%	112.8 MB	1.7 GB	26.5 MB	10.3 MB	2.3	112.8
pyorthoani_8thread/D5_pyorthoani_8thread_trial3/trace.txt	D5_pyorthoani_8thread_trial3	3660	56/5d5a84	31186787	pyorthoani (3660)	COMPLETED	0	2024-11-24 19:18:51.702	5.6s	1.5s	178.7%	108 MB	1.2 GB	17.3 MB	5.9 MB	1.5	108.0
pyorthoani_8thread/D5_pyorthoani_8thread_trial3/trace.txt	D5_pyorthoani_8thread_trial3	3666	a5/cc8747	31186795	pyorthoani (3666)	COMPLETED	0	2024-11-24 19:18:51.878	5.5s	1.6s	173.2%	102.7 MB	1.3 GB	17.1 MB	5.8 MB	1.6	102.7
pyorthoani_8thread/D5_pyorthoani_8thread_trial3/trace.txt	D5_pyorthoani_8thread_trial3	3665	b5/7e13d8	31186794	pyorthoani (3665)	COMPLETED	0	2024-11-24 19:18:51.859	5.5s	2.3s	256.3%	111.7 MB	1.7 GB	22.9 MB	8.6 MB	2.3	111.7
pyorthoani_8thread/D5_pyorthoani_8thread_trial3/trace.txt	D5_pyorthoani_8thread_trial3	3667	c1/734cb5	31186796	pyorthoani (3667)	COMPLETED	0	2024-11-24 19:18:51.896	5.5s	2s	275.9%	109 MB	1.2 GB	19.9 MB	7.2 MB	2.0	109.0
pyorthoani_8thread/D5_pyorthoani_8thread_trial3/trace.txt	D5_pyorthoani_8thread_trial3	3662	ca/812b08	31186789	pyorthoani (3662)	COMPLETED	0	2024-11-24 19:18:51.745	5.6s	2.7s	249.4%	81.3 MB	1.2 GB	28.9 MB	11.4 MB	2.7	81.3
pyorthoani_8thread/D5_pyorthoani_8thread_trial3/trace.txt	D5_pyorthoani_8thread_trial3	3663	57/704f44	31186791	pyorthoani (3663)	COMPLETED	0	2024-11-24 19:18:51.792	5.6s	2.4s	242.9%	113 MB	1.8 GB	25.4 MB	9.8 MB	2.4	113.0
pyorthoani_8thread/D5_pyorthoani_8thread_trial3/trace.txt	D5_pyorthoani_8thread_trial3	3684	32/978d9e	31186793	pyorthoani (3684)	COMPLETED	0	2024-11-24 19:18:51.834	5.5s	2.3s	235.6%	113.3 MB	1.7 GB	27 MB	10.6 MB	2.3	113.3
pyorthoani_8thread/D5_pyorthoani_8thread_trial3/trace.txt	D5_pyorthoani_8thread_trial3	3681	2f/d642ff	31186790	pyorthoani (3681)	COMPLETED	0	2024-11-24 19:18:51.771	5.6s	1.8s	171.0%	80.5 MB	1.2 GB	21.9 MB	8.1 MB	1.8	80.5
pyorthoani_8thread/D5_pyorthoani_8thread_trial3/trace.txt	D5_pyorthoani_8thread_trial3	3661	35/54ed40	31186788	pyorthoani (3661)	COMPLETED	0	2024-11-24 19:18:51.725	9.9s	3s	293.6%	110.1 MB	1.7 GB	30.5 MB	12.2 MB	3.0	110.1
pyorthoani_8thread/D5_pyorthoani_8thread_trial3/trace.txt	D5_pyorthoani_8thread_trial3	3664	ef/8b5dc7	31186792	pyorthoani (3664)	COMPLETED	0	2024-11-24 19:18:51.812	9.8s	1.8s	201.4%	80.4 MB	1.1 GB	18.1 MB	6.3 MB	1.8	80.4
pyorthoani_8thread/D5_pyorthoani_8thread_trial3/trace.txt	D5_pyorthoani_8thread_trial3	3668	0b/83820c	31186797	pyorthoani (3668)	COMPLETED	0	2024-11-24 19:18:51.917	9.7s	1.7s	210.2%	108.5 MB	1.2 GB	19.7 MB	7.1 MB	1.7	108.5
pyorthoani_8thread/D5_pyorthoani_8thread_trial3/trace.txt	D5_pyorthoani_8thread_trial3	3669	cd/5a4204	31186798	pyorthoani (3669)	COMPLETED	0	2024-11-24 19:18:51.937	9.7s	2.9s	318.8%	113.7 MB	1.4 GB	22.9 MB	9 MB	2.9	113.7
pyorthoani_8thread/D5_pyorthoani_8thread_trial3/trace.txt	D5_pyorthoani_8thread_trial3	3670	b3/35fccc	31186799	pyorthoani (3670)	COMPLETED	0	2024-11-24 19:18:51.954	9.7s	1.7s	201.8%	107.9 MB	1.2 GB	18.1 MB	6.3 MB	1.7	107.9
pyorthoani_8thread/D5_pyorthoani_8thread_trial3/trace.txt	D5_pyorthoani_8thread_trial3	3672	37/840648	31186801	pyorthoani (3672)	COMPLETED	0	2024-11-24 19:18:51.988	9.6s	1.9s	197.7%	72.3 MB	382.1 MB	21 MB	7.7 MB	1.9	72.3
pyorthoani_8thread/D5_pyorthoani_8thread_trial3/trace.txt	D5_pyorthoani_8thread_trial3	3671	76/bfb552	31186800	pyorthoani (3671)	COMPLETED	0	2024-11-24 19:18:51.971	9.7s	2s	188.1%	41.3 MB	332.5 MB	21.9 MB	8.1 MB	2.0	41.3
pyorthoani_8thread/D5_pyorthoani_8thread_trial3/trace.txt	D5_pyorthoani_8thread_trial3	3675	8c/dc1ede	31186804	pyorthoani (3675)	COMPLETED	0	2024-11-24 19:18:52.053	9.6s	1.8s	172.2%	78.7 MB	1.1 GB	20.6 MB	7.5 MB	1.8	78.7
pyorthoani_8thread/D5_pyorthoani_8thread_trial3/trace.txt	D5_pyorthoani_8thread_trial3	3674	77/b33ee6	31186803	pyorthoani (3674)	COMPLETED	0	2024-11-24 19:18:52.034	9.6s	2.3s	224.0%	110.7 MB	1.7 GB	25.4 MB	9.7 MB	2.3	110.7
pyorthoani_8thread/D5_pyorthoani_8thread_trial3/trace.txt	D5_pyorthoani_8thread_trial3	3673	33/6c12d0	31186802	pyorthoani (3673)	COMPLETED	0	2024-11-24 19:18:52.009	9.6s	1.7s	175.1%	98.9 MB	1.1 GB	20.7 MB	7.5 MB	1.7	98.9
pyorthoani_8thread/D5_pyorthoani_8thread_trial3/trace.txt	D5_pyorthoani_8thread_trial3	3677	3d/b70631	31186806	pyorthoani (3677)	COMPLETED	0	2024-11-24 19:18:52.095	9.6s	1.8s	192.0%	76.3 MB	1.3 GB	18.1 MB	6.3 MB	1.8	76.3
pyorthoani_8thread/D5_pyorthoani_8thread_trial3/trace.txt	D5_pyorthoani_8thread_trial3	3676	22/2812db	31186805	pyorthoani (3676)	COMPLETED	0	2024-11-24 19:18:52.073	9.6s	1.7s	184.8%	96.2 MB	1.3 GB	17.1 MB	5.8 MB	1.7	96.2
pyorthoani_8thread/D5_pyorthoani_8thread_trial3/trace.txt	D5_pyorthoani_8thread_trial3	3679	8a/479cfe	31186808	pyorthoani (3679)	COMPLETED	0	2024-11-24 19:18:52.138	9.6s	1.8s	213.3%	83.1 MB	1.1 GB	18.5 MB	6.5 MB	1.8	83.1
pyorthoani_8thread/D5_pyorthoani_8thread_trial3/trace.txt	D5_pyorthoani_8thread_trial3	3680	b1/aef13c	31186809	pyorthoani (3680)	COMPLETED	0	2024-11-24 19:18:52.160	9.5s	1.6s	204.4%	41 MB	332.5 MB	15.4 MB	5 MB	1.6	41.0
pyorthoani_8thread/D5_pyorthoani_8thread_trial3/trace.txt	D5_pyorthoani_8thread_trial3	3682	1e/7b15e5	31186810	pyorthoani (3682)	COMPLETED	0	2024-11-24 19:18:52.183	9.5s	1.7s	162.4%	81.2 MB	1.3 GB	17.9 MB	6.2 MB	1.7	81.2
pyorthoani_8thread/D5_pyorthoani_8thread_trial3/trace.txt	D5_pyorthoani_8thread_trial3	3683	d7/eb209d	31186811	pyorthoani (3683)	COMPLETED	0	2024-11-24 19:18:52.202	9.5s	1.9s	159.7%	41 MB	332.5 MB	18.5 MB	6.4 MB	1.9	41.0
pyorthoani_8thread/D5_pyorthoani_8thread_trial3/trace.txt	D5_pyorthoani_8thread_trial3	3685	c0/ecd19b	31186812	pyorthoani (3685)	COMPLETED	0	2024-11-24 19:18:52.222	9.5s	1.9s	227.7%	104 MB	1.2 GB	18.8 MB	6.7 MB	1.9	104.0
pyorthoani_8thread/D5_pyorthoani_8thread_trial3/trace.txt	D5_pyorthoani_8thread_trial3	3686	b7/772759	31186813	pyorthoani (3686)	COMPLETED	0	2024-11-24 19:18:52.253	9.5s	1.8s	213.1%	102.2 MB	1.1 GB	18.9 MB	6.7 MB	1.8	102.2
pyorthoani_8thread/D5_pyorthoani_8thread_trial3/trace.txt	D5_pyorthoani_8thread_trial3	3678	85/06f9f8	31186807	pyorthoani (3678)	COMPLETED	0	2024-11-24 19:18:52.115	9.6s	1.8s	204.4%	93.6 MB	1.2 GB	20 MB	7.2 MB	1.8	93.6
pyorthoani_8thread/D5_pyorthoani_8thread_trial3/trace.txt	D5_pyorthoani_8thread_trial3	3688	eb/d01f30	31186815	pyorthoani (3688)	COMPLETED	0	2024-11-24 19:18:52.296	9.4s	2s	210.4%	67.7 MB	1.3 GB	21.1 MB	7.7 MB	2.0	67.7
pyorthoani_8thread/D5_pyorthoani_8thread_trial3/trace.txt	D5_pyorthoani_8thread_trial3	3690	89/05b9ed	31186817	pyorthoani (3690)	COMPLETED	0	2024-11-24 19:18:52.337	9.4s	2.2s	209.3%	67.5 MB	1.3 GB	23.8 MB	9 MB	2.2	67.5
pyorthoani_8thread/D5_pyorthoani_8thread_trial3/trace.txt	D5_pyorthoani_8thread_trial3	3691	83/956006	31186818	pyorthoani (3691)	COMPLETED	0	2024-11-24 19:18:52.357	9.4s	2.2s	213.7%	67.9 MB	1.3 GB	23.7 MB	8.9 MB	2.2	67.9
pyorthoani_8thread/D5_pyorthoani_8thread_trial3/trace.txt	D5_pyorthoani_8thread_trial3	3687	04/d7054a	31186814	pyorthoani (3687)	COMPLETED	0	2024-11-24 19:18:52.274	9.5s	1.7s	187.2%	87.7 MB	1.3 GB	18.6 MB	6.5 MB	1.7	87.7
pyorthoani_8thread/D5_pyorthoani_8thread_trial3/trace.txt	D5_pyorthoani_8thread_trial3	3692	7a/3420e0	31186819	pyorthoani (3692)	COMPLETED	0	2024-11-24 19:18:52.376	9.5s	2s	229.5%	64.4 MB	381.5 MB	19.7 MB	7.1 MB	2.0	64.4
pyorthoani_8thread/D5_pyorthoani_8thread_trial3/trace.txt	D5_pyorthoani_8thread_trial3	3693	e0/8d79e5	31186820	pyorthoani (3693)	COMPLETED	0	2024-11-24 19:18:52.407	9.4s	1.9s	194.0%	41.1 MB	332.5 MB	19.5 MB	7 MB	1.9	41.1
pyorthoani_8thread/D5_pyorthoani_8thread_trial3/trace.txt	D5_pyorthoani_8thread_trial3	3695	11/5b4309	31186822	pyorthoani (3695)	COMPLETED	0	2024-11-24 19:18:52.447	9.4s	2.2s	296.3%	83.2 MB	1.2 GB	19.3 MB	6.9 MB	2.2	83.2
pyorthoani_8thread/D5_pyorthoani_8thread_trial3/trace.txt	D5_pyorthoani_8thread_trial3	3694	cc/78baea	31186821	pyorthoani (3694)	COMPLETED	0	2024-11-24 19:18:52.428	9.4s	1.5s	175.3%	41.1 MB	332.5 MB	15.7 MB	5.1 MB	1.5	41.1
pyorthoani_8thread/D5_pyorthoani_8thread_trial3/trace.txt	D5_pyorthoani_8thread_trial3	3696	78/9b46cd	31186823	pyorthoani (3696)	COMPLETED	0	2024-11-24 19:18:52.466	9.4s	1.8s	218.1%	79.7 MB	1.1 GB	17.3 MB	5.9 MB	1.8	79.7
pyorthoani_8thread/D5_pyorthoani_8thread_trial3/trace.txt	D5_pyorthoani_8thread_trial3	3697	30/54e8cb	31186824	pyorthoani (3697)	COMPLETED	0	2024-11-24 19:18:52.486	9.4s	1.6s	170.1%	107.7 MB	1.2 GB	17.2 MB	5.9 MB	1.6	107.7
pyorthoani_8thread/D5_pyorthoani_8thread_trial3/trace.txt	D5_pyorthoani_8thread_trial3	3715	70/471d0a	31186825	pyorthoani (3715)	COMPLETED	0	2024-11-24 19:18:52.505	9.4s	1.7s	182.6%	93.8 MB	1.1 GB	17.8 MB	6.2 MB	1.7	93.8
pyorthoani_8thread/D5_pyorthoani_8thread_trial3/trace.txt	D5_pyorthoani_8thread_trial3	3717	ce/c7ea18	31186826	pyorthoani (3717)	COMPLETED	0	2024-11-24 19:18:52.524	9.4s	2.1s	215.2%	41.8 MB	332.5 MB	23.7 MB	9 MB	2.1	41.8
pyorthoani_8thread/D5_pyorthoani_8thread_trial3/trace.txt	D5_pyorthoani_8thread_trial3	3698	21/9b0cc8	31186827	pyorthoani (3698)	COMPLETED	0	2024-11-24 19:18:52.551	9.3s	2.1s	226.1%	73.2 MB	382.2 MB	24.2 MB	9.3 MB	2.1	73.2
pyorthoani_8thread/D5_pyorthoani_8thread_trial3/trace.txt	D5_pyorthoani_8thread_trial3	3699	51/2e19a7	31186828	pyorthoani (3699)	COMPLETED	0	2024-11-24 19:18:52.569	9.3s	1.8s	188.0%	78.2 MB	1.1 GB	17.8 MB	6.1 MB	1.8	78.2
pyorthoani_8thread/D5_pyorthoani_8thread_trial3/trace.txt	D5_pyorthoani_8thread_trial3	3700	34/2a1856	31186829	pyorthoani (3700)	COMPLETED	0	2024-11-24 19:18:52.587	9.3s	1.8s	173.8%	70.8 MB	382.1 MB	19.9 MB	7.1 MB	1.8	70.8
pyorthoani_8thread/D5_pyorthoani_8thread_trial3/trace.txt	D5_pyorthoani_8thread_trial3	3701	25/0b0db6	31186830	pyorthoani (3701)	COMPLETED	0	2024-11-24 19:18:52.607	9.3s	2.6s	313.0%	113.9 MB	1.2 GB	24.3 MB	9.2 MB	2.6	113.9
pyorthoani_8thread/D5_pyorthoani_8thread_trial3/trace.txt	D5_pyorthoani_8thread_trial3	3702	a2/b481e2	31186831	pyorthoani (3702)	COMPLETED	0	2024-11-24 19:18:52.627	9.3s	2.1s	247.6%	66.4 MB	381.5 MB	20.9 MB	7.7 MB	2.1	66.4
pyorthoani_8thread/D5_pyorthoani_8thread_trial3/trace.txt	D5_pyorthoani_8thread_trial3	3703	04/648f52	31186832	pyorthoani (3703)	COMPLETED	0	2024-11-24 19:18:52.646	9.3s	1.8s	171.9%	54.6 MB	381.1 MB	19 MB	6.7 MB	1.8	54.6
pyorthoani_8thread/D5_pyorthoani_8thread_trial3/trace.txt	D5_pyorthoani_8thread_trial3	3704	e8/6cfb85	31186833	pyorthoani (3704)	COMPLETED	0	2024-11-24 19:18:52.666	9.3s	2s	180.0%	41.3 MB	332.5 MB	21.5 MB	7.9 MB	2.0	41.3
pyorthoani_8thread/D5_pyorthoani_8thread_trial3/trace.txt	D5_pyorthoani_8thread_trial3	3705	ff/258a41	31186834	pyorthoani (3705)	COMPLETED	0	2024-11-24 19:18:52.685	9.2s	1.7s	205.5%	109 MB	1.3 GB	17.7 MB	6.2 MB	1.7	109.0
pyorthoani_8thread/D5_pyorthoani_8thread_trial3/trace.txt	D5_pyorthoani_8thread_trial3	3706	7a/f41934	31186835	pyorthoani (3706)	COMPLETED	0	2024-11-24 19:18:52.707	9.2s	2.2s	208.7%	41.4 MB	332.5 MB	22.3 MB	8.3 MB	2.2	41.4
pyorthoani_8thread/D5_pyorthoani_8thread_trial3/trace.txt	D5_pyorthoani_8thread_trial3	3707	1b/ca8427	31186836	pyorthoani (3707)	COMPLETED	0	2024-11-24 19:18:52.733	9.2s	1.9s	192.5%	77.6 MB	1.3 GB	21.3 MB	7.8 MB	1.9	77.6
pyorthoani_8thread/D5_pyorthoani_8thread_trial3/trace.txt	D5_pyorthoani_8thread_trial3	3708	2e/026e8b	31186837	pyorthoani (3708)	COMPLETED	0	2024-11-24 19:18:52.753	9.2s	1.9s	194.8%	102.7 MB	1.3 GB	20.2 MB	7.3 MB	1.9	102.7
pyorthoani_8thread/D5_pyorthoani_8thread_trial3/trace.txt	D5_pyorthoani_8thread_trial3	3709	48/6103d1	31186838	pyorthoani (3709)	COMPLETED	0	2024-11-24 19:18:52.806	9.1s	2s	223.4%	76.4 MB	1.2 GB	18.6 MB	6.5 MB	2.0	76.4
pyorthoani_8thread/D5_pyorthoani_8thread_trial3/trace.txt	D5_pyorthoani_8thread_trial3	3710	57/39ab7e	31186839	pyorthoani (3710)	COMPLETED	0	2024-11-24 19:18:52.829	9.1s	1.8s	213.2%	104.5 MB	1.1 GB	19 MB	6.7 MB	1.8	104.5
pyorthoani_8thread/D5_pyorthoani_8thread_trial3/trace.txt	D5_pyorthoani_8thread_trial3	3711	be/2b84d2	31186840	pyorthoani (3711)	COMPLETED	0	2024-11-24 19:18:52.856	9.1s	1.7s	183.7%	99.5 MB	1.2 GB	19.1 MB	6.7 MB	1.7	99.5
pyorthoani_8thread/D5_pyorthoani_8thread_trial3/trace.txt	D5_pyorthoani_8thread_trial3	3716	a7/d70e05	31186844	pyorthoani (3716)	COMPLETED	0	2024-11-24 19:18:53.161	8.8s	2s	207.1%	67.5 MB	1.3 GB	18.7 MB	6.6 MB	2.0	67.5
pyorthoani_8thread/D5_pyorthoani_8thread_trial3/trace.txt	D5_pyorthoani_8thread_trial3	3714	58/a1be30	31186843	pyorthoani (3714)	COMPLETED	0	2024-11-24 19:18:53.086	8.9s	2.1s	228.3%	41.1 MB	332.5 MB	21.8 MB	8 MB	2.1	41.1
pyorthoani_8thread/D5_pyorthoani_8thread_trial3/trace.txt	D5_pyorthoani_8thread_trial3	3713	74/be16ab	31186842	pyorthoani (3713)	COMPLETED	0	2024-11-24 19:18:52.933	9s	2.4s	250.2%	108 MB	1.3 GB	23.3 MB	8.8 MB	2.4	108.0
pyorthoani_8thread/D5_pyorthoani_8thread_trial3/trace.txt	D5_pyorthoani_8thread_trial3	3718	55/efc476	31186845	pyorthoani (3718)	COMPLETED	0	2024-11-24 19:18:53.221	8.8s	3.2s	228.0%	111.1 MB	1.7 GB	28.8 MB	11.4 MB	3.2	111.1
pyorthoani_8thread/D5_pyorthoani_8thread_trial3/trace.txt	D5_pyorthoani_8thread_trial3	3712	56/abca15	31186841	pyorthoani (3712)	COMPLETED	0	2024-11-24 19:18:52.880	9.1s	2.6s	320.9%	109.9 MB	1.2 GB	24 MB	9.1 MB	2.6	109.9
pyorthoani_8thread/D5_pyorthoani_8thread_trial3/trace.txt	D5_pyorthoani_8thread_trial3	3719	ca/752d44	31186846	pyorthoani (3719)	COMPLETED	0	2024-11-24 19:18:53.282	8.7s	1.9s	184.9%	96.3 MB	1.2 GB	19.5 MB	6.9 MB	1.9	96.3
pyorthoani_8thread/D5_pyorthoani_8thread_trial3/trace.txt	D5_pyorthoani_8thread_trial3	3720	a6/1faa23	31186847	pyorthoani (3720)	COMPLETED	0	2024-11-24 19:18:53.357	8.6s	2.6s	250.5%	110.5 MB	1.2 GB	23.1 MB	8.8 MB	2.6	110.5
pyorthoani_8thread/D5_pyorthoani_8thread_trial3/trace.txt	D5_pyorthoani_8thread_trial3	3721	7f/5fa73b	31186848	pyorthoani (3721)	COMPLETED	0	2024-11-24 19:18:53.425	8.6s	2.6s	186.9%	107.1 MB	1.2 GB	20.5 MB	7.5 MB	2.6	107.1
pyorthoani_8thread/D5_pyorthoani_8thread_trial3/trace.txt	D5_pyorthoani_8thread_trial3	3722	4d/a53164	31186849	pyorthoani (3722)	COMPLETED	0	2024-11-24 19:18:56.629	5.4s	1.9s	198.8%	53.7 MB	381.1 MB	21.5 MB	7.9 MB	1.9	53.7
pyorthoani_8thread/D5_pyorthoani_8thread_trial3/trace.txt	D5_pyorthoani_8thread_trial3	3723	b4/4e60d1	31186850	pyorthoani (3723)	COMPLETED	0	2024-11-24 19:18:57.025	5s	1.7s	211.4%	108.5 MB	1.2 GB	17 MB	5.8 MB	1.7	108.5
pyorthoani_8thread/D5_pyorthoani_8thread_trial3/trace.txt	D5_pyorthoani_8thread_trial3	3724	0d/7d1f4f	31186851	pyorthoani (3724)	COMPLETED	0	2024-11-24 19:18:57.050	5s	1.8s	198.9%	79.1 MB	1.2 GB	19.5 MB	6.9 MB	1.8	79.1
pyorthoani_8thread/D5_pyorthoani_8thread_trial3/trace.txt	D5_pyorthoani_8thread_trial3	3726	77/e94bee	31186853	pyorthoani (3726)	COMPLETED	0	2024-11-24 19:18:57.092	5s	1.8s	185.0%	79.4 MB	1.2 GB	20.1 MB	7.3 MB	1.8	79.4
pyorthoani_8thread/D5_pyorthoani_8thread_trial3/trace.txt	D5_pyorthoani_8thread_trial3	3727	63/4bb54c	31186854	pyorthoani (3727)	COMPLETED	0	2024-11-24 19:18:57.110	4.9s	1.9s	193.9%	67.1 MB	1.3 GB	17.6 MB	6.1 MB	1.9	67.1
pyorthoani_8thread/D5_pyorthoani_8thread_trial3/trace.txt	D5_pyorthoani_8thread_trial3	3728	ca/2a8d1e	31186855	pyorthoani (3728)	COMPLETED	0	2024-11-24 19:18:57.136	4.9s	2.1s	124.8%	44.4 MB	372.8 MB	17 MB	5.8 MB	2.1	44.4
pyorthoani_8thread/D5_pyorthoani_8thread_trial3/trace.txt	D5_pyorthoani_8thread_trial3	3729	3b/03e795	31186857	pyorthoani (3729)	COMPLETED	0	2024-11-24 19:18:57.174	4.9s	1.8s	192.7%	72.6 MB	382.1 MB	19 MB	6.7 MB	1.8	72.6
pyorthoani_8thread/D5_pyorthoani_8thread_trial3/trace.txt	D5_pyorthoani_8thread_trial3	3689	0f/74122d	31186816	pyorthoani (3689)	COMPLETED	0	2024-11-24 19:18:52.315	14.3s	1.9s	208.6%	75.6 MB	1.2 GB	18 MB	6.2 MB	1.9	75.6
pyorthoani_8thread/D5_pyorthoani_8thread_trial3/trace.txt	D5_pyorthoani_8thread_trial3	3725	86/7e652f	31186852	pyorthoani (3725)	COMPLETED	0	2024-11-24 19:18:57.073	9.5s	2.2s	240.2%	67.3 MB	381.5 MB	23.6 MB	9 MB	2.2	67.3
pyorthoani_8thread/D5_pyorthoani_8thread_trial3/trace.txt	D5_pyorthoani_8thread_trial3	3730	52/dfdf7c	31186856	pyorthoani (3730)	COMPLETED	0	2024-11-24 19:18:57.156	9.4s	2s	202.7%	60.7 MB	381.4 MB	23.4 MB	8.7 MB	2.0	60.7
pyorthoani_8thread/D5_pyorthoani_8thread_trial3/trace.txt	D5_pyorthoani_8thread_trial3	3731	3e/639b51	31186858	pyorthoani (3731)	COMPLETED	0	2024-11-24 19:18:57.192	9.4s	2.4s	258.2%	110.7 MB	1.7 GB	25 MB	9.6 MB	2.4	110.7
pyorthoani_8thread/D5_pyorthoani_8thread_trial3/trace.txt	D5_pyorthoani_8thread_trial3	3732	95/ee80af	31186859	pyorthoani (3732)	COMPLETED	0	2024-11-24 19:18:57.224	9.4s	2.2s	221.7%	41.4 MB	332.5 MB	24.1 MB	9.2 MB	2.2	41.4
pyorthoani_8thread/D5_pyorthoani_8thread_trial3/trace.txt	D5_pyorthoani_8thread_trial3	3733	ec/3dc3d5	31186860	pyorthoani (3733)	COMPLETED	0	2024-11-24 19:18:57.250	9.4s	1.9s	220.7%	77.1 MB	1.1 GB	19.6 MB	7 MB	1.9	77.1
pyorthoani_8thread/D5_pyorthoani_8thread_trial3/trace.txt	D5_pyorthoani_8thread_trial3	3734	ba/a97742	31186861	pyorthoani (3734)	COMPLETED	0	2024-11-24 19:18:57.268	9.4s	1.6s	165.2%	87.8 MB	1.3 GB	15.6 MB	5.1 MB	1.6	87.8
pyorthoani_8thread/D5_pyorthoani_8thread_trial3/trace.txt	D5_pyorthoani_8thread_trial3	3735	d5/d386fc	31186862	pyorthoani (3735)	COMPLETED	0	2024-11-24 19:18:57.288	9.3s	1.7s	179.5%	94.4 MB	1.2 GB	17.7 MB	6.1 MB	1.7	94.4
pyorthoani_8thread/D5_pyorthoani_8thread_trial3/trace.txt	D5_pyorthoani_8thread_trial3	3736	15/560404	31186863	pyorthoani (3736)	COMPLETED	0	2024-11-24 19:18:57.322	9.3s	1.5s	169.6%	101.7 MB	1.2 GB	15 MB	4.8 MB	1.5	101.7
pyorthoani_8thread/D5_pyorthoani_8thread_trial3/trace.txt	D5_pyorthoani_8thread_trial3	3737	49/d0cedd	31186864	pyorthoani (3737)	COMPLETED	0	2024-11-24 19:18:57.347	9.3s	1.9s	191.9%	64.6 MB	381.5 MB	21.4 MB	7.9 MB	1.9	64.6
pyorthoani_8thread/D5_pyorthoani_8thread_trial3/trace.txt	D5_pyorthoani_8thread_trial3	3738	0e/9fc9d6	31186865	pyorthoani (3738)	COMPLETED	0	2024-11-24 19:18:57.368	9.3s	2s	231.4%	75.8 MB	1.1 GB	20.5 MB	7.5 MB	2.0	75.8
pyorthoani_8thread/D5_pyorthoani_8thread_trial3/trace.txt	D5_pyorthoani_8thread_trial3	3740	dd/c2122d	31186866	pyorthoani (3740)	COMPLETED	0	2024-11-24 19:18:57.386	9.3s	2.1s	189.8%	67.2 MB	1.3 GB	23.1 MB	8.6 MB	2.1	67.2
pyorthoani_8thread/D5_pyorthoani_8thread_trial3/trace.txt	D5_pyorthoani_8thread_trial3	3755	f8/9dd4d1	31186867	pyorthoani (3755)	COMPLETED	0	2024-11-24 19:18:57.406	9.2s	1.7s	205.8%	108.5 MB	1.2 GB	17.3 MB	5.9 MB	1.7	108.5
pyorthoani_8thread/D5_pyorthoani_8thread_trial3/trace.txt	D5_pyorthoani_8thread_trial3	3760	0a/48b02e	31186868	pyorthoani (3760)	COMPLETED	0	2024-11-24 19:18:57.426	9.2s	1.7s	190.6%	80.7 MB	1.2 GB	18.1 MB	6.3 MB	1.7	80.7
pyorthoani_8thread/D5_pyorthoani_8thread_trial3/trace.txt	D5_pyorthoani_8thread_trial3	3762	4b/a70a49	31186869	pyorthoani (3762)	COMPLETED	0	2024-11-24 19:18:57.445	9.2s	2.3s	198.8%	111.2 MB	1.9 GB	24.8 MB	9.5 MB	2.3	111.2
pyorthoani_8thread/D5_pyorthoani_8thread_trial3/trace.txt	D5_pyorthoani_8thread_trial3	3741	fd/d284d7	31186870	pyorthoani (3741)	COMPLETED	0	2024-11-24 19:18:57.465	9.2s	2.6s	233.0%	106.8 MB	1.3 GB	27.9 MB	11.1 MB	2.6	106.8
pyorthoani_8thread/D5_pyorthoani_8thread_trial3/trace.txt	D5_pyorthoani_8thread_trial3	3739	eb/4bd255	31186871	pyorthoani (3739)	COMPLETED	0	2024-11-24 19:18:57.485	9.2s	1.8s	228.5%	80.3 MB	1.2 GB	17.5 MB	6 MB	1.8	80.3
pyorthoani_8thread/D5_pyorthoani_8thread_trial3/trace.txt	D5_pyorthoani_8thread_trial3	3742	74/d9b2de	31186872	pyorthoani (3742)	COMPLETED	0	2024-11-24 19:18:57.504	9.2s	1.7s	194.4%	107.8 MB	1.2 GB	18.2 MB	6.3 MB	1.7	107.8
pyorthoani_8thread/D5_pyorthoani_8thread_trial3/trace.txt	D5_pyorthoani_8thread_trial3	3743	64/cce4ee	31186873	pyorthoani (3743)	COMPLETED	0	2024-11-24 19:18:57.527	9.2s	1.8s	183.5%	68.4 MB	381.7 MB	18.5 MB	6.5 MB	1.8	68.4
pyorthoani_8thread/D5_pyorthoani_8thread_trial3/trace.txt	D5_pyorthoani_8thread_trial3	3744	ab/9d38e7	31186874	pyorthoani (3744)	COMPLETED	0	2024-11-24 19:18:57.546	9.1s	1.8s	199.6%	101.1 MB	1.1 GB	18.6 MB	6.5 MB	1.8	101.1
pyorthoani_8thread/D5_pyorthoani_8thread_trial3/trace.txt	D5_pyorthoani_8thread_trial3	3745	d3/f9f376	31186875	pyorthoani (3745)	COMPLETED	0	2024-11-24 19:18:57.565	9.1s	2.6s	232.6%	84.8 MB	1.2 GB	29.3 MB	11.6 MB	2.6	84.8
pyorthoani_8thread/D5_pyorthoani_8thread_trial3/trace.txt	D5_pyorthoani_8thread_trial3	3746	75/019ff4	31186876	pyorthoani (3746)	COMPLETED	0	2024-11-24 19:18:57.596	9.1s	1.8s	188.1%	76.1 MB	1.2 GB	17.3 MB	5.9 MB	1.8	76.1
pyorthoani_8thread/D5_pyorthoani_8thread_trial3/trace.txt	D5_pyorthoani_8thread_trial3	3747	65/7da268	31186877	pyorthoani (3747)	COMPLETED	0	2024-11-24 19:18:57.616	9.1s	1.7s	204.8%	103.4 MB	1.3 GB	16.7 MB	5.6 MB	1.7	103.4
pyorthoani_8thread/D5_pyorthoani_8thread_trial3/trace.txt	D5_pyorthoani_8thread_trial3	3748	4e/33a8e7	31186878	pyorthoani (3748)	COMPLETED	0	2024-11-24 19:18:57.636	9.1s	1.7s	190.8%	100.6 MB	1.2 GB	18.8 MB	6.6 MB	1.7	100.6
pyorthoani_8thread/D5_pyorthoani_8thread_trial3/trace.txt	D5_pyorthoani_8thread_trial3	3750	2a/3e318e	31186880	pyorthoani (3750)	COMPLETED	0	2024-11-24 19:18:57.677	9s	2s	202.3%	41.1 MB	332.5 MB	21.2 MB	7.8 MB	2.0	41.1
pyorthoani_8thread/D5_pyorthoani_8thread_trial3/trace.txt	D5_pyorthoani_8thread_trial3	3751	6f/ea5b01	31186881	pyorthoani (3751)	COMPLETED	0	2024-11-24 19:18:57.695	9s	1.8s	181.5%	78.4 MB	1.2 GB	18.8 MB	6.6 MB	1.8	78.4
pyorthoani_8thread/D5_pyorthoani_8thread_trial3/trace.txt	D5_pyorthoani_8thread_trial3	3752	7f/90934d	31186882	pyorthoani (3752)	COMPLETED	0	2024-11-24 19:18:57.717	9s	1.8s	172.3%	53.9 MB	381.1 MB	18.1 MB	6.3 MB	1.8	53.9
pyorthoani_8thread/D5_pyorthoani_8thread_trial3/trace.txt	D5_pyorthoani_8thread_trial3	3753	f8/42da3e	31186883	pyorthoani (3753)	COMPLETED	0	2024-11-24 19:18:57.738	9s	1.5s	170.6%	41.3 MB	332.5 MB	15 MB	4.8 MB	1.5	41.3
pyorthoani_8thread/D5_pyorthoani_8thread_trial3/trace.txt	D5_pyorthoani_8thread_trial3	3754	7e/0398f8	31186884	pyorthoani (3754)	COMPLETED	0	2024-11-24 19:18:57.768	9s	1.7s	177.8%	78.8 MB	1.3 GB	18.5 MB	6.4 MB	1.7	78.8
pyorthoani_8thread/D5_pyorthoani_8thread_trial3/trace.txt	D5_pyorthoani_8thread_trial3	3775	5e/ca1528	31186885	pyorthoani (3775)	COMPLETED	0	2024-11-24 19:18:57.799	8.9s	1.8s	230.2%	80.6 MB	1.1 GB	17.5 MB	6 MB	1.8	80.6
pyorthoani_8thread/D5_pyorthoani_8thread_trial3/trace.txt	D5_pyorthoani_8thread_trial3	3756	75/7cc276	31186886	pyorthoani (3756)	COMPLETED	0	2024-11-24 19:18:57.819	8.9s	2s	232.4%	68.6 MB	381.7 MB	20.9 MB	7.6 MB	2.0	68.6
pyorthoani_8thread/D5_pyorthoani_8thread_trial3/trace.txt	D5_pyorthoani_8thread_trial3	3757	a0/e87e14	31186887	pyorthoani (3757)	COMPLETED	0	2024-11-24 19:18:57.839	8.9s	1.8s	244.2%	106.4 MB	1.3 GB	17.9 MB	6.2 MB	1.8	106.4
pyorthoani_8thread/D5_pyorthoani_8thread_trial3/trace.txt	D5_pyorthoani_8thread_trial3	3778	cf/3c9d6c	31186888	pyorthoani (3778)	COMPLETED	0	2024-11-24 19:18:57.858	8.9s	1.7s	195.7%	105.5 MB	1.2 GB	18.8 MB	6.6 MB	1.7	105.5
pyorthoani_8thread/D5_pyorthoani_8thread_trial3/trace.txt	D5_pyorthoani_8thread_trial3	3758	7d/b2fcb4	31186889	pyorthoani (3758)	COMPLETED	0	2024-11-24 19:18:57.878	8.9s	2.1s	253.1%	70.4 MB	382.1 MB	21.6 MB	8 MB	2.1	70.4
pyorthoani_8thread/D5_pyorthoani_8thread_trial3/trace.txt	D5_pyorthoani_8thread_trial3	3759	d1/9e32a3	31186890	pyorthoani (3759)	COMPLETED	0	2024-11-24 19:18:57.907	8.8s	2.1s	208.3%	67.3 MB	1.3 GB	22.9 MB	8.6 MB	2.1	67.3
pyorthoani_8thread/D5_pyorthoani_8thread_trial3/trace.txt	D5_pyorthoani_8thread_trial3	3761	19/ed2a4c	31186891	pyorthoani (3761)	COMPLETED	0	2024-11-24 19:18:57.927	8.8s	1.6s	160.4%	98.9 MB	1.2 GB	18 MB	6.2 MB	1.6	98.9
pyorthoani_8thread/D5_pyorthoani_8thread_trial3/trace.txt	D5_pyorthoani_8thread_trial3	3763	55/f7ccf8	31186892	pyorthoani (3763)	COMPLETED	0	2024-11-24 19:18:57.953	8.8s	1.7s	203.0%	100.9 MB	1.2 GB	17.7 MB	6.1 MB	1.7	100.9
pyorthoani_8thread/D5_pyorthoani_8thread_trial3/trace.txt	D5_pyorthoani_8thread_trial3	3764	d2/2e3bae	31186893	pyorthoani (3764)	COMPLETED	0	2024-11-24 19:18:57.985	8.8s	1.7s	164.1%	76.8 MB	1.1 GB	18 MB	6.2 MB	1.7	76.8
pyorthoani_8thread/D5_pyorthoani_8thread_trial3/trace.txt	D5_pyorthoani_8thread_trial3	3766	db/285d36	31186894	pyorthoani (3766)	COMPLETED	0	2024-11-24 19:18:58.006	8.8s	2.6s	301.3%	112 MB	1.3 GB	21.6 MB	8.3 MB	2.6	112.0
pyorthoani_8thread/D5_pyorthoani_8thread_trial3/trace.txt	D5_pyorthoani_8thread_trial3	3765	6d/ab4a98	31186895	pyorthoani (3765)	COMPLETED	0	2024-11-24 19:19:01.632	5.1s	2.2s	220.1%	62.5 MB	381.5 MB	25.6 MB	9.8 MB	2.2	62.5
pyorthoani_8thread/D5_pyorthoani_8thread_trial3/trace.txt	D5_pyorthoani_8thread_trial3	3767	9c/10e064	31186896	pyorthoani (3767)	COMPLETED	0	2024-11-24 19:19:01.655	5.1s	1.7s	181.7%	81.8 MB	1.1 GB	18.3 MB	6.4 MB	1.7	81.8
pyorthoani_8thread/D5_pyorthoani_8thread_trial3/trace.txt	D5_pyorthoani_8thread_trial3	3749	11/725655	31186879	pyorthoani (3749)	COMPLETED	0	2024-11-24 19:18:57.655	9s	1.5s	175.2%	41.2 MB	332.5 MB	16.3 MB	5.5 MB	1.5	41.2
pyorthoani_8thread/D5_pyorthoani_8thread_trial3/trace.txt	D5_pyorthoani_8thread_trial3	3768	d5/056989	31186897	pyorthoani (3768)	COMPLETED	0	2024-11-24 19:19:01.702	5.1s	2.5s	230.2%	110.7 MB	1.2 GB	29.1 MB	11.6 MB	2.5	110.7
pyorthoani_8thread/D5_pyorthoani_8thread_trial3/trace.txt	D5_pyorthoani_8thread_trial3	3769	8e/812467	31186898	pyorthoani (3769)	COMPLETED	0	2024-11-24 19:19:01.724	5.1s	1.7s	177.7%	107.5 MB	1.2 GB	20.6 MB	7.5 MB	1.7	107.5
pyorthoani_8thread/D5_pyorthoani_8thread_trial3/trace.txt	D5_pyorthoani_8thread_trial3	3788	01/ab31d3	31186899	pyorthoani (3788)	COMPLETED	0	2024-11-24 19:19:01.745	5.1s	2s	254.3%	81.1 MB	1.2 GB	20 MB	7.2 MB	2.0	81.1
pyorthoani_8thread/D5_pyorthoani_8thread_trial3/trace.txt	D5_pyorthoani_8thread_trial3	3770	11/d0b2c6	31186900	pyorthoani (3770)	COMPLETED	0	2024-11-24 19:19:01.781	5s	1.5s	164.5%	105.6 MB	1.2 GB	15.8 MB	5.2 MB	1.5	105.6
pyorthoani_8thread/D5_pyorthoani_8thread_trial3/trace.txt	D5_pyorthoani_8thread_trial3	3771	fc/973bac	31186901	pyorthoani (3771)	COMPLETED	0	2024-11-24 19:19:01.805	5s	1.7s	185.3%	94.4 MB	1.3 GB	18.6 MB	6.5 MB	1.7	94.4
pyorthoani_8thread/D5_pyorthoani_8thread_trial3/trace.txt	D5_pyorthoani_8thread_trial3	3772	ef/0e43cc	31186902	pyorthoani (3772)	COMPLETED	0	2024-11-24 19:19:01.826	9.8s	2s	204.4%	74.6 MB	1 GB	21.3 MB	7.9 MB	2.0	74.6
pyorthoani_8thread/D5_pyorthoani_8thread_trial3/trace.txt	D5_pyorthoani_8thread_trial3	3773	b1/8266ac	31186903	pyorthoani (3773)	COMPLETED	0	2024-11-24 19:19:01.847	9.8s	2.4s	274.0%	110.4 MB	1.7 GB	25.2 MB	9.7 MB	2.4	110.4
pyorthoani_8thread/D5_pyorthoani_8thread_trial3/trace.txt	D5_pyorthoani_8thread_trial3	3794	f8/95e905	31186904	pyorthoani (3794)	COMPLETED	0	2024-11-24 19:19:01.877	9.7s	2.3s	235.4%	113.9 MB	1.7 GB	26.4 MB	10.3 MB	2.3	113.9
pyorthoani_8thread/D5_pyorthoani_8thread_trial3/trace.txt	D5_pyorthoani_8thread_trial3	3774	35/6b4a7a	31186905	pyorthoani (3774)	COMPLETED	0	2024-11-24 19:19:01.910	9.7s	1.5s	159.5%	104.2 MB	1.1 GB	15.9 MB	5.2 MB	1.5	104.2
pyorthoani_8thread/D5_pyorthoani_8thread_trial3/trace.txt	D5_pyorthoani_8thread_trial3	3776	13/f18214	31186906	pyorthoani (3776)	COMPLETED	0	2024-11-24 19:19:01.932	9.7s	1.8s	232.9%	108.6 MB	1.2 GB	17.2 MB	5.9 MB	1.8	108.6
pyorthoani_8thread/D5_pyorthoani_8thread_trial3/trace.txt	D5_pyorthoani_8thread_trial3	3777	66/b125af	31186907	pyorthoani (3777)	COMPLETED	0	2024-11-24 19:19:01.953	9.7s	1.6s	186.9%	108.6 MB	1.2 GB	16.4 MB	5.5 MB	1.6	108.6
pyorthoani_8thread/D5_pyorthoani_8thread_trial3/trace.txt	D5_pyorthoani_8thread_trial3	3779	14/c347b8	31186908	pyorthoani (3779)	COMPLETED	0	2024-11-24 19:19:01.973	9.7s	1.7s	202.6%	100.5 MB	1.3 GB	16.8 MB	5.8 MB	1.7	100.5
pyorthoani_8thread/D5_pyorthoani_8thread_trial3/trace.txt	D5_pyorthoani_8thread_trial3	3780	19/62ca77	31186909	pyorthoani (3780)	COMPLETED	0	2024-11-24 19:19:02.024	9.6s	2.2s	269.1%	79.9 MB	1.2 GB	21.9 MB	8.1 MB	2.2	79.9
pyorthoani_8thread/D5_pyorthoani_8thread_trial3/trace.txt	D5_pyorthoani_8thread_trial3	3781	35/02ffff	31186910	pyorthoani (3781)	COMPLETED	0	2024-11-24 19:19:02.050	9.6s	1.9s	199.3%	78.9 MB	1.1 GB	20.3 MB	7.3 MB	1.9	78.9
pyorthoani_8thread/D5_pyorthoani_8thread_trial3/trace.txt	D5_pyorthoani_8thread_trial3	3782	17/06e287	31186911	pyorthoani (3782)	COMPLETED	0	2024-11-24 19:19:02.071	9.6s	1.9s	202.9%	79.2 MB	1.2 GB	22.4 MB	8.3 MB	1.9	79.2
pyorthoani_8thread/D5_pyorthoani_8thread_trial3/trace.txt	D5_pyorthoani_8thread_trial3	3783	fa/78c4dd	31186912	pyorthoani (3783)	COMPLETED	0	2024-11-24 19:19:02.091	9.5s	1.8s	174.6%	62.6 MB	381.5 MB	21 MB	7.6 MB	1.8	62.6
pyorthoani_8thread/D5_pyorthoani_8thread_trial3/trace.txt	D5_pyorthoani_8thread_trial3	3784	df/a907ee	31186913	pyorthoani (3784)	COMPLETED	0	2024-11-24 19:19:02.112	9.5s	2s	235.2%	78.2 MB	1.2 GB	20.4 MB	7.4 MB	2.0	78.2
pyorthoani_8thread/D5_pyorthoani_8thread_trial3/trace.txt	D5_pyorthoani_8thread_trial3	3785	21/6a2403	31186914	pyorthoani (3785)	COMPLETED	0	2024-11-24 19:19:02.136	9.5s	2s	202.9%	41.1 MB	332.5 MB	21.1 MB	7.7 MB	2.0	41.1
pyorthoani_8thread/D5_pyorthoani_8thread_trial3/trace.txt	D5_pyorthoani_8thread_trial3	3786	67/4f89ad	31186915	pyorthoani (3786)	COMPLETED	0	2024-11-24 19:19:02.166	9.5s	3s	281.5%	111.3 MB	1.7 GB	30.1 MB	12 MB	3.0	111.3
pyorthoani_8thread/D5_pyorthoani_8thread_trial3/trace.txt	D5_pyorthoani_8thread_trial3	3787	60/182d5b	31186916	pyorthoani (3787)	COMPLETED	0	2024-11-24 19:19:02.192	9.5s	1.6s	147.5%	81.2 MB	1.2 GB	16.4 MB	5.5 MB	1.6	81.2
pyorthoani_8thread/D5_pyorthoani_8thread_trial3/trace.txt	D5_pyorthoani_8thread_trial3	3789	64/631d85	31186917	pyorthoani (3789)	COMPLETED	0	2024-11-24 19:19:02.215	9.4s	2s	236.6%	68.6 MB	381.7 MB	19.6 MB	7 MB	2.0	68.6
pyorthoani_8thread/D5_pyorthoani_8thread_trial3/trace.txt	D5_pyorthoani_8thread_trial3	3790	d8/aa2d06	31186918	pyorthoani (3790)	COMPLETED	0	2024-11-24 19:19:02.244	9.4s	2s	213.2%	70 MB	381.9 MB	23.9 MB	9 MB	2.0	70.0
pyorthoani_8thread/D5_pyorthoani_8thread_trial3/trace.txt	D5_pyorthoani_8thread_trial3	3791	a2/b68323	31186919	pyorthoani (3791)	COMPLETED	0	2024-11-24 19:19:02.266	9.4s	1.9s	207.2%	77.1 MB	1.2 GB	20 MB	7.2 MB	1.9	77.1
pyorthoani_8thread/D5_pyorthoani_8thread_trial3/trace.txt	D5_pyorthoani_8thread_trial3	3792	29/02d7e6	31186920	pyorthoani (3792)	COMPLETED	0	2024-11-24 19:19:02.288	9.4s	1.7s	160.8%	66.5 MB	381.5 MB	18.6 MB	6.5 MB	1.7	66.5
pyorthoani_8thread/D5_pyorthoani_8thread_trial3/trace.txt	D5_pyorthoani_8thread_trial3	3793	63/35752c	31186921	pyorthoani (3793)	COMPLETED	0	2024-11-24 19:19:02.309	9.4s	2.3s	257.5%	110.2 MB	1.6 GB	22 MB	8.1 MB	2.3	110.2
pyorthoani_8thread/D5_pyorthoani_8thread_trial3/trace.txt	D5_pyorthoani_8thread_trial3	3795	5a/643667	31186922	pyorthoani (3795)	COMPLETED	0	2024-11-24 19:19:02.334	9.3s	1.9s	195.5%	54.5 MB	381.1 MB	20.5 MB	7.4 MB	1.9	54.5
pyorthoani_8thread/D5_pyorthoani_8thread_trial3/trace.txt	D5_pyorthoani_8thread_trial3	3797	0c/5b2cb0	31186923	pyorthoani (3797)	COMPLETED	0	2024-11-24 19:19:02.355	9.3s	1.6s	175.0%	100.4 MB	1.1 GB	15.5 MB	5.1 MB	1.6	100.4
pyorthoani_8thread/D5_pyorthoani_8thread_trial3/trace.txt	D5_pyorthoani_8thread_trial3	3796	dd/a00fe9	31186924	pyorthoani (3796)	COMPLETED	0	2024-11-24 19:19:02.394	9.3s	1.8s	178.1%	68.9 MB	381.7 MB	19.1 MB	6.8 MB	1.8	68.9
pyorthoani_8thread/D5_pyorthoani_8thread_trial3/trace.txt	D5_pyorthoani_8thread_trial3	3798	90/5eced3	31186925	pyorthoani (3798)	COMPLETED	0	2024-11-24 19:19:02.443	9.3s	1.9s	199.9%	67.1 MB	1.3 GB	18.9 MB	6.7 MB	1.9	67.1
pyorthoani_8thread/D5_pyorthoani_8thread_trial3/trace.txt	D5_pyorthoani_8thread_trial3	3799	70/951e87	31186926	pyorthoani (3799)	COMPLETED	0	2024-11-24 19:19:02.465	9.2s	2.2s	221.5%	112 MB	1.7 GB	22.9 MB	8.6 MB	2.2	112.0
pyorthoani_8thread/D5_pyorthoani_8thread_trial3/trace.txt	D5_pyorthoani_8thread_trial3	3800	d3/46a256	31186927	pyorthoani (3800)	COMPLETED	0	2024-11-24 19:19:02.497	9.2s	2s	176.6%	67.1 MB	1.3 GB	23.7 MB	8.9 MB	2.0	67.1
pyorthoani_8thread/D5_pyorthoani_8thread_trial3/trace.txt	D5_pyorthoani_8thread_trial3	3801	ba/524cec	31186928	pyorthoani (3801)	COMPLETED	0	2024-11-24 19:19:02.528	9.2s	2s	221.1%	78.9 MB	1.1 GB	21.4 MB	7.9 MB	2.0	78.9
pyorthoani_8thread/D5_pyorthoani_8thread_trial3/trace.txt	D5_pyorthoani_8thread_trial3	3819	fc/54a5ce	31186929	pyorthoani (3819)	COMPLETED	0	2024-11-24 19:19:02.553	9.2s	1.8s	243.6%	108.2 MB	1.2 GB	18.8 MB	6.6 MB	1.8	108.2
pyorthoani_8thread/D5_pyorthoani_8thread_trial3/trace.txt	D5_pyorthoani_8thread_trial3	3802	e2/e8c117	31186930	pyorthoani (3802)	COMPLETED	0	2024-11-24 19:19:02.636	9.1s	1.8s	211.5%	108.2 MB	1.2 GB	18.5 MB	6.5 MB	1.8	108.2
pyorthoani_8thread/D5_pyorthoani_8thread_trial3/trace.txt	D5_pyorthoani_8thread_trial3	3803	04/8f0451	31186931	pyorthoani (3803)	COMPLETED	0	2024-11-24 19:19:02.701	9s	1.7s	158.2%	80.2 MB	1.3 GB	18.2 MB	6.3 MB	1.7	80.2
pyorthoani_8thread/D5_pyorthoani_8thread_trial3/trace.txt	D5_pyorthoani_8thread_trial3	3804	9e/c970d0	31186932	pyorthoani (3804)	COMPLETED	0	2024-11-24 19:19:02.761	9s	1.8s	198.3%	99.3 MB	1.3 GB	19.2 MB	6.8 MB	1.8	99.3
pyorthoani_8thread/D5_pyorthoani_8thread_trial3/trace.txt	D5_pyorthoani_8thread_trial3	3805	9a/2d39eb	31186933	pyorthoani (3805)	COMPLETED	0	2024-11-24 19:19:02.829	8.9s	1.7s	182.5%	100.7 MB	1.1 GB	17.4 MB	6 MB	1.7	100.7
pyorthoani_8thread/D5_pyorthoani_8thread_trial3/trace.txt	D5_pyorthoani_8thread_trial3	3806	23/5ed9ef	31186934	pyorthoani (3806)	COMPLETED	0	2024-11-24 19:19:02.889	8.8s	1.8s	201.4%	106.6 MB	1.2 GB	18.5 MB	6.5 MB	1.8	106.6
pyorthoani_8thread/D5_pyorthoani_8thread_trial3/trace.txt	D5_pyorthoani_8thread_trial3	3807	de/1c0598	31186935	pyorthoani (3807)	COMPLETED	0	2024-11-24 19:19:02.997	8.7s	2.3s	236.9%	112.6 MB	1.7 GB	26.6 MB	10.3 MB	2.3	112.6
pyorthoani_8thread/D5_pyorthoani_8thread_trial3/trace.txt	D5_pyorthoani_8thread_trial3	3808	61/079381	31186936	pyorthoani (3808)	COMPLETED	0	2024-11-24 19:19:03.095	8.7s	1.6s	157.8%	104.7 MB	1.1 GB	16.4 MB	5.5 MB	1.6	104.7
pyorthoani_8thread/D5_pyorthoani_8thread_trial3/trace.txt	D5_pyorthoani_8thread_trial3	3809	4e/5bc2ef	31186937	pyorthoani (3809)	COMPLETED	0	2024-11-24 19:19:03.192	8.6s	1.4s	166.8%	77.7 MB	1.2 GB	14.5 MB	4.6 MB	1.4	77.7
pyorthoani_8thread/D5_pyorthoani_8thread_trial3/trace.txt	D5_pyorthoani_8thread_trial3	3810	0e/4b5f20	31186938	pyorthoani (3810)	COMPLETED	0	2024-11-24 19:19:03.342	8.4s	2s	214.6%	60.5 MB	381.2 MB	20.4 MB	7.5 MB	2.0	60.5
pyorthoani_8thread/D5_pyorthoani_8thread_trial3/trace.txt	D5_pyorthoani_8thread_trial3	3811	e5/283bec	31186939	pyorthoani (3811)	COMPLETED	0	2024-11-24 19:19:03.403	8.4s	1.7s	174.5%	100.3 MB	1.1 GB	17.7 MB	6.1 MB	1.7	100.3
pyorthoani_8thread/D5_pyorthoani_8thread_trial3/trace.txt	D5_pyorthoani_8thread_trial3	3812	2c/68ae55	31186941	pyorthoani (3812)	COMPLETED	0	2024-11-24 19:19:03.546	8.2s	1.7s	177.1%	85.6 MB	1.2 GB	19.8 MB	7.1 MB	1.7	85.6
pyorthoani_8thread/D5_pyorthoani_8thread_trial3/trace.txt	D5_pyorthoani_8thread_trial3	3813	57/647da4	31186940	pyorthoani (3813)	COMPLETED	0	2024-11-24 19:19:03.459	8.3s	1.7s	215.3%	108.1 MB	1.3 GB	18 MB	6.3 MB	1.7	108.1
pyorthoani_8thread/D5_pyorthoani_8thread_trial3/trace.txt	D5_pyorthoani_8thread_trial3	3814	3a/6578b9	31186942	pyorthoani (3814)	COMPLETED	0	2024-11-24 19:19:03.633	8.1s	1.7s	169.0%	83.2 MB	1.2 GB	18.9 MB	6.6 MB	1.7	83.2
pyorthoani_8thread/D5_pyorthoani_8thread_trial3/trace.txt	D5_pyorthoani_8thread_trial3	3815	16/05f4ad	31186943	pyorthoani (3815)	COMPLETED	0	2024-11-24 19:19:03.690	8.1s	1.9s	202.5%	75.4 MB	1.2 GB	20.7 MB	7.5 MB	1.9	75.4
pyorthoani_8thread/D5_pyorthoani_8thread_trial3/trace.txt	D5_pyorthoani_8thread_trial3	3816	ba/e1c195	31186944	pyorthoani (3816)	COMPLETED	0	2024-11-24 19:19:03.754	8s	2s	203.8%	62.4 MB	381.5 MB	22.6 MB	8.4 MB	2.0	62.4
pyorthoani_8thread/D5_pyorthoani_8thread_trial3/trace.txt	D5_pyorthoani_8thread_trial3	3817	05/1159db	31186945	pyorthoani (3817)	COMPLETED	0	2024-11-24 19:19:03.830	8s	2.7s	278.0%	42.2 MB	332.5 MB	27.8 MB	10.9 MB	2.7	42.2
pyorthoani_8thread/D5_pyorthoani_8thread_trial3/trace.txt	D5_pyorthoani_8thread_trial3	3818	d6/0b10b7	31186946	pyorthoani (3818)	COMPLETED	0	2024-11-24 19:19:03.886	7.9s	2.2s	227.3%	53.8 MB	381.1 MB	24.7 MB	9.5 MB	2.2	53.8
pyorthoani_8thread/D5_pyorthoani_8thread_trial3/trace.txt	D5_pyorthoani_8thread_trial3	3820	a5/eca1e7	31186947	pyorthoani (3820)	COMPLETED	0	2024-11-24 19:19:03.953	7.8s	1.5s	177.3%	41.1 MB	332.5 MB	15.3 MB	5 MB	1.5	41.1
pyorthoani_8thread/D5_pyorthoani_8thread_trial3/trace.txt	D5_pyorthoani_8thread_trial3	3821	77/915d0c	31186948	pyorthoani (3821)	COMPLETED	0	2024-11-24 19:19:04.008	7.8s	2.9s	318.8%	112.8 MB	1.4 GB	23.2 MB	9.1 MB	2.9	112.8
pyorthoani_8thread/D5_pyorthoani_8thread_trial3/trace.txt	D5_pyorthoani_8thread_trial3	3822	3b/3061e0	31186949	pyorthoani (3822)	COMPLETED	0	2024-11-24 19:19:04.058	7.7s	1.8s	190.1%	82.4 MB	1.2 GB	19.1 MB	6.8 MB	1.8	82.4
pyorthoani_8thread/D5_pyorthoani_8thread_trial3/trace.txt	D5_pyorthoani_8thread_trial3	3824	28/99366c	31186950	pyorthoani (3824)	COMPLETED	0	2024-11-24 19:19:04.141	7.7s	1.8s	161.9%	66.5 MB	381.5 MB	18.9 MB	6.6 MB	1.8	66.5
pyorthoani_8thread/D5_pyorthoani_8thread_trial3/trace.txt	D5_pyorthoani_8thread_trial3	3823	1a/ea011a	31186951	pyorthoani (3823)	COMPLETED	0	2024-11-24 19:19:04.200	7.6s	2s	222.2%	64.4 MB	381.5 MB	20.9 MB	7.6 MB	2.0	64.4
pyorthoani_8thread/D5_pyorthoani_8thread_trial3/trace.txt	D5_pyorthoani_8thread_trial3	3825	02/6f14a4	31186952	pyorthoani (3825)	COMPLETED	0	2024-11-24 19:19:04.357	7.5s	2s	241.8%	75.7 MB	1.2 GB	19.1 MB	6.8 MB	2.0	75.7
pyorthoani_8thread/D5_pyorthoani_8thread_trial3/trace.txt	D5_pyorthoani_8thread_trial3	3843	06/801a71	31186954	pyorthoani (3843)	COMPLETED	0	2024-11-24 19:19:04.408	7.4s	2s	184.5%	40.9 MB	332.5 MB	22.2 MB	8.2 MB	2.0	40.9
pyorthoani_8thread/D5_pyorthoani_8thread_trial3/trace.txt	D5_pyorthoani_8thread_trial3	3826	35/e9e1c9	31186953	pyorthoani (3826)	COMPLETED	0	2024-11-24 19:19:04.382	7.4s	2.3s	225.5%	113.6 MB	1.7 GB	24.8 MB	9.6 MB	2.3	113.6
pyorthoani_8thread/D5_pyorthoani_8thread_trial3/trace.txt	D5_pyorthoani_8thread_trial3	3827	e2/82e70d	31186955	pyorthoani (3827)	COMPLETED	0	2024-11-24 19:19:06.625	5.2s	1.8s	214.9%	105.8 MB	1.2 GB	19 MB	6.8 MB	1.8	105.8
pyorthoani_8thread/D5_pyorthoani_8thread_trial3/trace.txt	D5_pyorthoani_8thread_trial3	3828	ad/3c5563	31186956	pyorthoani (3828)	COMPLETED	0	2024-11-24 19:19:06.648	9.9s	3s	295.2%	109.1 MB	1.6 GB	31.4 MB	12.6 MB	3.0	109.1
pyorthoani_8thread/D5_pyorthoani_8thread_trial3/trace.txt	D5_pyorthoani_8thread_trial3	3829	06/b04911	31186957	pyorthoani (3829)	COMPLETED	0	2024-11-24 19:19:06.670	9.9s	2.2s	236.7%	60.5 MB	381.4 MB	23.8 MB	9.1 MB	2.2	60.5
pyorthoani_8thread/D5_pyorthoani_8thread_trial3/trace.txt	D5_pyorthoani_8thread_trial3	3830	09/3b5519	31186958	pyorthoani (3830)	COMPLETED	0	2024-11-24 19:19:06.693	9.9s	1.6s	163.4%	103.9 MB	1.3 GB	17.1 MB	5.8 MB	1.6	103.9
pyorthoani_8thread/D5_pyorthoani_8thread_trial3/trace.txt	D5_pyorthoani_8thread_trial3	3832	15/fde671	31186959	pyorthoani (3832)	COMPLETED	0	2024-11-24 19:19:06.714	9.9s	1.9s	193.0%	70.7 MB	382.1 MB	21.4 MB	7.9 MB	1.9	70.7
pyorthoani_8thread/D5_pyorthoani_8thread_trial3/trace.txt	D5_pyorthoani_8thread_trial3	3831	99/921461	31186960	pyorthoani (3831)	COMPLETED	0	2024-11-24 19:19:06.738	9.9s	2.3s	247.4%	110.7 MB	1.8 GB	23.6 MB	8.9 MB	2.3	110.7
pyorthoani_8thread/D5_pyorthoani_8thread_trial3/trace.txt	D5_pyorthoani_8thread_trial3	3833	20/b03ac6	31186961	pyorthoani (3833)	COMPLETED	0	2024-11-24 19:19:06.758	9.9s	1.9s	210.1%	76.7 MB	1.1 GB	19.5 MB	7 MB	1.9	76.7
pyorthoani_8thread/D5_pyorthoani_8thread_trial3/trace.txt	D5_pyorthoani_8thread_trial3	3834	bc/72deae	31186962	pyorthoani (3834)	COMPLETED	0	2024-11-24 19:19:06.778	9.8s	1.6s	167.7%	82.6 MB	1.1 GB	16.3 MB	5.4 MB	1.6	82.6
pyorthoani_8thread/D5_pyorthoani_8thread_trial3/trace.txt	D5_pyorthoani_8thread_trial3	3835	8c/b20d89	31186963	pyorthoani (3835)	COMPLETED	0	2024-11-24 19:19:06.799	9.8s	1.8s	190.9%	76.3 MB	1.1 GB	18.4 MB	6.4 MB	1.8	76.3
pyorthoani_8thread/D5_pyorthoani_8thread_trial3/trace.txt	D5_pyorthoani_8thread_trial3	3836	51/8d460c	31186964	pyorthoani (3836)	COMPLETED	0	2024-11-24 19:19:06.853	9.8s	1.9s	171.7%	67.7 MB	1.3 GB	21.1 MB	7.7 MB	1.9	67.7
pyorthoani_8thread/D5_pyorthoani_8thread_trial3/trace.txt	D5_pyorthoani_8thread_trial3	3837	a0/c3ef50	31186965	pyorthoani (3837)	COMPLETED	0	2024-11-24 19:19:06.876	9.8s	2.1s	247.2%	53.8 MB	381.1 MB	20.7 MB	7.6 MB	2.1	53.8
pyorthoani_8thread/D5_pyorthoani_8thread_trial3/trace.txt	D5_pyorthoani_8thread_trial3	3838	9e/9495be	31186966	pyorthoani (3838)	COMPLETED	0	2024-11-24 19:19:06.897	9.7s	1.6s	164.1%	103.4 MB	1.1 GB	16.6 MB	5.6 MB	1.6	103.4
pyorthoani_8thread/D5_pyorthoani_8thread_trial3/trace.txt	D5_pyorthoani_8thread_trial3	3839	aa/69a604	31186967	pyorthoani (3839)	COMPLETED	0	2024-11-24 19:19:06.918	9.7s	2s	201.4%	62.5 MB	381.5 MB	21.3 MB	7.8 MB	2.0	62.5
pyorthoani_8thread/D5_pyorthoani_8thread_trial3/trace.txt	D5_pyorthoani_8thread_trial3	3840	0f/99e8a4	31186968	pyorthoani (3840)	COMPLETED	0	2024-11-24 19:19:06.938	9.7s	1.7s	188.9%	87.1 MB	1.1 GB	18.4 MB	6.4 MB	1.7	87.1
pyorthoani_8thread/D5_pyorthoani_8thread_trial3/trace.txt	D5_pyorthoani_8thread_trial3	3841	80/ce1827	31186969	pyorthoani (3841)	COMPLETED	0	2024-11-24 19:19:06.959	9.7s	1.6s	165.5%	75.4 MB	1.2 GB	16 MB	5.3 MB	1.6	75.4
pyorthoani_8thread/D5_pyorthoani_8thread_trial3/trace.txt	D5_pyorthoani_8thread_trial3	3842	35/ed2bba	31186970	pyorthoani (3842)	COMPLETED	0	2024-11-24 19:19:06.980	9.7s	1.7s	183.5%	77.8 MB	1.2 GB	17.9 MB	6.2 MB	1.7	77.8
pyorthoani_8thread/D5_pyorthoani_8thread_trial3/trace.txt	D5_pyorthoani_8thread_trial3	3844	0f/3613c9	31186971	pyorthoani (3844)	COMPLETED	0	2024-11-24 19:19:07.024	9.6s	2.2s	263.8%	70.9 MB	382 MB	21.9 MB	8.1 MB	2.2	70.9
pyorthoani_8thread/D5_pyorthoani_8thread_trial3/trace.txt	D5_pyorthoani_8thread_trial3	3845	80/dafc74	31186972	pyorthoani (3845)	COMPLETED	0	2024-11-24 19:19:07.050	9.6s	2.1s	248.1%	76.5 MB	1.1 GB	19.5 MB	7 MB	2.1	76.5
pyorthoani_8thread/D5_pyorthoani_8thread_trial3/trace.txt	D5_pyorthoani_8thread_trial3	3846	d6/580cac	31186973	pyorthoani (3846)	COMPLETED	0	2024-11-24 19:19:07.074	9.6s	2.1s	212.7%	80.4 MB	1.1 GB	19.7 MB	7.1 MB	2.1	80.4
pyorthoani_8thread/D5_pyorthoani_8thread_trial3/trace.txt	D5_pyorthoani_8thread_trial3	3847	a5/25a03a	31186974	pyorthoani (3847)	COMPLETED	0	2024-11-24 19:19:07.096	9.6s	2.1s	213.0%	72.1 MB	382.2 MB	19 MB	6.7 MB	2.1	72.1
pyorthoani_8thread/D5_pyorthoani_8thread_trial3/trace.txt	D5_pyorthoani_8thread_trial3	3848	2f/79a90f	31186975	pyorthoani (3848)	COMPLETED	0	2024-11-24 19:19:07.116	9.6s	2.4s	222.3%	112.8 MB	1.7 GB	25.4 MB	9.8 MB	2.4	112.8
pyorthoani_8thread/D5_pyorthoani_8thread_trial3/trace.txt	D5_pyorthoani_8thread_trial3	3849	67/52a5fa	31186976	pyorthoani (3849)	COMPLETED	0	2024-11-24 19:19:07.138	9.6s	1.9s	178.5%	99.8 MB	1.1 GB	19 MB	6.7 MB	1.9	99.8
pyorthoani_8thread/D5_pyorthoani_8thread_trial3/trace.txt	D5_pyorthoani_8thread_trial3	3850	c7/89ebff	31186977	pyorthoani (3850)	COMPLETED	0	2024-11-24 19:19:07.161	9.6s	2.3s	233.7%	79.1 MB	1.1 GB	20.4 MB	7.4 MB	2.3	79.1
pyorthoani_8thread/D5_pyorthoani_8thread_trial3/trace.txt	D5_pyorthoani_8thread_trial3	3851	f7/77ef9a	31186978	pyorthoani (3851)	COMPLETED	0	2024-11-24 19:19:07.184	9.5s	2.3s	189.1%	110.1 MB	1.6 GB	24.6 MB	9.3 MB	2.3	110.1
pyorthoani_8thread/D5_pyorthoani_8thread_trial3/trace.txt	D5_pyorthoani_8thread_trial3	3852	39/288cae	31186979	pyorthoani (3852)	COMPLETED	0	2024-11-24 19:19:07.205	9.5s	1.7s	175.8%	90 MB	1.2 GB	18.5 MB	6.5 MB	1.7	90.0
pyorthoani_8thread/D5_pyorthoani_8thread_trial3/trace.txt	D5_pyorthoani_8thread_trial3	3853	bb/bcdc2d	31186980	pyorthoani (3853)	COMPLETED	0	2024-11-24 19:19:07.225	9.5s	2.1s	226.1%	41.3 MB	332.5 MB	22.2 MB	8.2 MB	2.1	41.3
pyorthoani_8thread/D5_pyorthoani_8thread_trial3/trace.txt	D5_pyorthoani_8thread_trial3	3854	31/88581e	31186981	pyorthoani (3854)	COMPLETED	0	2024-11-24 19:19:07.246	9.5s	1.8s	181.2%	77.4 MB	1.2 GB	19.8 MB	7.1 MB	1.8	77.4
pyorthoani_8thread/D5_pyorthoani_8thread_trial3/trace.txt	D5_pyorthoani_8thread_trial3	3855	2f/aceb3b	31186982	pyorthoani (3855)	COMPLETED	0	2024-11-24 19:19:07.268	9.5s	2.5s	237.8%	110.3 MB	1.2 GB	25.5 MB	9.9 MB	2.5	110.3
pyorthoani_8thread/D5_pyorthoani_8thread_trial3/trace.txt	D5_pyorthoani_8thread_trial3	3856	17/4033c7	31186983	pyorthoani (3856)	COMPLETED	0	2024-11-24 19:19:07.288	9.5s	2s	219.0%	76.9 MB	1.2 GB	22.3 MB	8.3 MB	2.0	76.9
pyorthoani_8thread/D5_pyorthoani_8thread_trial3/trace.txt	D5_pyorthoani_8thread_trial3	3867	89/185172	31186984	pyorthoani (3867)	COMPLETED	0	2024-11-24 19:19:07.309	9.4s	2.7s	247.0%	109.4 MB	1.3 GB	24.8 MB	9.5 MB	2.7	109.4
pyorthoani_8thread/D5_pyorthoani_8thread_trial3/trace.txt	D5_pyorthoani_8thread_trial3	3857	70/5db8af	31186985	pyorthoani (3857)	COMPLETED	0	2024-11-24 19:19:07.329	9.4s	1.8s	167.5%	107.4 MB	1.2 GB	16.6 MB	5.6 MB	1.8	107.4
pyorthoani_8thread/D5_pyorthoani_8thread_trial3/trace.txt	D5_pyorthoani_8thread_trial3	3859	a9/b83284	31186986	pyorthoani (3859)	COMPLETED	0	2024-11-24 19:19:07.386	9.4s	2.9s	230.7%	109.2 MB	1.7 GB	33.5 MB	13.5 MB	2.9	109.2
pyorthoani_8thread/D5_pyorthoani_8thread_trial3/trace.txt	D5_pyorthoani_8thread_trial3	3858	63/3f8539	31186987	pyorthoani (3858)	COMPLETED	0	2024-11-24 19:19:07.410	9.3s	2.2s	195.3%	82.1 MB	1.3 GB	17.4 MB	6 MB	2.2	82.1
pyorthoani_8thread/D5_pyorthoani_8thread_trial3/trace.txt	D5_pyorthoani_8thread_trial3	3860	0b/452bc3	31186988	pyorthoani (3860)	COMPLETED	0	2024-11-24 19:19:07.445	9.3s	1.9s	180.8%	55.3 MB	381.2 MB	20.7 MB	7.5 MB	1.9	55.3
pyorthoani_8thread/D5_pyorthoani_8thread_trial3/trace.txt	D5_pyorthoani_8thread_trial3	3861	4c/616e52	31186989	pyorthoani (3861)	COMPLETED	0	2024-11-24 19:19:07.466	9.3s	1.6s	175.5%	96.6 MB	1.1 GB	17.2 MB	5.8 MB	1.6	96.6
pyorthoani_8thread/D5_pyorthoani_8thread_trial3/trace.txt	D5_pyorthoani_8thread_trial3	3862	c5/808fad	31186990	pyorthoani (3862)	COMPLETED	0	2024-11-24 19:19:07.486	9.3s	1.6s	184.0%	106.6 MB	1.1 GB	17.2 MB	5.9 MB	1.6	106.6
pyorthoani_8thread/D5_pyorthoani_8thread_trial3/trace.txt	D5_pyorthoani_8thread_trial3	3863	de/13956a	31186991	pyorthoani (3863)	COMPLETED	0	2024-11-24 19:19:07.514	9.3s	1.9s	199.8%	60.6 MB	381.4 MB	21.7 MB	7.9 MB	1.9	60.6
pyorthoani_8thread/D5_pyorthoani_8thread_trial3/trace.txt	D5_pyorthoani_8thread_trial3	3864	c9/fad6f7	31186992	pyorthoani (3864)	COMPLETED	0	2024-11-24 19:19:07.534	9.3s	2.7s	233.9%	41 MB	332.5 MB	28.9 MB	11.4 MB	2.7	41.0
pyorthoani_8thread/D5_pyorthoani_8thread_trial3/trace.txt	D5_pyorthoani_8thread_trial3	3865	5b/0c5d39	31186993	pyorthoani (3865)	COMPLETED	0	2024-11-24 19:19:07.556	9.2s	1.8s	205.0%	79.2 MB	1.1 GB	19 MB	6.7 MB	1.8	79.2
pyorthoani_8thread/D5_pyorthoani_8thread_trial3/trace.txt	D5_pyorthoani_8thread_trial3	3866	be/b84501	31186994	pyorthoani (3866)	COMPLETED	0	2024-11-24 19:19:07.637	9.2s	1.9s	193.5%	54 MB	381.1 MB	21.9 MB	8 MB	1.9	54.0
pyorthoani_8thread/D5_pyorthoani_8thread_trial3/trace.txt	D5_pyorthoani_8thread_trial3	3868	ea/fb1bb2	31186995	pyorthoani (3868)	COMPLETED	0	2024-11-24 19:19:07.717	9.1s	1.5s	171.4%	41 MB	332.5 MB	14.6 MB	4.6 MB	1.5	41.0
pyorthoani_8thread/D5_pyorthoani_8thread_trial3/trace.txt	D5_pyorthoani_8thread_trial3	3869	7e/1fb3fc	31186996	pyorthoani (3869)	COMPLETED	0	2024-11-24 19:19:07.774	9s	2.4s	257.9%	114.1 MB	1.7 GB	25.3 MB	9.7 MB	2.4	114.1
pyorthoani_8thread/D5_pyorthoani_8thread_trial3/trace.txt	D5_pyorthoani_8thread_trial3	3870	54/74ea79	31186997	pyorthoani (3870)	COMPLETED	0	2024-11-24 19:19:07.822	9s	1.8s	195.1%	78.9 MB	1.1 GB	18.4 MB	6.4 MB	1.8	78.9
pyorthoani_8thread/D5_pyorthoani_8thread_trial3/trace.txt	D5_pyorthoani_8thread_trial3	3871	ee/e1c32f	31186998	pyorthoani (3871)	COMPLETED	0	2024-11-24 19:19:07.870	8.9s	2.1s	216.9%	41.2 MB	332.5 MB	22.4 MB	8.4 MB	2.1	41.2
pyorthoani_8thread/D5_pyorthoani_8thread_trial3/trace.txt	D5_pyorthoani_8thread_trial3	3872	48/6af712	31186999	pyorthoani (3872)	COMPLETED	0	2024-11-24 19:19:07.929	8.9s	1.9s	215.0%	77.2 MB	1.2 GB	19.6 MB	7.1 MB	1.9	77.2
pyorthoani_8thread/D5_pyorthoani_8thread_trial3/trace.txt	D5_pyorthoani_8thread_trial3	3889	48/9b62c0	31187000	pyorthoani (3889)	COMPLETED	0	2024-11-24 19:19:08.154	8.7s	2.3s	229.0%	113.2 MB	1.7 GB	25.5 MB	9.9 MB	2.3	113.2
pyorthoani_8thread/D5_pyorthoani_8thread_trial3/trace.txt	D5_pyorthoani_8thread_trial3	3873	1a/d147c7	31187001	pyorthoani (3873)	COMPLETED	0	2024-11-24 19:19:08.241	8.6s	2.4s	195.4%	109.3 MB	1.2 GB	28.1 MB	11 MB	2.4	109.3
pyorthoani_8thread/D5_pyorthoani_8thread_trial3/trace.txt	D5_pyorthoani_8thread_trial3	3875	ff/ecce8f	31187002	pyorthoani (3875)	COMPLETED	0	2024-11-24 19:19:11.625	10s	2.1s	213.9%	53.5 MB	381.1 MB	22.7 MB	8.5 MB	2.1	53.5
pyorthoani_8thread/D5_pyorthoani_8thread_trial3/trace.txt	D5_pyorthoani_8thread_trial3	3874	d5/977b37	31187003	pyorthoani (3874)	COMPLETED	0	2024-11-24 19:19:11.647	10s	1.8s	183.4%	78.8 MB	1.2 GB	19.2 MB	6.8 MB	1.8	78.8
pyorthoani_8thread/D5_pyorthoani_8thread_trial3/trace.txt	D5_pyorthoani_8thread_trial3	3876	2f/a992ae	31187004	pyorthoani (3876)	COMPLETED	0	2024-11-24 19:19:11.668	9.9s	1.7s	178.1%	80.1 MB	1.1 GB	18.3 MB	6.4 MB	1.7	80.1
pyorthoani_8thread/D5_pyorthoani_8thread_trial3/trace.txt	D5_pyorthoani_8thread_trial3	3877	a7/2d1ae3	31187005	pyorthoani (3877)	COMPLETED	0	2024-11-24 19:19:11.688	9.9s	2.3s	250.8%	110.4 MB	1.8 GB	24.3 MB	9.2 MB	2.3	110.4
pyorthoani_8thread/D5_pyorthoani_8thread_trial3/trace.txt	D5_pyorthoani_8thread_trial3	3878	c8/94157c	31187006	pyorthoani (3878)	COMPLETED	0	2024-11-24 19:19:11.709	9.9s	1.7s	203.2%	100.2 MB	1.1 GB	17.5 MB	6 MB	1.7	100.2
pyorthoani_8thread/D5_pyorthoani_8thread_trial3/trace.txt	D5_pyorthoani_8thread_trial3	3879	8d/f333e3	31187007	pyorthoani (3879)	COMPLETED	0	2024-11-24 19:19:11.728	9.9s	1.6s	173.6%	84.3 MB	1.2 GB	16 MB	5.3 MB	1.6	84.3
pyorthoani_8thread/D5_pyorthoani_8thread_trial3/trace.txt	D5_pyorthoani_8thread_trial3	3880	c6/d83628	31187008	pyorthoani (3880)	COMPLETED	0	2024-11-24 19:19:11.751	9.9s	1.9s	196.5%	69 MB	381.7 MB	21 MB	7.7 MB	1.9	69.0
pyorthoani_8thread/D5_pyorthoani_8thread_trial3/trace.txt	D5_pyorthoani_8thread_trial3	3881	a8/bbb4d6	31187009	pyorthoani (3881)	COMPLETED	0	2024-11-24 19:19:11.770	9.9s	1.6s	172.3%	103.1 MB	1.2 GB	17.3 MB	5.9 MB	1.6	103.1
pyorthoani_8thread/D5_pyorthoani_8thread_trial3/trace.txt	D5_pyorthoani_8thread_trial3	3882	e3/aeaa17	31187010	pyorthoani (3882)	COMPLETED	0	2024-11-24 19:19:11.788	9.9s	2.3s	234.8%	111.4 MB	1.6 GB	26 MB	10.1 MB	2.3	111.4
pyorthoani_8thread/D5_pyorthoani_8thread_trial3/trace.txt	D5_pyorthoani_8thread_trial3	3901	09/e256f6	31187011	pyorthoani (3901)	COMPLETED	0	2024-11-24 19:19:11.809	9.8s	2.3s	255.0%	114.2 MB	1.7 GB	24.2 MB	9.2 MB	2.3	114.2
pyorthoani_8thread/D5_pyorthoani_8thread_trial3/trace.txt	D5_pyorthoani_8thread_trial3	3884	fa/64e202	31187012	pyorthoani (3884)	COMPLETED	0	2024-11-24 19:19:11.827	9.8s	2.7s	233.4%	111.9 MB	1.7 GB	31.7 MB	12.8 MB	2.7	111.9
pyorthoani_8thread/D5_pyorthoani_8thread_trial3/trace.txt	D5_pyorthoani_8thread_trial3	3883	8d/51180b	31187013	pyorthoani (3883)	COMPLETED	0	2024-11-24 19:19:11.847	9.8s	1.7s	183.2%	97.9 MB	1.1 GB	17.6 MB	6 MB	1.7	97.9
pyorthoani_8thread/D5_pyorthoani_8thread_trial3/trace.txt	D5_pyorthoani_8thread_trial3	3904	76/2d396b	31187014	pyorthoani (3904)	COMPLETED	0	2024-11-24 19:19:11.867	9.8s	2s	291.1%	107.9 MB	1.2 GB	18 MB	6.3 MB	2.0	107.9
pyorthoani_8thread/D5_pyorthoani_8thread_trial3/trace.txt	D5_pyorthoani_8thread_trial3	3885	6b/4395cf	31187015	pyorthoani (3885)	COMPLETED	0	2024-11-24 19:19:11.888	9.8s	2.2s	272.2%	67.8 MB	381.6 MB	21.1 MB	7.7 MB	2.2	67.8
pyorthoani_8thread/D5_pyorthoani_8thread_trial3/trace.txt	D5_pyorthoani_8thread_trial3	3886	ad/c3b597	31187016	pyorthoani (3886)	COMPLETED	0	2024-11-24 19:19:11.909	9.8s	1.8s	197.4%	98 MB	1.2 GB	20.2 MB	7.3 MB	1.8	98.0
pyorthoani_8thread/D5_pyorthoani_8thread_trial3/trace.txt	D5_pyorthoani_8thread_trial3	3887	1e/f3399d	31187017	pyorthoani (3887)	COMPLETED	0	2024-11-24 19:19:11.931	9.8s	2.3s	238.2%	114.4 MB	1.6 GB	26.8 MB	10.5 MB	2.3	114.4
pyorthoani_8thread/D5_pyorthoani_8thread_trial3/trace.txt	D5_pyorthoani_8thread_trial3	3890	7f/0c3e72	31187019	pyorthoani (3890)	COMPLETED	0	2024-11-24 19:19:11.972	9.7s	1.9s	185.1%	76.1 MB	1.2 GB	22.9 MB	8.5 MB	1.9	76.1
pyorthoani_8thread/D5_pyorthoani_8thread_trial3/trace.txt	D5_pyorthoani_8thread_trial3	3888	b9/9aa917	31187018	pyorthoani (3888)	COMPLETED	0	2024-11-24 19:19:11.952	9.7s	1.8s	188.1%	78.9 MB	1.2 GB	19.5 MB	6.9 MB	1.8	78.9
pyorthoani_8thread/D5_pyorthoani_8thread_trial3/trace.txt	D5_pyorthoani_8thread_trial3	3891	b2/70451d	31187020	pyorthoani (3891)	COMPLETED	0	2024-11-24 19:19:11.992	9.7s	2.1s	220.1%	45.9 MB	334.2 MB	22.9 MB	8.6 MB	2.1	45.9
pyorthoani_8thread/D5_pyorthoani_8thread_trial3/trace.txt	D5_pyorthoani_8thread_trial3	3892	8e/6c22d8	31187022	pyorthoani (3892)	COMPLETED	0	2024-11-24 19:19:12.052	9.7s	2.2s	254.2%	62.5 MB	381.5 MB	21.8 MB	8 MB	2.2	62.5
pyorthoani_8thread/D5_pyorthoani_8thread_trial3/trace.txt	D5_pyorthoani_8thread_trial3	3910	76/184342	31187021	pyorthoani (3910)	COMPLETED	0	2024-11-24 19:19:12.026	9.7s	1.7s	181.0%	98.5 MB	1.2 GB	18.7 MB	6.6 MB	1.7	98.5
pyorthoani_8thread/D5_pyorthoani_8thread_trial3/trace.txt	D5_pyorthoani_8thread_trial3	3893	86/d5919c	31187023	pyorthoani (3893)	COMPLETED	0	2024-11-24 19:19:12.072	9.6s	2.5s	216.4%	110.4 MB	1.2 GB	28.6 MB	11.3 MB	2.5	110.4
pyorthoani_8thread/D5_pyorthoani_8thread_trial3/trace.txt	D5_pyorthoani_8thread_trial3	3894	a8/df3074	31187024	pyorthoani (3894)	COMPLETED	0	2024-11-24 19:19:12.094	9.6s	1.7s	188.9%	106.2 MB	1.3 GB	16.5 MB	5.5 MB	1.7	106.2
pyorthoani_8thread/D5_pyorthoani_8thread_trial3/trace.txt	D5_pyorthoani_8thread_trial3	3895	7a/97011a	31187025	pyorthoani (3895)	COMPLETED	0	2024-11-24 19:19:12.114	9.6s	1.7s	174.0%	79.3 MB	1.1 GB	18.6 MB	6.5 MB	1.7	79.3
pyorthoani_8thread/D5_pyorthoani_8thread_trial3/trace.txt	D5_pyorthoani_8thread_trial3	3897	03/7073bd	31187027	pyorthoani (3897)	COMPLETED	0	2024-11-24 19:19:12.167	9.6s	2s	225.3%	78.5 MB	1.1 GB	20.4 MB	7.4 MB	2.0	78.5
pyorthoani_8thread/D5_pyorthoani_8thread_trial3/trace.txt	D5_pyorthoani_8thread_trial3	3898	d9/433fcb	31187028	pyorthoani (3898)	COMPLETED	0	2024-11-24 19:19:12.188	9.5s	1.5s	161.6%	108 MB	1.7 GB	16.4 MB	5.5 MB	1.5	108.0
pyorthoani_8thread/D5_pyorthoani_8thread_trial3/trace.txt	D5_pyorthoani_8thread_trial3	3899	5c/0b14ec	31187029	pyorthoani (3899)	COMPLETED	0	2024-11-24 19:19:12.209	9.5s	1.9s	179.6%	54.4 MB	381.1 MB	22.1 MB	8.2 MB	1.9	54.4
pyorthoani_8thread/D5_pyorthoani_8thread_trial3/trace.txt	D5_pyorthoani_8thread_trial3	3900	cc/eb8404	31187030	pyorthoani (3900)	COMPLETED	0	2024-11-24 19:19:12.229	9.5s	2s	226.4%	75.5 MB	383.2 MB	20.5 MB	7.5 MB	2.0	75.5
pyorthoani_8thread/D5_pyorthoani_8thread_trial3/trace.txt	D5_pyorthoani_8thread_trial3	3902	c4/338a5f	31187031	pyorthoani (3902)	COMPLETED	0	2024-11-24 19:19:12.251	9.5s	2.7s	265.5%	92.3 MB	1.1 GB	28.3 MB	11.1 MB	2.7	92.3
pyorthoani_8thread/D5_pyorthoani_8thread_trial3/trace.txt	D5_pyorthoani_8thread_trial3	3903	60/df4967	31187032	pyorthoani (3903)	COMPLETED	0	2024-11-24 19:19:12.272	9.5s	1.8s	203.9%	53.6 MB	381.1 MB	17.2 MB	5.9 MB	1.8	53.6
pyorthoani_8thread/D5_pyorthoani_8thread_trial3/trace.txt	D5_pyorthoani_8thread_trial3	3905	bd/f5ac48	31187033	pyorthoani (3905)	COMPLETED	0	2024-11-24 19:19:12.293	9.5s	1.8s	208.7%	87 MB	1.2 GB	18.9 MB	6.7 MB	1.8	87.0
pyorthoani_8thread/D5_pyorthoani_8thread_trial3/trace.txt	D5_pyorthoani_8thread_trial3	3906	2a/1fec41	31187034	pyorthoani (3906)	COMPLETED	0	2024-11-24 19:19:12.314	9.4s	2.1s	217.8%	66.4 MB	381.5 MB	22.7 MB	8.5 MB	2.1	66.4
pyorthoani_8thread/D5_pyorthoani_8thread_trial3/trace.txt	D5_pyorthoani_8thread_trial3	3925	29/e7639c	31187035	pyorthoani (3925)	COMPLETED	0	2024-11-24 19:19:12.335	9.4s	2.1s	233.7%	71.9 MB	382.1 MB	23 MB	8.6 MB	2.1	71.9
pyorthoani_8thread/D5_pyorthoani_8thread_trial3/trace.txt	D5_pyorthoani_8thread_trial3	3907	d8/148ead	31187036	pyorthoani (3907)	COMPLETED	0	2024-11-24 19:19:12.357	9.4s	1.7s	201.1%	108 MB	1.2 GB	17.6 MB	6.1 MB	1.7	108.0
pyorthoani_8thread/D5_pyorthoani_8thread_trial3/trace.txt	D5_pyorthoani_8thread_trial3	3908	1b/1e41eb	31187037	pyorthoani (3908)	COMPLETED	0	2024-11-24 19:19:12.379	9.4s	1.8s	201.3%	97.1 MB	1.2 GB	18.6 MB	6.6 MB	1.8	97.1
pyorthoani_8thread/D5_pyorthoani_8thread_trial3/trace.txt	D5_pyorthoani_8thread_trial3	3909	6e/473d35	31187038	pyorthoani (3909)	COMPLETED	0	2024-11-24 19:19:12.409	9.4s	1.5s	188.8%	108.2 MB	1.3 GB	16.7 MB	5.6 MB	1.5	108.2
pyorthoani_8thread/D5_pyorthoani_8thread_trial3/trace.txt	D5_pyorthoani_8thread_trial3	3911	0d/aaa289	31187039	pyorthoani (3911)	COMPLETED	0	2024-11-24 19:19:12.429	9.4s	1.6s	165.0%	100.4 MB	1.5 GB	16.2 MB	5.4 MB	1.6	100.4
pyorthoani_8thread/D5_pyorthoani_8thread_trial3/trace.txt	D5_pyorthoani_8thread_trial3	3912	4a/8092f3	31187040	pyorthoani (3912)	COMPLETED	0	2024-11-24 19:19:12.450	9.3s	2.3s	310.6%	110.2 MB	1.6 GB	20.1 MB	7.3 MB	2.3	110.2
pyorthoani_8thread/D5_pyorthoani_8thread_trial3/trace.txt	D5_pyorthoani_8thread_trial3	3913	a1/400b82	31187041	pyorthoani (3913)	COMPLETED	0	2024-11-24 19:19:12.471	9.3s	2s	228.1%	81.7 MB	1.2 GB	19.8 MB	7.2 MB	2.0	81.7
pyorthoani_8thread/D5_pyorthoani_8thread_trial3/trace.txt	D5_pyorthoani_8thread_trial3	3914	62/c0684a	31187042	pyorthoani (3914)	COMPLETED	0	2024-11-24 19:19:12.491	9.3s	2.3s	246.4%	109.8 MB	1.6 GB	22.3 MB	8.3 MB	2.3	109.8
pyorthoani_8thread/D5_pyorthoani_8thread_trial3/trace.txt	D5_pyorthoani_8thread_trial3	3915	67/889a54	31187043	pyorthoani (3915)	COMPLETED	0	2024-11-24 19:19:12.520	9.3s	2.1s	244.3%	105.9 MB	1.2 GB	19.8 MB	7.1 MB	2.1	105.9
pyorthoani_8thread/D5_pyorthoani_8thread_trial3/trace.txt	D5_pyorthoani_8thread_trial3	3916	ba/fa0b84	31187044	pyorthoani (3916)	COMPLETED	0	2024-11-24 19:19:12.540	9.3s	1.9s	183.1%	102.3 MB	1.2 GB	20.2 MB	7.3 MB	1.9	102.3
pyorthoani_8thread/D5_pyorthoani_8thread_trial3/trace.txt	D5_pyorthoani_8thread_trial3	3917	55/29bcbb	31187045	pyorthoani (3917)	COMPLETED	0	2024-11-24 19:19:12.560	9.3s	2.6s	230.0%	108.8 MB	1.2 GB	25.4 MB	9.8 MB	2.6	108.8
pyorthoani_8thread/D5_pyorthoani_8thread_trial3/trace.txt	D5_pyorthoani_8thread_trial3	3918	0c/bd8477	31187046	pyorthoani (3918)	COMPLETED	0	2024-11-24 19:19:12.636	9.2s	1.8s	210.2%	101.8 MB	1.2 GB	18 MB	6.2 MB	1.8	101.8
pyorthoani_8thread/D5_pyorthoani_8thread_trial3/trace.txt	D5_pyorthoani_8thread_trial3	3937	f7/e17f12	31187047	pyorthoani (3937)	COMPLETED	0	2024-11-24 19:19:12.657	9.2s	2s	196.8%	68.5 MB	381.7 MB	21.2 MB	7.7 MB	2.0	68.5
pyorthoani_8thread/D5_pyorthoani_8thread_trial3/trace.txt	D5_pyorthoani_8thread_trial3	3919	50/8baede	31187048	pyorthoani (3919)	COMPLETED	0	2024-11-24 19:19:12.680	9.2s	1.6s	173.3%	102.3 MB	1.1 GB	17.2 MB	5.9 MB	1.6	102.3
pyorthoani_8thread/D5_pyorthoani_8thread_trial3/trace.txt	D5_pyorthoani_8thread_trial3	3920	62/61db3b	31187049	pyorthoani (3920)	COMPLETED	0	2024-11-24 19:19:12.745	9.1s	1.6s	196.7%	105.3 MB	1.2 GB	15.6 MB	5.1 MB	1.6	105.3
pyorthoani_8thread/D5_pyorthoani_8thread_trial3/trace.txt	D5_pyorthoani_8thread_trial3	3921	52/bc22d6	31187050	pyorthoani (3921)	COMPLETED	0	2024-11-24 19:19:12.792	9.1s	1.8s	217.1%	101.9 MB	1.2 GB	19 MB	6.7 MB	1.8	101.9
pyorthoani_8thread/D5_pyorthoani_8thread_trial3/trace.txt	D5_pyorthoani_8thread_trial3	3923	93/14814a	31187051	pyorthoani (3923)	COMPLETED	0	2024-11-24 19:19:12.841	9s	2.2s	224.1%	109.7 MB	1.7 GB	20.1 MB	7.2 MB	2.2	109.7
pyorthoani_8thread/D5_pyorthoani_8thread_trial3/trace.txt	D5_pyorthoani_8thread_trial3	3922	60/23f886	31187052	pyorthoani (3922)	COMPLETED	0	2024-11-24 19:19:12.917	8.9s	3.4s	320.9%	116.3 MB	1.6 GB	25.6 MB	10.3 MB	3.4	116.3
pyorthoani_8thread/D5_pyorthoani_8thread_trial3/trace.txt	D5_pyorthoani_8thread_trial3	3924	cb/bc8c8c	31187053	pyorthoani (3924)	COMPLETED	0	2024-11-24 19:19:12.993	8.9s	2.6s	245.0%	109.4 MB	1.2 GB	26.5 MB	10.3 MB	2.6	109.4
pyorthoani_8thread/D5_pyorthoani_8thread_trial3/trace.txt	D5_pyorthoani_8thread_trial3	3926	2b/a99795	31187054	pyorthoani (3926)	COMPLETED	0	2024-11-24 19:19:13.059	8.8s	1.5s	184.6%	40.8 MB	332.5 MB	17.5 MB	6 MB	1.5	40.8
pyorthoani_8thread/D5_pyorthoani_8thread_trial3/trace.txt	D5_pyorthoani_8thread_trial3	3927	f4/9e53aa	31187055	pyorthoani (3927)	COMPLETED	0	2024-11-24 19:19:13.091	8.8s	1.5s	184.7%	107.9 MB	1.6 GB	18 MB	6.3 MB	1.5	107.9
pyorthoani_8thread/D5_pyorthoani_8thread_trial3/trace.txt	D5_pyorthoani_8thread_trial3	3896	c4/bc2b97	31187026	pyorthoani (3896)	COMPLETED	0	2024-11-24 19:19:12.142	14.5s	1.7s	196.0%	102.6 MB	1.3 GB	18.7 MB	6.6 MB	1.7	102.6
pyorthoani_8thread/D5_pyorthoani_8thread_trial3/trace.txt	D5_pyorthoani_8thread_trial3	3929	10/0fb0db	31187057	pyorthoani (3929)	COMPLETED	0	2024-11-24 19:19:16.638	10s	1.9s	236.2%	102.8 MB	1.2 GB	19.7 MB	7.1 MB	1.9	102.8
pyorthoani_8thread/D5_pyorthoani_8thread_trial3/trace.txt	D5_pyorthoani_8thread_trial3	3928	0d/7a05d8	31187058	pyorthoani (3928)	COMPLETED	0	2024-11-24 19:19:16.661	9.9s	2s	190.4%	60.5 MB	381.4 MB	19.3 MB	6.9 MB	2.0	60.5
pyorthoani_8thread/D5_pyorthoani_8thread_trial3/trace.txt	D5_pyorthoani_8thread_trial3	3930	8b/abc156	31187059	pyorthoani (3930)	COMPLETED	0	2024-11-24 19:19:16.681	9.9s	1.9s	206.2%	82.8 MB	1.2 GB	19.1 MB	6.8 MB	1.9	82.8
pyorthoani_8thread/D5_pyorthoani_8thread_trial3/trace.txt	D5_pyorthoani_8thread_trial3	3931	af/9a83c1	31187060	pyorthoani (3931)	COMPLETED	0	2024-11-24 19:19:16.701	9.9s	2.5s	266.1%	109.4 MB	1.7 GB	24.2 MB	9.1 MB	2.5	109.4
pyorthoani_8thread/D5_pyorthoani_8thread_trial3/trace.txt	D5_pyorthoani_8thread_trial3	3932	92/bcac41	31187061	pyorthoani (3932)	COMPLETED	0	2024-11-24 19:19:16.719	9.9s	2.2s	199.0%	41.1 MB	332.5 MB	22 MB	8.1 MB	2.2	41.1
pyorthoani_8thread/D5_pyorthoani_8thread_trial3/trace.txt	D5_pyorthoani_8thread_trial3	3933	37/6961b6	31187062	pyorthoani (3933)	COMPLETED	0	2024-11-24 19:19:16.739	9.9s	1.5s	193.3%	41.2 MB	332.5 MB	16.3 MB	5.4 MB	1.5	41.2
pyorthoani_8thread/D5_pyorthoani_8thread_trial3/trace.txt	D5_pyorthoani_8thread_trial3	3934	1d/2d39e2	31187063	pyorthoani (3934)	COMPLETED	0	2024-11-24 19:19:16.756	9.9s	1.7s	166.8%	104.8 MB	1.1 GB	17.3 MB	5.9 MB	1.7	104.8
pyorthoani_8thread/D5_pyorthoani_8thread_trial3/trace.txt	D5_pyorthoani_8thread_trial3	3935	9e/f9031b	31187064	pyorthoani (3935)	COMPLETED	0	2024-11-24 19:19:16.774	9.9s	1.5s	164.0%	41 MB	332.5 MB	15.3 MB	5 MB	1.5	41.0
pyorthoani_8thread/D5_pyorthoani_8thread_trial3/trace.txt	D5_pyorthoani_8thread_trial3	3936	1c/f05d93	31187065	pyorthoani (3936)	COMPLETED	0	2024-11-24 19:19:16.791	9.9s	2.2s	209.3%	68.2 MB	1.3 GB	25.4 MB	9.8 MB	2.2	68.2
pyorthoani_8thread/D5_pyorthoani_8thread_trial3/trace.txt	D5_pyorthoani_8thread_trial3	3938	9a/785985	31187066	pyorthoani (3938)	COMPLETED	0	2024-11-24 19:19:16.808	9.8s	1.6s	201.9%	40.9 MB	332.5 MB	14.8 MB	4.7 MB	1.6	40.9
pyorthoani_8thread/D5_pyorthoani_8thread_trial3/trace.txt	D5_pyorthoani_8thread_trial3	3939	5a/1f3aef	31187067	pyorthoani (3939)	COMPLETED	0	2024-11-24 19:19:16.825	9.8s	2.1s	214.2%	63.4 MB	381.6 MB	23.6 MB	8.9 MB	2.1	63.4
pyorthoani_8thread/D5_pyorthoani_8thread_trial3/trace.txt	D5_pyorthoani_8thread_trial3	3940	0f/e22dc1	31187068	pyorthoani (3940)	COMPLETED	0	2024-11-24 19:19:16.843	9.8s	1.9s	205.8%	80.5 MB	1.2 GB	20.7 MB	7.5 MB	1.9	80.5
pyorthoani_8thread/D5_pyorthoani_8thread_trial3/trace.txt	D5_pyorthoani_8thread_trial3	3941	f5/fc788e	31187069	pyorthoani (3941)	COMPLETED	0	2024-11-24 19:19:16.861	9.8s	1.9s	188.7%	72.5 MB	382.1 MB	21.6 MB	7.9 MB	1.9	72.5
pyorthoani_8thread/D5_pyorthoani_8thread_trial3/trace.txt	D5_pyorthoani_8thread_trial3	3942	71/913720	31187070	pyorthoani (3942)	COMPLETED	0	2024-11-24 19:19:16.880	9.8s	2.1s	214.6%	78.6 MB	1.1 GB	17.3 MB	5.9 MB	2.1	78.6
pyorthoani_8thread/D5_pyorthoani_8thread_trial3/trace.txt	D5_pyorthoani_8thread_trial3	3943	39/a42226	31187071	pyorthoani (3943)	COMPLETED	0	2024-11-24 19:19:16.898	9.8s	2.5s	196.1%	109.1 MB	1.4 GB	27 MB	10.5 MB	2.5	109.1
pyorthoani_8thread/D5_pyorthoani_8thread_trial3/trace.txt	D5_pyorthoani_8thread_trial3	3944	04/f8ea6b	31187072	pyorthoani (3944)	COMPLETED	0	2024-11-24 19:19:16.917	9.8s	1.8s	209.2%	106.6 MB	1.2 GB	19.2 MB	6.8 MB	1.8	106.6
pyorthoani_8thread/D5_pyorthoani_8thread_trial3/trace.txt	D5_pyorthoani_8thread_trial3	3945	ce/a9ab26	31187073	pyorthoani (3945)	COMPLETED	0	2024-11-24 19:19:16.934	9.8s	2.1s	181.9%	40.9 MB	332.5 MB	23.1 MB	8.6 MB	2.1	40.9
pyorthoani_8thread/D5_pyorthoani_8thread_trial3/trace.txt	D5_pyorthoani_8thread_trial3	3946	7c/592d3e	31187074	pyorthoani (3946)	COMPLETED	0	2024-11-24 19:19:16.953	9.8s	2.5s	242.7%	110 MB	1.2 GB	25.8 MB	10 MB	2.5	110.0
pyorthoani_8thread/D5_pyorthoani_8thread_trial3/trace.txt	D5_pyorthoani_8thread_trial3	3947	7e/81f145	31187075	pyorthoani (3947)	COMPLETED	0	2024-11-24 19:19:16.971	9.7s	2.4s	299.5%	109.7 MB	1.7 GB	21.7 MB	8 MB	2.4	109.7
pyorthoani_8thread/D5_pyorthoani_8thread_trial3/trace.txt	D5_pyorthoani_8thread_trial3	3948	dd/9f40bb	31187076	pyorthoani (3948)	COMPLETED	0	2024-11-24 19:19:16.990	9.7s	2.3s	260.0%	109.9 MB	1.6 GB	23.2 MB	8.7 MB	2.3	109.9
pyorthoani_8thread/D5_pyorthoani_8thread_trial3/trace.txt	D5_pyorthoani_8thread_trial3	3949	81/339460	31187077	pyorthoani (3949)	COMPLETED	0	2024-11-24 19:19:17.027	9.7s	2.4s	268.5%	110.5 MB	1.7 GB	24.6 MB	9.4 MB	2.4	110.5
pyorthoani_8thread/D5_pyorthoani_8thread_trial3/trace.txt	D5_pyorthoani_8thread_trial3	3950	a3/bdf70b	31187078	pyorthoani (3950)	COMPLETED	0	2024-11-24 19:19:17.051	9.7s	2.2s	232.6%	67.5 MB	1.3 GB	22.2 MB	8.2 MB	2.2	67.5
pyorthoani_8thread/D5_pyorthoani_8thread_trial3/trace.txt	D5_pyorthoani_8thread_trial3	3951	f3/a4a634	31187079	pyorthoani (3951)	COMPLETED	0	2024-11-24 19:19:17.071	9.7s	1.9s	197.4%	75.4 MB	1.2 GB	20.5 MB	7.4 MB	1.9	75.4
pyorthoani_8thread/D5_pyorthoani_8thread_trial3/trace.txt	D5_pyorthoani_8thread_trial3	3952	13/2b63d3	31187080	pyorthoani (3952)	COMPLETED	0	2024-11-24 19:19:17.091	9.6s	1.6s	188.9%	107.3 MB	1.2 GB	16.6 MB	5.6 MB	1.6	107.3
pyorthoani_8thread/D5_pyorthoani_8thread_trial3/trace.txt	D5_pyorthoani_8thread_trial3	3953	4b/ba7feb	31187081	pyorthoani (3953)	COMPLETED	0	2024-11-24 19:19:17.111	9.6s	1.6s	170.1%	102.7 MB	1.2 GB	16.8 MB	5.7 MB	1.6	102.7
pyorthoani_8thread/D5_pyorthoani_8thread_trial3/trace.txt	D5_pyorthoani_8thread_trial3	3954	c6/bda9da	31187082	pyorthoani (3954)	COMPLETED	0	2024-11-24 19:19:17.130	9.6s	1.8s	213.1%	64.3 MB	381.5 MB	17.2 MB	5.9 MB	1.8	64.3
pyorthoani_8thread/D5_pyorthoani_8thread_trial3/trace.txt	D5_pyorthoani_8thread_trial3	3955	46/1b1af8	31187083	pyorthoani (3955)	COMPLETED	0	2024-11-24 19:19:17.172	9.6s	1.7s	199.9%	78.9 MB	1.2 GB	16.1 MB	5.4 MB	1.7	78.9
pyorthoani_8thread/D5_pyorthoani_8thread_trial3/trace.txt	D5_pyorthoani_8thread_trial3	3957	d8/0299d0	31187084	pyorthoani (3957)	COMPLETED	0	2024-11-24 19:19:17.207	9.6s	1.5s	162.3%	107.7 MB	1.2 GB	16.7 MB	5.6 MB	1.5	107.7
pyorthoani_8thread/D5_pyorthoani_8thread_trial3/trace.txt	D5_pyorthoani_8thread_trial3	3956	6b/3f7751	31187085	pyorthoani (3956)	COMPLETED	0	2024-11-24 19:19:17.228	9.5s	1.9s	221.9%	69.1 MB	381.7 MB	19 MB	6.7 MB	1.9	69.1
pyorthoani_8thread/D5_pyorthoani_8thread_trial3/trace.txt	D5_pyorthoani_8thread_trial3	3958	79/a2f7b6	31187086	pyorthoani (3958)	COMPLETED	0	2024-11-24 19:19:17.246	9.5s	1.8s	176.7%	78.3 MB	1.1 GB	19.6 MB	6.9 MB	1.8	78.3
pyorthoani_8thread/D5_pyorthoani_8thread_trial3/trace.txt	D5_pyorthoani_8thread_trial3	3959	95/d75f2b	31187087	pyorthoani (3959)	COMPLETED	0	2024-11-24 19:19:17.266	9.5s	2.3s	233.9%	115.3 MB	1.7 GB	24.1 MB	9.2 MB	2.3	115.3
pyorthoani_8thread/D5_pyorthoani_8thread_trial3/trace.txt	D5_pyorthoani_8thread_trial3	3960	bd/dd2f31	31187088	pyorthoani (3960)	COMPLETED	0	2024-11-24 19:19:17.285	9.5s	1.7s	145.4%	62.4 MB	381.5 MB	16.5 MB	5.5 MB	1.7	62.4
pyorthoani_8thread/D5_pyorthoani_8thread_trial3/trace.txt	D5_pyorthoani_8thread_trial3	3961	8a/594e1b	31187089	pyorthoani (3961)	COMPLETED	0	2024-11-24 19:19:17.305	9.5s	1.7s	181.4%	78.3 MB	1.2 GB	18.6 MB	6.5 MB	1.7	78.3
pyorthoani_8thread/D5_pyorthoani_8thread_trial3/trace.txt	D5_pyorthoani_8thread_trial3	3978	dd/a840ae	31187090	pyorthoani (3978)	COMPLETED	0	2024-11-24 19:19:17.324	9.5s	2.1s	204.7%	41.2 MB	332.5 MB	23.1 MB	8.7 MB	2.1	41.2
pyorthoani_8thread/D5_pyorthoani_8thread_trial3/trace.txt	D5_pyorthoani_8thread_trial3	3962	09/630c78	31187091	pyorthoani (3962)	COMPLETED	0	2024-11-24 19:19:17.343	9.5s	2.1s	217.8%	54.3 MB	381.1 MB	23.6 MB	9 MB	2.1	54.3
pyorthoani_8thread/D5_pyorthoani_8thread_trial3/trace.txt	D5_pyorthoani_8thread_trial3	3963	3a/0ea0f5	31187092	pyorthoani (3963)	COMPLETED	0	2024-11-24 19:19:17.362	9.4s	1.8s	212.7%	80.9 MB	1.1 GB	18.7 MB	6.6 MB	1.8	80.9
pyorthoani_8thread/D5_pyorthoani_8thread_trial3/trace.txt	D5_pyorthoani_8thread_trial3	3964	42/36981f	31187093	pyorthoani (3964)	COMPLETED	0	2024-11-24 19:19:17.386	9.4s	1.9s	210.9%	64.4 MB	381.5 MB	21 MB	7.7 MB	1.9	64.4
pyorthoani_8thread/D5_pyorthoani_8thread_trial3/trace.txt	D5_pyorthoani_8thread_trial3	3966	4c/629645	31187094	pyorthoani (3966)	COMPLETED	0	2024-11-24 19:19:17.405	9.4s	1.6s	160.0%	82.3 MB	1.1 GB	16 MB	5.3 MB	1.6	82.3
pyorthoani_8thread/D5_pyorthoani_8thread_trial3/trace.txt	D5_pyorthoani_8thread_trial3	3965	1b/cba16b	31187095	pyorthoani (3965)	COMPLETED	0	2024-11-24 19:19:17.423	9.4s	1.9s	200.8%	69.3 MB	381.7 MB	20.9 MB	7.6 MB	1.9	69.3
pyorthoani_8thread/D5_pyorthoani_8thread_trial3/trace.txt	D5_pyorthoani_8thread_trial3	3967	87/d427c2	31187096	pyorthoani (3967)	COMPLETED	0	2024-11-24 19:19:17.442	9.4s	1.8s	178.0%	76.2 MB	1.2 GB	21.2 MB	7.7 MB	1.8	76.2
pyorthoani_8thread/D5_pyorthoani_8thread_trial3/trace.txt	D5_pyorthoani_8thread_trial3	3968	cb/f6d28f	31187097	pyorthoani (3968)	COMPLETED	0	2024-11-24 19:19:17.462	9.4s	1.8s	220.1%	101.2 MB	1.1 GB	17.8 MB	6.2 MB	1.8	101.2
pyorthoani_8thread/D5_pyorthoani_8thread_trial3/trace.txt	D5_pyorthoani_8thread_trial3	3970	5c/afe654	31187098	pyorthoani (3970)	COMPLETED	0	2024-11-24 19:19:17.480	9.4s	2.5s	255.8%	110.1 MB	1.2 GB	25.7 MB	9.9 MB	2.5	110.1
pyorthoani_8thread/D5_pyorthoani_8thread_trial3/trace.txt	D5_pyorthoani_8thread_trial3	3969	78/e51510	31187099	pyorthoani (3969)	COMPLETED	0	2024-11-24 19:19:17.498	9.3s	1.6s	157.4%	75.4 MB	1.2 GB	16.7 MB	5.6 MB	1.6	75.4
pyorthoani_8thread/D5_pyorthoani_8thread_trial3/trace.txt	D5_pyorthoani_8thread_trial3	3971	4b/3b86e7	31187100	pyorthoani (3971)	COMPLETED	0	2024-11-24 19:19:17.516	9.3s	2.5s	264.3%	109.4 MB	1.2 GB	24.5 MB	9.3 MB	2.5	109.4
pyorthoani_8thread/D5_pyorthoani_8thread_trial3/trace.txt	D5_pyorthoani_8thread_trial3	3972	86/59a631	31187101	pyorthoani (3972)	COMPLETED	0	2024-11-24 19:19:17.535	9.3s	1.6s	164.1%	98 MB	1.3 GB	14.4 MB	4.6 MB	1.6	98.0
pyorthoani_8thread/D5_pyorthoani_8thread_trial3/trace.txt	D5_pyorthoani_8thread_trial3	3973	a5/5eedef	31187102	pyorthoani (3973)	COMPLETED	0	2024-11-24 19:19:17.553	9.3s	1.8s	174.6%	57.9 MB	381.2 MB	19.1 MB	6.7 MB	1.8	57.9
pyorthoani_8thread/D5_pyorthoani_8thread_trial3/trace.txt	D5_pyorthoani_8thread_trial3	3974	ca/b20be1	31187103	pyorthoani (3974)	COMPLETED	0	2024-11-24 19:19:21.627	5.2s	1.9s	207.8%	77.8 MB	1.1 GB	21.3 MB	7.8 MB	1.9	77.8
pyorthoani_8thread/D5_pyorthoani_8thread_trial3/trace.txt	D5_pyorthoani_8thread_trial3	3975	4f/6c7ccd	31187104	pyorthoani (3975)	COMPLETED	0	2024-11-24 19:19:21.646	5.2s	1.9s	207.4%	84.2 MB	1.1 GB	20 MB	7.2 MB	1.9	84.2
pyorthoani_8thread/D5_pyorthoani_8thread_trial3/trace.txt	D5_pyorthoani_8thread_trial3	3976	cd/2c5547	31187105	pyorthoani (3976)	COMPLETED	0	2024-11-24 19:19:21.665	5.2s	2.5s	220.0%	109.3 MB	1.2 GB	27.9 MB	10.9 MB	2.5	109.3
pyorthoani_8thread/D5_pyorthoani_8thread_trial3/trace.txt	D5_pyorthoani_8thread_trial3	3977	d8/9930f9	31187106	pyorthoani (3977)	COMPLETED	0	2024-11-24 19:19:21.682	5.2s	1.8s	203.7%	104.4 MB	1.1 GB	18.1 MB	6.3 MB	1.8	104.4
pyorthoani_8thread/D5_pyorthoani_8thread_trial3/trace.txt	D5_pyorthoani_8thread_trial3	3996	ba/0941aa	31187107	pyorthoani (3996)	COMPLETED	0	2024-11-24 19:19:21.701	5.2s	1.6s	195.0%	106 MB	1.2 GB	15.8 MB	5.2 MB	1.6	106.0
pyorthoani_8thread/D5_pyorthoani_8thread_trial3/trace.txt	D5_pyorthoani_8thread_trial3	3979	de/2f63df	31187108	pyorthoani (3979)	COMPLETED	0	2024-11-24 19:19:21.726	5.2s	2.3s	262.6%	112.3 MB	1.6 GB	24.6 MB	9.4 MB	2.3	112.3
pyorthoani_8thread/D5_pyorthoani_8thread_trial3/trace.txt	D5_pyorthoani_8thread_trial3	3980	48/1f7df7	31187109	pyorthoani (3980)	COMPLETED	0	2024-11-24 19:19:21.743	5.2s	1.7s	203.9%	107.2 MB	1.2 GB	19.2 MB	6.8 MB	1.7	107.2
pyorthoani_8thread/D5_pyorthoani_8thread_trial3/trace.txt	D5_pyorthoani_8thread_trial3	3981	65/564737	31187110	pyorthoani (3981)	COMPLETED	0	2024-11-24 19:19:21.763	5.1s	1.7s	204.5%	102.8 MB	1.2 GB	17.7 MB	6.1 MB	1.7	102.8
pyorthoani_8thread/D5_pyorthoani_8thread_trial3/trace.txt	D5_pyorthoani_8thread_trial3	3982	b7/6a87ed	31187111	pyorthoani (3982)	COMPLETED	0	2024-11-24 19:19:21.785	5.1s	2s	222.0%	79.3 MB	1.1 GB	21.6 MB	8 MB	2.0	79.3
pyorthoani_8thread/D5_pyorthoani_8thread_trial3/trace.txt	D5_pyorthoani_8thread_trial3	3983	8b/f6eef5	31187112	pyorthoani (3983)	COMPLETED	0	2024-11-24 19:19:21.803	5.1s	2.2s	263.3%	79.9 MB	1.1 GB	24.5 MB	9.3 MB	2.2	79.9
pyorthoani_8thread/D5_pyorthoani_8thread_trial3/trace.txt	D5_pyorthoani_8thread_trial3	3984	9d/c0673e	31187113	pyorthoani (3984)	COMPLETED	0	2024-11-24 19:19:21.822	5.1s	1.9s	226.7%	86.3 MB	1.1 GB	20 MB	7.2 MB	1.9	86.3
pyorthoani_8thread/D5_pyorthoani_8thread_trial3/trace.txt	D5_pyorthoani_8thread_trial3	3985	ce/6249ea	31187114	pyorthoani (3985)	COMPLETED	0	2024-11-24 19:19:21.840	5.1s	2.2s	275.6%	70.7 MB	382 MB	19.7 MB	7 MB	2.2	70.7
pyorthoani_8thread/D5_pyorthoani_8thread_trial3/trace.txt	D5_pyorthoani_8thread_trial3	3986	ed/cc8532	31187115	pyorthoani (3986)	COMPLETED	0	2024-11-24 19:19:21.859	5.1s	1.9s	198.2%	78.2 MB	1.1 GB	20.1 MB	7.2 MB	1.9	78.2
pyorthoani_8thread/D5_pyorthoani_8thread_trial3/trace.txt	D5_pyorthoani_8thread_trial3	3990	9f/a6207f	31187119	pyorthoani (3990)	COMPLETED	0	2024-11-24 19:19:21.934	5s	1.7s	190.1%	106.2 MB	1.3 GB	17.9 MB	6.2 MB	1.7	106.2
pyorthoani_8thread/D5_pyorthoani_8thread_trial3/trace.txt	D5_pyorthoani_8thread_trial3	3994	ee/b26948	31187123	pyorthoani (3994)	COMPLETED	0	2024-11-24 19:19:22.025	4.9s	1.8s	172.8%	77.7 MB	1.1 GB	20.4 MB	7.4 MB	1.8	77.7
pyorthoani_8thread/D5_pyorthoani_8thread_trial3/trace.txt	D5_pyorthoani_8thread_trial3	4012	f3/7a3217	31187124	pyorthoani (4012)	COMPLETED	0	2024-11-24 19:19:22.050	4.9s	1.5s	186.2%	41.2 MB	332.5 MB	15.4 MB	5 MB	1.5	41.2
pyorthoani_8thread/D5_pyorthoani_8thread_trial3/trace.txt	D5_pyorthoani_8thread_trial3	3995	7b/0939a0	31187125	pyorthoani (3995)	COMPLETED	0	2024-11-24 19:19:22.068	4.9s	1.8s	206.8%	75.3 MB	1.1 GB	17.6 MB	6.1 MB	1.8	75.3
pyorthoani_8thread/D5_pyorthoani_8thread_trial3/trace.txt	D5_pyorthoani_8thread_trial3	3997	7f/53fe0f	31187126	pyorthoani (3997)	COMPLETED	0	2024-11-24 19:19:22.089	4.9s	1.8s	181.2%	79.9 MB	1.2 GB	19.5 MB	6.9 MB	1.8	79.9
pyorthoani_8thread/D5_pyorthoani_8thread_trial3/trace.txt	D5_pyorthoani_8thread_trial3	3987	d1/5d3dd4	31187116	pyorthoani (3987)	COMPLETED	0	2024-11-24 19:19:21.878	9.7s	1.8s	186.0%	72 MB	382.2 MB	19.7 MB	7.1 MB	1.8	72.0
pyorthoani_8thread/D5_pyorthoani_8thread_trial3/trace.txt	D5_pyorthoani_8thread_trial3	3989	35/03d670	31187117	pyorthoani (3989)	COMPLETED	0	2024-11-24 19:19:21.897	9.7s	2s	214.0%	53.6 MB	381.1 MB	21.4 MB	7.9 MB	2.0	53.6
pyorthoani_8thread/D5_pyorthoani_8thread_trial3/trace.txt	D5_pyorthoani_8thread_trial3	3993	9c/d65315	31187122	pyorthoani (3993)	COMPLETED	0	2024-11-24 19:19:21.990	9.6s	2s	225.1%	75.5 MB	1.2 GB	21.4 MB	7.8 MB	2.0	75.5
pyorthoani_8thread/D5_pyorthoani_8thread_trial3/trace.txt	D5_pyorthoani_8thread_trial3	3992	af/7e0637	31187121	pyorthoani (3992)	COMPLETED	0	2024-11-24 19:19:21.971	9.7s	2.2s	247.8%	54 MB	381.1 MB	22.4 MB	8.3 MB	2.2	54.0
pyorthoani_8thread/D5_pyorthoani_8thread_trial3/trace.txt	D5_pyorthoani_8thread_trial3	3991	a2/c76dcf	31187120	pyorthoani (3991)	COMPLETED	0	2024-11-24 19:19:21.953	9.7s	2s	217.9%	78.4 MB	1.2 GB	22.3 MB	8.3 MB	2.0	78.4
pyorthoani_8thread/D5_pyorthoani_8thread_trial3/trace.txt	D5_pyorthoani_8thread_trial3	3988	57/7df1a6	31187118	pyorthoani (3988)	COMPLETED	0	2024-11-24 19:19:21.916	9.7s	1.9s	191.2%	71.6 MB	382.2 MB	20.7 MB	7.5 MB	1.9	71.6
pyorthoani_8thread/D5_pyorthoani_8thread_trial3/trace.txt	D5_pyorthoani_8thread_trial3	3998	d0/fb34a9	31187127	pyorthoani (3998)	COMPLETED	0	2024-11-24 19:19:22.113	9.5s	1.8s	214.4%	107.9 MB	1.2 GB	20.8 MB	7.6 MB	1.8	107.9
pyorthoani_8thread/D5_pyorthoani_8thread_trial3/trace.txt	D5_pyorthoani_8thread_trial3	3999	f2/96750f	31187128	pyorthoani (3999)	COMPLETED	0	2024-11-24 19:19:22.133	9.5s	1.9s	216.9%	53.9 MB	381.1 MB	19.6 MB	7 MB	1.9	53.9
pyorthoani_8thread/D5_pyorthoani_8thread_trial3/trace.txt	D5_pyorthoani_8thread_trial3	4000	36/4d18f8	31187129	pyorthoani (4000)	COMPLETED	0	2024-11-24 19:19:22.153	9.5s	2.1s	250.6%	79.7 MB	1.1 GB	22.3 MB	8.3 MB	2.1	79.7
pyorthoani_8thread/D5_pyorthoani_8thread_trial3/trace.txt	D5_pyorthoani_8thread_trial3	4001	a2/5259e9	31187130	pyorthoani (4001)	COMPLETED	0	2024-11-24 19:19:22.172	9.5s	2.4s	238.8%	113.3 MB	1.6 GB	28 MB	11 MB	2.4	113.3
pyorthoani_8thread/D5_pyorthoani_8thread_trial3/trace.txt	D5_pyorthoani_8thread_trial3	4002	dd/799249	31187131	pyorthoani (4002)	COMPLETED	0	2024-11-24 19:19:22.191	9.5s	1.7s	175.2%	77.5 MB	1.1 GB	18.5 MB	6.5 MB	1.7	77.5
pyorthoani_8thread/D5_pyorthoani_8thread_trial3/trace.txt	D5_pyorthoani_8thread_trial3	4003	39/4c7cb9	31187132	pyorthoani (4003)	COMPLETED	0	2024-11-24 19:19:22.211	9.5s	2.1s	216.7%	54.7 MB	381.2 MB	22.5 MB	8.4 MB	2.1	54.7
pyorthoani_8thread/D5_pyorthoani_8thread_trial3/trace.txt	D5_pyorthoani_8thread_trial3	4004	96/6f26ef	31187133	pyorthoani (4004)	COMPLETED	0	2024-11-24 19:19:22.230	9.4s	2s	225.2%	83.6 MB	1.2 GB	21.5 MB	7.9 MB	2.0	83.6
pyorthoani_8thread/D5_pyorthoani_8thread_trial3/trace.txt	D5_pyorthoani_8thread_trial3	4005	4e/770819	31187134	pyorthoani (4005)	COMPLETED	0	2024-11-24 19:19:22.250	9.4s	1.8s	210.8%	81.7 MB	1.1 GB	18 MB	6.3 MB	1.8	81.7
pyorthoani_8thread/D5_pyorthoani_8thread_trial3/trace.txt	D5_pyorthoani_8thread_trial3	4006	7d/b1583b	31187135	pyorthoani (4006)	COMPLETED	0	2024-11-24 19:19:22.269	9.4s	1.5s	155.5%	41 MB	332.5 MB	16.3 MB	5.4 MB	1.5	41.0
pyorthoani_8thread/D5_pyorthoani_8thread_trial3/trace.txt	D5_pyorthoani_8thread_trial3	4008	6d/acfc2f	31187136	pyorthoani (4008)	COMPLETED	0	2024-11-24 19:19:22.288	9.4s	2.9s	308.9%	112.4 MB	1.4 GB	22.2 MB	8.7 MB	2.9	112.4
pyorthoani_8thread/D5_pyorthoani_8thread_trial3/trace.txt	D5_pyorthoani_8thread_trial3	4009	24/6ec03a	31187137	pyorthoani (4009)	COMPLETED	0	2024-11-24 19:19:22.306	9.4s	1.9s	173.7%	41.2 MB	332.5 MB	20.9 MB	7.6 MB	1.9	41.2
pyorthoani_8thread/D5_pyorthoani_8thread_trial3/trace.txt	D5_pyorthoani_8thread_trial3	4010	e6/c6bdaf	31187138	pyorthoani (4010)	COMPLETED	0	2024-11-24 19:19:22.325	9.4s	2s	189.4%	41.2 MB	332.5 MB	21.9 MB	8.1 MB	2.0	41.2
pyorthoani_8thread/D5_pyorthoani_8thread_trial3/trace.txt	D5_pyorthoani_8thread_trial3	4011	e7/ecc60d	31187139	pyorthoani (4011)	COMPLETED	0	2024-11-24 19:19:22.343	9.4s	1.8s	223.6%	107.1 MB	1.3 GB	18.2 MB	6.4 MB	1.8	107.1
pyorthoani_8thread/D5_pyorthoani_8thread_trial3/trace.txt	D5_pyorthoani_8thread_trial3	4007	24/cded36	31187140	pyorthoani (4007)	COMPLETED	0	2024-11-24 19:19:22.363	9.3s	1.6s	174.5%	101.4 MB	1.2 GB	17.2 MB	5.8 MB	1.6	101.4
pyorthoani_8thread/D5_pyorthoani_8thread_trial3/trace.txt	D5_pyorthoani_8thread_trial3	4013	e2/dec54c	31187141	pyorthoani (4013)	COMPLETED	0	2024-11-24 19:19:22.382	9.3s	1.6s	191.0%	107.8 MB	1.2 GB	18.6 MB	6.5 MB	1.6	107.8
pyorthoani_8thread/D5_pyorthoani_8thread_trial3/trace.txt	D5_pyorthoani_8thread_trial3	4014	ab/59f2dd	31187142	pyorthoani (4014)	COMPLETED	0	2024-11-24 19:19:22.405	9.3s	2.4s	237.4%	110.6 MB	1.3 GB	27.4 MB	10.8 MB	2.4	110.6
pyorthoani_8thread/D5_pyorthoani_8thread_trial3/trace.txt	D5_pyorthoani_8thread_trial3	4015	7c/8bcffc	31187143	pyorthoani (4015)	COMPLETED	0	2024-11-24 19:19:22.424	9.3s	2.1s	230.1%	76.8 MB	1.2 GB	22.1 MB	8.2 MB	2.1	76.8
pyorthoani_8thread/D5_pyorthoani_8thread_trial3/trace.txt	D5_pyorthoani_8thread_trial3	4032	88/61ee20	31187144	pyorthoani (4032)	COMPLETED	0	2024-11-24 19:19:22.442	9.3s	1.8s	202.9%	106.1 MB	1.1 GB	19.5 MB	7 MB	1.8	106.1
pyorthoani_8thread/D5_pyorthoani_8thread_trial3/trace.txt	D5_pyorthoani_8thread_trial3	4016	a5/4db4ae	31187145	pyorthoani (4016)	COMPLETED	0	2024-11-24 19:19:22.461	9.3s	2s	196.8%	70.7 MB	382.1 MB	22.9 MB	8.5 MB	2.0	70.7
pyorthoani_8thread/D5_pyorthoani_8thread_trial3/trace.txt	D5_pyorthoani_8thread_trial3	4017	18/e91aff	31187146	pyorthoani (4017)	COMPLETED	0	2024-11-24 19:19:22.479	9.3s	1.7s	194.4%	96.7 MB	1.3 GB	18 MB	6.3 MB	1.7	96.7
pyorthoani_8thread/D5_pyorthoani_8thread_trial3/trace.txt	D5_pyorthoani_8thread_trial3	4018	36/bb538d	31187147	pyorthoani (4018)	COMPLETED	0	2024-11-24 19:19:22.499	9.2s	2.2s	229.7%	74.3 MB	383.1 MB	23.1 MB	8.7 MB	2.2	74.3
pyorthoani_8thread/D5_pyorthoani_8thread_trial3/trace.txt	D5_pyorthoani_8thread_trial3	4019	75/c17845	31187148	pyorthoani (4019)	COMPLETED	0	2024-11-24 19:19:22.517	9.2s	2.1s	225.1%	64.2 MB	381.5 MB	22.1 MB	8.2 MB	2.1	64.2
pyorthoani_8thread/D5_pyorthoani_8thread_trial3/trace.txt	D5_pyorthoani_8thread_trial3	4020	1b/e16317	31187149	pyorthoani (4020)	COMPLETED	0	2024-11-24 19:19:22.536	9.2s	2.4s	245.4%	113 MB	1.6 GB	25.6 MB	10 MB	2.4	113.0
pyorthoani_8thread/D5_pyorthoani_8thread_trial3/trace.txt	D5_pyorthoani_8thread_trial3	4021	6b/2d67c9	31187150	pyorthoani (4021)	COMPLETED	0	2024-11-24 19:19:22.554	9.2s	1.6s	176.6%	107 MB	1.2 GB	17.4 MB	5.9 MB	1.6	107.0
pyorthoani_8thread/D5_pyorthoani_8thread_trial3/trace.txt	D5_pyorthoani_8thread_trial3	4040	cf/fd3fff	31187151	pyorthoani (4040)	COMPLETED	0	2024-11-24 19:19:22.573	9.2s	2.1s	227.5%	78.8 MB	1.2 GB	20.4 MB	7.3 MB	2.1	78.8
pyorthoani_8thread/D5_pyorthoani_8thread_trial3/trace.txt	D5_pyorthoani_8thread_trial3	4022	3d/f99dc8	31187152	pyorthoani (4022)	COMPLETED	0	2024-11-24 19:19:22.591	9.2s	1.7s	176.6%	104.3 MB	1.2 GB	17.9 MB	6.2 MB	1.7	104.3
pyorthoani_8thread/D5_pyorthoani_8thread_trial3/trace.txt	D5_pyorthoani_8thread_trial3	4023	71/e174a2	31187153	pyorthoani (4023)	COMPLETED	0	2024-11-24 19:19:22.610	9.2s	2.2s	263.0%	82.8 MB	1.3 GB	21.3 MB	7.8 MB	2.2	82.8
pyorthoani_8thread/D5_pyorthoani_8thread_trial3/trace.txt	D5_pyorthoani_8thread_trial3	4024	4a/0aa2bf	31187154	pyorthoani (4024)	COMPLETED	0	2024-11-24 19:19:22.628	9.1s	2.2s	194.7%	68 MB	1.3 GB	24 MB	9.1 MB	2.2	68.0
pyorthoani_8thread/D5_pyorthoani_8thread_trial3/trace.txt	D5_pyorthoani_8thread_trial3	4025	25/6df376	31187155	pyorthoani (4025)	COMPLETED	0	2024-11-24 19:19:22.648	9.1s	1.6s	157.7%	106.9 MB	1.2 GB	16.8 MB	5.7 MB	1.6	106.9
pyorthoani_8thread/D5_pyorthoani_8thread_trial3/trace.txt	D5_pyorthoani_8thread_trial3	4028	02/e06180	31187157	pyorthoani (4028)	COMPLETED	0	2024-11-24 19:19:26.661	5.1s	1.7s	240.0%	107.8 MB	1.2 GB	18 MB	6.2 MB	1.7	107.8
pyorthoani_8thread/D5_pyorthoani_8thread_trial3/trace.txt	D5_pyorthoani_8thread_trial3	4027	4a/f20ba7	31187158	pyorthoani (4027)	COMPLETED	0	2024-11-24 19:19:26.691	5.1s	2.4s	252.4%	110.6 MB	1.6 GB	23.2 MB	8.7 MB	2.4	110.6
pyorthoani_8thread/D5_pyorthoani_8thread_trial3/trace.txt	D5_pyorthoani_8thread_trial3	4029	fc/969cdb	31187159	pyorthoani (4029)	COMPLETED	0	2024-11-24 19:19:26.713	5.1s	1.9s	191.0%	85.2 MB	1.1 GB	20.8 MB	7.5 MB	1.9	85.2
pyorthoani_8thread/D5_pyorthoani_8thread_trial3/trace.txt	D5_pyorthoani_8thread_trial3	4030	e3/4cb021	31187160	pyorthoani (4030)	COMPLETED	0	2024-11-24 19:19:26.742	5.1s	1.8s	189.8%	81.4 MB	1.2 GB	18.1 MB	6.3 MB	1.8	81.4
pyorthoani_8thread/D5_pyorthoani_8thread_trial3/trace.txt	D5_pyorthoani_8thread_trial3	4034	57/ac3b78	31187163	pyorthoani (4034)	COMPLETED	0	2024-11-24 19:19:26.839	5s	1.9s	187.8%	77.9 MB	1.1 GB	21 MB	7.6 MB	1.9	77.9
pyorthoani_8thread/D5_pyorthoani_8thread_trial3/trace.txt	D5_pyorthoani_8thread_trial3	4026	cf/d31d89	31187156	pyorthoani (4026)	COMPLETED	0	2024-11-24 19:19:26.628	10s	2.5s	228.3%	111.2 MB	1.2 GB	26.4 MB	10.4 MB	2.5	111.2
pyorthoani_8thread/D5_pyorthoani_8thread_trial3/trace.txt	D5_pyorthoani_8thread_trial3	4031	b7/da9b23	31187161	pyorthoani (4031)	COMPLETED	0	2024-11-24 19:19:26.770	9.8s	3.1s	251.3%	110.9 MB	1.7 GB	30.3 MB	12.2 MB	3.1	110.9
pyorthoani_8thread/D5_pyorthoani_8thread_trial3/trace.txt	D5_pyorthoani_8thread_trial3	4033	a1/c94160	31187162	pyorthoani (4033)	COMPLETED	0	2024-11-24 19:19:26.819	9.8s	1.8s	203.9%	97.1 MB	1.2 GB	17.7 MB	6.1 MB	1.8	97.1
pyorthoani_8thread/D5_pyorthoani_8thread_trial3/trace.txt	D5_pyorthoani_8thread_trial3	4035	c6/6f797f	31187164	pyorthoani (4035)	COMPLETED	0	2024-11-24 19:19:26.859	9.8s	2s	229.3%	82.8 MB	1.2 GB	19.6 MB	7.1 MB	2.0	82.8
pyorthoani_8thread/D5_pyorthoani_8thread_trial3/trace.txt	D5_pyorthoani_8thread_trial3	4038	f6/d22015	31187165	pyorthoani (4038)	COMPLETED	0	2024-11-24 19:19:26.890	9.7s	2.5s	260.8%	110.8 MB	1.2 GB	25.7 MB	9.9 MB	2.5	110.8
pyorthoani_8thread/D5_pyorthoani_8thread_trial3/trace.txt	D5_pyorthoani_8thread_trial3	4037	02/8d4ab9	31187167	pyorthoani (4037)	COMPLETED	0	2024-11-24 19:19:26.928	9.7s	2.1s	225.0%	54 MB	381.1 MB	21.8 MB	8.1 MB	2.1	54.0
pyorthoani_8thread/D5_pyorthoani_8thread_trial3/trace.txt	D5_pyorthoani_8thread_trial3	4036	3b/e5ddf9	31187166	pyorthoani (4036)	COMPLETED	0	2024-11-24 19:19:26.910	9.7s	2.9s	310.9%	113 MB	1.4 GB	23.7 MB	9.4 MB	2.9	113.0
pyorthoani_8thread/D5_pyorthoani_8thread_trial3/trace.txt	D5_pyorthoani_8thread_trial3	4058	84/500554	31187168	pyorthoani (4058)	COMPLETED	0	2024-11-24 19:19:26.946	9.7s	2.7s	260.9%	110.9 MB	1.2 GB	27.3 MB	10.8 MB	2.7	110.9
pyorthoani_8thread/D5_pyorthoani_8thread_trial3/trace.txt	D5_pyorthoani_8thread_trial3	4039	a4/e93ce6	31187169	pyorthoani (4039)	COMPLETED	0	2024-11-24 19:19:26.963	9.7s	1.7s	187.1%	99.6 MB	1.3 GB	18.5 MB	6.5 MB	1.7	99.6
pyorthoani_8thread/D5_pyorthoani_8thread_trial3/trace.txt	D5_pyorthoani_8thread_trial3	4041	f7/92ab60	31187170	pyorthoani (4041)	COMPLETED	0	2024-11-24 19:19:26.995	9.6s	1.7s	154.5%	82.3 MB	1.2 GB	14.9 MB	4.8 MB	1.7	82.3
pyorthoani_8thread/D5_pyorthoani_8thread_trial3/trace.txt	D5_pyorthoani_8thread_trial3	4042	9b/02bd14	31187171	pyorthoani (4042)	COMPLETED	0	2024-11-24 19:19:27.036	9.6s	1.9s	198.9%	93 MB	1.1 GB	17.8 MB	6.2 MB	1.9	93.0
pyorthoani_8thread/D5_pyorthoani_8thread_trial3/trace.txt	D5_pyorthoani_8thread_trial3	4043	87/e02487	31187172	pyorthoani (4043)	COMPLETED	0	2024-11-24 19:19:27.067	9.6s	1.9s	168.9%	69 MB	381.9 MB	19.9 MB	7.1 MB	1.9	69.0
pyorthoani_8thread/D5_pyorthoani_8thread_trial3/trace.txt	D5_pyorthoani_8thread_trial3	4044	63/ff77d8	31187173	pyorthoani (4044)	COMPLETED	0	2024-11-24 19:19:27.098	9.6s	2.1s	188.7%	41.3 MB	332.5 MB	21.1 MB	7.7 MB	2.1	41.3
pyorthoani_8thread/D5_pyorthoani_8thread_trial3/trace.txt	D5_pyorthoani_8thread_trial3	4045	90/b587cf	31187174	pyorthoani (4045)	COMPLETED	0	2024-11-24 19:19:27.117	9.5s	1.8s	162.9%	53.7 MB	381.1 MB	20.1 MB	7.2 MB	1.8	53.7
pyorthoani_8thread/D5_pyorthoani_8thread_trial3/trace.txt	D5_pyorthoani_8thread_trial3	4046	25/fbcabc	31187175	pyorthoani (4046)	COMPLETED	0	2024-11-24 19:19:27.137	9.5s	1.9s	177.8%	67.5 MB	1.3 GB	20.9 MB	7.6 MB	1.9	67.5
pyorthoani_8thread/D5_pyorthoani_8thread_trial3/trace.txt	D5_pyorthoani_8thread_trial3	4047	df/6a1a5c	31187176	pyorthoani (4047)	COMPLETED	0	2024-11-24 19:19:27.160	9.5s	2.4s	231.4%	113.9 MB	1.7 GB	26.4 MB	10.3 MB	2.4	113.9
pyorthoani_8thread/D5_pyorthoani_8thread_trial3/trace.txt	D5_pyorthoani_8thread_trial3	4048	be/da58bc	31187177	pyorthoani (4048)	COMPLETED	0	2024-11-24 19:19:27.182	9.5s	2.2s	273.7%	54.4 MB	381.1 MB	22.2 MB	8.2 MB	2.2	54.4
pyorthoani_8thread/D5_pyorthoani_8thread_trial3/trace.txt	D5_pyorthoani_8thread_trial3	4067	86/57552b	31187178	pyorthoani (4067)	COMPLETED	0	2024-11-24 19:19:27.201	9.5s	2s	237.4%	76 MB	1.2 GB	21.8 MB	8.1 MB	2.0	76.0
pyorthoani_8thread/D5_pyorthoani_8thread_trial3/trace.txt	D5_pyorthoani_8thread_trial3	4049	ff/a8a4fa	31187179	pyorthoani (4049)	COMPLETED	0	2024-11-24 19:19:27.221	9.5s	1.9s	187.1%	41.1 MB	332.5 MB	21.6 MB	7.9 MB	1.9	41.1
pyorthoani_8thread/D5_pyorthoani_8thread_trial3/trace.txt	D5_pyorthoani_8thread_trial3	4050	33/baa8a0	31187180	pyorthoani (4050)	COMPLETED	0	2024-11-24 19:19:27.241	9.4s	1.8s	188.5%	78.5 MB	1.1 GB	18.3 MB	6.4 MB	1.8	78.5
pyorthoani_8thread/D5_pyorthoani_8thread_trial3/trace.txt	D5_pyorthoani_8thread_trial3	4051	9d/758554	31187181	pyorthoani (4051)	COMPLETED	0	2024-11-24 19:19:27.260	9.4s	2.6s	238.3%	110.4 MB	1.2 GB	28.8 MB	11.5 MB	2.6	110.4
pyorthoani_8thread/D5_pyorthoani_8thread_trial3/trace.txt	D5_pyorthoani_8thread_trial3	4053	7c/474acc	31187182	pyorthoani (4053)	COMPLETED	0	2024-11-24 19:19:27.279	9.4s	2.2s	220.5%	113.3 MB	1.7 GB	23.7 MB	9 MB	2.2	113.3
pyorthoani_8thread/D5_pyorthoani_8thread_trial3/trace.txt	D5_pyorthoani_8thread_trial3	4052	38/3f16f4	31187183	pyorthoani (4052)	COMPLETED	0	2024-11-24 19:19:27.298	9.4s	2s	222.6%	77.5 MB	1.2 GB	21.8 MB	8 MB	2.0	77.5
pyorthoani_8thread/D5_pyorthoani_8thread_trial3/trace.txt	D5_pyorthoani_8thread_trial3	4056	86/478e6e	31187184	pyorthoani (4056)	COMPLETED	0	2024-11-24 19:19:27.320	9.4s	1.8s	174.2%	64.1 MB	381.5 MB	18.6 MB	6.5 MB	1.8	64.1
pyorthoani_8thread/D5_pyorthoani_8thread_trial3/trace.txt	D5_pyorthoani_8thread_trial3	4055	be/147646	31187185	pyorthoani (4055)	COMPLETED	0	2024-11-24 19:19:27.340	9.4s	2.3s	229.9%	110.5 MB	1.9 GB	24.5 MB	9.3 MB	2.3	110.5
pyorthoani_8thread/D5_pyorthoani_8thread_trial3/trace.txt	D5_pyorthoani_8thread_trial3	4057	a5/627a94	31187186	pyorthoani (4057)	COMPLETED	0	2024-11-24 19:19:27.380	9.3s	2s	201.7%	53 MB	381.1 MB	22.9 MB	8.6 MB	2.0	53.0
pyorthoani_8thread/D5_pyorthoani_8thread_trial3/trace.txt	D5_pyorthoani_8thread_trial3	4054	88/c3a5d5	31187187	pyorthoani (4054)	COMPLETED	0	2024-11-24 19:19:27.422	9.3s	1.8s	181.0%	77 MB	1.1 GB	20 MB	7.2 MB	1.8	77.0
pyorthoani_8thread/D5_pyorthoani_8thread_trial3/trace.txt	D5_pyorthoani_8thread_trial3	4059	95/423425	31187188	pyorthoani (4059)	COMPLETED	0	2024-11-24 19:19:27.448	9.3s	1.8s	181.8%	52.7 MB	381.1 MB	17.6 MB	6.1 MB	1.8	52.7
pyorthoani_8thread/D5_pyorthoani_8thread_trial3/trace.txt	D5_pyorthoani_8thread_trial3	4060	9b/db81ae	31187189	pyorthoani (4060)	COMPLETED	0	2024-11-24 19:19:27.488	9.2s	2.1s	224.6%	40.9 MB	332.5 MB	22.2 MB	8.2 MB	2.1	40.9
pyorthoani_8thread/D5_pyorthoani_8thread_trial3/trace.txt	D5_pyorthoani_8thread_trial3	4062	b5/a07df2	31187190	pyorthoani (4062)	COMPLETED	0	2024-11-24 19:19:27.538	9.2s	1.7s	196.3%	99.8 MB	1.3 GB	17.7 MB	6.1 MB	1.7	99.8
pyorthoani_8thread/D5_pyorthoani_8thread_trial3/trace.txt	D5_pyorthoani_8thread_trial3	4061	b4/6eb7d8	31187191	pyorthoani (4061)	COMPLETED	0	2024-11-24 19:19:27.614	9.1s	1.8s	197.8%	81.3 MB	1.2 GB	20.1 MB	7.2 MB	1.8	81.3
pyorthoani_8thread/D5_pyorthoani_8thread_trial3/trace.txt	D5_pyorthoani_8thread_trial3	4063	29/32788a	31187192	pyorthoani (4063)	COMPLETED	0	2024-11-24 19:19:27.662	9.1s	2.1s	226.9%	69.8 MB	381.9 MB	22.3 MB	8.3 MB	2.1	69.8
pyorthoani_8thread/D5_pyorthoani_8thread_trial3/trace.txt	D5_pyorthoani_8thread_trial3	4064	42/e63511	31187193	pyorthoani (4064)	COMPLETED	0	2024-11-24 19:19:27.728	9s	1.8s	194.7%	84.3 MB	1.3 GB	19.9 MB	7.2 MB	1.8	84.3
pyorthoani_8thread/D5_pyorthoani_8thread_trial3/trace.txt	D5_pyorthoani_8thread_trial3	4065	1c/8bbad0	31187194	pyorthoani (4065)	COMPLETED	0	2024-11-24 19:19:27.797	9s	1.7s	174.6%	83.2 MB	1.2 GB	17.1 MB	5.8 MB	1.7	83.2
pyorthoani_8thread/D5_pyorthoani_8thread_trial3/trace.txt	D5_pyorthoani_8thread_trial3	4066	53/2a5c94	31187195	pyorthoani (4066)	COMPLETED	0	2024-11-24 19:19:27.829	8.9s	1.8s	227.4%	107.3 MB	1.2 GB	17.4 MB	6 MB	1.8	107.3
pyorthoani_8thread/D5_pyorthoani_8thread_trial3/trace.txt	D5_pyorthoani_8thread_trial3	4068	80/53ff37	31187196	pyorthoani (4068)	COMPLETED	0	2024-11-24 19:19:27.926	8.8s	1.9s	216.9%	77.5 MB	1.2 GB	19.5 MB	7 MB	1.9	77.5
pyorthoani_8thread/D5_pyorthoani_8thread_trial3/trace.txt	D5_pyorthoani_8thread_trial3	4069	da/23a5b1	31187197	pyorthoani (4069)	COMPLETED	0	2024-11-24 19:19:27.981	8.8s	1.9s	198.9%	81.7 MB	1.2 GB	20.4 MB	7.4 MB	1.9	81.7
pyorthoani_8thread/D5_pyorthoani_8thread_trial3/trace.txt	D5_pyorthoani_8thread_trial3	4070	6b/d33348	31187198	pyorthoani (4070)	COMPLETED	0	2024-11-24 19:19:28.028	8.7s	1.8s	199.7%	77.7 MB	1.1 GB	18.6 MB	6.5 MB	1.8	77.7
pyorthoani_8thread/D5_pyorthoani_8thread_trial3/trace.txt	D5_pyorthoani_8thread_trial3	4071	a1/dbc7e6	31187199	pyorthoani (4071)	COMPLETED	0	2024-11-24 19:19:28.089	8.7s	2s	206.8%	75.7 MB	1.2 GB	22.6 MB	8.4 MB	2.0	75.7
pyorthoani_8thread/D5_pyorthoani_8thread_trial3/trace.txt	D5_pyorthoani_8thread_trial3	4072	10/8ec702	31187200	pyorthoani (4072)	COMPLETED	0	2024-11-24 19:19:28.185	8.6s	2.7s	269.3%	107.2 MB	1.2 GB	25.6 MB	9.8 MB	2.7	107.2
pyorthoani_8thread/D5_pyorthoani_8thread_trial3/trace.txt	D5_pyorthoani_8thread_trial3	4073	3b/0b9c6c	31187201	pyorthoani (4073)	COMPLETED	0	2024-11-24 19:19:28.245	8.5s	2.1s	221.1%	62.6 MB	381.5 MB	24.5 MB	9.3 MB	2.1	62.6
pyorthoani_8thread/D5_pyorthoani_8thread_trial3/trace.txt	D5_pyorthoani_8thread_trial3	4075	eb/1a36d2	31187202	pyorthoani (4075)	COMPLETED	0	2024-11-24 19:19:28.341	8.5s	2.4s	231.4%	108.7 MB	1.3 GB	23.8 MB	9 MB	2.4	108.7
pyorthoani_8thread/D5_pyorthoani_8thread_trial3/trace.txt	D5_pyorthoani_8thread_trial3	4076	94/1326a6	31187203	pyorthoani (4076)	COMPLETED	0	2024-11-24 19:19:28.413	8.4s	1.7s	189.3%	101.6 MB	1.3 GB	18.9 MB	6.7 MB	1.7	101.6
pyorthoani_8thread/D5_pyorthoani_8thread_trial3/trace.txt	D5_pyorthoani_8thread_trial3	4074	10/ccbc42	31187204	pyorthoani (4074)	COMPLETED	0	2024-11-24 19:19:28.465	8.3s	1.7s	235.0%	106.9 MB	1.2 GB	16.4 MB	5.5 MB	1.7	106.9
pyorthoani_8thread/D5_pyorthoani_8thread_trial3/trace.txt	D5_pyorthoani_8thread_trial3	4078	ca/9334d0	31187206	pyorthoani (4078)	COMPLETED	0	2024-11-24 19:19:28.566	8.3s	1.7s	179.8%	107.5 MB	1.2 GB	17.9 MB	6.2 MB	1.7	107.5
pyorthoani_8thread/D5_pyorthoani_8thread_trial3/trace.txt	D5_pyorthoani_8thread_trial3	4080	b7/09bf1c	31187207	pyorthoani (4080)	COMPLETED	0	2024-11-24 19:19:28.704	8.1s	1.8s	229.2%	107.8 MB	1.2 GB	18.9 MB	6.7 MB	1.8	107.8
pyorthoani_8thread/D5_pyorthoani_8thread_trial3/trace.txt	D5_pyorthoani_8thread_trial3	4081	d3/063a50	31187208	pyorthoani (4081)	COMPLETED	0	2024-11-24 19:19:28.767	8.1s	2.8s	229.9%	111.4 MB	1.8 GB	31.7 MB	12.8 MB	2.8	111.4
pyorthoani_8thread/D5_pyorthoani_8thread_trial3/trace.txt	D5_pyorthoani_8thread_trial3	4082	80/e7fbeb	31187209	pyorthoani (4082)	COMPLETED	0	2024-11-24 19:19:28.826	8s	1.9s	188.7%	70.6 MB	382 MB	19.7 MB	7.1 MB	1.9	70.6
pyorthoani_8thread/D5_pyorthoani_8thread_trial3/trace.txt	D5_pyorthoani_8thread_trial3	4079	1c/219099	31187210	pyorthoani (4079)	COMPLETED	0	2024-11-24 19:19:28.918	7.9s	2s	198.9%	41.3 MB	332.5 MB	21.6 MB	7.9 MB	2.0	41.3
pyorthoani_8thread/D5_pyorthoani_8thread_trial3/trace.txt	D5_pyorthoani_8thread_trial3	4083	5c/16b911	31187211	pyorthoani (4083)	COMPLETED	0	2024-11-24 19:19:29.052	7.8s	2.4s	204.5%	110.5 MB	1.2 GB	28.3 MB	11 MB	2.4	110.5
pyorthoani_8thread/D5_pyorthoani_8thread_trial3/trace.txt	D5_pyorthoani_8thread_trial3	4084	7d/0c4bea	31187212	pyorthoani (4084)	COMPLETED	0	2024-11-24 19:19:29.112	7.7s	1.8s	168.4%	81.8 MB	1.1 GB	20.5 MB	7.4 MB	1.8	81.8
pyorthoani_8thread/D5_pyorthoani_8thread_trial3/trace.txt	D5_pyorthoani_8thread_trial3	4077	3e/c26fbd	31187205	pyorthoani (4077)	COMPLETED	0	2024-11-24 19:19:28.509	8.3s	1.6s	169.9%	89.2 MB	1.1 GB	17.3 MB	5.9 MB	1.6	89.2
pyorthoani_8thread/D5_pyorthoani_8thread_trial3/trace.txt	D5_pyorthoani_8thread_trial3	4085	f1/d7ca0b	31187213	pyorthoani (4085)	COMPLETED	0	2024-11-24 19:19:29.158	7.7s	1.9s	219.8%	69.2 MB	381.9 MB	18.3 MB	6.4 MB	1.9	69.2
pyorthoani_8thread/D5_pyorthoani_8thread_trial3/trace.txt	D5_pyorthoani_8thread_trial3	4086	ce/9ce63c	31187214	pyorthoani (4086)	COMPLETED	0	2024-11-24 19:19:29.189	7.7s	1.9s	203.9%	82.7 MB	1.3 GB	19.6 MB	7 MB	1.9	82.7
pyorthoani_8thread/D5_pyorthoani_8thread_trial3/trace.txt	D5_pyorthoani_8thread_trial3	4087	45/310a0c	31187215	pyorthoani (4087)	COMPLETED	0	2024-11-24 19:19:29.295	7.6s	2.5s	253.3%	111 MB	1.3 GB	26.6 MB	10.4 MB	2.5	111.0
pyorthoani_8thread/D5_pyorthoani_8thread_trial3/trace.txt	D5_pyorthoani_8thread_trial3	4088	0f/0ac892	31187216	pyorthoani (4088)	COMPLETED	0	2024-11-24 19:19:29.341	7.5s	1.8s	190.7%	77.8 MB	1.1 GB	18.3 MB	6.4 MB	1.8	77.8
pyorthoani_8thread/D5_pyorthoani_8thread_trial3/trace.txt	D5_pyorthoani_8thread_trial3	4089	c9/f1861a	31187217	pyorthoani (4089)	COMPLETED	0	2024-11-24 19:19:29.364	7.5s	1.7s	158.6%	77.8 MB	1.2 GB	18.7 MB	6.5 MB	1.7	77.8
pyorthoani_8thread/D5_pyorthoani_8thread_trial3/trace.txt	D5_pyorthoani_8thread_trial3	4090	01/6486b2	31187218	pyorthoani (4090)	COMPLETED	0	2024-11-24 19:19:29.385	7.5s	1.7s	182.8%	79.8 MB	1.2 GB	18.9 MB	6.6 MB	1.7	79.8
pyorthoani_8thread/D5_pyorthoani_8thread_trial3/trace.txt	D5_pyorthoani_8thread_trial3	4091	0a/622712	31187219	pyorthoani (4091)	COMPLETED	0	2024-11-24 19:19:29.442	7.5s	1.9s	216.4%	75.3 MB	1.2 GB	20 MB	7.1 MB	1.9	75.3
pyorthoani_8thread/D5_pyorthoani_8thread_trial3/trace.txt	D5_pyorthoani_8thread_trial3	4092	57/acff86	31187220	pyorthoani (4092)	COMPLETED	0	2024-11-24 19:19:29.475	7.4s	2.3s	236.3%	112.7 MB	1.6 GB	24.5 MB	9.3 MB	2.3	112.7
pyorthoani_8thread/D5_pyorthoani_8thread_trial3/trace.txt	D5_pyorthoani_8thread_trial3	4093	fd/d1fe7e	31187221	pyorthoani (4093)	COMPLETED	0	2024-11-24 19:19:31.638	10s	2.1s	209.1%	67.8 MB	1.3 GB	22.1 MB	8.2 MB	2.1	67.8
pyorthoani_8thread/D5_pyorthoani_8thread_trial3/trace.txt	D5_pyorthoani_8thread_trial3	4094	75/d0e2e0	31187222	pyorthoani (4094)	COMPLETED	0	2024-11-24 19:19:31.660	10s	1.8s	213.4%	81.4 MB	1.1 GB	17.7 MB	6.1 MB	1.8	81.4
pyorthoani_8thread/D5_pyorthoani_8thread_trial3/trace.txt	D5_pyorthoani_8thread_trial3	4095	d1/0cc9bc	31187223	pyorthoani (4095)	COMPLETED	0	2024-11-24 19:19:31.679	10s	1.6s	167.2%	107.9 MB	1.2 GB	17.2 MB	5.9 MB	1.6	107.9
pyorthoani_8thread/D5_pyorthoani_8thread_trial3/trace.txt	D5_pyorthoani_8thread_trial3	4096	85/1dece1	31187224	pyorthoani (4096)	COMPLETED	0	2024-11-24 19:19:31.702	9.9s	1.8s	200.6%	80.8 MB	1.1 GB	17.6 MB	6 MB	1.8	80.8
pyorthoani_8thread/D5_pyorthoani_8thread_trial3/trace.txt	D5_pyorthoani_8thread_trial3	4097	97/4208fa	31187225	pyorthoani (4097)	COMPLETED	0	2024-11-24 19:19:31.725	9.9s	1.9s	196.0%	71.2 MB	382 MB	19 MB	6.8 MB	1.9	71.2
pyorthoani_8thread/D5_pyorthoani_8thread_trial3/trace.txt	D5_pyorthoani_8thread_trial3	4098	e6/5f5665	31187226	pyorthoani (4098)	COMPLETED	0	2024-11-24 19:19:31.744	9.9s	2.1s	211.9%	67.8 MB	1.3 GB	22.4 MB	8.4 MB	2.1	67.8
pyorthoani_8thread/D5_pyorthoani_8thread_trial3/trace.txt	D5_pyorthoani_8thread_trial3	4100	fd/1dfa6b	31187227	pyorthoani (4100)	COMPLETED	0	2024-11-24 19:19:31.762	9.9s	1.9s	187.0%	64.3 MB	381.5 MB	19.9 MB	7.1 MB	1.9	64.3
pyorthoani_8thread/D5_pyorthoani_8thread_trial3/trace.txt	D5_pyorthoani_8thread_trial3	4101	45/78d3fe	31187228	pyorthoani (4101)	COMPLETED	0	2024-11-24 19:19:31.780	9.9s	1.7s	166.5%	76.2 MB	1.1 GB	18.6 MB	6.5 MB	1.7	76.2
pyorthoani_8thread/D5_pyorthoani_8thread_trial3/trace.txt	D5_pyorthoani_8thread_trial3	4099	de/0755f8	31187229	pyorthoani (4099)	COMPLETED	0	2024-11-24 19:19:31.797	9.9s	1.9s	178.8%	41.1 MB	332.5 MB	22.5 MB	8.3 MB	1.9	41.1
pyorthoani_8thread/D5_pyorthoani_8thread_trial3/trace.txt	D5_pyorthoani_8thread_trial3	4102	b8/7e13de	31187230	pyorthoani (4102)	COMPLETED	0	2024-11-24 19:19:31.815	9.9s	1.9s	200.4%	70.7 MB	382 MB	21.7 MB	8 MB	1.9	70.7
pyorthoani_8thread/D5_pyorthoani_8thread_trial3/trace.txt	D5_pyorthoani_8thread_trial3	4103	34/00983b	31187231	pyorthoani (4103)	COMPLETED	0	2024-11-24 19:19:31.832	9.8s	1.9s	199.2%	78.8 MB	1.2 GB	19.5 MB	7 MB	1.9	78.8
pyorthoani_8thread/D5_pyorthoani_8thread_trial3/trace.txt	D5_pyorthoani_8thread_trial3	4104	3d/ec0a24	31187232	pyorthoani (4104)	COMPLETED	0	2024-11-24 19:19:31.850	9.8s	1.8s	217.0%	102 MB	1.2 GB	18.3 MB	6.4 MB	1.8	102.0
pyorthoani_8thread/D5_pyorthoani_8thread_trial3/trace.txt	D5_pyorthoani_8thread_trial3	4105	64/a002bb	31187233	pyorthoani (4105)	COMPLETED	0	2024-11-24 19:19:31.869	9.8s	1.7s	190.3%	105.8 MB	1.3 GB	17.2 MB	5.9 MB	1.7	105.8
pyorthoani_8thread/D5_pyorthoani_8thread_trial3/trace.txt	D5_pyorthoani_8thread_trial3	4108	3f/615eec	31187234	pyorthoani (4108)	COMPLETED	0	2024-11-24 19:19:31.887	9.8s	2.1s	214.4%	67.3 MB	1.3 GB	20.4 MB	7.4 MB	2.1	67.3
pyorthoani_8thread/D5_pyorthoani_8thread_trial3/trace.txt	D5_pyorthoani_8thread_trial3	4109	fc/1b724e	31187235	pyorthoani (4109)	COMPLETED	0	2024-11-24 19:19:31.923	9.8s	2.6s	255.2%	110.2 MB	1.2 GB	26.2 MB	10.2 MB	2.6	110.2
pyorthoani_8thread/D5_pyorthoani_8thread_trial3/trace.txt	D5_pyorthoani_8thread_trial3	4106	b4/94c1b5	31187236	pyorthoani (4106)	COMPLETED	0	2024-11-24 19:19:31.954	9.7s	1.8s	165.7%	68.9 MB	381.7 MB	19.9 MB	7.1 MB	1.8	68.9
pyorthoani_8thread/D5_pyorthoani_8thread_trial3/trace.txt	D5_pyorthoani_8thread_trial3	4107	85/0e2e02	31187237	pyorthoani (4107)	COMPLETED	0	2024-11-24 19:19:31.988	9.7s	1.6s	169.3%	85.4 MB	1.2 GB	15.4 MB	5 MB	1.6	85.4
pyorthoani_8thread/D5_pyorthoani_8thread_trial3/trace.txt	D5_pyorthoani_8thread_trial3	4111	eb/f792e7	31187238	pyorthoani (4111)	COMPLETED	0	2024-11-24 19:19:32.020	9.7s	1.7s	211.4%	108.5 MB	1.3 GB	17.3 MB	5.9 MB	1.7	108.5
pyorthoani_8thread/D5_pyorthoani_8thread_trial3/trace.txt	D5_pyorthoani_8thread_trial3	4112	81/2a2a1f	31187239	pyorthoani (4112)	COMPLETED	0	2024-11-24 19:19:32.043	9.7s	1.7s	177.2%	80.5 MB	1.2 GB	17.6 MB	6.1 MB	1.7	80.5
pyorthoani_8thread/D5_pyorthoani_8thread_trial3/trace.txt	D5_pyorthoani_8thread_trial3	4110	f1/5c3dba	31187240	pyorthoani (4110)	COMPLETED	0	2024-11-24 19:19:32.061	9.7s	2s	199.6%	70.8 MB	382 MB	22.8 MB	8.4 MB	2.0	70.8
pyorthoani_8thread/D5_pyorthoani_8thread_trial3/trace.txt	D5_pyorthoani_8thread_trial3	4113	bb/99a39c	31187241	pyorthoani (4113)	COMPLETED	0	2024-11-24 19:19:32.081	9.6s	1.9s	203.6%	79.8 MB	1.3 GB	19.8 MB	7.1 MB	1.9	79.8
pyorthoani_8thread/D5_pyorthoani_8thread_trial3/trace.txt	D5_pyorthoani_8thread_trial3	4115	94/8edb7a	31187243	pyorthoani (4115)	COMPLETED	0	2024-11-24 19:19:32.118	9.6s	1.6s	188.5%	103.8 MB	1.3 GB	15.4 MB	5 MB	1.6	103.8
pyorthoani_8thread/D5_pyorthoani_8thread_trial3/trace.txt	D5_pyorthoani_8thread_trial3	4114	8a/5ef31b	31187242	pyorthoani (4114)	COMPLETED	0	2024-11-24 19:19:32.100	9.6s	1.7s	189.0%	107.8 MB	1.2 GB	18.1 MB	6.3 MB	1.7	107.8
pyorthoani_8thread/D5_pyorthoani_8thread_trial3/trace.txt	D5_pyorthoani_8thread_trial3	4116	da/c82632	31187244	pyorthoani (4116)	COMPLETED	0	2024-11-24 19:19:32.141	9.6s	1.8s	207.6%	82.9 MB	1.1 GB	17.7 MB	6.1 MB	1.8	82.9
pyorthoani_8thread/D5_pyorthoani_8thread_trial3/trace.txt	D5_pyorthoani_8thread_trial3	4117	eb/d5a167	31187245	pyorthoani (4117)	COMPLETED	0	2024-11-24 19:19:32.170	9.6s	1.6s	180.1%	106.4 MB	1.3 GB	15.9 MB	5.3 MB	1.6	106.4
pyorthoani_8thread/D5_pyorthoani_8thread_trial3/trace.txt	D5_pyorthoani_8thread_trial3	4118	92/b27188	31187246	pyorthoani (4118)	COMPLETED	0	2024-11-24 19:19:32.189	9.6s	1.6s	199.6%	108.1 MB	1.3 GB	17.3 MB	5.9 MB	1.6	108.1
pyorthoani_8thread/D5_pyorthoani_8thread_trial3/trace.txt	D5_pyorthoani_8thread_trial3	4119	b9/ed2f93	31187247	pyorthoani (4119)	COMPLETED	0	2024-11-24 19:19:32.216	9.5s	2.3s	259.6%	111.6 MB	1.7 GB	23.2 MB	8.8 MB	2.3	111.6
pyorthoani_8thread/D5_pyorthoani_8thread_trial3/trace.txt	D5_pyorthoani_8thread_trial3	4120	bb/c5a446	31187248	pyorthoani (4120)	COMPLETED	0	2024-11-24 19:19:32.235	9.5s	3.4s	337.7%	110.9 MB	1.6 GB	31 MB	12.4 MB	3.4	110.9
pyorthoani_8thread/D5_pyorthoani_8thread_trial3/trace.txt	D5_pyorthoani_8thread_trial3	4121	cb/f8d55b	31187249	pyorthoani (4121)	COMPLETED	0	2024-11-24 19:19:32.254	9.5s	1.8s	174.0%	71.9 MB	382.2 MB	20.1 MB	7.2 MB	1.8	71.9
pyorthoani_8thread/D5_pyorthoani_8thread_trial3/trace.txt	D5_pyorthoani_8thread_trial3	4122	74/903f51	31187250	pyorthoani (4122)	COMPLETED	0	2024-11-24 19:19:32.274	9.5s	1.9s	201.1%	88.6 MB	1.3 GB	20.8 MB	7.6 MB	1.9	88.6
pyorthoani_8thread/D5_pyorthoani_8thread_trial3/trace.txt	D5_pyorthoani_8thread_trial3	4123	14/5e0cf2	31187251	pyorthoani (4123)	COMPLETED	0	2024-11-24 19:19:32.292	9.5s	1.5s	145.8%	102 MB	1.1 GB	15.4 MB	5.1 MB	1.5	102.0
pyorthoani_8thread/D5_pyorthoani_8thread_trial3/trace.txt	D5_pyorthoani_8thread_trial3	4124	e1/050855	31187252	pyorthoani (4124)	COMPLETED	0	2024-11-24 19:19:32.311	9.5s	1.7s	189.1%	79.1 MB	1.1 GB	17.5 MB	6 MB	1.7	79.1
pyorthoani_8thread/D5_pyorthoani_8thread_trial3/trace.txt	D5_pyorthoani_8thread_trial3	4125	94/abf388	31187253	pyorthoani (4125)	COMPLETED	0	2024-11-24 19:19:32.331	9.5s	2s	186.1%	72.1 MB	382.1 MB	25 MB	9.6 MB	2.0	72.1
pyorthoani_8thread/D5_pyorthoani_8thread_trial3/trace.txt	D5_pyorthoani_8thread_trial3	4126	4f/8fb757	31187254	pyorthoani (4126)	COMPLETED	0	2024-11-24 19:19:32.356	9.4s	1.6s	183.7%	108.9 MB	1.2 GB	17.9 MB	6.2 MB	1.6	108.9
pyorthoani_8thread/D5_pyorthoani_8thread_trial3/trace.txt	D5_pyorthoani_8thread_trial3	4127	d9/6680d5	31187255	pyorthoani (4127)	COMPLETED	0	2024-11-24 19:19:32.383	9.4s	1.9s	215.9%	79.9 MB	1.3 GB	19.7 MB	7 MB	1.9	79.9
pyorthoani_8thread/D5_pyorthoani_8thread_trial3/trace.txt	D5_pyorthoani_8thread_trial3	4128	dc/53514b	31187256	pyorthoani (4128)	COMPLETED	0	2024-11-24 19:19:32.402	9.4s	2.1s	247.0%	81.7 MB	1.3 GB	21.6 MB	8 MB	2.1	81.7
pyorthoani_8thread/D5_pyorthoani_8thread_trial3/trace.txt	D5_pyorthoani_8thread_trial3	4129	36/e6eb88	31187257	pyorthoani (4129)	COMPLETED	0	2024-11-24 19:19:32.436	9.4s	1.7s	172.4%	79.1 MB	1.2 GB	17.7 MB	6.1 MB	1.7	79.1
pyorthoani_8thread/D5_pyorthoani_8thread_trial3/trace.txt	D5_pyorthoani_8thread_trial3	4130	29/cbe0df	31187258	pyorthoani (4130)	COMPLETED	0	2024-11-24 19:19:32.464	9.3s	2.3s	214.6%	111.5 MB	1.7 GB	26.2 MB	10.2 MB	2.3	111.5
pyorthoani_8thread/D5_pyorthoani_8thread_trial3/trace.txt	D5_pyorthoani_8thread_trial3	4131	05/ec8fed	31187259	pyorthoani (4131)	COMPLETED	0	2024-11-24 19:19:32.488	9.3s	1.5s	167.8%	108.5 MB	1.2 GB	16.6 MB	5.6 MB	1.5	108.5
pyorthoani_8thread/D5_pyorthoani_8thread_trial3/trace.txt	D5_pyorthoani_8thread_trial3	4132	3e/1be7c6	31187260	pyorthoani (4132)	COMPLETED	0	2024-11-24 19:19:32.520	9.3s	1.6s	217.4%	107.8 MB	1.4 GB	16.1 MB	5.4 MB	1.6	107.8
pyorthoani_8thread/D5_pyorthoani_8thread_trial3/trace.txt	D5_pyorthoani_8thread_trial3	4133	03/308050	31187261	pyorthoani (4133)	COMPLETED	0	2024-11-24 19:19:36.624	5.2s	2.1s	221.1%	77 MB	1.1 GB	23.5 MB	8.9 MB	2.1	77.0
pyorthoani_8thread/D5_pyorthoani_8thread_trial3/trace.txt	D5_pyorthoani_8thread_trial3	4135	d3/fb3bda	31187263	pyorthoani (4135)	COMPLETED	0	2024-11-24 19:19:36.671	5.2s	2.2s	205.6%	111.1 MB	1.7 GB	26.7 MB	10.3 MB	2.2	111.1
pyorthoani_8thread/D5_pyorthoani_8thread_trial3/trace.txt	D5_pyorthoani_8thread_trial3	4136	a8/a30a30	31187264	pyorthoani (4136)	COMPLETED	0	2024-11-24 19:19:36.689	5.1s	2.2s	237.2%	75.7 MB	1.1 GB	23.4 MB	8.9 MB	2.2	75.7
pyorthoani_8thread/D5_pyorthoani_8thread_trial3/trace.txt	D5_pyorthoani_8thread_trial3	4137	ee/574ce9	31187265	pyorthoani (4137)	COMPLETED	0	2024-11-24 19:19:36.707	5.1s	2.1s	235.6%	53.9 MB	381.1 MB	21.3 MB	7.9 MB	2.1	53.9
pyorthoani_8thread/D5_pyorthoani_8thread_trial3/trace.txt	D5_pyorthoani_8thread_trial3	4138	2b/b81da3	31187266	pyorthoani (4138)	COMPLETED	0	2024-11-24 19:19:36.724	5.1s	2s	208.1%	41 MB	332.5 MB	19.1 MB	6.8 MB	2.0	41.0
pyorthoani_8thread/D5_pyorthoani_8thread_trial3/trace.txt	D5_pyorthoani_8thread_trial3	4139	f1/677715	31187267	pyorthoani (4139)	COMPLETED	0	2024-11-24 19:19:36.741	5.1s	1.7s	170.4%	68.9 MB	381.7 MB	17.1 MB	5.8 MB	1.7	68.9
pyorthoani_8thread/D5_pyorthoani_8thread_trial3/trace.txt	D5_pyorthoani_8thread_trial3	4141	5d/9fddfa	31187268	pyorthoani (4141)	COMPLETED	0	2024-11-24 19:19:36.761	9.8s	1.7s	179.2%	78.9 MB	1.2 GB	18.7 MB	6.5 MB	1.7	78.9
pyorthoani_8thread/D5_pyorthoani_8thread_trial3/trace.txt	D5_pyorthoani_8thread_trial3	4134	64/ae761d	31187262	pyorthoani (4134)	COMPLETED	0	2024-11-24 19:19:36.652	9.9s	2.5s	267.0%	110.4 MB	1.2 GB	25 MB	9.6 MB	2.5	110.4
pyorthoani_8thread/D5_pyorthoani_8thread_trial3/trace.txt	D5_pyorthoani_8thread_trial3	4140	f5/101d56	31187269	pyorthoani (4140)	COMPLETED	0	2024-11-24 19:19:36.779	9.8s	2.2s	224.6%	67.9 MB	1.3 GB	22.6 MB	8.4 MB	2.2	67.9
pyorthoani_8thread/D5_pyorthoani_8thread_trial3/trace.txt	D5_pyorthoani_8thread_trial3	4142	6d/4cc77c	31187270	pyorthoani (4142)	COMPLETED	0	2024-11-24 19:19:36.797	9.8s	1.9s	191.6%	66.5 MB	381.5 MB	22.3 MB	8.3 MB	1.9	66.5
pyorthoani_8thread/D5_pyorthoani_8thread_trial3/trace.txt	D5_pyorthoani_8thread_trial3	4143	75/7705aa	31187271	pyorthoani (4143)	COMPLETED	0	2024-11-24 19:19:36.815	9.8s	2s	211.1%	68.8 MB	381.9 MB	21.7 MB	8 MB	2.0	68.8
pyorthoani_8thread/D5_pyorthoani_8thread_trial3/trace.txt	D5_pyorthoani_8thread_trial3	4144	2b/c7c0b0	31187272	pyorthoani (4144)	COMPLETED	0	2024-11-24 19:19:36.832	9.8s	2.6s	242.9%	110.6 MB	1.2 GB	26.9 MB	10.6 MB	2.6	110.6
pyorthoani_8thread/D5_pyorthoani_8thread_trial3/trace.txt	D5_pyorthoani_8thread_trial3	4145	0d/78fd1a	31187273	pyorthoani (4145)	COMPLETED	0	2024-11-24 19:19:36.849	9.8s	1.9s	209.5%	74.6 MB	1.2 GB	21 MB	7.6 MB	1.9	74.6
pyorthoani_8thread/D5_pyorthoani_8thread_trial3/trace.txt	D5_pyorthoani_8thread_trial3	4165	42/4b89f2	31187274	pyorthoani (4165)	COMPLETED	0	2024-11-24 19:19:36.867	9.8s	2.5s	243.7%	111.1 MB	1.2 GB	26.2 MB	10.2 MB	2.5	111.1
pyorthoani_8thread/D5_pyorthoani_8thread_trial3/trace.txt	D5_pyorthoani_8thread_trial3	4167	bf/91276d	31187275	pyorthoani (4167)	COMPLETED	0	2024-11-24 19:19:36.885	9.8s	1.9s	189.9%	54.4 MB	381.1 MB	20.5 MB	7.4 MB	1.9	54.4
pyorthoani_8thread/D5_pyorthoani_8thread_trial3/trace.txt	D5_pyorthoani_8thread_trial3	4166	0d/b46ce5	31187276	pyorthoani (4166)	COMPLETED	0	2024-11-24 19:19:36.903	9.8s	2.1s	228.8%	54.5 MB	381.1 MB	22.4 MB	8.3 MB	2.1	54.5
pyorthoani_8thread/D5_pyorthoani_8thread_trial3/trace.txt	D5_pyorthoani_8thread_trial3	4170	09/60bc31	31187277	pyorthoani (4170)	COMPLETED	0	2024-11-24 19:19:36.924	9.7s	1.8s	198.1%	78.9 MB	1.1 GB	19.3 MB	6.8 MB	1.8	78.9
pyorthoani_8thread/D5_pyorthoani_8thread_trial3/trace.txt	D5_pyorthoani_8thread_trial3	4172	27/581955	31187278	pyorthoani (4172)	COMPLETED	0	2024-11-24 19:19:36.943	9.7s	2.2s	240.2%	60.5 MB	381.2 MB	22.6 MB	8.5 MB	2.2	60.5
pyorthoani_8thread/D5_pyorthoani_8thread_trial3/trace.txt	D5_pyorthoani_8thread_trial3	4173	84/c54cb7	31187279	pyorthoani (4173)	COMPLETED	0	2024-11-24 19:19:36.963	9.7s	1.9s	198.2%	64.4 MB	381.5 MB	18.4 MB	6.5 MB	1.9	64.4
pyorthoani_8thread/D5_pyorthoani_8thread_trial3/trace.txt	D5_pyorthoani_8thread_trial3	4146	71/e22b17	31187280	pyorthoani (4146)	COMPLETED	0	2024-11-24 19:19:36.982	9.7s	1.8s	200.5%	99.1 MB	1.1 GB	19 MB	6.8 MB	1.8	99.1
pyorthoani_8thread/D5_pyorthoani_8thread_trial3/trace.txt	D5_pyorthoani_8thread_trial3	4147	46/bdd0ea	31187281	pyorthoani (4147)	COMPLETED	0	2024-11-24 19:19:37.002	9.7s	1.7s	183.8%	75.9 MB	1.2 GB	18.3 MB	6.4 MB	1.7	75.9
pyorthoani_8thread/D5_pyorthoani_8thread_trial3/trace.txt	D5_pyorthoani_8thread_trial3	4148	cf/bb9da7	31187282	pyorthoani (4148)	COMPLETED	0	2024-11-24 19:19:37.031	9.7s	2.1s	232.7%	53.8 MB	381.1 MB	22.2 MB	8.2 MB	2.1	53.8
pyorthoani_8thread/D5_pyorthoani_8thread_trial3/trace.txt	D5_pyorthoani_8thread_trial3	4149	a9/530ec4	31187283	pyorthoani (4149)	COMPLETED	0	2024-11-24 19:19:37.055	9.6s	1.9s	198.3%	67.3 MB	381.5 MB	22.5 MB	8.4 MB	1.9	67.3
pyorthoani_8thread/D5_pyorthoani_8thread_trial3/trace.txt	D5_pyorthoani_8thread_trial3	4150	ac/12954c	31187284	pyorthoani (4150)	COMPLETED	0	2024-11-24 19:19:37.074	9.6s	1.7s	191.4%	108 MB	1.2 GB	17.1 MB	5.8 MB	1.7	108.0
pyorthoani_8thread/D5_pyorthoani_8thread_trial3/trace.txt	D5_pyorthoani_8thread_trial3	4151	bc/d907a3	31187285	pyorthoani (4151)	COMPLETED	0	2024-11-24 19:19:37.094	9.6s	1.8s	201.5%	82.1 MB	1.3 GB	18.5 MB	6.6 MB	1.8	82.1
pyorthoani_8thread/D5_pyorthoani_8thread_trial3/trace.txt	D5_pyorthoani_8thread_trial3	4152	8f/cce50f	31187286	pyorthoani (4152)	COMPLETED	0	2024-11-24 19:19:37.113	9.6s	1.8s	175.9%	62.5 MB	381.5 MB	19.1 MB	6.8 MB	1.8	62.5
pyorthoani_8thread/D5_pyorthoani_8thread_trial3/trace.txt	D5_pyorthoani_8thread_trial3	4153	e6/98e8b0	31187287	pyorthoani (4153)	COMPLETED	0	2024-11-24 19:19:37.133	9.6s	1.7s	178.7%	77.2 MB	1.1 GB	16.7 MB	5.6 MB	1.7	77.2
pyorthoani_8thread/D5_pyorthoani_8thread_trial3/trace.txt	D5_pyorthoani_8thread_trial3	4154	5d/3c431a	31187288	pyorthoani (4154)	COMPLETED	0	2024-11-24 19:19:37.152	9.6s	2s	186.4%	67.6 MB	1.3 GB	22.2 MB	8.2 MB	2.0	67.6
pyorthoani_8thread/D5_pyorthoani_8thread_trial3/trace.txt	D5_pyorthoani_8thread_trial3	4155	17/bf3cd3	31187289	pyorthoani (4155)	COMPLETED	0	2024-11-24 19:19:37.172	9.6s	2.6s	243.9%	110.4 MB	1.2 GB	26.7 MB	10.5 MB	2.6	110.4
pyorthoani_8thread/D5_pyorthoani_8thread_trial3/trace.txt	D5_pyorthoani_8thread_trial3	4156	9a/26a03a	31187290	pyorthoani (4156)	COMPLETED	0	2024-11-24 19:19:37.200	9.5s	1.8s	155.8%	67.5 MB	1.3 GB	19 MB	6.7 MB	1.8	67.5
pyorthoani_8thread/D5_pyorthoani_8thread_trial3/trace.txt	D5_pyorthoani_8thread_trial3	4157	58/db04f1	31187291	pyorthoani (4157)	COMPLETED	0	2024-11-24 19:19:37.228	9.5s	1.8s	191.8%	79 MB	1.1 GB	20.9 MB	7.6 MB	1.8	79.0
pyorthoani_8thread/D5_pyorthoani_8thread_trial3/trace.txt	D5_pyorthoani_8thread_trial3	4158	1f/9acbd0	31187292	pyorthoani (4158)	COMPLETED	0	2024-11-24 19:19:37.259	9.5s	1.8s	185.6%	71.9 MB	382.2 MB	18.4 MB	6.4 MB	1.8	71.9
pyorthoani_8thread/D5_pyorthoani_8thread_trial3/trace.txt	D5_pyorthoani_8thread_trial3	4159	26/89f5eb	31187293	pyorthoani (4159)	COMPLETED	0	2024-11-24 19:19:37.278	9.5s	1.8s	218.3%	96.7 MB	1.2 GB	18.2 MB	6.3 MB	1.8	96.7
pyorthoani_8thread/D5_pyorthoani_8thread_trial3/trace.txt	D5_pyorthoani_8thread_trial3	4160	61/33aa5c	31187294	pyorthoani (4160)	COMPLETED	0	2024-11-24 19:19:37.298	9.5s	1.7s	180.3%	79.5 MB	1.2 GB	16.7 MB	5.6 MB	1.7	79.5
pyorthoani_8thread/D5_pyorthoani_8thread_trial3/trace.txt	D5_pyorthoani_8thread_trial3	4161	22/e674dc	31187295	pyorthoani (4161)	COMPLETED	0	2024-11-24 19:19:37.317	9.5s	2s	238.2%	76.6 MB	1.2 GB	19.5 MB	7 MB	2.0	76.6
pyorthoani_8thread/D5_pyorthoani_8thread_trial3/trace.txt	D5_pyorthoani_8thread_trial3	4162	c7/d16e65	31187296	pyorthoani (4162)	COMPLETED	0	2024-11-24 19:19:37.336	9.4s	1.8s	197.9%	77.3 MB	1.2 GB	17.3 MB	5.9 MB	1.8	77.3
pyorthoani_8thread/D5_pyorthoani_8thread_trial3/trace.txt	D5_pyorthoani_8thread_trial3	4164	6d/307dcb	31187298	pyorthoani (4164)	COMPLETED	0	2024-11-24 19:19:37.373	9.4s	2.4s	241.8%	110.4 MB	1.6 GB	27.7 MB	10.8 MB	2.4	110.4
pyorthoani_8thread/D5_pyorthoani_8thread_trial3/trace.txt	D5_pyorthoani_8thread_trial3	4163	11/52d3a7	31187297	pyorthoani (4163)	COMPLETED	0	2024-11-24 19:19:37.354	9.4s	2.3s	246.7%	111.4 MB	1.7 GB	26.5 MB	10.2 MB	2.3	111.4
pyorthoani_8thread/D5_pyorthoani_8thread_trial3/trace.txt	D5_pyorthoani_8thread_trial3	4168	85/7d14d2	31187299	pyorthoani (4168)	COMPLETED	0	2024-11-24 19:19:37.393	9.4s	1.8s	177.8%	66.6 MB	381.5 MB	19.2 MB	6.8 MB	1.8	66.6
pyorthoani_8thread/D5_pyorthoani_8thread_trial3/trace.txt	D5_pyorthoani_8thread_trial3	4169	4f/c63522	31187300	pyorthoani (4169)	COMPLETED	0	2024-11-24 19:19:37.415	9.4s	1.9s	174.7%	40.9 MB	332.5 MB	23.6 MB	8.9 MB	1.9	40.9
pyorthoani_8thread/D5_pyorthoani_8thread_trial3/trace.txt	D5_pyorthoani_8thread_trial3	4171	9e/b2a7eb	31187301	pyorthoani (4171)	COMPLETED	0	2024-11-24 19:19:37.443	9.4s	1.8s	188.3%	76 MB	1.1 GB	20 MB	7.2 MB	1.8	76.0
pyorthoani_8thread/D5_pyorthoani_8thread_trial3/trace.txt	D5_pyorthoani_8thread_trial3	4174	bc/e382a0	31187302	pyorthoani (4174)	COMPLETED	0	2024-11-24 19:19:37.462	9.4s	1.9s	184.7%	70.6 MB	382.1 MB	19.9 MB	7.1 MB	1.9	70.6
pyorthoani_8thread/D5_pyorthoani_8thread_trial3/trace.txt	D5_pyorthoani_8thread_trial3	4175	c6/7ca590	31187303	pyorthoani (4175)	COMPLETED	0	2024-11-24 19:19:37.506	9.3s	1.9s	217.7%	78.5 MB	1.1 GB	18 MB	6.3 MB	1.9	78.5
pyorthoani_8thread/D5_pyorthoani_8thread_trial3/trace.txt	D5_pyorthoani_8thread_trial3	4176	c8/bf970b	31187304	pyorthoani (4176)	COMPLETED	0	2024-11-24 19:19:37.527	9.3s	1.8s	179.6%	66.4 MB	381.5 MB	19 MB	6.7 MB	1.8	66.4
pyorthoani_8thread/D5_pyorthoani_8thread_trial3/trace.txt	D5_pyorthoani_8thread_trial3	4177	7d/13f67b	31187305	pyorthoani (4177)	COMPLETED	0	2024-11-24 19:19:37.584	9.3s	1.8s	201.0%	102.7 MB	1.3 GB	18.9 MB	6.7 MB	1.8	102.7
pyorthoani_8thread/D5_pyorthoani_8thread_trial3/trace.txt	D5_pyorthoani_8thread_trial3	4178	15/d5c154	31187306	pyorthoani (4178)	COMPLETED	0	2024-11-24 19:19:37.603	9.3s	1.7s	159.7%	71.6 MB	382.2 MB	18.9 MB	6.7 MB	1.7	71.6
pyorthoani_8thread/D5_pyorthoani_8thread_trial3/trace.txt	D5_pyorthoani_8thread_trial3	4179	7a/9ef785	31187307	pyorthoani (4179)	COMPLETED	0	2024-11-24 19:19:37.632	9.2s	1.7s	197.8%	108.5 MB	1.4 GB	18.5 MB	6.5 MB	1.7	108.5
pyorthoani_8thread/D5_pyorthoani_8thread_trial3/trace.txt	D5_pyorthoani_8thread_trial3	4182	01/562b1c	31187308	pyorthoani (4182)	COMPLETED	0	2024-11-24 19:19:37.650	9.2s	1.8s	195.5%	82.4 MB	1.1 GB	19.1 MB	6.8 MB	1.8	82.4
pyorthoani_8thread/D5_pyorthoani_8thread_trial3/trace.txt	D5_pyorthoani_8thread_trial3	4200	ea/de2f99	31187310	pyorthoani (4200)	COMPLETED	0	2024-11-24 19:19:37.690	9.2s	1.9s	203.5%	80.4 MB	1.1 GB	20.1 MB	7.2 MB	1.9	80.4
pyorthoani_8thread/D5_pyorthoani_8thread_trial3/trace.txt	D5_pyorthoani_8thread_trial3	4183	f2/9e625a	31187309	pyorthoani (4183)	COMPLETED	0	2024-11-24 19:19:37.670	9.2s	2.6s	252.0%	110.3 MB	1.3 GB	26.9 MB	10.6 MB	2.6	110.3
pyorthoani_8thread/D5_pyorthoani_8thread_trial3/trace.txt	D5_pyorthoani_8thread_trial3	4180	1b/e52b8e	31187311	pyorthoani (4180)	COMPLETED	0	2024-11-24 19:19:37.715	9.2s	1.9s	207.4%	76.3 MB	1.2 GB	19.2 MB	6.8 MB	1.9	76.3
pyorthoani_8thread/D5_pyorthoani_8thread_trial3/trace.txt	D5_pyorthoani_8thread_trial3	4181	d8/0c82aa	31187312	pyorthoani (4181)	COMPLETED	0	2024-11-24 19:19:37.739	9.2s	2.2s	223.8%	41.3 MB	332.5 MB	24.5 MB	9.3 MB	2.2	41.3
pyorthoani_8thread/D5_pyorthoani_8thread_trial3/trace.txt	D5_pyorthoani_8thread_trial3	4184	c8/677ac3	31187313	pyorthoani (4184)	COMPLETED	0	2024-11-24 19:19:37.771	9.1s	1.9s	220.2%	71.6 MB	382.2 MB	19.3 MB	6.9 MB	1.9	71.6
pyorthoani_8thread/D5_pyorthoani_8thread_trial3/trace.txt	D5_pyorthoani_8thread_trial3	4185	f4/2b7710	31187314	pyorthoani (4185)	COMPLETED	0	2024-11-24 19:19:37.789	9.1s	2.1s	243.1%	79.2 MB	1.2 GB	23.1 MB	8.8 MB	2.1	79.2
pyorthoani_8thread/D5_pyorthoani_8thread_trial3/trace.txt	D5_pyorthoani_8thread_trial3	4186	78/f3e1c3	31187315	pyorthoani (4186)	COMPLETED	0	2024-11-24 19:19:37.875	9s	2.7s	241.9%	110.7 MB	1.3 GB	28.8 MB	11.4 MB	2.7	110.7
pyorthoani_8thread/D5_pyorthoani_8thread_trial3/trace.txt	D5_pyorthoani_8thread_trial3	4187	6a/3988f9	31187316	pyorthoani (4187)	COMPLETED	0	2024-11-24 19:19:37.910	9s	1.8s	196.3%	89.4 MB	1.1 GB	17.7 MB	6.1 MB	1.8	89.4
pyorthoani_8thread/D5_pyorthoani_8thread_trial3/trace.txt	D5_pyorthoani_8thread_trial3	4188	28/48b02e	31187317	pyorthoani (4188)	COMPLETED	0	2024-11-24 19:19:37.932	9s	1.8s	193.8%	92.1 MB	1.2 GB	18.5 MB	6.4 MB	1.8	92.1
pyorthoani_8thread/D5_pyorthoani_8thread_trial3/trace.txt	D5_pyorthoani_8thread_trial3	4189	d9/d6a1b2	31187318	pyorthoani (4189)	COMPLETED	0	2024-11-24 19:19:38.013	8.9s	2.2s	190.7%	69.2 MB	381.9 MB	22.2 MB	8.2 MB	2.2	69.2
pyorthoani_8thread/D5_pyorthoani_8thread_trial3/trace.txt	D5_pyorthoani_8thread_trial3	4190	d7/8c76b8	31187319	pyorthoani (4190)	COMPLETED	0	2024-11-24 19:19:38.145	8.8s	2.5s	248.3%	109.2 MB	1.2 GB	23.1 MB	8.7 MB	2.5	109.2
pyorthoani_8thread/D5_pyorthoani_8thread_trial3/trace.txt	D5_pyorthoani_8thread_trial3	4191	30/111ddd	31187320	pyorthoani (4191)	COMPLETED	0	2024-11-24 19:19:38.215	8.7s	2.1s	193.0%	80.5 MB	1.3 GB	20.4 MB	7.4 MB	2.1	80.5
pyorthoani_8thread/D5_pyorthoani_8thread_trial3/trace.txt	D5_pyorthoani_8thread_trial3	4192	96/581879	31187321	pyorthoani (4192)	COMPLETED	0	2024-11-24 19:19:41.644	10s	2s	196.1%	81.1 MB	1.1 GB	20.6 MB	7.5 MB	2.0	81.1
pyorthoani_8thread/D5_pyorthoani_8thread_trial3/trace.txt	D5_pyorthoani_8thread_trial3	4193	84/e2f622	31187322	pyorthoani (4193)	COMPLETED	0	2024-11-24 19:19:41.665	9.9s	2s	237.7%	77.4 MB	1.1 GB	19.6 MB	7 MB	2.0	77.4
pyorthoani_8thread/D5_pyorthoani_8thread_trial3/trace.txt	D5_pyorthoani_8thread_trial3	4194	ee/a4dc92	31187323	pyorthoani (4194)	COMPLETED	0	2024-11-24 19:19:41.684	9.9s	3.9s	310.8%	112.3 MB	1.7 GB	36.9 MB	15.1 MB	3.9	112.3
pyorthoani_8thread/D5_pyorthoani_8thread_trial3/trace.txt	D5_pyorthoani_8thread_trial3	4195	ca/ee1c92	31187324	pyorthoani (4195)	COMPLETED	0	2024-11-24 19:19:41.714	9.9s	1.7s	189.1%	106 MB	1.2 GB	18.2 MB	6.3 MB	1.7	106.0
pyorthoani_8thread/D5_pyorthoani_8thread_trial3/trace.txt	D5_pyorthoani_8thread_trial3	4199	b2/ffa500	31187328	pyorthoani (4199)	COMPLETED	0	2024-11-24 19:19:41.785	9.9s	1.9s	192.3%	98.6 MB	1.2 GB	19.8 MB	7.1 MB	1.9	98.6
pyorthoani_8thread/D5_pyorthoani_8thread_trial3/trace.txt	D5_pyorthoani_8thread_trial3	4196	db/a3e63d	31187325	pyorthoani (4196)	COMPLETED	0	2024-11-24 19:19:41.733	9.9s	1.7s	199.6%	108.2 MB	1.2 GB	17.6 MB	6.1 MB	1.7	108.2
pyorthoani_8thread/D5_pyorthoani_8thread_trial3/trace.txt	D5_pyorthoani_8thread_trial3	4198	1a/953f45	31187327	pyorthoani (4198)	COMPLETED	0	2024-11-24 19:19:41.767	9.9s	1.9s	162.8%	75.1 MB	1.1 GB	17.4 MB	6 MB	1.9	75.1
pyorthoani_8thread/D5_pyorthoani_8thread_trial3/trace.txt	D5_pyorthoani_8thread_trial3	4201	dd/34e965	31187329	pyorthoani (4201)	COMPLETED	0	2024-11-24 19:19:41.803	9.8s	1.8s	190.6%	95.8 MB	1.1 GB	20.4 MB	7.3 MB	1.8	95.8
pyorthoani_8thread/D5_pyorthoani_8thread_trial3/trace.txt	D5_pyorthoani_8thread_trial3	4197	28/6d0260	31187326	pyorthoani (4197)	COMPLETED	0	2024-11-24 19:19:41.750	9.9s	2.6s	254.7%	110.4 MB	1.2 GB	27.5 MB	10.9 MB	2.6	110.4
pyorthoani_8thread/D5_pyorthoani_8thread_trial3/trace.txt	D5_pyorthoani_8thread_trial3	4202	b1/1d1881	31187330	pyorthoani (4202)	COMPLETED	0	2024-11-24 19:19:41.820	9.8s	2.1s	186.0%	66.3 MB	381.5 MB	23.4 MB	8.8 MB	2.1	66.3
pyorthoani_8thread/D5_pyorthoani_8thread_trial3/trace.txt	D5_pyorthoani_8thread_trial3	4203	c4/ab3b4b	31187331	pyorthoani (4203)	COMPLETED	0	2024-11-24 19:19:41.837	9.8s	1.8s	187.0%	77.4 MB	1.2 GB	21 MB	7.6 MB	1.8	77.4
pyorthoani_8thread/D5_pyorthoani_8thread_trial3/trace.txt	D5_pyorthoani_8thread_trial3	4204	0b/6ac481	31187332	pyorthoani (4204)	COMPLETED	0	2024-11-24 19:19:41.855	9.8s	1.4s	167.3%	78.3 MB	1.1 GB	14.8 MB	4.8 MB	1.4	78.3
pyorthoani_8thread/D5_pyorthoani_8thread_trial3/trace.txt	D5_pyorthoani_8thread_trial3	4205	ce/936e75	31187333	pyorthoani (4205)	COMPLETED	0	2024-11-24 19:19:41.873	9.8s	2.3s	272.2%	111.4 MB	1.7 GB	23.5 MB	8.9 MB	2.3	111.4
pyorthoani_8thread/D5_pyorthoani_8thread_trial3/trace.txt	D5_pyorthoani_8thread_trial3	4206	f0/cd5610	31187334	pyorthoani (4206)	COMPLETED	0	2024-11-24 19:19:41.892	9.8s	2.1s	235.3%	80.1 MB	1.2 GB	23.3 MB	8.7 MB	2.1	80.1
pyorthoani_8thread/D5_pyorthoani_8thread_trial3/trace.txt	D5_pyorthoani_8thread_trial3	4207	53/ab88c8	31187335	pyorthoani (4207)	COMPLETED	0	2024-11-24 19:19:41.911	9.8s	2.4s	230.4%	110.5 MB	1.3 GB	27.7 MB	10.9 MB	2.4	110.5
pyorthoani_8thread/D5_pyorthoani_8thread_trial3/trace.txt	D5_pyorthoani_8thread_trial3	4208	03/3cceb8	31187336	pyorthoani (4208)	COMPLETED	0	2024-11-24 19:19:41.931	9.7s	1.8s	208.6%	74.3 MB	383.2 MB	17.4 MB	6 MB	1.8	74.3
pyorthoani_8thread/D5_pyorthoani_8thread_trial3/trace.txt	D5_pyorthoani_8thread_trial3	4209	42/b03c34	31187337	pyorthoani (4209)	COMPLETED	0	2024-11-24 19:19:41.950	9.7s	1.7s	161.6%	80.8 MB	1.1 GB	18.8 MB	6.6 MB	1.7	80.8
pyorthoani_8thread/D5_pyorthoani_8thread_trial3/trace.txt	D5_pyorthoani_8thread_trial3	4210	08/ffc8c4	31187338	pyorthoani (4210)	COMPLETED	0	2024-11-24 19:19:41.970	9.7s	2.4s	295.6%	119.5 MB	1.7 GB	20.9 MB	7.9 MB	2.4	119.5
pyorthoani_8thread/D5_pyorthoani_8thread_trial3/trace.txt	D5_pyorthoani_8thread_trial3	4212	3f/d57b97	31187339	pyorthoani (4212)	COMPLETED	0	2024-11-24 19:19:41.988	9.7s	1.9s	183.5%	60.6 MB	381.2 MB	20.6 MB	7.5 MB	1.9	60.6
pyorthoani_8thread/D5_pyorthoani_8thread_trial3/trace.txt	D5_pyorthoani_8thread_trial3	4211	89/98ea5a	31187340	pyorthoani (4211)	COMPLETED	0	2024-11-24 19:19:42.006	9.7s	2s	236.4%	78.4 MB	1.1 GB	20.5 MB	7.5 MB	2.0	78.4
pyorthoani_8thread/D5_pyorthoani_8thread_trial3/trace.txt	D5_pyorthoani_8thread_trial3	4213	c0/030ae1	31187341	pyorthoani (4213)	COMPLETED	0	2024-11-24 19:19:42.031	9.7s	1.7s	168.2%	80.2 MB	1.1 GB	18.1 MB	6.3 MB	1.7	80.2
pyorthoani_8thread/D5_pyorthoani_8thread_trial3/trace.txt	D5_pyorthoani_8thread_trial3	4214	17/a446d8	31187342	pyorthoani (4214)	COMPLETED	0	2024-11-24 19:19:42.051	9.7s	2.3s	280.6%	110.4 MB	1.7 GB	24 MB	9.1 MB	2.3	110.4
pyorthoani_8thread/D5_pyorthoani_8thread_trial3/trace.txt	D5_pyorthoani_8thread_trial3	4215	a0/4ba627	31187343	pyorthoani (4215)	COMPLETED	0	2024-11-24 19:19:42.069	9.6s	2.5s	294.6%	108.8 MB	1.2 GB	23.7 MB	8.9 MB	2.5	108.8
pyorthoani_8thread/D5_pyorthoani_8thread_trial3/trace.txt	D5_pyorthoani_8thread_trial3	4217	d6/6508a6	31187344	pyorthoani (4217)	COMPLETED	0	2024-11-24 19:19:42.088	9.6s	1.8s	214.5%	99.9 MB	1.3 GB	18.7 MB	6.6 MB	1.8	99.9
pyorthoani_8thread/D5_pyorthoani_8thread_trial3/trace.txt	D5_pyorthoani_8thread_trial3	4216	23/0cfd02	31187345	pyorthoani (4216)	COMPLETED	0	2024-11-24 19:19:42.106	9.6s	1.8s	182.8%	77.9 MB	1.2 GB	18.5 MB	6.5 MB	1.8	77.9
pyorthoani_8thread/D5_pyorthoani_8thread_trial3/trace.txt	D5_pyorthoani_8thread_trial3	4218	22/eeca32	31187346	pyorthoani (4218)	COMPLETED	0	2024-11-24 19:19:42.127	9.6s	2.3s	254.2%	112.9 MB	1.6 GB	24.3 MB	9.4 MB	2.3	112.9
pyorthoani_8thread/D5_pyorthoani_8thread_trial3/trace.txt	D5_pyorthoani_8thread_trial3	4219	6c/b1c9ee	31187347	pyorthoani (4219)	COMPLETED	0	2024-11-24 19:19:42.146	9.6s	2.4s	239.8%	109 MB	1.7 GB	25.5 MB	9.8 MB	2.4	109.0
pyorthoani_8thread/D5_pyorthoani_8thread_trial3/trace.txt	D5_pyorthoani_8thread_trial3	4237	bc/54dac7	31187348	pyorthoani (4237)	COMPLETED	0	2024-11-24 19:19:42.164	9.6s	2.7s	252.4%	82.8 MB	1.2 GB	27.2 MB	10.6 MB	2.7	82.8
pyorthoani_8thread/D5_pyorthoani_8thread_trial3/trace.txt	D5_pyorthoani_8thread_trial3	4222	0d/d6bc9f	31187349	pyorthoani (4222)	COMPLETED	0	2024-11-24 19:19:42.183	9.6s	1.7s	173.8%	82.6 MB	1.3 GB	16.8 MB	5.7 MB	1.7	82.6
pyorthoani_8thread/D5_pyorthoani_8thread_trial3/trace.txt	D5_pyorthoani_8thread_trial3	4221	77/379d82	31187350	pyorthoani (4221)	COMPLETED	0	2024-11-24 19:19:42.215	9.5s	1.8s	192.0%	95.2 MB	1.2 GB	19.4 MB	6.9 MB	1.8	95.2
pyorthoani_8thread/D5_pyorthoani_8thread_trial3/trace.txt	D5_pyorthoani_8thread_trial3	4220	25/ab6a9e	31187351	pyorthoani (4220)	COMPLETED	0	2024-11-24 19:19:42.256	9.5s	1.9s	194.2%	78.7 MB	1.3 GB	20.8 MB	7.5 MB	1.9	78.7
pyorthoani_8thread/D5_pyorthoani_8thread_trial3/trace.txt	D5_pyorthoani_8thread_trial3	4223	e0/7eaae7	31187352	pyorthoani (4223)	COMPLETED	0	2024-11-24 19:19:42.275	9.5s	2.9s	288.0%	114.2 MB	1.6 GB	29.3 MB	11.6 MB	2.9	114.2
pyorthoani_8thread/D5_pyorthoani_8thread_trial3/trace.txt	D5_pyorthoani_8thread_trial3	4224	07/db584b	31187353	pyorthoani (4224)	COMPLETED	0	2024-11-24 19:19:42.295	9.5s	1.9s	179.9%	77.4 MB	1.1 GB	19.6 MB	7 MB	1.9	77.4
pyorthoani_8thread/D5_pyorthoani_8thread_trial3/trace.txt	D5_pyorthoani_8thread_trial3	4225	05/7d0091	31187354	pyorthoani (4225)	COMPLETED	0	2024-11-24 19:19:42.314	9.5s	2.1s	187.1%	60.5 MB	381.4 MB	24.3 MB	9.2 MB	2.1	60.5
pyorthoani_8thread/D5_pyorthoani_8thread_trial3/trace.txt	D5_pyorthoani_8thread_trial3	4228	99/09e334	31187356	pyorthoani (4228)	COMPLETED	0	2024-11-24 19:19:42.353	9.4s	2s	178.3%	82.2 MB	1.3 GB	20.9 MB	7.6 MB	2.0	82.2
pyorthoani_8thread/D5_pyorthoani_8thread_trial3/trace.txt	D5_pyorthoani_8thread_trial3	4226	c0/c796a7	31187355	pyorthoani (4226)	COMPLETED	0	2024-11-24 19:19:42.333	9.4s	2.2s	211.8%	74.9 MB	542.7 MB	20.3 MB	7.4 MB	2.2	74.9
pyorthoani_8thread/D5_pyorthoani_8thread_trial3/trace.txt	D5_pyorthoani_8thread_trial3	4227	25/3ee185	31187357	pyorthoani (4227)	COMPLETED	0	2024-11-24 19:19:42.371	9.4s	2.1s	217.2%	81.5 MB	1.2 GB	19.6 MB	7 MB	2.1	81.5
pyorthoani_8thread/D5_pyorthoani_8thread_trial3/trace.txt	D5_pyorthoani_8thread_trial3	4229	8b/970f26	31187359	pyorthoani (4229)	COMPLETED	0	2024-11-24 19:19:42.429	9.4s	1.8s	185.3%	107.4 MB	1.2 GB	19.1 MB	6.7 MB	1.8	107.4
pyorthoani_8thread/D5_pyorthoani_8thread_trial3/trace.txt	D5_pyorthoani_8thread_trial3	4232	28/ffe403	31187360	pyorthoani (4232)	COMPLETED	0	2024-11-24 19:19:42.449	9.4s	2.4s	244.1%	109.9 MB	1.2 GB	25.5 MB	9.8 MB	2.4	109.9
pyorthoani_8thread/D5_pyorthoani_8thread_trial3/trace.txt	D5_pyorthoani_8thread_trial3	4230	b1/567ff3	31187358	pyorthoani (4230)	COMPLETED	0	2024-11-24 19:19:42.398	9.4s	2.2s	194.1%	41.2 MB	332.5 MB	23.6 MB	8.9 MB	2.2	41.2
pyorthoani_8thread/D5_pyorthoani_8thread_trial3/trace.txt	D5_pyorthoani_8thread_trial3	4231	8c/349554	31187361	pyorthoani (4231)	COMPLETED	0	2024-11-24 19:19:42.522	9.3s	1.6s	159.7%	99.4 MB	1.3 GB	16.5 MB	5.5 MB	1.6	99.4
pyorthoani_8thread/D5_pyorthoani_8thread_trial3/trace.txt	D5_pyorthoani_8thread_trial3	4234	04/3d0f96	31187362	pyorthoani (4234)	COMPLETED	0	2024-11-24 19:19:42.577	9.2s	2.5s	221.1%	110.7 MB	1.3 GB	28.7 MB	11.3 MB	2.5	110.7
pyorthoani_8thread/D5_pyorthoani_8thread_trial3/trace.txt	D5_pyorthoani_8thread_trial3	4235	d0/d486a8	31187363	pyorthoani (4235)	COMPLETED	0	2024-11-24 19:19:42.675	9.1s	1.8s	196.7%	79.9 MB	1.1 GB	18.4 MB	6.4 MB	1.8	79.9
pyorthoani_8thread/D5_pyorthoani_8thread_trial3/trace.txt	D5_pyorthoani_8thread_trial3	4236	b3/215553	31187364	pyorthoani (4236)	COMPLETED	0	2024-11-24 19:19:42.694	9.1s	2.1s	221.8%	53.9 MB	381.1 MB	23.2 MB	8.7 MB	2.1	53.9
pyorthoani_8thread/D5_pyorthoani_8thread_trial3/trace.txt	D5_pyorthoani_8thread_trial3	4238	16/4d88c2	31187365	pyorthoani (4238)	COMPLETED	0	2024-11-24 19:19:42.714	9.1s	1.8s	187.3%	79.6 MB	1.2 GB	20.2 MB	7.3 MB	1.8	79.6
pyorthoani_8thread/D5_pyorthoani_8thread_trial3/trace.txt	D5_pyorthoani_8thread_trial3	4239	81/c70307	31187366	pyorthoani (4239)	COMPLETED	0	2024-11-24 19:19:42.734	9.1s	2s	210.4%	60.7 MB	381.4 MB	22.6 MB	8.4 MB	2.0	60.7
pyorthoani_8thread/D5_pyorthoani_8thread_trial3/trace.txt	D5_pyorthoani_8thread_trial3	4233	75/fbebc7	31187368	pyorthoani (4233)	COMPLETED	0	2024-11-24 19:19:46.645	5.2s	2.5s	256.7%	110 MB	1.2 GB	25 MB	9.7 MB	2.5	110.0
pyorthoani_8thread/D5_pyorthoani_8thread_trial3/trace.txt	D5_pyorthoani_8thread_trial3	4241	ad/cf2ce6	31187369	pyorthoani (4241)	COMPLETED	0	2024-11-24 19:19:46.664	5.2s	2s	190.1%	99.8 MB	1.1 GB	19 MB	6.7 MB	2.0	99.8
pyorthoani_8thread/D5_pyorthoani_8thread_trial3/trace.txt	D5_pyorthoani_8thread_trial3	4242	e0/6d43ff	31187370	pyorthoani (4242)	COMPLETED	0	2024-11-24 19:19:46.683	5.2s	2s	191.5%	79.2 MB	1.1 GB	18.4 MB	6.4 MB	2.0	79.2
pyorthoani_8thread/D5_pyorthoani_8thread_trial3/trace.txt	D5_pyorthoani_8thread_trial3	4243	33/790a4d	31187371	pyorthoani (4243)	COMPLETED	0	2024-11-24 19:19:46.702	5.2s	2.3s	237.6%	110.2 MB	1.7 GB	24.2 MB	9.1 MB	2.3	110.2
pyorthoani_8thread/D5_pyorthoani_8thread_trial3/trace.txt	D5_pyorthoani_8thread_trial3	4244	24/9e5b0d	31187372	pyorthoani (4244)	COMPLETED	0	2024-11-24 19:19:46.722	5.2s	2.3s	206.9%	109.4 MB	1.7 GB	24.1 MB	9.1 MB	2.3	109.4
pyorthoani_8thread/D5_pyorthoani_8thread_trial3/trace.txt	D5_pyorthoani_8thread_trial3	4249	08/3816a9	31187376	pyorthoani (4249)	COMPLETED	0	2024-11-24 19:19:46.794	5.1s	1.4s	159.0%	75.9 MB	1.1 GB	14.7 MB	4.7 MB	1.4	75.9
pyorthoani_8thread/D5_pyorthoani_8thread_trial3/trace.txt	D5_pyorthoani_8thread_trial3	4251	12/a57ecd	31187379	pyorthoani (4251)	COMPLETED	0	2024-11-24 19:19:46.848	5s	1.7s	198.3%	108 MB	1.2 GB	18.4 MB	6.5 MB	1.7	108.0
pyorthoani_8thread/D5_pyorthoani_8thread_trial3/trace.txt	D5_pyorthoani_8thread_trial3	4260	f5/bd35f1	31187388	pyorthoani (4260)	COMPLETED	0	2024-11-24 19:19:47.026	4.9s	1.7s	241.0%	108.4 MB	1.2 GB	17.5 MB	6 MB	1.7	108.4
pyorthoani_8thread/D5_pyorthoani_8thread_trial3/trace.txt	D5_pyorthoani_8thread_trial3	4245	d9/3cb8ac	31187373	pyorthoani (4245)	COMPLETED	0	2024-11-24 19:19:46.740	9.9s	2.1s	238.2%	78.7 MB	1.2 GB	23.2 MB	8.7 MB	2.1	78.7
pyorthoani_8thread/D5_pyorthoani_8thread_trial3/trace.txt	D5_pyorthoani_8thread_trial3	4246	53/1d3141	31187374	pyorthoani (4246)	COMPLETED	0	2024-11-24 19:19:46.758	9.9s	1.7s	177.1%	101.5 MB	1.2 GB	17.9 MB	6.2 MB	1.7	101.5
pyorthoani_8thread/D5_pyorthoani_8thread_trial3/trace.txt	D5_pyorthoani_8thread_trial3	4240	fc/3d8d04	31187367	pyorthoani (4240)	COMPLETED	0	2024-11-24 19:19:46.622	10s	3.5s	303.8%	124.6 MB	1.7 GB	25.4 MB	10.2 MB	3.5	124.6
pyorthoani_8thread/D5_pyorthoani_8thread_trial3/trace.txt	D5_pyorthoani_8thread_trial3	4247	3f/d8ca11	31187375	pyorthoani (4247)	COMPLETED	0	2024-11-24 19:19:46.776	9.8s	2.1s	218.4%	53.6 MB	381.1 MB	21.1 MB	7.8 MB	2.1	53.6
pyorthoani_8thread/D5_pyorthoani_8thread_trial3/trace.txt	D5_pyorthoani_8thread_trial3	4248	ad/b2e2e5	31187377	pyorthoani (4248)	COMPLETED	0	2024-11-24 19:19:46.813	9.8s	2.8s	253.9%	109.2 MB	1.7 GB	30.7 MB	12.2 MB	2.8	109.2
pyorthoani_8thread/D5_pyorthoani_8thread_trial3/trace.txt	D5_pyorthoani_8thread_trial3	4250	d8/7683c2	31187378	pyorthoani (4250)	COMPLETED	0	2024-11-24 19:19:46.831	9.8s	2.5s	274.6%	109.1 MB	1.3 GB	25.4 MB	9.8 MB	2.5	109.1
pyorthoani_8thread/D5_pyorthoani_8thread_trial3/trace.txt	D5_pyorthoani_8thread_trial3	4252	e8/b58578	31187380	pyorthoani (4252)	COMPLETED	0	2024-11-24 19:19:46.866	9.8s	2.1s	218.9%	41.9 MB	332.5 MB	22.8 MB	8.5 MB	2.1	41.9
pyorthoani_8thread/D5_pyorthoani_8thread_trial3/trace.txt	D5_pyorthoani_8thread_trial3	4253	9c/bbacf8	31187381	pyorthoani (4253)	COMPLETED	0	2024-11-24 19:19:46.885	9.8s	2.4s	254.8%	113.1 MB	1.6 GB	25.4 MB	9.8 MB	2.4	113.1
pyorthoani_8thread/D5_pyorthoani_8thread_trial3/trace.txt	D5_pyorthoani_8thread_trial3	4254	77/6c9c09	31187382	pyorthoani (4254)	COMPLETED	0	2024-11-24 19:19:46.904	9.7s	1.8s	179.8%	70.9 MB	382.1 MB	19.5 MB	6.9 MB	1.8	70.9
pyorthoani_8thread/D5_pyorthoani_8thread_trial3/trace.txt	D5_pyorthoani_8thread_trial3	4255	5c/c0c27b	31187383	pyorthoani (4255)	COMPLETED	0	2024-11-24 19:19:46.925	9.7s	2.8s	227.7%	112.4 MB	1.6 GB	31.8 MB	12.9 MB	2.8	112.4
pyorthoani_8thread/D5_pyorthoani_8thread_trial3/trace.txt	D5_pyorthoani_8thread_trial3	4256	9e/bf079a	31187384	pyorthoani (4256)	COMPLETED	0	2024-11-24 19:19:46.942	9.7s	2.1s	235.6%	69.2 MB	381.7 MB	22.9 MB	8.6 MB	2.1	69.2
pyorthoani_8thread/D5_pyorthoani_8thread_trial3/trace.txt	D5_pyorthoani_8thread_trial3	4257	87/eb6f68	31187385	pyorthoani (4257)	COMPLETED	0	2024-11-24 19:19:46.961	9.7s	1.9s	198.4%	62.3 MB	381.4 MB	19.1 MB	6.8 MB	1.9	62.3
pyorthoani_8thread/D5_pyorthoani_8thread_trial3/trace.txt	D5_pyorthoani_8thread_trial3	4258	22/295c7d	31187386	pyorthoani (4258)	COMPLETED	0	2024-11-24 19:19:46.980	9.7s	2.3s	290.4%	110.8 MB	1.7 GB	21.8 MB	8.1 MB	2.3	110.8
pyorthoani_8thread/D5_pyorthoani_8thread_trial3/trace.txt	D5_pyorthoani_8thread_trial3	4259	bc/a35071	31187387	pyorthoani (4259)	COMPLETED	0	2024-11-24 19:19:46.999	9.7s	1.6s	156.6%	77.3 MB	1.1 GB	16.5 MB	5.5 MB	1.6	77.3
pyorthoani_8thread/D5_pyorthoani_8thread_trial3/trace.txt	D5_pyorthoani_8thread_trial3	4261	28/816ac4	31187389	pyorthoani (4261)	COMPLETED	0	2024-11-24 19:19:47.052	9.6s	2.1s	202.0%	67.4 MB	1.3 GB	23.4 MB	8.8 MB	2.1	67.4
pyorthoani_8thread/D5_pyorthoani_8thread_trial3/trace.txt	D5_pyorthoani_8thread_trial3	4262	49/4b24cb	31187390	pyorthoani (4262)	COMPLETED	0	2024-11-24 19:19:47.070	9.6s	1.7s	179.0%	76.8 MB	1.1 GB	17.8 MB	6.1 MB	1.7	76.8
pyorthoani_8thread/D5_pyorthoani_8thread_trial3/trace.txt	D5_pyorthoani_8thread_trial3	4264	54/ec9e67	31187391	pyorthoani (4264)	COMPLETED	0	2024-11-24 19:19:47.090	9.6s	1.7s	176.5%	72.3 MB	382.1 MB	17.5 MB	6 MB	1.7	72.3
pyorthoani_8thread/D5_pyorthoani_8thread_trial3/trace.txt	D5_pyorthoani_8thread_trial3	4265	90/ace088	31187392	pyorthoani (4265)	COMPLETED	0	2024-11-24 19:19:47.109	9.6s	1.7s	204.9%	96.3 MB	1.2 GB	16.7 MB	5.6 MB	1.7	96.3
pyorthoani_8thread/D5_pyorthoani_8thread_trial3/trace.txt	D5_pyorthoani_8thread_trial3	4263	fd/7ff303	31187393	pyorthoani (4263)	COMPLETED	0	2024-11-24 19:19:47.128	9.6s	1.5s	171.5%	107.7 MB	1.2 GB	16.6 MB	5.6 MB	1.5	107.7
pyorthoani_8thread/D5_pyorthoani_8thread_trial3/trace.txt	D5_pyorthoani_8thread_trial3	4266	b8/a9acb6	31187394	pyorthoani (4266)	COMPLETED	0	2024-11-24 19:19:47.149	9.5s	1.9s	216.3%	81.2 MB	1.3 GB	20 MB	7.2 MB	1.9	81.2
pyorthoani_8thread/D5_pyorthoani_8thread_trial3/trace.txt	D5_pyorthoani_8thread_trial3	4267	5b/f69ffa	31187395	pyorthoani (4267)	COMPLETED	0	2024-11-24 19:19:47.169	9.5s	2.3s	240.9%	110.1 MB	1.7 GB	23.1 MB	8.6 MB	2.3	110.1
pyorthoani_8thread/D5_pyorthoani_8thread_trial3/trace.txt	D5_pyorthoani_8thread_trial3	4269	f4/d431de	31187396	pyorthoani (4269)	COMPLETED	0	2024-11-24 19:19:47.205	9.5s	1.9s	230.7%	81.6 MB	1.2 GB	19.4 MB	7 MB	1.9	81.6
pyorthoani_8thread/D5_pyorthoani_8thread_trial3/trace.txt	D5_pyorthoani_8thread_trial3	4268	3d/5cd178	31187397	pyorthoani (4268)	COMPLETED	0	2024-11-24 19:19:47.230	9.5s	1.9s	206.3%	74.6 MB	383.2 MB	20.8 MB	7.5 MB	1.9	74.6
pyorthoani_8thread/D5_pyorthoani_8thread_trial3/trace.txt	D5_pyorthoani_8thread_trial3	4271	6c/b2484a	31187398	pyorthoani (4271)	COMPLETED	0	2024-11-24 19:19:47.257	9.5s	1.8s	192.4%	76.2 MB	1.2 GB	18.9 MB	6.7 MB	1.8	76.2
pyorthoani_8thread/D5_pyorthoani_8thread_trial3/trace.txt	D5_pyorthoani_8thread_trial3	4270	cc/3365b8	31187399	pyorthoani (4270)	COMPLETED	0	2024-11-24 19:19:47.275	9.4s	1.7s	197.5%	103.8 MB	1.3 GB	17.9 MB	6.2 MB	1.7	103.8
pyorthoani_8thread/D5_pyorthoani_8thread_trial3/trace.txt	D5_pyorthoani_8thread_trial3	4273	ee/df4f73	31187400	pyorthoani (4273)	COMPLETED	0	2024-11-24 19:19:47.294	9.4s	2.1s	226.5%	53.6 MB	381.1 MB	23.7 MB	8.9 MB	2.1	53.6
pyorthoani_8thread/D5_pyorthoani_8thread_trial3/trace.txt	D5_pyorthoani_8thread_trial3	4272	91/2dc492	31187401	pyorthoani (4272)	COMPLETED	0	2024-11-24 19:19:47.313	9.4s	1.7s	201.2%	104.2 MB	1.1 GB	18.2 MB	6.3 MB	1.7	104.2
pyorthoani_8thread/D5_pyorthoani_8thread_trial3/trace.txt	D5_pyorthoani_8thread_trial3	4274	4e/be4862	31187402	pyorthoani (4274)	COMPLETED	0	2024-11-24 19:19:47.345	9.4s	1.6s	174.9%	107.7 MB	1.2 GB	18.1 MB	6.3 MB	1.6	107.7
pyorthoani_8thread/D5_pyorthoani_8thread_trial3/trace.txt	D5_pyorthoani_8thread_trial3	4275	96/bf5103	31187403	pyorthoani (4275)	COMPLETED	0	2024-11-24 19:19:47.366	9.4s	1.8s	201.3%	103.5 MB	1.1 GB	19.8 MB	7.1 MB	1.8	103.5
pyorthoani_8thread/D5_pyorthoani_8thread_trial3/trace.txt	D5_pyorthoani_8thread_trial3	4276	d4/94375d	31187404	pyorthoani (4276)	COMPLETED	0	2024-11-24 19:19:47.388	9.4s	1.8s	204.6%	105.2 MB	1.1 GB	19.5 MB	6.9 MB	1.8	105.2
pyorthoani_8thread/D5_pyorthoani_8thread_trial3/trace.txt	D5_pyorthoani_8thread_trial3	4278	33/6c0ac0	31187406	pyorthoani (4278)	COMPLETED	0	2024-11-24 19:19:47.427	9.3s	2.1s	251.1%	72.2 MB	382.2 MB	21 MB	7.7 MB	2.1	72.2
pyorthoani_8thread/D5_pyorthoani_8thread_trial3/trace.txt	D5_pyorthoani_8thread_trial3	4277	3e/f8d1cd	31187405	pyorthoani (4277)	COMPLETED	0	2024-11-24 19:19:47.409	9.3s	2.2s	222.0%	72.4 MB	382.1 MB	23.8 MB	9.1 MB	2.2	72.4
pyorthoani_8thread/D5_pyorthoani_8thread_trial3/trace.txt	D5_pyorthoani_8thread_trial3	4279	56/12ad13	31187407	pyorthoani (4279)	COMPLETED	0	2024-11-24 19:19:47.447	9.3s	2.4s	286.5%	110.6 MB	1.6 GB	23.4 MB	8.8 MB	2.4	110.6
pyorthoani_8thread/D5_pyorthoani_8thread_trial3/trace.txt	D5_pyorthoani_8thread_trial3	4280	d6/f4616f	31187408	pyorthoani (4280)	COMPLETED	0	2024-11-24 19:19:47.466	9.3s	1.8s	203.1%	108.2 MB	1.2 GB	18 MB	6.2 MB	1.8	108.2
pyorthoani_8thread/D5_pyorthoani_8thread_trial3/trace.txt	D5_pyorthoani_8thread_trial3	4282	06/9f0c2b	31187410	pyorthoani (4282)	COMPLETED	0	2024-11-24 19:19:47.504	9.3s	1.7s	204.6%	107.4 MB	1.3 GB	17.6 MB	6.1 MB	1.7	107.4
pyorthoani_8thread/D5_pyorthoani_8thread_trial3/trace.txt	D5_pyorthoani_8thread_trial3	4281	88/5cc979	31187409	pyorthoani (4281)	COMPLETED	0	2024-11-24 19:19:47.485	9.3s	2.1s	223.8%	68.8 MB	381.7 MB	22.9 MB	8.5 MB	2.1	68.8
pyorthoani_8thread/D5_pyorthoani_8thread_trial3/trace.txt	D5_pyorthoani_8thread_trial3	4283	1a/64202d	31187411	pyorthoani (4283)	COMPLETED	0	2024-11-24 19:19:47.522	9.3s	3.4s	284.5%	113.9 MB	1.8 GB	35.1 MB	14.4 MB	3.4	113.9
pyorthoani_8thread/D5_pyorthoani_8thread_trial3/trace.txt	D5_pyorthoani_8thread_trial3	4284	72/7225fb	31187412	pyorthoani (4284)	COMPLETED	0	2024-11-24 19:19:47.541	9.3s	2.5s	304.3%	109 MB	1.2 GB	23.7 MB	8.9 MB	2.5	109.0
pyorthoani_8thread/D5_pyorthoani_8thread_trial3/trace.txt	D5_pyorthoani_8thread_trial3	4285	65/7a36eb	31187413	pyorthoani (4285)	COMPLETED	0	2024-11-24 19:19:47.573	9.2s	1.9s	171.0%	40.9 MB	332.5 MB	21.8 MB	8.1 MB	1.9	40.9
pyorthoani_8thread/D5_pyorthoani_8thread_trial3/trace.txt	D5_pyorthoani_8thread_trial3	4286	d8/0a973c	31187414	pyorthoani (4286)	COMPLETED	0	2024-11-24 19:19:47.591	9.2s	1.7s	158.7%	78.6 MB	1.2 GB	18.7 MB	6.6 MB	1.7	78.6
pyorthoani_8thread/D5_pyorthoani_8thread_trial3/trace.txt	D5_pyorthoani_8thread_trial3	4287	9a/3d24fc	31187415	pyorthoani (4287)	COMPLETED	0	2024-11-24 19:19:47.611	9.2s	2.1s	223.4%	62.7 MB	381.5 MB	23.9 MB	9 MB	2.1	62.7
pyorthoani_8thread/D5_pyorthoani_8thread_trial3/trace.txt	D5_pyorthoani_8thread_trial3	4288	c9/dd11de	31187416	pyorthoani (4288)	COMPLETED	0	2024-11-24 19:19:47.629	9.2s	1.7s	214.7%	98.1 MB	1.2 GB	16 MB	5.3 MB	1.7	98.1
pyorthoani_8thread/D5_pyorthoani_8thread_trial3/trace.txt	D5_pyorthoani_8thread_trial3	4289	de/9d5528	31187417	pyorthoani (4289)	COMPLETED	0	2024-11-24 19:19:47.649	9.2s	2.1s	248.2%	71.8 MB	382.1 MB	21.6 MB	7.9 MB	2.1	71.8
pyorthoani_8thread/D5_pyorthoani_8thread_trial3/trace.txt	D5_pyorthoani_8thread_trial3	4290	ef/52ad55	31187418	pyorthoani (4290)	COMPLETED	0	2024-11-24 19:19:47.669	9.2s	2.3s	283.6%	110.6 MB	1.7 GB	22.3 MB	8.2 MB	2.3	110.6
pyorthoani_8thread/D5_pyorthoani_8thread_trial3/trace.txt	D5_pyorthoani_8thread_trial3	4291	a9/17ecce	31187419	pyorthoani (4291)	COMPLETED	0	2024-11-24 19:19:47.688	9.1s	2.3s	263.5%	109.9 MB	1.7 GB	22.8 MB	8.5 MB	2.3	109.9
pyorthoani_8thread/D5_pyorthoani_8thread_trial3/trace.txt	D5_pyorthoani_8thread_trial3	4292	3e/d3ae20	31187420	pyorthoani (4292)	COMPLETED	0	2024-11-24 19:19:47.708	9.1s	2.6s	247.4%	111.3 MB	1.2 GB	27.1 MB	10.7 MB	2.6	111.3
pyorthoani_8thread/D5_pyorthoani_8thread_trial3/trace.txt	D5_pyorthoani_8thread_trial3	4294	97/fc6528	31187421	pyorthoani (4294)	COMPLETED	0	2024-11-24 19:19:51.633	5.2s	1.8s	209.5%	101.5 MB	1.1 GB	19.8 MB	7.1 MB	1.8	101.5
pyorthoani_8thread/D5_pyorthoani_8thread_trial3/trace.txt	D5_pyorthoani_8thread_trial3	4293	e2/6e6c5d	31187422	pyorthoani (4293)	COMPLETED	0	2024-11-24 19:19:51.653	5.2s	1.5s	179.3%	41 MB	332.5 MB	15.4 MB	5 MB	1.5	41.0
pyorthoani_8thread/D5_pyorthoani_8thread_trial3/trace.txt	D5_pyorthoani_8thread_trial3	4295	95/65e132	31187423	pyorthoani (4295)	COMPLETED	0	2024-11-24 19:19:51.673	5.2s	1.7s	204.3%	108.2 MB	1.2 GB	18.9 MB	6.7 MB	1.7	108.2
pyorthoani_8thread/D5_pyorthoani_8thread_trial3/trace.txt	D5_pyorthoani_8thread_trial3	4301	bc/e05cd4	31187429	pyorthoani (4301)	COMPLETED	0	2024-11-24 19:19:51.793	9.8s	1.9s	217.9%	103.6 MB	1.2 GB	20.9 MB	7.6 MB	1.9	103.6
pyorthoani_8thread/D5_pyorthoani_8thread_trial3/trace.txt	D5_pyorthoani_8thread_trial3	4297	b6/e4728b	31187425	pyorthoani (4297)	COMPLETED	0	2024-11-24 19:19:51.712	9.9s	2.1s	216.7%	41.3 MB	332.5 MB	23 MB	8.6 MB	2.1	41.3
pyorthoani_8thread/D5_pyorthoani_8thread_trial3/trace.txt	D5_pyorthoani_8thread_trial3	4296	70/86953a	31187426	pyorthoani (4296)	COMPLETED	0	2024-11-24 19:19:51.731	9.9s	2.2s	208.7%	112.9 MB	1.7 GB	25 MB	9.6 MB	2.2	112.9
pyorthoani_8thread/D5_pyorthoani_8thread_trial3/trace.txt	D5_pyorthoani_8thread_trial3	4304	d1/574418	31187432	pyorthoani (4304)	COMPLETED	0	2024-11-24 19:19:51.853	9.9s	1.8s	210.4%	96.4 MB	1.1 GB	18.5 MB	6.5 MB	1.8	96.4
pyorthoani_8thread/D5_pyorthoani_8thread_trial3/trace.txt	D5_pyorthoani_8thread_trial3	4302	dc/94095a	31187430	pyorthoani (4302)	COMPLETED	0	2024-11-24 19:19:51.811	9.8s	2.6s	297.8%	113 MB	1.3 GB	24 MB	9.1 MB	2.6	113.0
pyorthoani_8thread/D5_pyorthoani_8thread_trial3/trace.txt	D5_pyorthoani_8thread_trial3	4303	42/183b7b	31187431	pyorthoani (4303)	COMPLETED	0	2024-11-24 19:19:51.829	9.8s	1.5s	171.6%	109 MB	1.3 GB	16.7 MB	5.6 MB	1.5	109.0
pyorthoani_8thread/D5_pyorthoani_8thread_trial3/trace.txt	D5_pyorthoani_8thread_trial3	4299	e4/0e6c9f	31187427	pyorthoani (4299)	COMPLETED	0	2024-11-24 19:19:51.750	9.9s	1.9s	211.9%	79.9 MB	1.2 GB	21 MB	7.6 MB	1.9	79.9
pyorthoani_8thread/D5_pyorthoani_8thread_trial3/trace.txt	D5_pyorthoani_8thread_trial3	4305	3f/f9e0ba	31187433	pyorthoani (4305)	COMPLETED	0	2024-11-24 19:19:51.871	9.9s	2.3s	253.7%	110.6 MB	1.6 GB	23.5 MB	8.9 MB	2.3	110.6
pyorthoani_8thread/D5_pyorthoani_8thread_trial3/trace.txt	D5_pyorthoani_8thread_trial3	4306	b6/3e191f	31187434	pyorthoani (4306)	COMPLETED	0	2024-11-24 19:19:51.906	9.9s	2.5s	251.6%	111 MB	1.3 GB	27.1 MB	10.7 MB	2.5	111.0
pyorthoani_8thread/D5_pyorthoani_8thread_trial3/trace.txt	D5_pyorthoani_8thread_trial3	4298	a7/6d8ba1	31187424	pyorthoani (4298)	COMPLETED	0	2024-11-24 19:19:51.693	9.9s	2s	215.8%	77.9 MB	1.1 GB	21.8 MB	8.1 MB	2.0	77.9
pyorthoani_8thread/D5_pyorthoani_8thread_trial3/trace.txt	D5_pyorthoani_8thread_trial3	4308	79/2ea6da	31187436	pyorthoani (4308)	COMPLETED	0	2024-11-24 19:19:51.944	9.8s	1.8s	178.6%	99 MB	1.2 GB	20.2 MB	7.3 MB	1.8	99.0
pyorthoani_8thread/D5_pyorthoani_8thread_trial3/trace.txt	D5_pyorthoani_8thread_trial3	4300	81/f2d58f	31187428	pyorthoani (4300)	COMPLETED	0	2024-11-24 19:19:51.774	9.8s	1.7s	199.2%	108.4 MB	1.3 GB	17.8 MB	6.2 MB	1.7	108.4
pyorthoani_8thread/D5_pyorthoani_8thread_trial3/trace.txt	D5_pyorthoani_8thread_trial3	4310	6f/08bb8b	31187437	pyorthoani (4310)	COMPLETED	0	2024-11-24 19:19:51.995	9.8s	1.9s	208.9%	78.9 MB	1.2 GB	20 MB	7.2 MB	1.9	78.9
pyorthoani_8thread/D5_pyorthoani_8thread_trial3/trace.txt	D5_pyorthoani_8thread_trial3	4307	3a/0afaf0	31187435	pyorthoani (4307)	COMPLETED	0	2024-11-24 19:19:51.926	9.8s	1.9s	207.4%	80.1 MB	1.2 GB	20.7 MB	7.5 MB	1.9	80.1
pyorthoani_8thread/D5_pyorthoani_8thread_trial3/trace.txt	D5_pyorthoani_8thread_trial3	4309	8b/74d2a3	31187438	pyorthoani (4309)	COMPLETED	0	2024-11-24 19:19:52.042	9.7s	2s	197.2%	40.9 MB	332.5 MB	23.1 MB	8.6 MB	2.0	40.9
pyorthoani_8thread/D5_pyorthoani_8thread_trial3/trace.txt	D5_pyorthoani_8thread_trial3	4313	ef/adf189	31187439	pyorthoani (4313)	COMPLETED	0	2024-11-24 19:19:52.070	9.7s	2.8s	308.9%	88.2 MB	1.3 GB	28.3 MB	11.2 MB	2.8	88.2
pyorthoani_8thread/D5_pyorthoani_8thread_trial3/trace.txt	D5_pyorthoani_8thread_trial3	4311	cd/a78bed	31187440	pyorthoani (4311)	COMPLETED	0	2024-11-24 19:19:52.094	9.7s	1.8s	184.4%	78.4 MB	1.1 GB	19.4 MB	6.9 MB	1.8	78.4
pyorthoani_8thread/D5_pyorthoani_8thread_trial3/trace.txt	D5_pyorthoani_8thread_trial3	4312	ee/d7cde6	31187441	pyorthoani (4312)	COMPLETED	0	2024-11-24 19:19:52.126	9.7s	2.1s	207.3%	41.5 MB	332.5 MB	24.8 MB	9.5 MB	2.1	41.5
pyorthoani_8thread/D5_pyorthoani_8thread_trial3/trace.txt	D5_pyorthoani_8thread_trial3	4314	d2/dab3e4	31187442	pyorthoani (4314)	COMPLETED	0	2024-11-24 19:19:52.159	9.6s	1.7s	163.5%	80.2 MB	1.2 GB	18.5 MB	6.4 MB	1.7	80.2
pyorthoani_8thread/D5_pyorthoani_8thread_trial3/trace.txt	D5_pyorthoani_8thread_trial3	4315	66/724d42	31187443	pyorthoani (4315)	COMPLETED	0	2024-11-24 19:19:52.179	9.6s	1.9s	217.3%	75.7 MB	1.2 GB	19.5 MB	6.9 MB	1.9	75.7
pyorthoani_8thread/D5_pyorthoani_8thread_trial3/trace.txt	D5_pyorthoani_8thread_trial3	4317	29/2aa2ea	31187444	pyorthoani (4317)	COMPLETED	0	2024-11-24 19:19:52.208	9.6s	1.8s	198.0%	80.3 MB	1.2 GB	19.5 MB	7 MB	1.8	80.3
pyorthoani_8thread/D5_pyorthoani_8thread_trial3/trace.txt	D5_pyorthoani_8thread_trial3	4319	e8/868b59	31187446	pyorthoani (4319)	COMPLETED	0	2024-11-24 19:19:52.255	9.6s	2.1s	268.7%	85.9 MB	1.1 GB	19.3 MB	6.8 MB	2.1	85.9
pyorthoani_8thread/D5_pyorthoani_8thread_trial3/trace.txt	D5_pyorthoani_8thread_trial3	4316	27/e436a4	31187445	pyorthoani (4316)	COMPLETED	0	2024-11-24 19:19:52.235	9.6s	2s	207.2%	79.8 MB	1.1 GB	24.4 MB	9.3 MB	2.0	79.8
pyorthoani_8thread/D5_pyorthoani_8thread_trial3/trace.txt	D5_pyorthoani_8thread_trial3	4320	b7/aed795	31187447	pyorthoani (4320)	COMPLETED	0	2024-11-24 19:19:52.331	9.5s	2s	216.1%	66.7 MB	381.5 MB	20.3 MB	7.4 MB	2.0	66.7
pyorthoani_8thread/D5_pyorthoani_8thread_trial3/trace.txt	D5_pyorthoani_8thread_trial3	4321	8b/ced54c	31187448	pyorthoani (4321)	COMPLETED	0	2024-11-24 19:19:52.376	9.5s	2.2s	214.8%	75.6 MB	1.1 GB	22.6 MB	8.5 MB	2.2	75.6
pyorthoani_8thread/D5_pyorthoani_8thread_trial3/trace.txt	D5_pyorthoani_8thread_trial3	4318	e7/b37412	31187449	pyorthoani (4318)	COMPLETED	0	2024-11-24 19:19:52.404	9.4s	1.9s	224.5%	107.7 MB	1.2 GB	18.4 MB	6.4 MB	1.9	107.7
pyorthoani_8thread/D5_pyorthoani_8thread_trial3/trace.txt	D5_pyorthoani_8thread_trial3	4322	fe/e5f1b3	31187450	pyorthoani (4322)	COMPLETED	0	2024-11-24 19:19:52.423	9.4s	2.8s	287.8%	106.7 MB	1.3 GB	23.9 MB	9.1 MB	2.8	106.7
pyorthoani_8thread/D5_pyorthoani_8thread_trial3/trace.txt	D5_pyorthoani_8thread_trial3	4323	1b/421993	31187451	pyorthoani (4323)	COMPLETED	0	2024-11-24 19:19:52.442	9.4s	1.8s	183.1%	104 MB	1.1 GB	19.1 MB	6.8 MB	1.8	104.0
pyorthoani_8thread/D5_pyorthoani_8thread_trial3/trace.txt	D5_pyorthoani_8thread_trial3	4324	63/0e93a4	31187452	pyorthoani (4324)	COMPLETED	0	2024-11-24 19:19:52.462	9.4s	1.8s	150.2%	77 MB	1.2 GB	16.6 MB	5.6 MB	1.8	77.0
pyorthoani_8thread/D5_pyorthoani_8thread_trial3/trace.txt	D5_pyorthoani_8thread_trial3	4325	80/b5d6c5	31187453	pyorthoani (4325)	COMPLETED	0	2024-11-24 19:19:52.482	9.4s	1.8s	196.3%	103.9 MB	1.2 GB	17.2 MB	5.8 MB	1.8	103.9
pyorthoani_8thread/D5_pyorthoani_8thread_trial3/trace.txt	D5_pyorthoani_8thread_trial3	4326	a9/1eb106	31187454	pyorthoani (4326)	COMPLETED	0	2024-11-24 19:19:52.502	9.4s	2.2s	244.0%	75.5 MB	1.1 GB	22.6 MB	8.4 MB	2.2	75.5
pyorthoani_8thread/D5_pyorthoani_8thread_trial3/trace.txt	D5_pyorthoani_8thread_trial3	4327	e4/f7fd56	31187455	pyorthoani (4327)	COMPLETED	0	2024-11-24 19:19:52.526	9.3s	2.6s	250.7%	111.4 MB	1.2 GB	27.2 MB	10.7 MB	2.6	111.4
pyorthoani_8thread/D5_pyorthoani_8thread_trial3/trace.txt	D5_pyorthoani_8thread_trial3	4329	63/d49d42	31187456	pyorthoani (4329)	COMPLETED	0	2024-11-24 19:19:52.550	9.3s	1.7s	157.2%	72.4 MB	382.1 MB	19.1 MB	6.8 MB	1.7	72.4
pyorthoani_8thread/D5_pyorthoani_8thread_trial3/trace.txt	D5_pyorthoani_8thread_trial3	4330	33/f75d4b	31187457	pyorthoani (4330)	COMPLETED	0	2024-11-24 19:19:52.567	9.3s	1.9s	224.3%	77.3 MB	1.2 GB	19.9 MB	7.2 MB	1.9	77.3
pyorthoani_8thread/D5_pyorthoani_8thread_trial3/trace.txt	D5_pyorthoani_8thread_trial3	4328	1b/59e6a0	31187458	pyorthoani (4328)	COMPLETED	0	2024-11-24 19:19:52.585	9.3s	1.9s	186.2%	72.2 MB	382.2 MB	24.3 MB	9.2 MB	1.9	72.2
pyorthoani_8thread/D5_pyorthoani_8thread_trial3/trace.txt	D5_pyorthoani_8thread_trial3	4331	ce/b57c4b	31187459	pyorthoani (4331)	COMPLETED	0	2024-11-24 19:19:52.625	9.3s	2.5s	235.7%	110.1 MB	1.2 GB	26 MB	10.1 MB	2.5	110.1
pyorthoani_8thread/D5_pyorthoani_8thread_trial3/trace.txt	D5_pyorthoani_8thread_trial3	4332	a4/5bb1ef	31187460	pyorthoani (4332)	COMPLETED	0	2024-11-24 19:19:52.689	9.2s	1.5s	159.6%	41.2 MB	332.5 MB	15.2 MB	4.9 MB	1.5	41.2
pyorthoani_8thread/D5_pyorthoani_8thread_trial3/trace.txt	D5_pyorthoani_8thread_trial3	4333	94/eada3d	31187461	pyorthoani (4333)	COMPLETED	0	2024-11-24 19:19:52.745	9.2s	3s	321.8%	113.3 MB	1.3 GB	24.2 MB	9.6 MB	3.0	113.3
pyorthoani_8thread/D5_pyorthoani_8thread_trial3/trace.txt	D5_pyorthoani_8thread_trial3	4334	1e/305346	31187462	pyorthoani (4334)	COMPLETED	0	2024-11-24 19:19:52.790	9.1s	1.8s	183.8%	75.8 MB	1.2 GB	18.7 MB	6.5 MB	1.8	75.8
pyorthoani_8thread/D5_pyorthoani_8thread_trial3/trace.txt	D5_pyorthoani_8thread_trial3	4335	aa/dfd859	31187463	pyorthoani (4335)	COMPLETED	0	2024-11-24 19:19:52.881	9s	1.9s	247.9%	102.8 MB	1.3 GB	19.3 MB	6.9 MB	1.9	102.8
pyorthoani_8thread/D5_pyorthoani_8thread_trial3/trace.txt	D5_pyorthoani_8thread_trial3	4336	92/1999dc	31187464	pyorthoani (4336)	COMPLETED	0	2024-11-24 19:19:52.921	9s	2.1s	252.3%	74.4 MB	1.2 GB	21.2 MB	7.7 MB	2.1	74.4
pyorthoani_8thread/D5_pyorthoani_8thread_trial3/trace.txt	D5_pyorthoani_8thread_trial3	4337	25/52ef22	31187465	pyorthoani (4337)	COMPLETED	0	2024-11-24 19:19:52.981	8.9s	1.8s	173.9%	76.3 MB	1.1 GB	21.2 MB	7.8 MB	1.8	76.3
pyorthoani_8thread/D5_pyorthoani_8thread_trial3/trace.txt	D5_pyorthoani_8thread_trial3	4338	90/fe6de8	31187466	pyorthoani (4338)	COMPLETED	0	2024-11-24 19:19:53.016	8.9s	1.8s	187.5%	75.4 MB	1.2 GB	19.5 MB	6.9 MB	1.8	75.4
pyorthoani_8thread/D5_pyorthoani_8thread_trial3/trace.txt	D5_pyorthoani_8thread_trial3	4339	4d/9105cc	31187467	pyorthoani (4339)	COMPLETED	0	2024-11-24 19:19:53.134	8.8s	2.3s	245.1%	109 MB	1.6 GB	22.9 MB	8.5 MB	2.3	109.0
pyorthoani_8thread/D5_pyorthoani_8thread_trial3/trace.txt	D5_pyorthoani_8thread_trial3	4342	5c/33fd05	31187469	pyorthoani (4342)	COMPLETED	0	2024-11-24 19:19:53.254	8.7s	1.9s	189.7%	54.8 MB	381.1 MB	20.5 MB	7.4 MB	1.9	54.8
pyorthoani_8thread/D5_pyorthoani_8thread_trial3/trace.txt	D5_pyorthoani_8thread_trial3	4340	a4/65426f	31187470	pyorthoani (4340)	COMPLETED	0	2024-11-24 19:19:53.314	8.6s	1.8s	205.0%	99.6 MB	1.3 GB	19.4 MB	6.9 MB	1.8	99.6
pyorthoani_8thread/D5_pyorthoani_8thread_trial3/trace.txt	D5_pyorthoani_8thread_trial3	4343	a9/c5935e	31187471	pyorthoani (4343)	COMPLETED	0	2024-11-24 19:19:53.442	8.5s	1.7s	177.7%	76.4 MB	1.1 GB	17.6 MB	6 MB	1.7	76.4
pyorthoani_8thread/D5_pyorthoani_8thread_trial3/trace.txt	D5_pyorthoani_8thread_trial3	4344	3f/f633f7	31187472	pyorthoani (4344)	COMPLETED	0	2024-11-24 19:19:53.489	8.5s	1.9s	191.8%	75.2 MB	783.5 MB	21.1 MB	7.7 MB	1.9	75.2
pyorthoani_8thread/D5_pyorthoani_8thread_trial3/trace.txt	D5_pyorthoani_8thread_trial3	4345	b4/b534fc	31187473	pyorthoani (4345)	COMPLETED	0	2024-11-24 19:19:53.557	8.4s	1.9s	199.2%	64 MB	381.5 MB	20.7 MB	7.5 MB	1.9	64.0
pyorthoani_8thread/D5_pyorthoani_8thread_trial3/trace.txt	D5_pyorthoani_8thread_trial3	4341	e3/97be05	31187468	pyorthoani (4341)	COMPLETED	0	2024-11-24 19:19:53.207	8.7s	2.1s	202.6%	67.9 MB	1.3 GB	24.3 MB	9.2 MB	2.1	67.9
pyorthoani_8thread/D5_pyorthoani_8thread_trial3/trace.txt	D5_pyorthoani_8thread_trial3	4346	ca/243690	31187474	pyorthoani (4346)	COMPLETED	0	2024-11-24 19:19:53.637	8.3s	2.5s	248.8%	111.6 MB	1.3 GB	24.8 MB	9.5 MB	2.5	111.6
pyorthoani_8thread/D5_pyorthoani_8thread_trial3/trace.txt	D5_pyorthoani_8thread_trial3	4365	92/3dbb7d	31187475	pyorthoani (4365)	COMPLETED	0	2024-11-24 19:19:56.641	5.3s	1.5s	164.4%	108.1 MB	1.6 GB	16.3 MB	5.4 MB	1.5	108.1
pyorthoani_8thread/D5_pyorthoani_8thread_trial3/trace.txt	D5_pyorthoani_8thread_trial3	4347	5d/08490a	31187476	pyorthoani (4347)	COMPLETED	0	2024-11-24 19:19:56.658	5.3s	1.9s	239.3%	100.6 MB	1.2 GB	18.7 MB	6.6 MB	1.9	100.6
pyorthoani_8thread/D5_pyorthoani_8thread_trial3/trace.txt	D5_pyorthoani_8thread_trial3	4348	1d/c7aff0	31187477	pyorthoani (4348)	COMPLETED	0	2024-11-24 19:19:56.677	5.3s	2.1s	238.5%	66.3 MB	381.5 MB	20.4 MB	7.4 MB	2.1	66.3
pyorthoani_8thread/D5_pyorthoani_8thread_trial3/trace.txt	D5_pyorthoani_8thread_trial3	4350	85/021d62	31187480	pyorthoani (4350)	COMPLETED	0	2024-11-24 19:19:56.731	5.3s	2.3s	268.7%	110.6 MB	1.7 GB	22.2 MB	8.3 MB	2.3	110.6
pyorthoani_8thread/D5_pyorthoani_8thread_trial3/trace.txt	D5_pyorthoani_8thread_trial3	4351	de/1b5743	31187481	pyorthoani (4351)	COMPLETED	0	2024-11-24 19:19:56.749	5.3s	1.9s	228.1%	108.3 MB	1.2 GB	20.8 MB	7.6 MB	1.9	108.3
pyorthoani_8thread/D5_pyorthoani_8thread_trial3/trace.txt	D5_pyorthoani_8thread_trial3	4353	aa/22f617	31187484	pyorthoani (4353)	COMPLETED	0	2024-11-24 19:19:56.804	5.2s	1.4s	176.6%	80.7 MB	1.3 GB	14.9 MB	4.8 MB	1.4	80.7
pyorthoani_8thread/D5_pyorthoani_8thread_trial3/trace.txt	D5_pyorthoani_8thread_trial3	4354	a3/43d1fb	31187485	pyorthoani (4354)	COMPLETED	0	2024-11-24 19:19:56.822	5.2s	1.5s	169.7%	40.9 MB	332.5 MB	16 MB	5.3 MB	1.5	40.9
pyorthoani_8thread/D5_pyorthoani_8thread_trial3/trace.txt	D5_pyorthoani_8thread_trial3	4361	5b/733c8d	31187491	pyorthoani (4361)	COMPLETED	0	2024-11-24 19:19:56.936	5.1s	1.6s	199.0%	108.8 MB	1.3 GB	16.6 MB	5.6 MB	1.6	108.8
pyorthoani_8thread/D5_pyorthoani_8thread_trial3/trace.txt	D5_pyorthoani_8thread_trial3	4349	66/97991f	31187478	pyorthoani (4349)	COMPLETED	0	2024-11-24 19:19:56.695	5.3s	2s	201.9%	70 MB	381.9 MB	22.5 MB	8.3 MB	2.0	70.0
pyorthoani_8thread/D5_pyorthoani_8thread_trial3/trace.txt	D5_pyorthoani_8thread_trial3	4352	ae/8038ec	31187482	pyorthoani (4352)	COMPLETED	0	2024-11-24 19:19:56.769	9.8s	2.4s	258.8%	113.2 MB	1.6 GB	25.7 MB	9.9 MB	2.4	113.2
pyorthoani_8thread/D5_pyorthoani_8thread_trial3/trace.txt	D5_pyorthoani_8thread_trial3	4369	c8/21132a	31187479	pyorthoani (4369)	COMPLETED	0	2024-11-24 19:19:56.712	9.9s	2.6s	282.0%	110.6 MB	1.3 GB	26.4 MB	10.3 MB	2.6	110.6
pyorthoani_8thread/D5_pyorthoani_8thread_trial3/trace.txt	D5_pyorthoani_8thread_trial3	4355	20/f9b1ee	31187483	pyorthoani (4355)	COMPLETED	0	2024-11-24 19:19:56.787	9.8s	2.2s	205.6%	68.2 MB	1.3 GB	24.7 MB	9.5 MB	2.2	68.2
pyorthoani_8thread/D5_pyorthoani_8thread_trial3/trace.txt	D5_pyorthoani_8thread_trial3	4357	c5/2f41ea	31187486	pyorthoani (4357)	COMPLETED	0	2024-11-24 19:19:56.840	9.8s	2.3s	243.4%	110.9 MB	1.7 GB	24.8 MB	9.5 MB	2.3	110.9
pyorthoani_8thread/D5_pyorthoani_8thread_trial3/trace.txt	D5_pyorthoani_8thread_trial3	4356	a3/c21c4a	31187487	pyorthoani (4356)	COMPLETED	0	2024-11-24 19:19:56.861	9.8s	2.1s	209.4%	41.2 MB	332.5 MB	18.3 MB	6.4 MB	2.1	41.2
pyorthoani_8thread/D5_pyorthoani_8thread_trial3/trace.txt	D5_pyorthoani_8thread_trial3	4360	45/128555	31187488	pyorthoani (4360)	COMPLETED	0	2024-11-24 19:19:56.881	9.8s	1.8s	203.7%	103.5 MB	1.3 GB	20.4 MB	7.3 MB	1.8	103.5
pyorthoani_8thread/D5_pyorthoani_8thread_trial3/trace.txt	D5_pyorthoani_8thread_trial3	4358	79/bd192d	31187489	pyorthoani (4358)	COMPLETED	0	2024-11-24 19:19:56.900	9.7s	2.6s	262.7%	111.1 MB	1.3 GB	28.3 MB	11.2 MB	2.6	111.1
pyorthoani_8thread/D5_pyorthoani_8thread_trial3/trace.txt	D5_pyorthoani_8thread_trial3	4359	35/658af7	31187490	pyorthoani (4359)	COMPLETED	0	2024-11-24 19:19:56.918	9.7s	2.9s	306.5%	112.6 MB	1.4 GB	23.3 MB	9.2 MB	2.9	112.6
pyorthoani_8thread/D5_pyorthoani_8thread_trial3/trace.txt	D5_pyorthoani_8thread_trial3	4362	b3/fb2c6d	31187492	pyorthoani (4362)	COMPLETED	0	2024-11-24 19:19:56.957	9.7s	1.9s	239.2%	98.7 MB	1.1 GB	19.2 MB	6.8 MB	1.9	98.7
pyorthoani_8thread/D5_pyorthoani_8thread_trial3/trace.txt	D5_pyorthoani_8thread_trial3	4363	0c/678c48	31187493	pyorthoani (4363)	COMPLETED	0	2024-11-24 19:19:56.975	9.7s	2.3s	253.2%	110.1 MB	1.7 GB	24.4 MB	9.3 MB	2.3	110.1
pyorthoani_8thread/D5_pyorthoani_8thread_trial3/trace.txt	D5_pyorthoani_8thread_trial3	4384	32/febd10	31187494	pyorthoani (4384)	COMPLETED	0	2024-11-24 19:19:56.994	9.7s	2.8s	285.0%	79.6 MB	1.2 GB	28.6 MB	11.3 MB	2.8	79.6
pyorthoani_8thread/D5_pyorthoani_8thread_trial3/trace.txt	D5_pyorthoani_8thread_trial3	4364	19/1cb54f	31187495	pyorthoani (4364)	COMPLETED	0	2024-11-24 19:19:57.029	9.6s	2.3s	251.3%	112.5 MB	1.7 GB	22.8 MB	8.6 MB	2.3	112.5
pyorthoani_8thread/D5_pyorthoani_8thread_trial3/trace.txt	D5_pyorthoani_8thread_trial3	4366	10/be09dc	31187496	pyorthoani (4366)	COMPLETED	0	2024-11-24 19:19:57.055	9.6s	2.2s	200.0%	67.9 MB	1.3 GB	27.2 MB	10.5 MB	2.2	67.9
pyorthoani_8thread/D5_pyorthoani_8thread_trial3/trace.txt	D5_pyorthoani_8thread_trial3	4367	f3/9c6877	31187497	pyorthoani (4367)	COMPLETED	0	2024-11-24 19:19:57.077	9.6s	1.7s	179.8%	102.8 MB	1.3 GB	18.2 MB	6.3 MB	1.7	102.8
pyorthoani_8thread/D5_pyorthoani_8thread_trial3/trace.txt	D5_pyorthoani_8thread_trial3	4388	cb/342723	31187498	pyorthoani (4388)	COMPLETED	0	2024-11-24 19:19:57.097	9.6s	2.4s	227.9%	110.1 MB	1.3 GB	26.9 MB	10.6 MB	2.4	110.1
pyorthoani_8thread/D5_pyorthoani_8thread_trial3/trace.txt	D5_pyorthoani_8thread_trial3	4370	95/e7cc15	31187500	pyorthoani (4370)	COMPLETED	0	2024-11-24 19:19:57.136	9.5s	2.7s	278.2%	110.5 MB	1.3 GB	25.9 MB	10.1 MB	2.7	110.5
pyorthoani_8thread/D5_pyorthoani_8thread_trial3/trace.txt	D5_pyorthoani_8thread_trial3	4368	b1/32bcef	31187499	pyorthoani (4368)	COMPLETED	0	2024-11-24 19:19:57.116	9.6s	2.6s	306.2%	110.1 MB	1.3 GB	24.3 MB	9.2 MB	2.6	110.1
pyorthoani_8thread/D5_pyorthoani_8thread_trial3/trace.txt	D5_pyorthoani_8thread_trial3	4371	31/ec0099	31187501	pyorthoani (4371)	COMPLETED	0	2024-11-24 19:19:57.157	9.5s	1.8s	232.9%	103.2 MB	1.2 GB	17.8 MB	6.2 MB	1.8	103.2
pyorthoani_8thread/D5_pyorthoani_8thread_trial3/trace.txt	D5_pyorthoani_8thread_trial3	4372	0b/3737e9	31187502	pyorthoani (4372)	COMPLETED	0	2024-11-24 19:19:57.175	9.5s	2.5s	257.2%	110.6 MB	1.3 GB	25.9 MB	10.1 MB	2.5	110.6
pyorthoani_8thread/D5_pyorthoani_8thread_trial3/trace.txt	D5_pyorthoani_8thread_trial3	4373	e6/d741be	31187503	pyorthoani (4373)	COMPLETED	0	2024-11-24 19:19:57.195	9.5s	3.1s	269.1%	111.4 MB	1.7 GB	28.9 MB	11.4 MB	3.1	111.4
pyorthoani_8thread/D5_pyorthoani_8thread_trial3/trace.txt	D5_pyorthoani_8thread_trial3	4374	68/269a55	31187504	pyorthoani (4374)	COMPLETED	0	2024-11-24 19:19:57.218	9.5s	2.6s	244.5%	110.1 MB	1.2 GB	25.5 MB	9.9 MB	2.6	110.1
pyorthoani_8thread/D5_pyorthoani_8thread_trial3/trace.txt	D5_pyorthoani_8thread_trial3	4375	86/e96e73	31187505	pyorthoani (4375)	COMPLETED	0	2024-11-24 19:19:57.239	9.5s	2.7s	255.1%	109.6 MB	1.3 GB	25.5 MB	9.8 MB	2.7	109.6
pyorthoani_8thread/D5_pyorthoani_8thread_trial3/trace.txt	D5_pyorthoani_8thread_trial3	4376	10/7643a2	31187506	pyorthoani (4376)	COMPLETED	0	2024-11-24 19:19:57.257	9.5s	2s	217.8%	99.5 MB	1.1 GB	19.9 MB	7.2 MB	2.0	99.5
pyorthoani_8thread/D5_pyorthoani_8thread_trial3/trace.txt	D5_pyorthoani_8thread_trial3	4377	52/6e5cfb	31187507	pyorthoani (4377)	COMPLETED	0	2024-11-24 19:19:57.275	9.4s	1.8s	179.4%	85.6 MB	1.2 GB	18.6 MB	6.5 MB	1.8	85.6
pyorthoani_8thread/D5_pyorthoani_8thread_trial3/trace.txt	D5_pyorthoani_8thread_trial3	4378	a7/b47d8b	31187508	pyorthoani (4378)	COMPLETED	0	2024-11-24 19:19:57.295	9.4s	2.1s	163.4%	44 MB	332.5 MB	23 MB	8.6 MB	2.1	44.0
pyorthoani_8thread/D5_pyorthoani_8thread_trial3/trace.txt	D5_pyorthoani_8thread_trial3	4379	a3/59acc0	31187509	pyorthoani (4379)	COMPLETED	0	2024-11-24 19:19:57.315	9.4s	2.1s	219.4%	72.2 MB	382.2 MB	19.5 MB	7 MB	2.1	72.2
pyorthoani_8thread/D5_pyorthoani_8thread_trial3/trace.txt	D5_pyorthoani_8thread_trial3	4400	98/f3f705	31187510	pyorthoani (4400)	COMPLETED	0	2024-11-24 19:19:57.333	9.4s	1.9s	179.4%	60.4 MB	381.4 MB	22.4 MB	8.3 MB	1.9	60.4
pyorthoani_8thread/D5_pyorthoani_8thread_trial3/trace.txt	D5_pyorthoani_8thread_trial3	4380	87/a7a377	31187511	pyorthoani (4380)	COMPLETED	0	2024-11-24 19:19:57.353	9.4s	2.4s	250.8%	115.7 MB	1.7 GB	26.1 MB	10.2 MB	2.4	115.7
pyorthoani_8thread/D5_pyorthoani_8thread_trial3/trace.txt	D5_pyorthoani_8thread_trial3	4402	a2/42fc91	31187512	pyorthoani (4402)	COMPLETED	0	2024-11-24 19:19:57.373	9.4s	1.8s	222.5%	105.3 MB	1.3 GB	17.7 MB	6.1 MB	1.8	105.3
pyorthoani_8thread/D5_pyorthoani_8thread_trial3/trace.txt	D5_pyorthoani_8thread_trial3	4381	b9/21f653	31187513	pyorthoani (4381)	COMPLETED	0	2024-11-24 19:19:57.394	9.3s	2.2s	262.3%	73.3 MB	382.2 MB	23.1 MB	8.7 MB	2.2	73.3
pyorthoani_8thread/D5_pyorthoani_8thread_trial3/trace.txt	D5_pyorthoani_8thread_trial3	4404	23/3283b7	31187514	pyorthoani (4404)	COMPLETED	0	2024-11-24 19:19:57.416	9.3s	1.7s	186.0%	103.9 MB	1.3 GB	18.8 MB	6.6 MB	1.7	103.9
pyorthoani_8thread/D5_pyorthoani_8thread_trial3/trace.txt	D5_pyorthoani_8thread_trial3	4405	a5/6ac947	31187515	pyorthoani (4405)	COMPLETED	0	2024-11-24 19:19:57.436	9.3s	2.1s	196.4%	80.3 MB	1.2 GB	20.6 MB	7.5 MB	2.1	80.3
pyorthoani_8thread/D5_pyorthoani_8thread_trial3/trace.txt	D5_pyorthoani_8thread_trial3	4406	af/7ca8e5	31187516	pyorthoani (4406)	COMPLETED	0	2024-11-24 19:19:57.454	9.3s	3s	285.3%	41.2 MB	332.5 MB	24.1 MB	9.1 MB	3.0	41.2
pyorthoani_8thread/D5_pyorthoani_8thread_trial3/trace.txt	D5_pyorthoani_8thread_trial3	4382	c3/5a0456	31187517	pyorthoani (4382)	COMPLETED	0	2024-11-24 19:19:57.473	9.3s	2s	207.9%	94.7 MB	1.2 GB	20.7 MB	7.5 MB	2.0	94.7
pyorthoani_8thread/D5_pyorthoani_8thread_trial3/trace.txt	D5_pyorthoani_8thread_trial3	4383	be/7e4a1b	31187518	pyorthoani (4383)	COMPLETED	0	2024-11-24 19:19:57.492	9.3s	2.3s	204.2%	107.4 MB	1.2 GB	19.7 MB	7 MB	2.3	107.4
pyorthoani_8thread/D5_pyorthoani_8thread_trial3/trace.txt	D5_pyorthoani_8thread_trial3	4386	be/97b16f	31187519	pyorthoani (4386)	COMPLETED	0	2024-11-24 19:19:57.510	9.3s	1.9s	202.7%	41.1 MB	332.5 MB	18.2 MB	6.3 MB	1.9	41.1
pyorthoani_8thread/D5_pyorthoani_8thread_trial3/trace.txt	D5_pyorthoani_8thread_trial3	4385	73/33348d	31187520	pyorthoani (4385)	COMPLETED	0	2024-11-24 19:19:57.533	9.2s	2.8s	313.7%	112.4 MB	1.3 GB	23 MB	9 MB	2.8	112.4
pyorthoani_8thread/D5_pyorthoani_8thread_trial3/trace.txt	D5_pyorthoani_8thread_trial3	4412	d6/2a037c	31187521	pyorthoani (4412)	COMPLETED	0	2024-11-24 19:19:57.554	9.2s	1.8s	226.6%	107.2 MB	1.1 GB	17.5 MB	6 MB	1.8	107.2
pyorthoani_8thread/D5_pyorthoani_8thread_trial3/trace.txt	D5_pyorthoani_8thread_trial3	4387	6a/1e27d1	31187522	pyorthoani (4387)	COMPLETED	0	2024-11-24 19:19:57.574	9.2s	2.1s	204.0%	41.1 MB	332.5 MB	24.1 MB	9.1 MB	2.1	41.1
pyorthoani_8thread/D5_pyorthoani_8thread_trial3/trace.txt	D5_pyorthoani_8thread_trial3	4389	6e/feaa0b	31187523	pyorthoani (4389)	COMPLETED	0	2024-11-24 19:19:57.593	9.2s	1.8s	187.9%	54.3 MB	381.1 MB	17.8 MB	6.1 MB	1.8	54.3
pyorthoani_8thread/D5_pyorthoani_8thread_trial3/trace.txt	D5_pyorthoani_8thread_trial3	4390	ea/c86c95	31187524	pyorthoani (4390)	COMPLETED	0	2024-11-24 19:20:01.630	10s	2.1s	269.2%	70.4 MB	382 MB	20.2 MB	7.3 MB	2.1	70.4
pyorthoani_8thread/D5_pyorthoani_8thread_trial3/trace.txt	D5_pyorthoani_8thread_trial3	4391	ee/eef9fc	31187525	pyorthoani (4391)	COMPLETED	0	2024-11-24 19:20:01.653	10s	2.6s	316.2%	113 MB	1.2 GB	24.3 MB	9.2 MB	2.6	113.0
pyorthoani_8thread/D5_pyorthoani_8thread_trial3/trace.txt	D5_pyorthoani_8thread_trial3	4392	48/f8d519	31187526	pyorthoani (4392)	COMPLETED	0	2024-11-24 19:20:01.673	9.9s	1.9s	242.5%	80.8 MB	1.2 GB	16.6 MB	5.6 MB	1.9	80.8
pyorthoani_8thread/D5_pyorthoani_8thread_trial3/trace.txt	D5_pyorthoani_8thread_trial3	4393	15/20eee4	31187527	pyorthoani (4393)	COMPLETED	0	2024-11-24 19:20:01.692	9.9s	2.5s	260.4%	110.8 MB	1.3 GB	25.3 MB	9.8 MB	2.5	110.8
pyorthoani_8thread/D5_pyorthoani_8thread_trial3/trace.txt	D5_pyorthoani_8thread_trial3	4394	c8/08c5a3	31187528	pyorthoani (4394)	COMPLETED	0	2024-11-24 19:20:01.711	9.9s	1.9s	201.4%	79.2 MB	1.1 GB	20.5 MB	7.5 MB	1.9	79.2
pyorthoani_8thread/D5_pyorthoani_8thread_trial3/trace.txt	D5_pyorthoani_8thread_trial3	4395	58/497160	31187529	pyorthoani (4395)	COMPLETED	0	2024-11-24 19:20:01.730	9.9s	3s	316.1%	113.3 MB	1.4 GB	23.5 MB	9.3 MB	3.0	113.3
pyorthoani_8thread/D5_pyorthoani_8thread_trial3/trace.txt	D5_pyorthoani_8thread_trial3	4396	b2/cfd281	31187530	pyorthoani (4396)	COMPLETED	0	2024-11-24 19:20:01.750	9.9s	2.6s	243.2%	113.1 MB	1.2 GB	27.1 MB	10.7 MB	2.6	113.1
pyorthoani_8thread/D5_pyorthoani_8thread_trial3/trace.txt	D5_pyorthoani_8thread_trial3	4397	4a/1ecba2	31187531	pyorthoani (4397)	COMPLETED	0	2024-11-24 19:20:01.768	9.9s	1.7s	188.7%	101.6 MB	1.1 GB	18.2 MB	6.3 MB	1.7	101.6
pyorthoani_8thread/D5_pyorthoani_8thread_trial3/trace.txt	D5_pyorthoani_8thread_trial3	4398	dd/7b294d	31187532	pyorthoani (4398)	COMPLETED	0	2024-11-24 19:20:01.786	9.8s	2.1s	206.2%	41.2 MB	332.5 MB	24.4 MB	9.3 MB	2.1	41.2
pyorthoani_8thread/D5_pyorthoani_8thread_trial3/trace.txt	D5_pyorthoani_8thread_trial3	4399	a9/93fb91	31187533	pyorthoani (4399)	COMPLETED	0	2024-11-24 19:20:01.807	9.8s	2.9s	317.1%	112.8 MB	1.6 GB	23.7 MB	9.4 MB	2.9	112.8
pyorthoani_8thread/D5_pyorthoani_8thread_trial3/trace.txt	D5_pyorthoani_8thread_trial3	4401	95/b8d1f2	31187534	pyorthoani (4401)	COMPLETED	0	2024-11-24 19:20:01.824	9.8s	2.6s	281.7%	110.2 MB	1.3 GB	24.6 MB	9.5 MB	2.6	110.2
pyorthoani_8thread/D5_pyorthoani_8thread_trial3/trace.txt	D5_pyorthoani_8thread_trial3	4407	54/e894c7	31187536	pyorthoani (4407)	COMPLETED	0	2024-11-24 19:20:01.859	9.8s	2.5s	225.6%	110.6 MB	1.2 GB	26.5 MB	10.4 MB	2.5	110.6
pyorthoani_8thread/D5_pyorthoani_8thread_trial3/trace.txt	D5_pyorthoani_8thread_trial3	4403	ce/58e5f4	31187535	pyorthoani (4403)	COMPLETED	0	2024-11-24 19:20:01.841	9.8s	1.6s	155.3%	81.5 MB	1.1 GB	16.2 MB	5.4 MB	1.6	81.5
pyorthoani_8thread/D5_pyorthoani_8thread_trial3/trace.txt	D5_pyorthoani_8thread_trial3	4427	b2/49c7a2	31187537	pyorthoani (4427)	COMPLETED	0	2024-11-24 19:20:01.877	9.8s	2.6s	279.7%	110.1 MB	1.2 GB	27.1 MB	10.5 MB	2.6	110.1
pyorthoani_8thread/D5_pyorthoani_8thread_trial3/trace.txt	D5_pyorthoani_8thread_trial3	4408	97/d40d69	31187538	pyorthoani (4408)	COMPLETED	0	2024-11-24 19:20:01.916	9.7s	1.6s	186.4%	107.9 MB	1.2 GB	17.8 MB	6.1 MB	1.6	107.9
pyorthoani_8thread/D5_pyorthoani_8thread_trial3/trace.txt	D5_pyorthoani_8thread_trial3	4409	c0/18c9cf	31187539	pyorthoani (4409)	COMPLETED	0	2024-11-24 19:20:01.947	9.7s	2.2s	207.7%	113.8 MB	1.7 GB	25.1 MB	9.6 MB	2.2	113.8
pyorthoani_8thread/D5_pyorthoani_8thread_trial3/trace.txt	D5_pyorthoani_8thread_trial3	4410	91/4bfd7c	31187540	pyorthoani (4410)	COMPLETED	0	2024-11-24 19:20:01.965	9.7s	2.2s	231.9%	67.9 MB	1.3 GB	23.4 MB	8.8 MB	2.2	67.9
pyorthoani_8thread/D5_pyorthoani_8thread_trial3/trace.txt	D5_pyorthoani_8thread_trial3	4411	bb/53fdef	31187541	pyorthoani (4411)	COMPLETED	0	2024-11-24 19:20:01.982	9.7s	2.3s	260.3%	109.9 MB	1.7 GB	22.2 MB	8.2 MB	2.3	109.9
pyorthoani_8thread/D5_pyorthoani_8thread_trial3/trace.txt	D5_pyorthoani_8thread_trial3	4413	f3/840f34	31187542	pyorthoani (4413)	COMPLETED	0	2024-11-24 19:20:02.002	9.7s	1.6s	176.9%	102.7 MB	1.1 GB	16.1 MB	5.4 MB	1.6	102.7
pyorthoani_8thread/D5_pyorthoani_8thread_trial3/trace.txt	D5_pyorthoani_8thread_trial3	4414	0d/6fe909	31187543	pyorthoani (4414)	COMPLETED	0	2024-11-24 19:20:02.035	9.6s	2s	211.7%	41 MB	332.5 MB	20.4 MB	7.4 MB	2.0	41.0
pyorthoani_8thread/D5_pyorthoani_8thread_trial3/trace.txt	D5_pyorthoani_8thread_trial3	4415	e0/9eb7fe	31187544	pyorthoani (4415)	COMPLETED	0	2024-11-24 19:20:02.060	9.6s	1.5s	172.7%	108.1 MB	1.3 GB	16.7 MB	5.6 MB	1.5	108.1
pyorthoani_8thread/D5_pyorthoani_8thread_trial3/trace.txt	D5_pyorthoani_8thread_trial3	4416	43/024cfb	31187545	pyorthoani (4416)	COMPLETED	0	2024-11-24 19:20:02.077	9.6s	1.9s	209.0%	77.4 MB	1.1 GB	20.2 MB	7.3 MB	1.9	77.4
pyorthoani_8thread/D5_pyorthoani_8thread_trial3/trace.txt	D5_pyorthoani_8thread_trial3	4417	b2/ea6c5a	31187546	pyorthoani (4417)	COMPLETED	0	2024-11-24 19:20:02.114	9.6s	2.4s	258.7%	114.4 MB	1.6 GB	22.6 MB	8.6 MB	2.4	114.4
pyorthoani_8thread/D5_pyorthoani_8thread_trial3/trace.txt	D5_pyorthoani_8thread_trial3	4418	91/55c939	31187547	pyorthoani (4418)	COMPLETED	0	2024-11-24 19:20:02.135	9.6s	2.7s	216.9%	109.2 MB	1.6 GB	29.4 MB	11.6 MB	2.7	109.2
pyorthoani_8thread/D5_pyorthoani_8thread_trial3/trace.txt	D5_pyorthoani_8thread_trial3	4419	d5/b2361a	31187548	pyorthoani (4419)	COMPLETED	0	2024-11-24 19:20:02.155	9.5s	2s	221.1%	79.8 MB	1.2 GB	21.5 MB	7.9 MB	2.0	79.8
pyorthoani_8thread/D5_pyorthoani_8thread_trial3/trace.txt	D5_pyorthoani_8thread_trial3	4421	c0/15f4f4	31187549	pyorthoani (4421)	COMPLETED	0	2024-11-24 19:20:02.177	9.5s	1.6s	156.1%	79.9 MB	1.2 GB	14.8 MB	4.7 MB	1.6	79.9
pyorthoani_8thread/D5_pyorthoani_8thread_trial3/trace.txt	D5_pyorthoani_8thread_trial3	4422	c2/1f0f0b	31187550	pyorthoani (4422)	COMPLETED	0	2024-11-24 19:20:02.197	9.5s	2.1s	239.3%	54.7 MB	381.1 MB	21.1 MB	7.7 MB	2.1	54.7
pyorthoani_8thread/D5_pyorthoani_8thread_trial3/trace.txt	D5_pyorthoani_8thread_trial3	4420	ee/3b3c38	31187551	pyorthoani (4420)	COMPLETED	0	2024-11-24 19:20:02.215	9.5s	1.9s	236.5%	81.5 MB	1.3 GB	18.4 MB	6.5 MB	1.9	81.5
pyorthoani_8thread/D5_pyorthoani_8thread_trial3/trace.txt	D5_pyorthoani_8thread_trial3	4423	9b/447332	31187552	pyorthoani (4423)	COMPLETED	0	2024-11-24 19:20:02.236	9.5s	2.2s	228.9%	113.6 MB	1.7 GB	25.1 MB	9.7 MB	2.2	113.6
pyorthoani_8thread/D5_pyorthoani_8thread_trial3/trace.txt	D5_pyorthoani_8thread_trial3	4424	15/28d1b2	31187555	pyorthoani (4424)	COMPLETED	0	2024-11-24 19:20:02.333	9.4s	2.4s	253.6%	113.3 MB	1.6 GB	26.2 MB	10.2 MB	2.4	113.3
pyorthoani_8thread/D5_pyorthoani_8thread_trial3/trace.txt	D5_pyorthoani_8thread_trial3	4425	07/b416de	31187554	pyorthoani (4425)	COMPLETED	0	2024-11-24 19:20:02.312	9.4s	2s	223.7%	81.4 MB	1.2 GB	21.9 MB	8.1 MB	2.0	81.4
pyorthoani_8thread/D5_pyorthoani_8thread_trial3/trace.txt	D5_pyorthoani_8thread_trial3	4444	fe/36dad3	31187553	pyorthoani (4444)	COMPLETED	0	2024-11-24 19:20:02.288	9.4s	2.1s	245.5%	76.4 MB	1.1 GB	20.7 MB	7.5 MB	2.1	76.4
pyorthoani_8thread/D5_pyorthoani_8thread_trial3/trace.txt	D5_pyorthoani_8thread_trial3	4428	39/baadfe	31187557	pyorthoani (4428)	COMPLETED	0	2024-11-24 19:20:02.380	9.4s	1.8s	183.9%	80.6 MB	1.2 GB	18.8 MB	6.6 MB	1.8	80.6
pyorthoani_8thread/D5_pyorthoani_8thread_trial3/trace.txt	D5_pyorthoani_8thread_trial3	4426	0b/d0661e	31187556	pyorthoani (4426)	COMPLETED	0	2024-11-24 19:20:02.354	9.4s	1.8s	193.1%	78.8 MB	1.1 GB	19.6 MB	7 MB	1.8	78.8
pyorthoani_8thread/D5_pyorthoani_8thread_trial3/trace.txt	D5_pyorthoani_8thread_trial3	4429	12/750e84	31187558	pyorthoani (4429)	COMPLETED	0	2024-11-24 19:20:02.425	9.4s	1.9s	190.9%	75 MB	1.2 GB	20.5 MB	7.4 MB	1.9	75.0
pyorthoani_8thread/D5_pyorthoani_8thread_trial3/trace.txt	D5_pyorthoani_8thread_trial3	4430	18/d420b7	31187559	pyorthoani (4430)	COMPLETED	0	2024-11-24 19:20:02.464	9.3s	1.7s	178.7%	91 MB	1.2 GB	17.8 MB	6.2 MB	1.7	91.0
pyorthoani_8thread/D5_pyorthoani_8thread_trial3/trace.txt	D5_pyorthoani_8thread_trial3	4431	55/8723b2	31187560	pyorthoani (4431)	COMPLETED	0	2024-11-24 19:20:02.522	9.3s	1.6s	158.7%	83.1 MB	1.2 GB	16.4 MB	5.5 MB	1.6	83.1
pyorthoani_8thread/D5_pyorthoani_8thread_trial3/trace.txt	D5_pyorthoani_8thread_trial3	4432	73/45f082	31187561	pyorthoani (4432)	COMPLETED	0	2024-11-24 19:20:02.574	9.2s	1.9s	220.3%	75.7 MB	1.2 GB	19.8 MB	7 MB	1.9	75.7
pyorthoani_8thread/D5_pyorthoani_8thread_trial3/trace.txt	D5_pyorthoani_8thread_trial3	4433	9b/834140	31187562	pyorthoani (4433)	COMPLETED	0	2024-11-24 19:20:02.632	9.2s	1.6s	180.2%	104 MB	1.1 GB	17.5 MB	6 MB	1.6	104.0
pyorthoani_8thread/D5_pyorthoani_8thread_trial3/trace.txt	D5_pyorthoani_8thread_trial3	4434	d9/ec0dc4	31187563	pyorthoani (4434)	COMPLETED	0	2024-11-24 19:20:02.751	9.1s	1.8s	203.0%	106.6 MB	1.1 GB	19.1 MB	6.8 MB	1.8	106.6
pyorthoani_8thread/D5_pyorthoani_8thread_trial3/trace.txt	D5_pyorthoani_8thread_trial3	4435	17/9af96d	31187564	pyorthoani (4435)	COMPLETED	0	2024-11-24 19:20:02.800	9s	1.8s	193.3%	78.5 MB	1.2 GB	19.8 MB	7.1 MB	1.8	78.5
pyorthoani_8thread/D5_pyorthoani_8thread_trial3/trace.txt	D5_pyorthoani_8thread_trial3	4437	86/e312d3	31187566	pyorthoani (4437)	COMPLETED	0	2024-11-24 19:20:02.905	8.9s	1.9s	232.7%	99.8 MB	1.3 GB	18.6 MB	6.6 MB	1.9	99.8
pyorthoani_8thread/D5_pyorthoani_8thread_trial3/trace.txt	D5_pyorthoani_8thread_trial3	4436	0d/234fb4	31187565	pyorthoani (4436)	COMPLETED	0	2024-11-24 19:20:02.841	9s	3s	285.1%	110.8 MB	1.7 GB	30.1 MB	12 MB	3.0	110.8
pyorthoani_8thread/D5_pyorthoani_8thread_trial3/trace.txt	D5_pyorthoani_8thread_trial3	4439	35/5ed606	31187568	pyorthoani (4439)	COMPLETED	0	2024-11-24 19:20:03.094	8.7s	2.1s	196.8%	67.5 MB	1.3 GB	24.8 MB	9.4 MB	2.1	67.5
pyorthoani_8thread/D5_pyorthoani_8thread_trial3/trace.txt	D5_pyorthoani_8thread_trial3	4438	8c/26e63a	31187567	pyorthoani (4438)	COMPLETED	0	2024-11-24 19:20:02.977	8.9s	1.9s	196.9%	78.8 MB	1.2 GB	20.2 MB	7.4 MB	1.9	78.8
pyorthoani_8thread/D5_pyorthoani_8thread_trial3/trace.txt	D5_pyorthoani_8thread_trial3	4441	bc/93d1b6	31187569	pyorthoani (4441)	COMPLETED	0	2024-11-24 19:20:03.153	8.7s	1.5s	174.0%	41 MB	332.5 MB	15.7 MB	5.2 MB	1.5	41.0
pyorthoani_8thread/D5_pyorthoani_8thread_trial3/trace.txt	D5_pyorthoani_8thread_trial3	4440	68/bb2f76	31187570	pyorthoani (4440)	COMPLETED	0	2024-11-24 19:20:03.228	8.6s	1.9s	177.6%	41.1 MB	332.5 MB	19.7 MB	7 MB	1.9	41.1
pyorthoani_8thread/D5_pyorthoani_8thread_trial3/trace.txt	D5_pyorthoani_8thread_trial3	4443	e4/ca1d03	31187572	pyorthoani (4443)	COMPLETED	0	2024-11-24 19:20:03.338	8.5s	1.5s	151.5%	105.4 MB	1.2 GB	15.7 MB	5.2 MB	1.5	105.4
pyorthoani_8thread/D5_pyorthoani_8thread_trial3/trace.txt	D5_pyorthoani_8thread_trial3	4442	5b/f27b71	31187571	pyorthoani (4442)	COMPLETED	0	2024-11-24 19:20:03.280	8.6s	2.7s	257.6%	108.3 MB	1.3 GB	28.8 MB	11.4 MB	2.7	108.3
pyorthoani_8thread/D5_pyorthoani_8thread_trial3/trace.txt	D5_pyorthoani_8thread_trial3	4445	c5/0e0f56	31187573	pyorthoani (4445)	COMPLETED	0	2024-11-24 19:20:03.399	8.5s	1.7s	169.7%	79.9 MB	1.1 GB	18.4 MB	6.4 MB	1.7	79.9
pyorthoani_8thread/D5_pyorthoani_8thread_trial3/trace.txt	D5_pyorthoani_8thread_trial3	4446	f2/4f260a	31187574	pyorthoani (4446)	COMPLETED	0	2024-11-24 19:20:03.459	8.4s	2s	236.2%	100.5 MB	1.2 GB	19.2 MB	6.8 MB	2.0	100.5
pyorthoani_8thread/D5_pyorthoani_8thread_trial3/trace.txt	D5_pyorthoani_8thread_trial3	4466	1c/e0b738	31187576	pyorthoani (4466)	COMPLETED	0	2024-11-24 19:20:03.631	8.3s	1.8s	220.6%	108.6 MB	1.2 GB	16.8 MB	5.7 MB	1.8	108.6
pyorthoani_8thread/D5_pyorthoani_8thread_trial3/trace.txt	D5_pyorthoani_8thread_trial3	4447	b5/7b0225	31187575	pyorthoani (4447)	COMPLETED	0	2024-11-24 19:20:03.534	8.3s	2.5s	258.3%	112.6 MB	1.2 GB	26.8 MB	10.6 MB	2.5	112.6
pyorthoani_8thread/D5_pyorthoani_8thread_trial3/trace.txt	D5_pyorthoani_8thread_trial3	4450	a8/c2ed77	31187577	pyorthoani (4450)	COMPLETED	0	2024-11-24 19:20:03.689	8.2s	1.8s	181.9%	99.9 MB	1.3 GB	18.4 MB	6.4 MB	1.8	99.9
pyorthoani_8thread/D5_pyorthoani_8thread_trial3/trace.txt	D5_pyorthoani_8thread_trial3	4449	37/7cee82	31187578	pyorthoani (4449)	COMPLETED	0	2024-11-24 19:20:03.765	8.1s	2.8s	258.6%	111.6 MB	1.6 GB	29.4 MB	11.8 MB	2.8	111.6
pyorthoani_8thread/D5_pyorthoani_8thread_trial3/trace.txt	D5_pyorthoani_8thread_trial3	4448	a0/476071	31187579	pyorthoani (4448)	COMPLETED	0	2024-11-24 19:20:03.846	8.1s	1.8s	214.9%	107.7 MB	1.2 GB	19.2 MB	6.8 MB	1.8	107.7
pyorthoani_8thread/D5_pyorthoani_8thread_trial3/trace.txt	D5_pyorthoani_8thread_trial3	4453	eb/e040f8	31187580	pyorthoani (4453)	COMPLETED	0	2024-11-24 19:20:03.902	8s	1.8s	185.6%	62.6 MB	381.5 MB	19.9 MB	7.1 MB	1.8	62.6
pyorthoani_8thread/D5_pyorthoani_8thread_trial3/trace.txt	D5_pyorthoani_8thread_trial3	4452	8e/56c199	31187581	pyorthoani (4452)	COMPLETED	0	2024-11-24 19:20:03.934	8s	1.6s	152.4%	75.9 MB	1.1 GB	17.5 MB	6 MB	1.6	75.9
pyorthoani_8thread/D5_pyorthoani_8thread_trial3/trace.txt	D5_pyorthoani_8thread_trial3	4454	3d/64bf8f	31187582	pyorthoani (4454)	COMPLETED	0	2024-11-24 19:20:03.962	8s	1.8s	191.9%	76.2 MB	1.2 GB	20.1 MB	7.2 MB	1.8	76.2
pyorthoani_8thread/D5_pyorthoani_8thread_trial3/trace.txt	D5_pyorthoani_8thread_trial3	4455	92/64bf95	31187583	pyorthoani (4455)	COMPLETED	0	2024-11-24 19:20:03.997	7.9s	1.9s	208.4%	75.2 MB	1.1 GB	20.2 MB	7.2 MB	1.9	75.2
pyorthoani_8thread/D5_pyorthoani_8thread_trial3/trace.txt	D5_pyorthoani_8thread_trial3	4456	e4/8636db	31187584	pyorthoani (4456)	COMPLETED	0	2024-11-24 19:20:06.629	10s	1.8s	181.1%	72.4 MB	382.2 MB	19.5 MB	6.9 MB	1.8	72.4
pyorthoani_8thread/D5_pyorthoani_8thread_trial3/trace.txt	D5_pyorthoani_8thread_trial3	4457	a3/0fc534	31187585	pyorthoani (4457)	COMPLETED	0	2024-11-24 19:20:06.648	10s	2.1s	214.2%	67.4 MB	1.3 GB	22.2 MB	8.2 MB	2.1	67.4
pyorthoani_8thread/D5_pyorthoani_8thread_trial3/trace.txt	D5_pyorthoani_8thread_trial3	4458	78/8adc56	31187586	pyorthoani (4458)	COMPLETED	0	2024-11-24 19:20:06.668	9.9s	1.6s	171.6%	107.8 MB	1.2 GB	17.8 MB	6.1 MB	1.6	107.8
pyorthoani_8thread/D5_pyorthoani_8thread_trial3/trace.txt	D5_pyorthoani_8thread_trial3	4451	f2/333f7a	31187587	pyorthoani (4451)	COMPLETED	0	2024-11-24 19:20:06.686	9.9s	2.1s	216.4%	41.1 MB	332.5 MB	21.7 MB	8 MB	2.1	41.1
pyorthoani_8thread/D5_pyorthoani_8thread_trial3/trace.txt	D5_pyorthoani_8thread_trial3	4460	21/5c9aa0	31187589	pyorthoani (4460)	COMPLETED	0	2024-11-24 19:20:06.723	9.9s	2.2s	206.7%	111 MB	1.6 GB	26.5 MB	10.3 MB	2.2	111.0
pyorthoani_8thread/D5_pyorthoani_8thread_trial3/trace.txt	D5_pyorthoani_8thread_trial3	4459	d5/d6c076	31187588	pyorthoani (4459)	COMPLETED	0	2024-11-24 19:20:06.705	9.9s	2.1s	213.4%	68.1 MB	381.6 MB	24.1 MB	9.2 MB	2.1	68.1
pyorthoani_8thread/D5_pyorthoani_8thread_trial3/trace.txt	D5_pyorthoani_8thread_trial3	4461	f5/018112	31187590	pyorthoani (4461)	COMPLETED	0	2024-11-24 19:20:06.740	9.9s	2s	218.2%	75.3 MB	1.1 GB	22.1 MB	8.2 MB	2.0	75.3
pyorthoani_8thread/D5_pyorthoani_8thread_trial3/trace.txt	D5_pyorthoani_8thread_trial3	4462	b1/fc3d28	31187591	pyorthoani (4462)	COMPLETED	0	2024-11-24 19:20:06.759	9.9s	1.9s	178.8%	40.9 MB	332.5 MB	21.7 MB	8 MB	1.9	40.9
pyorthoani_8thread/D5_pyorthoani_8thread_trial3/trace.txt	D5_pyorthoani_8thread_trial3	4463	5c/6f8940	31187592	pyorthoani (4463)	COMPLETED	0	2024-11-24 19:20:06.776	9.9s	2.7s	310.6%	111.8 MB	1.4 GB	23.1 MB	9 MB	2.7	111.8
pyorthoani_8thread/D5_pyorthoani_8thread_trial3/trace.txt	D5_pyorthoani_8thread_trial3	4464	04/1e9730	31187593	pyorthoani (4464)	COMPLETED	0	2024-11-24 19:20:06.794	9.8s	2.5s	262.3%	109.4 MB	1.3 GB	26.5 MB	10.2 MB	2.5	109.4
pyorthoani_8thread/D5_pyorthoani_8thread_trial3/trace.txt	D5_pyorthoani_8thread_trial3	4465	12/1dd04a	31187594	pyorthoani (4465)	COMPLETED	0	2024-11-24 19:20:06.813	9.8s	1.7s	185.8%	83 MB	1.1 GB	19 MB	6.7 MB	1.7	83.0
pyorthoani_8thread/D5_pyorthoani_8thread_trial3/trace.txt	D5_pyorthoani_8thread_trial3	4467	33/df4ef4	31187595	pyorthoani (4467)	COMPLETED	0	2024-11-24 19:20:06.832	9.8s	1.6s	178.4%	100.1 MB	1.2 GB	17.2 MB	5.8 MB	1.6	100.1
pyorthoani_8thread/D5_pyorthoani_8thread_trial3/trace.txt	D5_pyorthoani_8thread_trial3	4468	c7/9fdab2	31187596	pyorthoani (4468)	COMPLETED	0	2024-11-24 19:20:06.851	9.8s	2s	226.7%	68.9 MB	381.7 MB	22.1 MB	8.2 MB	2.0	68.9
pyorthoani_8thread/D5_pyorthoani_8thread_trial3/trace.txt	D5_pyorthoani_8thread_trial3	4469	43/facaef	31187597	pyorthoani (4469)	COMPLETED	0	2024-11-24 19:20:06.870	9.8s	2.4s	214.0%	111 MB	1.2 GB	27.4 MB	10.7 MB	2.4	111.0
pyorthoani_8thread/D5_pyorthoani_8thread_trial3/trace.txt	D5_pyorthoani_8thread_trial3	4470	cf/52978d	31187598	pyorthoani (4470)	COMPLETED	0	2024-11-24 19:20:06.888	9.8s	1.6s	192.2%	108.2 MB	1.3 GB	17.4 MB	6 MB	1.6	108.2
pyorthoani_8thread/D5_pyorthoani_8thread_trial3/trace.txt	D5_pyorthoani_8thread_trial3	4471	1f/da0c95	31187599	pyorthoani (4471)	COMPLETED	0	2024-11-24 19:20:06.906	9.8s	2.2s	234.1%	41.6 MB	332.7 MB	23 MB	8.6 MB	2.2	41.6
pyorthoani_8thread/D5_pyorthoani_8thread_trial3/trace.txt	D5_pyorthoani_8thread_trial3	4472	f1/594cf0	31187600	pyorthoani (4472)	COMPLETED	0	2024-11-24 19:20:06.924	9.7s	3s	266.4%	110.1 MB	1.7 GB	28.9 MB	11.3 MB	3.0	110.1
pyorthoani_8thread/D5_pyorthoani_8thread_trial3/trace.txt	D5_pyorthoani_8thread_trial3	4473	f9/3fdb79	31187601	pyorthoani (4473)	COMPLETED	0	2024-11-24 19:20:06.942	9.7s	2.3s	249.8%	112.4 MB	1.7 GB	24.5 MB	9.3 MB	2.3	112.4
pyorthoani_8thread/D5_pyorthoani_8thread_trial3/trace.txt	D5_pyorthoani_8thread_trial3	4474	55/56fd5f	31187602	pyorthoani (4474)	COMPLETED	0	2024-11-24 19:20:06.960	9.7s	2.2s	228.7%	67.1 MB	1.3 GB	21.3 MB	7.8 MB	2.2	67.1
pyorthoani_8thread/D5_pyorthoani_8thread_trial3/trace.txt	D5_pyorthoani_8thread_trial3	4475	48/286dc1	31187603	pyorthoani (4475)	COMPLETED	0	2024-11-24 19:20:06.977	9.7s	1.9s	188.4%	69 MB	381.7 MB	20 MB	7.2 MB	1.9	69.0
pyorthoani_8thread/D5_pyorthoani_8thread_trial3/trace.txt	D5_pyorthoani_8thread_trial3	4476	6f/6f4981	31187604	pyorthoani (4476)	COMPLETED	0	2024-11-24 19:20:07.004	9.7s	1.8s	185.0%	68.7 MB	381.7 MB	18.3 MB	6.4 MB	1.8	68.7
pyorthoani_8thread/D5_pyorthoani_8thread_trial3/trace.txt	D5_pyorthoani_8thread_trial3	4477	a4/4eb430	31187605	pyorthoani (4477)	COMPLETED	0	2024-11-24 19:20:07.034	9.7s	1.8s	160.7%	40.9 MB	332.5 MB	20.6 MB	7.5 MB	1.8	40.9
pyorthoani_8thread/D5_pyorthoani_8thread_trial3/trace.txt	D5_pyorthoani_8thread_trial3	4478	e0/6cd7fb	31187606	pyorthoani (4478)	COMPLETED	0	2024-11-24 19:20:07.061	9.6s	1.9s	193.2%	71.8 MB	382.1 MB	22.2 MB	8.3 MB	1.9	71.8
pyorthoani_8thread/D5_pyorthoani_8thread_trial3/trace.txt	D5_pyorthoani_8thread_trial3	4479	ae/5dcab9	31187607	pyorthoani (4479)	COMPLETED	0	2024-11-24 19:20:07.079	9.6s	2.3s	210.3%	112.3 MB	1.7 GB	25.7 MB	9.9 MB	2.3	112.3
pyorthoani_8thread/D5_pyorthoani_8thread_trial3/trace.txt	D5_pyorthoani_8thread_trial3	4480	0f/bc67f4	31187608	pyorthoani (4480)	COMPLETED	0	2024-11-24 19:20:07.097	9.6s	2s	205.2%	54.6 MB	381.1 MB	20.8 MB	7.6 MB	2.0	54.6
pyorthoani_8thread/D5_pyorthoani_8thread_trial3/trace.txt	D5_pyorthoani_8thread_trial3	4481	8e/cb322c	31187609	pyorthoani (4481)	COMPLETED	0	2024-11-24 19:20:07.115	9.6s	2.1s	220.6%	41.1 MB	332.5 MB	23.6 MB	8.9 MB	2.1	41.1
pyorthoani_8thread/D5_pyorthoani_8thread_trial3/trace.txt	D5_pyorthoani_8thread_trial3	4482	a9/4b9e06	31187610	pyorthoani (4482)	COMPLETED	0	2024-11-24 19:20:07.133	9.6s	2.4s	193.6%	110.4 MB	1.3 GB	26.9 MB	10.5 MB	2.4	110.4
pyorthoani_8thread/D5_pyorthoani_8thread_trial3/trace.txt	D5_pyorthoani_8thread_trial3	4483	7a/598c83	31187611	pyorthoani (4483)	COMPLETED	0	2024-11-24 19:20:07.151	9.6s	1.8s	175.8%	60.8 MB	381.4 MB	20.4 MB	7.4 MB	1.8	60.8
pyorthoani_8thread/D5_pyorthoani_8thread_trial3/trace.txt	D5_pyorthoani_8thread_trial3	4484	e0/152c37	31187612	pyorthoani (4484)	COMPLETED	0	2024-11-24 19:20:07.169	9.6s	1.4s	137.3%	41.1 MB	332.5 MB	15.1 MB	4.8 MB	1.4	41.1
pyorthoani_8thread/D5_pyorthoani_8thread_trial3/trace.txt	D5_pyorthoani_8thread_trial3	4485	39/a5ca76	31187613	pyorthoani (4485)	COMPLETED	0	2024-11-24 19:20:07.187	9.5s	2s	200.9%	76.1 MB	1.1 GB	23.9 MB	9 MB	2.0	76.1
pyorthoani_8thread/D5_pyorthoani_8thread_trial3/trace.txt	D5_pyorthoani_8thread_trial3	4486	a8/2f8989	31187614	pyorthoani (4486)	COMPLETED	0	2024-11-24 19:20:07.206	9.5s	1.8s	195.4%	78.5 MB	1.2 GB	18.9 MB	6.6 MB	1.8	78.5
pyorthoani_8thread/D5_pyorthoani_8thread_trial3/trace.txt	D5_pyorthoani_8thread_trial3	4487	28/9fcf76	31187615	pyorthoani (4487)	COMPLETED	0	2024-11-24 19:20:07.224	9.5s	1.8s	201.4%	105.7 MB	1.1 GB	19.2 MB	6.8 MB	1.8	105.7
pyorthoani_8thread/D5_pyorthoani_8thread_trial3/trace.txt	D5_pyorthoani_8thread_trial3	4488	dd/f7c4b6	31187616	pyorthoani (4488)	COMPLETED	0	2024-11-24 19:20:07.242	9.5s	3.4s	268.4%	114.3 MB	1.8 GB	35.2 MB	14.4 MB	3.4	114.3
pyorthoani_8thread/D5_pyorthoani_8thread_trial3/trace.txt	D5_pyorthoani_8thread_trial3	4508	ea/b2349a	31187617	pyorthoani (4508)	COMPLETED	0	2024-11-24 19:20:07.261	9.5s	1.8s	229.7%	107.5 MB	1.3 GB	17.7 MB	6.1 MB	1.8	107.5
pyorthoani_8thread/D5_pyorthoani_8thread_trial3/trace.txt	D5_pyorthoani_8thread_trial3	4489	b3/43b04d	31187618	pyorthoani (4489)	COMPLETED	0	2024-11-24 19:20:07.280	9.5s	1.6s	176.3%	106.7 MB	1.3 GB	16.6 MB	5.6 MB	1.6	106.7
pyorthoani_8thread/D5_pyorthoani_8thread_trial3/trace.txt	D5_pyorthoani_8thread_trial3	4490	34/e0aea3	31187619	pyorthoani (4490)	COMPLETED	0	2024-11-24 19:20:07.297	9.5s	1.9s	195.4%	54.6 MB	381.1 MB	19.6 MB	7 MB	1.9	54.6
pyorthoani_8thread/D5_pyorthoani_8thread_trial3/trace.txt	D5_pyorthoani_8thread_trial3	4491	60/b2fd05	31187620	pyorthoani (4491)	COMPLETED	0	2024-11-24 19:20:07.316	9.4s	2.7s	231.1%	111.8 MB	1.6 GB	32.3 MB	13.1 MB	2.7	111.8
pyorthoani_8thread/D5_pyorthoani_8thread_trial3/trace.txt	D5_pyorthoani_8thread_trial3	4492	1f/c4fbda	31187621	pyorthoani (4492)	COMPLETED	0	2024-11-24 19:20:07.334	9.4s	1.7s	171.4%	83.7 MB	1.2 GB	17.7 MB	6.1 MB	1.7	83.7
pyorthoani_8thread/D5_pyorthoani_8thread_trial3/trace.txt	D5_pyorthoani_8thread_trial3	4493	f5/657b4d	31187622	pyorthoani (4493)	COMPLETED	0	2024-11-24 19:20:07.352	9.4s	1.7s	179.6%	82.9 MB	1.2 GB	19.2 MB	6.8 MB	1.7	82.9
pyorthoani_8thread/D5_pyorthoani_8thread_trial3/trace.txt	D5_pyorthoani_8thread_trial3	4494	a7/a6eb8a	31187623	pyorthoani (4494)	COMPLETED	0	2024-11-24 19:20:07.370	9.4s	2.4s	256.0%	109.7 MB	1.3 GB	27.1 MB	10.5 MB	2.4	109.7
pyorthoani_8thread/D5_pyorthoani_8thread_trial3/trace.txt	D5_pyorthoani_8thread_trial3	4495	b0/32c224	31187624	pyorthoani (4495)	COMPLETED	0	2024-11-24 19:20:11.625	10s	2.2s	244.2%	110 MB	1.7 GB	22.6 MB	8.4 MB	2.2	110.0
pyorthoani_8thread/D5_pyorthoani_8thread_trial3/trace.txt	D5_pyorthoani_8thread_trial3	4496	f8/9eef1f	31187625	pyorthoani (4496)	COMPLETED	0	2024-11-24 19:20:11.645	10.1s	2.5s	235.1%	110.7 MB	1.3 GB	27.3 MB	10.8 MB	2.5	110.7
pyorthoani_8thread/D5_pyorthoani_8thread_trial3/trace.txt	D5_pyorthoani_8thread_trial3	4497	53/3ae442	31187626	pyorthoani (4497)	COMPLETED	0	2024-11-24 19:20:11.664	10.1s	1.8s	188.9%	77.3 MB	1.1 GB	21.1 MB	7.7 MB	1.8	77.3
pyorthoani_8thread/D5_pyorthoani_8thread_trial3/trace.txt	D5_pyorthoani_8thread_trial3	4498	97/3852f7	31187627	pyorthoani (4498)	COMPLETED	0	2024-11-24 19:20:11.683	10.1s	2.7s	202.8%	41.2 MB	332.5 MB	30.7 MB	12.2 MB	2.7	41.2
pyorthoani_8thread/D5_pyorthoani_8thread_trial3/trace.txt	D5_pyorthoani_8thread_trial3	4499	d3/8a9bc8	31187628	pyorthoani (4499)	COMPLETED	0	2024-11-24 19:20:11.702	10.1s	1.7s	195.6%	81.2 MB	1.2 GB	18.3 MB	6.4 MB	1.7	81.2
pyorthoani_8thread/D5_pyorthoani_8thread_trial3/trace.txt	D5_pyorthoani_8thread_trial3	4500	6a/9472c2	31187629	pyorthoani (4500)	COMPLETED	0	2024-11-24 19:20:11.719	10.1s	2s	220.3%	67.8 MB	381.6 MB	22.2 MB	8.2 MB	2.0	67.8
pyorthoani_8thread/D5_pyorthoani_8thread_trial3/trace.txt	D5_pyorthoani_8thread_trial3	4501	5f/a5b68f	31187630	pyorthoani (4501)	COMPLETED	0	2024-11-24 19:20:11.737	10.1s	2.4s	265.9%	112.6 MB	1.6 GB	25.9 MB	10 MB	2.4	112.6
pyorthoani_8thread/D5_pyorthoani_8thread_trial3/trace.txt	D5_pyorthoani_8thread_trial3	4502	14/f45072	31187631	pyorthoani (4502)	COMPLETED	0	2024-11-24 19:20:11.755	10.1s	2s	174.6%	67.3 MB	1.3 GB	24.1 MB	9.1 MB	2.0	67.3
pyorthoani_8thread/D5_pyorthoani_8thread_trial3/trace.txt	D5_pyorthoani_8thread_trial3	4503	f6/c8b3e8	31187632	pyorthoani (4503)	COMPLETED	0	2024-11-24 19:20:11.773	10.1s	1.9s	200.9%	78 MB	1.2 GB	21.3 MB	7.8 MB	1.9	78.0
pyorthoani_8thread/D5_pyorthoani_8thread_trial3/trace.txt	D5_pyorthoani_8thread_trial3	4505	40/adb670	31187633	pyorthoani (4505)	COMPLETED	0	2024-11-24 19:20:11.791	10s	2.1s	207.4%	71.5 MB	1.3 GB	23.6 MB	8.9 MB	2.1	71.5
pyorthoani_8thread/D5_pyorthoani_8thread_trial3/trace.txt	D5_pyorthoani_8thread_trial3	4504	3d/876c61	31187634	pyorthoani (4504)	COMPLETED	0	2024-11-24 19:20:11.808	10s	1.9s	202.6%	69.6 MB	381.9 MB	21.2 MB	7.7 MB	1.9	69.6
pyorthoani_8thread/D5_pyorthoani_8thread_trial3/trace.txt	D5_pyorthoani_8thread_trial3	4506	0f/a85ed8	31187635	pyorthoani (4506)	COMPLETED	0	2024-11-24 19:20:11.826	10s	1.9s	205.5%	83.8 MB	1.2 GB	20.5 MB	7.5 MB	1.9	83.8
pyorthoani_8thread/D5_pyorthoani_8thread_trial3/trace.txt	D5_pyorthoani_8thread_trial3	4507	a0/3b3d65	31187636	pyorthoani (4507)	COMPLETED	0	2024-11-24 19:20:11.842	10s	1.9s	206.5%	54.6 MB	381.1 MB	19.4 MB	6.9 MB	1.9	54.6
pyorthoani_8thread/D5_pyorthoani_8thread_trial3/trace.txt	D5_pyorthoani_8thread_trial3	4509	92/9990e7	31187637	pyorthoani (4509)	COMPLETED	0	2024-11-24 19:20:11.860	10s	2.2s	210.6%	67.5 MB	1.3 GB	24.3 MB	9.2 MB	2.2	67.5
pyorthoani_8thread/D5_pyorthoani_8thread_trial3/trace.txt	D5_pyorthoani_8thread_trial3	4529	99/b6fa72	31187638	pyorthoani (4529)	COMPLETED	0	2024-11-24 19:20:11.878	10s	1.7s	183.3%	72.1 MB	382.1 MB	17.5 MB	6 MB	1.7	72.1
pyorthoani_8thread/D5_pyorthoani_8thread_trial3/trace.txt	D5_pyorthoani_8thread_trial3	4510	e2/5b914d	31187639	pyorthoani (4510)	COMPLETED	0	2024-11-24 19:20:11.896	10s	1.8s	198.4%	76.2 MB	1.2 GB	17.9 MB	6.2 MB	1.8	76.2
pyorthoani_8thread/D5_pyorthoani_8thread_trial3/trace.txt	D5_pyorthoani_8thread_trial3	4511	41/79bd3d	31187640	pyorthoani (4511)	COMPLETED	0	2024-11-24 19:20:11.914	10s	2.2s	234.1%	41 MB	332.5 MB	23.6 MB	8.9 MB	2.2	41.0
pyorthoani_8thread/D5_pyorthoani_8thread_trial3/trace.txt	D5_pyorthoani_8thread_trial3	4512	e8/a4a2bc	31187641	pyorthoani (4512)	COMPLETED	0	2024-11-24 19:20:11.932	10s	2s	189.8%	53.6 MB	381.1 MB	24.6 MB	9.3 MB	2.0	53.6
pyorthoani_8thread/D5_pyorthoani_8thread_trial3/trace.txt	D5_pyorthoani_8thread_trial3	4514	4d/69149b	31187643	pyorthoani (4514)	COMPLETED	0	2024-11-24 19:20:11.968	9.9s	1.7s	189.4%	107.9 MB	1.2 GB	18.2 MB	6.4 MB	1.7	107.9
pyorthoani_8thread/D5_pyorthoani_8thread_trial3/trace.txt	D5_pyorthoani_8thread_trial3	4513	b4/078e09	31187642	pyorthoani (4513)	COMPLETED	0	2024-11-24 19:20:11.950	9.9s	2.2s	210.6%	67.8 MB	1.3 GB	25.3 MB	9.7 MB	2.2	67.8
pyorthoani_8thread/D5_pyorthoani_8thread_trial3/trace.txt	D5_pyorthoani_8thread_trial3	4515	4b/087861	31187644	pyorthoani (4515)	COMPLETED	0	2024-11-24 19:20:11.986	9.9s	2.5s	268.7%	109.6 MB	1.2 GB	25.7 MB	9.9 MB	2.5	109.6
pyorthoani_8thread/D5_pyorthoani_8thread_trial3/trace.txt	D5_pyorthoani_8thread_trial3	4516	a3/19c3f5	31187645	pyorthoani (4516)	COMPLETED	0	2024-11-24 19:20:12.005	9.9s	1.8s	222.3%	106.9 MB	1.5 GB	18 MB	6.2 MB	1.8	106.9
pyorthoani_8thread/D5_pyorthoani_8thread_trial3/trace.txt	D5_pyorthoani_8thread_trial3	4517	52/9c86b6	31187646	pyorthoani (4517)	COMPLETED	0	2024-11-24 19:20:12.039	9.9s	1.7s	174.0%	77.7 MB	1.1 GB	18.5 MB	6.5 MB	1.7	77.7
pyorthoani_8thread/D5_pyorthoani_8thread_trial3/trace.txt	D5_pyorthoani_8thread_trial3	4518	bb/97959f	31187647	pyorthoani (4518)	COMPLETED	0	2024-11-24 19:20:12.057	9.9s	2.2s	241.9%	52.6 MB	381.1 MB	22.9 MB	8.6 MB	2.2	52.6
pyorthoani_8thread/D5_pyorthoani_8thread_trial3/trace.txt	D5_pyorthoani_8thread_trial3	4519	e0/0eb732	31187648	pyorthoani (4519)	COMPLETED	0	2024-11-24 19:20:12.075	9.8s	1.7s	190.8%	100.9 MB	1.3 GB	18.8 MB	6.6 MB	1.7	100.9
pyorthoani_8thread/D5_pyorthoani_8thread_trial3/trace.txt	D5_pyorthoani_8thread_trial3	4520	30/91503b	31187649	pyorthoani (4520)	COMPLETED	0	2024-11-24 19:20:12.093	9.8s	1.6s	167.2%	100.3 MB	1.3 GB	16.6 MB	5.6 MB	1.6	100.3
pyorthoani_8thread/D5_pyorthoani_8thread_trial3/trace.txt	D5_pyorthoani_8thread_trial3	4521	05/c28cab	31187650	pyorthoani (4521)	COMPLETED	0	2024-11-24 19:20:12.110	9.8s	1.7s	178.0%	100.4 MB	1.3 GB	17.5 MB	6 MB	1.7	100.4
pyorthoani_8thread/D5_pyorthoani_8thread_trial3/trace.txt	D5_pyorthoani_8thread_trial3	4522	34/f5c7e3	31187651	pyorthoani (4522)	COMPLETED	0	2024-11-24 19:20:12.127	9.8s	2.4s	237.3%	109.4 MB	1.2 GB	25.5 MB	9.8 MB	2.4	109.4
pyorthoani_8thread/D5_pyorthoani_8thread_trial3/trace.txt	D5_pyorthoani_8thread_trial3	4523	93/4bddf5	31187652	pyorthoani (4523)	COMPLETED	0	2024-11-24 19:20:12.146	9.8s	1.7s	162.2%	78.1 MB	1.2 GB	18.6 MB	6.5 MB	1.7	78.1
pyorthoani_8thread/D5_pyorthoani_8thread_trial3/trace.txt	D5_pyorthoani_8thread_trial3	4524	ad/4c0783	31187653	pyorthoani (4524)	COMPLETED	0	2024-11-24 19:20:12.165	9.8s	2.5s	254.7%	110.1 MB	1.3 GB	27 MB	10.6 MB	2.5	110.1
pyorthoani_8thread/D5_pyorthoani_8thread_trial3/trace.txt	D5_pyorthoani_8thread_trial3	4545	29/d47208	31187654	pyorthoani (4545)	COMPLETED	0	2024-11-24 19:20:12.184	9.8s	1.7s	170.9%	92.3 MB	1.1 GB	17.9 MB	6.2 MB	1.7	92.3
pyorthoani_8thread/D5_pyorthoani_8thread_trial3/trace.txt	D5_pyorthoani_8thread_trial3	4525	e9/2aa7cd	31187655	pyorthoani (4525)	COMPLETED	0	2024-11-24 19:20:12.202	9.8s	1.8s	212.1%	108.5 MB	1.2 GB	18.8 MB	6.6 MB	1.8	108.5
pyorthoani_8thread/D5_pyorthoani_8thread_trial3/trace.txt	D5_pyorthoani_8thread_trial3	4526	13/846016	31187656	pyorthoani (4526)	COMPLETED	0	2024-11-24 19:20:12.220	9.7s	1.8s	212.1%	105.3 MB	1.2 GB	18.3 MB	6.4 MB	1.8	105.3
pyorthoani_8thread/D5_pyorthoani_8thread_trial3/trace.txt	D5_pyorthoani_8thread_trial3	4527	76/739a64	31187657	pyorthoani (4527)	COMPLETED	0	2024-11-24 19:20:12.238	9.7s	2.2s	206.9%	68.7 MB	1.3 GB	24.6 MB	9.4 MB	2.2	68.7
pyorthoani_8thread/D5_pyorthoani_8thread_trial3/trace.txt	D5_pyorthoani_8thread_trial3	4528	c2/cf757e	31187658	pyorthoani (4528)	COMPLETED	0	2024-11-24 19:20:12.257	9.7s	1.5s	179.3%	41 MB	332.7 MB	15.9 MB	5.3 MB	1.5	41.0
pyorthoani_8thread/D5_pyorthoani_8thread_trial3/trace.txt	D5_pyorthoani_8thread_trial3	4530	6b/22ee68	31187659	pyorthoani (4530)	COMPLETED	0	2024-11-24 19:20:12.275	9.7s	1.6s	158.9%	82 MB	1.2 GB	16.9 MB	5.7 MB	1.6	82.0
pyorthoani_8thread/D5_pyorthoani_8thread_trial3/trace.txt	D5_pyorthoani_8thread_trial3	4531	bf/26e3a9	31187660	pyorthoani (4531)	COMPLETED	0	2024-11-24 19:20:12.294	9.7s	1.8s	198.9%	81.8 MB	1.2 GB	19.6 MB	7 MB	1.8	81.8
pyorthoani_8thread/D5_pyorthoani_8thread_trial3/trace.txt	D5_pyorthoani_8thread_trial3	4532	84/c0807b	31187661	pyorthoani (4532)	COMPLETED	0	2024-11-24 19:20:12.312	9.7s	1.9s	181.4%	69 MB	381.9 MB	20.7 MB	7.5 MB	1.9	69.0
pyorthoani_8thread/D5_pyorthoani_8thread_trial3/trace.txt	D5_pyorthoani_8thread_trial3	4533	8c/4d68c5	31187662	pyorthoani (4533)	COMPLETED	0	2024-11-24 19:20:12.330	9.7s	2.7s	236.6%	105.3 MB	1.2 GB	26 MB	10.2 MB	2.7	105.3
pyorthoani_8thread/D5_pyorthoani_8thread_trial3/trace.txt	D5_pyorthoani_8thread_trial3	4534	2a/8b4376	31187663	pyorthoani (4534)	COMPLETED	0	2024-11-24 19:20:12.347	9.7s	1.5s	156.6%	41.2 MB	332.5 MB	15.3 MB	5 MB	1.5	41.2
pyorthoani_8thread/D5_pyorthoani_8thread_trial3/trace.txt	D5_pyorthoani_8thread_trial3	4535	ed/629161	31187664	pyorthoani (4535)	COMPLETED	0	2024-11-24 19:20:12.365	9.6s	2.2s	180.5%	110.7 MB	1.7 GB	24.1 MB	9.2 MB	2.2	110.7
pyorthoani_8thread/D5_pyorthoani_8thread_trial3/trace.txt	D5_pyorthoani_8thread_trial3	4536	c7/e2bc2e	31187665	pyorthoani (4536)	COMPLETED	0	2024-11-24 19:20:12.382	9.6s	2.4s	236.6%	112.8 MB	1.6 GB	24.2 MB	9.3 MB	2.4	112.8
pyorthoani_8thread/D5_pyorthoani_8thread_trial3/trace.txt	D5_pyorthoani_8thread_trial3	4537	ad/ad9aba	31187666	pyorthoani (4537)	COMPLETED	0	2024-11-24 19:20:12.400	9.6s	2.6s	191.1%	93.9 MB	1.1 GB	22.8 MB	8.6 MB	2.6	93.9
pyorthoani_8thread/D5_pyorthoani_8thread_trial3/trace.txt	D5_pyorthoani_8thread_trial3	4538	ce/57a88c	31187667	pyorthoani (4538)	COMPLETED	0	2024-11-24 19:20:12.417	9.6s	2.1s	223.6%	68.7 MB	381.7 MB	21.2 MB	7.8 MB	2.1	68.7
pyorthoani_8thread/D5_pyorthoani_8thread_trial3/trace.txt	D5_pyorthoani_8thread_trial3	4540	1e/a497d3	31187669	pyorthoani (4540)	COMPLETED	0	2024-11-24 19:20:12.453	9.6s	2.4s	296.2%	110 MB	1.9 GB	22.5 MB	8.4 MB	2.4	110.0
pyorthoani_8thread/D5_pyorthoani_8thread_trial3/trace.txt	D5_pyorthoani_8thread_trial3	4539	5f/596f1b	31187668	pyorthoani (4539)	COMPLETED	0	2024-11-24 19:20:12.435	9.6s	1.8s	181.4%	92.9 MB	1.2 GB	18.1 MB	6.3 MB	1.8	92.9
pyorthoani_8thread/D5_pyorthoani_8thread_trial3/trace.txt	D5_pyorthoani_8thread_trial3	4541	29/38ddff	31187670	pyorthoani (4541)	COMPLETED	0	2024-11-24 19:20:12.472	9.6s	2.3s	243.7%	112.8 MB	1.7 GB	25.4 MB	9.8 MB	2.3	112.8
pyorthoani_8thread/D5_pyorthoani_8thread_trial3/trace.txt	D5_pyorthoani_8thread_trial3	4542	2c/7a2138	31187671	pyorthoani (4542)	COMPLETED	0	2024-11-24 19:20:12.493	9.6s	1.7s	204.1%	108.1 MB	1.3 GB	18.4 MB	6.5 MB	1.7	108.1
pyorthoani_8thread/D5_pyorthoani_8thread_trial3/trace.txt	D5_pyorthoani_8thread_trial3	4543	8b/ea211c	31187672	pyorthoani (4543)	COMPLETED	0	2024-11-24 19:20:12.513	9.5s	2s	229.0%	78.7 MB	1.1 GB	21.2 MB	7.8 MB	2.0	78.7
pyorthoani_8thread/D5_pyorthoani_8thread_trial3/trace.txt	D5_pyorthoani_8thread_trial3	4544	38/bdf0a4	31187673	pyorthoani (4544)	COMPLETED	0	2024-11-24 19:20:12.532	9.5s	2.6s	254.5%	110.1 MB	1.3 GB	27.2 MB	10.7 MB	2.6	110.1
pyorthoani_8thread/D5_pyorthoani_8thread_trial3/trace.txt	D5_pyorthoani_8thread_trial3	4546	23/487d02	31187674	pyorthoani (4546)	COMPLETED	0	2024-11-24 19:20:12.581	9.5s	2.6s	223.6%	109.4 MB	1.2 GB	25.3 MB	9.7 MB	2.6	109.4
pyorthoani_8thread/D5_pyorthoani_8thread_trial3/trace.txt	D5_pyorthoani_8thread_trial3	4547	31/602adb	31187675	pyorthoani (4547)	COMPLETED	0	2024-11-24 19:20:12.599	9.5s	2.5s	236.2%	109.1 MB	1.3 GB	24.4 MB	9.3 MB	2.5	109.1
pyorthoani_8thread/D5_pyorthoani_8thread_trial3/trace.txt	D5_pyorthoani_8thread_trial3	4548	d7/5f1932	31187676	pyorthoani (4548)	COMPLETED	0	2024-11-24 19:20:12.617	9.5s	2.6s	280.6%	109.2 MB	1.4 GB	23.8 MB	9 MB	2.6	109.2
pyorthoani_8thread/D5_pyorthoani_8thread_trial3/trace.txt	D5_pyorthoani_8thread_trial3	4549	f9/f4a151	31187677	pyorthoani (4549)	COMPLETED	0	2024-11-24 19:20:12.639	9.4s	3s	287.4%	112.8 MB	1.3 GB	22.7 MB	8.9 MB	3.0	112.8
pyorthoani_8thread/D5_pyorthoani_8thread_trial3/trace.txt	D5_pyorthoani_8thread_trial3	4569	8e/1ae60f	31187678	pyorthoani (4569)	COMPLETED	0	2024-11-24 19:20:12.659	9.4s	1.6s	144.5%	78.9 MB	1.2 GB	15 MB	4.8 MB	1.6	78.9
pyorthoani_8thread/D5_pyorthoani_8thread_trial3/trace.txt	D5_pyorthoani_8thread_trial3	4550	21/35695c	31187679	pyorthoani (4550)	COMPLETED	0	2024-11-24 19:20:12.682	9.4s	2.4s	291.2%	110.2 MB	1.7 GB	21.5 MB	7.9 MB	2.4	110.2
pyorthoani_8thread/D5_pyorthoani_8thread_trial3/trace.txt	D5_pyorthoani_8thread_trial3	4551	f0/160760	31187680	pyorthoani (4551)	COMPLETED	0	2024-11-24 19:20:12.753	9.4s	2.2s	260.6%	56.8 MB	381.2 MB	21.7 MB	8.1 MB	2.2	56.8
pyorthoani_8thread/D5_pyorthoani_8thread_trial3/trace.txt	D5_pyorthoani_8thread_trial3	4552	53/3fb92e	31187681	pyorthoani (4552)	COMPLETED	0	2024-11-24 19:20:12.809	9.3s	1.9s	189.4%	66.6 MB	381.5 MB	20 MB	7.2 MB	1.9	66.6
pyorthoani_8thread/D5_pyorthoani_8thread_trial3/trace.txt	D5_pyorthoani_8thread_trial3	4553	2e/1b51f0	31187682	pyorthoani (4553)	COMPLETED	0	2024-11-24 19:20:12.869	9.3s	2s	210.9%	42.2 MB	332.5 MB	21 MB	7.7 MB	2.0	42.2
pyorthoani_8thread/D5_pyorthoani_8thread_trial3/trace.txt	D5_pyorthoani_8thread_trial3	4554	b9/91de33	31187683	pyorthoani (4554)	COMPLETED	0	2024-11-24 19:20:12.941	9.2s	1.5s	176.3%	100.4 MB	1.2 GB	14.7 MB	4.7 MB	1.5	100.4
pyorthoani_8thread/D5_pyorthoani_8thread_trial3/trace.txt	D5_pyorthoani_8thread_trial3	4555	f5/e84cb1	31187684	pyorthoani (4555)	COMPLETED	0	2024-11-24 19:20:16.629	10s	1.7s	191.8%	99.9 MB	1.2 GB	18 MB	6.2 MB	1.7	99.9
pyorthoani_8thread/D5_pyorthoani_8thread_trial3/trace.txt	D5_pyorthoani_8thread_trial3	4556	70/4a1edc	31187685	pyorthoani (4556)	COMPLETED	0	2024-11-24 19:20:16.647	10s	2.2s	226.3%	60.5 MB	381.4 MB	25 MB	9.6 MB	2.2	60.5
pyorthoani_8thread/D5_pyorthoani_8thread_trial3/trace.txt	D5_pyorthoani_8thread_trial3	4558	33/055400	31187687	pyorthoani (4558)	COMPLETED	0	2024-11-24 19:20:16.685	9.9s	1.5s	173.6%	41.2 MB	332.5 MB	15.5 MB	5.1 MB	1.5	41.2
pyorthoani_8thread/D5_pyorthoani_8thread_trial3/trace.txt	D5_pyorthoani_8thread_trial3	4557	b0/9826d2	31187686	pyorthoani (4557)	COMPLETED	0	2024-11-24 19:20:16.666	9.9s	1.7s	195.6%	106.3 MB	1.5 GB	17.6 MB	6.1 MB	1.7	106.3
pyorthoani_8thread/D5_pyorthoani_8thread_trial3/trace.txt	D5_pyorthoani_8thread_trial3	4559	09/630064	31187688	pyorthoani (4559)	COMPLETED	0	2024-11-24 19:20:16.703	10s	2.2s	208.4%	109.8 MB	1.9 GB	21.5 MB	7.9 MB	2.2	109.8
pyorthoani_8thread/D5_pyorthoani_8thread_trial3/trace.txt	D5_pyorthoani_8thread_trial3	4560	4a/83bb88	31187689	pyorthoani (4560)	COMPLETED	0	2024-11-24 19:20:16.722	10s	1.8s	190.1%	82.5 MB	1.2 GB	19.1 MB	6.8 MB	1.8	82.5
pyorthoani_8thread/D5_pyorthoani_8thread_trial3/trace.txt	D5_pyorthoani_8thread_trial3	4561	9b/9c9160	31187690	pyorthoani (4561)	COMPLETED	0	2024-11-24 19:20:16.740	9.9s	1.8s	169.6%	54.3 MB	381.1 MB	20.3 MB	7.3 MB	1.8	54.3
pyorthoani_8thread/D5_pyorthoani_8thread_trial3/trace.txt	D5_pyorthoani_8thread_trial3	4562	07/996999	31187691	pyorthoani (4562)	COMPLETED	0	2024-11-24 19:20:16.758	9.9s	3.1s	317.8%	113.2 MB	1.4 GB	23.5 MB	9.3 MB	3.1	113.2
pyorthoani_8thread/D5_pyorthoani_8thread_trial3/trace.txt	D5_pyorthoani_8thread_trial3	4564	6c/971565	31187692	pyorthoani (4564)	COMPLETED	0	2024-11-24 19:20:16.776	9.9s	2.1s	259.3%	70.8 MB	382 MB	20.9 MB	7.6 MB	2.1	70.8
pyorthoani_8thread/D5_pyorthoani_8thread_trial3/trace.txt	D5_pyorthoani_8thread_trial3	4563	db/b4f68e	31187693	pyorthoani (4563)	COMPLETED	0	2024-11-24 19:20:16.794	9.9s	1.4s	169.4%	41.1 MB	332.5 MB	15.6 MB	5.1 MB	1.4	41.1
pyorthoani_8thread/D5_pyorthoani_8thread_trial3/trace.txt	D5_pyorthoani_8thread_trial3	4566	df/0566a8	31187694	pyorthoani (4566)	COMPLETED	0	2024-11-24 19:20:16.813	9.9s	2s	237.6%	77 MB	1.1 GB	20.4 MB	7.4 MB	2.0	77.0
pyorthoani_8thread/D5_pyorthoani_8thread_trial3/trace.txt	D5_pyorthoani_8thread_trial3	4587	be/f98cd8	31187696	pyorthoani (4587)	COMPLETED	0	2024-11-24 19:20:16.850	9.9s	2.4s	259.7%	111.3 MB	1.2 GB	26.7 MB	10.5 MB	2.4	111.3
pyorthoani_8thread/D5_pyorthoani_8thread_trial3/trace.txt	D5_pyorthoani_8thread_trial3	4565	6e/f365b1	31187695	pyorthoani (4565)	COMPLETED	0	2024-11-24 19:20:16.832	9.9s	2.5s	225.4%	110.2 MB	1.3 GB	29 MB	11.4 MB	2.5	110.2
pyorthoani_8thread/D5_pyorthoani_8thread_trial3/trace.txt	D5_pyorthoani_8thread_trial3	4567	7d/951a07	31187697	pyorthoani (4567)	COMPLETED	0	2024-11-24 19:20:16.869	9.9s	1.7s	174.1%	78.8 MB	1.1 GB	18.1 MB	6.3 MB	1.7	78.8
pyorthoani_8thread/D5_pyorthoani_8thread_trial3/trace.txt	D5_pyorthoani_8thread_trial3	4589	6a/adfb32	31187698	pyorthoani (4589)	COMPLETED	0	2024-11-24 19:20:16.888	9.8s	2.1s	200.7%	41.6 MB	332.5 MB	23.9 MB	8.9 MB	2.1	41.6
pyorthoani_8thread/D5_pyorthoani_8thread_trial3/trace.txt	D5_pyorthoani_8thread_trial3	4568	27/914534	31187699	pyorthoani (4568)	COMPLETED	0	2024-11-24 19:20:16.906	9.8s	2.3s	256.3%	110 MB	1.7 GB	23.2 MB	8.7 MB	2.3	110.0
pyorthoani_8thread/D5_pyorthoani_8thread_trial3/trace.txt	D5_pyorthoani_8thread_trial3	4570	33/d34c96	31187700	pyorthoani (4570)	COMPLETED	0	2024-11-24 19:20:16.925	9.8s	2.1s	220.9%	75.7 MB	1.2 GB	21 MB	7.7 MB	2.1	75.7
pyorthoani_8thread/D5_pyorthoani_8thread_trial3/trace.txt	D5_pyorthoani_8thread_trial3	4571	c2/7a7567	31187701	pyorthoani (4571)	COMPLETED	0	2024-11-24 19:20:16.944	9.8s	1.7s	179.4%	82.8 MB	1.2 GB	18.5 MB	6.5 MB	1.7	82.8
pyorthoani_8thread/D5_pyorthoani_8thread_trial3/trace.txt	D5_pyorthoani_8thread_trial3	4572	2a/7f2c22	31187702	pyorthoani (4572)	COMPLETED	0	2024-11-24 19:20:16.962	9.8s	1.7s	201.5%	108.7 MB	1.3 GB	16.6 MB	5.6 MB	1.7	108.7
pyorthoani_8thread/D5_pyorthoani_8thread_trial3/trace.txt	D5_pyorthoani_8thread_trial3	4573	e0/cb391b	31187703	pyorthoani (4573)	COMPLETED	0	2024-11-24 19:20:16.980	9.8s	1.6s	155.1%	81.3 MB	1.2 GB	16.4 MB	5.5 MB	1.6	81.3
pyorthoani_8thread/D5_pyorthoani_8thread_trial3/trace.txt	D5_pyorthoani_8thread_trial3	4574	87/0a4bf4	31187704	pyorthoani (4574)	COMPLETED	0	2024-11-24 19:20:16.998	9.8s	1.6s	162.3%	81.9 MB	1.1 GB	16.4 MB	5.5 MB	1.6	81.9
pyorthoani_8thread/D5_pyorthoani_8thread_trial3/trace.txt	D5_pyorthoani_8thread_trial3	4575	ae/13c6cd	31187705	pyorthoani (4575)	COMPLETED	0	2024-11-24 19:20:17.028	9.8s	2.3s	219.8%	112 MB	1.7 GB	26.3 MB	10.2 MB	2.3	112.0
pyorthoani_8thread/D5_pyorthoani_8thread_trial3/trace.txt	D5_pyorthoani_8thread_trial3	4576	a3/7e9d4e	31187706	pyorthoani (4576)	COMPLETED	0	2024-11-24 19:20:17.051	9.7s	1.9s	217.3%	82.2 MB	1.1 GB	19.7 MB	7.2 MB	1.9	82.2
pyorthoani_8thread/D5_pyorthoani_8thread_trial3/trace.txt	D5_pyorthoani_8thread_trial3	4577	9d/d5d942	31187707	pyorthoani (4577)	COMPLETED	0	2024-11-24 19:20:17.071	9.7s	1.8s	171.9%	53.9 MB	381.1 MB	21.4 MB	7.8 MB	1.8	53.9
pyorthoani_8thread/D5_pyorthoani_8thread_trial3/trace.txt	D5_pyorthoani_8thread_trial3	4578	08/9ee0c5	31187708	pyorthoani (4578)	COMPLETED	0	2024-11-24 19:20:17.090	9.7s	1.6s	169.3%	85.4 MB	1.2 GB	16.3 MB	5.5 MB	1.6	85.4
pyorthoani_8thread/D5_pyorthoani_8thread_trial3/trace.txt	D5_pyorthoani_8thread_trial3	4579	8f/e218a3	31187709	pyorthoani (4579)	COMPLETED	0	2024-11-24 19:20:17.130	9.7s	2.4s	316.7%	110.1 MB	1.9 GB	21.3 MB	7.8 MB	2.4	110.1
pyorthoani_8thread/D5_pyorthoani_8thread_trial3/trace.txt	D5_pyorthoani_8thread_trial3	4580	3b/168ee5	31187710	pyorthoani (4580)	COMPLETED	0	2024-11-24 19:20:17.149	9.7s	2.1s	224.9%	67.4 MB	1.3 GB	22 MB	8.2 MB	2.1	67.4
pyorthoani_8thread/D5_pyorthoani_8thread_trial3/trace.txt	D5_pyorthoani_8thread_trial3	4602	ff/99f014	31187711	pyorthoani (4602)	COMPLETED	0	2024-11-24 19:20:17.169	9.7s	1.9s	167.5%	41.1 MB	332.5 MB	20.9 MB	7.6 MB	1.9	41.1
pyorthoani_8thread/D5_pyorthoani_8thread_trial3/trace.txt	D5_pyorthoani_8thread_trial3	4582	1c/8cbeaf	31187713	pyorthoani (4582)	COMPLETED	0	2024-11-24 19:20:17.207	9.7s	1.5s	163.1%	100.7 MB	1.2 GB	14.8 MB	4.7 MB	1.5	100.7
pyorthoani_8thread/D5_pyorthoani_8thread_trial3/trace.txt	D5_pyorthoani_8thread_trial3	4581	02/53b106	31187712	pyorthoani (4581)	COMPLETED	0	2024-11-24 19:20:17.188	9.7s	1.8s	192.7%	97.3 MB	1.2 GB	18.6 MB	6.5 MB	1.8	97.3
pyorthoani_8thread/D5_pyorthoani_8thread_trial3/trace.txt	D5_pyorthoani_8thread_trial3	4583	99/1280c6	31187714	pyorthoani (4583)	COMPLETED	0	2024-11-24 19:20:17.226	9.7s	1.8s	210.7%	81.2 MB	1.1 GB	18.1 MB	6.3 MB	1.8	81.2
pyorthoani_8thread/D5_pyorthoani_8thread_trial3/trace.txt	D5_pyorthoani_8thread_trial3	4585	cd/b3a87f	31187715	pyorthoani (4585)	COMPLETED	0	2024-11-24 19:20:17.245	9.7s	2.8s	244.1%	109.3 MB	1.7 GB	30.3 MB	12 MB	2.8	109.3
pyorthoani_8thread/D5_pyorthoani_8thread_trial3/trace.txt	D5_pyorthoani_8thread_trial3	4586	e1/e638f6	31187716	pyorthoani (4586)	COMPLETED	0	2024-11-24 19:20:17.264	9.7s	1.5s	188.7%	106.2 MB	1.2 GB	15.8 MB	5.2 MB	1.5	106.2
pyorthoani_8thread/D5_pyorthoani_8thread_trial3/trace.txt	D5_pyorthoani_8thread_trial3	4584	99/51af3f	31187717	pyorthoani (4584)	COMPLETED	0	2024-11-24 19:20:17.283	9.6s	2.3s	233.3%	113.4 MB	1.6 GB	25.3 MB	9.8 MB	2.3	113.4
pyorthoani_8thread/D5_pyorthoani_8thread_trial3/trace.txt	D5_pyorthoani_8thread_trial3	4588	9f/91007e	31187718	pyorthoani (4588)	COMPLETED	0	2024-11-24 19:20:17.303	9.6s	2.3s	175.1%	110.6 MB	1.7 GB	26.3 MB	10.1 MB	2.3	110.6
pyorthoani_8thread/D5_pyorthoani_8thread_trial3/trace.txt	D5_pyorthoani_8thread_trial3	4590	ce/25d9cf	31187719	pyorthoani (4590)	COMPLETED	0	2024-11-24 19:20:17.321	9.6s	1.5s	144.3%	107 MB	1.2 GB	16.3 MB	5.4 MB	1.5	107.0
pyorthoani_8thread/D5_pyorthoani_8thread_trial3/trace.txt	D5_pyorthoani_8thread_trial3	4591	64/d5f709	31187720	pyorthoani (4591)	COMPLETED	0	2024-11-24 19:20:17.340	9.6s	1.6s	194.0%	107.8 MB	1.2 GB	17.9 MB	6.2 MB	1.6	107.8
pyorthoani_8thread/D5_pyorthoani_8thread_trial3/trace.txt	D5_pyorthoani_8thread_trial3	4592	a2/1c12cc	31187721	pyorthoani (4592)	COMPLETED	0	2024-11-24 19:20:17.360	9.6s	2.5s	256.2%	109 MB	1.2 GB	23.9 MB	9.1 MB	2.5	109.0
pyorthoani_8thread/D5_pyorthoani_8thread_trial3/trace.txt	D5_pyorthoani_8thread_trial3	4593	a1/4dd01e	31187722	pyorthoani (4593)	COMPLETED	0	2024-11-24 19:20:17.378	9.6s	2.6s	245.0%	109.8 MB	1.3 GB	26.6 MB	10.2 MB	2.6	109.8
pyorthoani_8thread/D5_pyorthoani_8thread_trial3/trace.txt	D5_pyorthoani_8thread_trial3	4594	22/524373	31187723	pyorthoani (4594)	COMPLETED	0	2024-11-24 19:20:17.397	9.6s	1.7s	188.9%	108.3 MB	1.2 GB	18.8 MB	6.6 MB	1.7	108.3
pyorthoani_8thread/D5_pyorthoani_8thread_trial3/trace.txt	D5_pyorthoani_8thread_trial3	4595	d2/8599d2	31187724	pyorthoani (4595)	COMPLETED	0	2024-11-24 19:20:21.626	5.3s	1.7s	176.7%	104.6 MB	1.3 GB	17.1 MB	5.8 MB	1.7	104.6
pyorthoani_8thread/D5_pyorthoani_8thread_trial3/trace.txt	D5_pyorthoani_8thread_trial3	4596	2b/d022cd	31187725	pyorthoani (4596)	COMPLETED	0	2024-11-24 19:20:21.816	5.2s	1.8s	196.9%	87.5 MB	1.3 GB	18.1 MB	6.3 MB	1.8	87.5
pyorthoani_8thread/D5_pyorthoani_8thread_trial3/trace.txt	D5_pyorthoani_8thread_trial3	4597	dd/0b6b8f	31187726	pyorthoani (4597)	COMPLETED	0	2024-11-24 19:20:21.833	5.2s	2.3s	266.1%	110.5 MB	1.8 GB	23.2 MB	8.8 MB	2.3	110.5
pyorthoani_8thread/D5_pyorthoani_8thread_trial3/trace.txt	D5_pyorthoani_8thread_trial3	4599	75/4c2269	31187727	pyorthoani (4599)	COMPLETED	0	2024-11-24 19:20:21.851	5.1s	1.8s	202.7%	104 MB	1.1 GB	18.3 MB	6.4 MB	1.8	104.0
pyorthoani_8thread/D5_pyorthoani_8thread_trial3/trace.txt	D5_pyorthoani_8thread_trial3	4600	8d/3ddd08	31187729	pyorthoani (4600)	COMPLETED	0	2024-11-24 19:20:21.886	5.1s	2.1s	197.4%	68.4 MB	1.3 GB	23.9 MB	9.1 MB	2.1	68.4
pyorthoani_8thread/D5_pyorthoani_8thread_trial3/trace.txt	D5_pyorthoani_8thread_trial3	4598	d2/5eaf4e	31187728	pyorthoani (4598)	COMPLETED	0	2024-11-24 19:20:21.869	5.1s	2.1s	200.2%	41.3 MB	332.5 MB	24.8 MB	9.5 MB	2.1	41.3
pyorthoani_8thread/D5_pyorthoani_8thread_trial3/trace.txt	D5_pyorthoani_8thread_trial3	4601	fc/68a883	31187730	pyorthoani (4601)	COMPLETED	0	2024-11-24 19:20:21.909	5.1s	1.8s	173.6%	64.2 MB	381.5 MB	19.8 MB	7.1 MB	1.8	64.2
pyorthoani_8thread/D5_pyorthoani_8thread_trial3/trace.txt	D5_pyorthoani_8thread_trial3	4603	f4/2d0d06	31187731	pyorthoani (4603)	COMPLETED	0	2024-11-24 19:20:21.927	5.1s	1.8s	185.8%	75.8 MB	1.2 GB	18.7 MB	6.6 MB	1.8	75.8
pyorthoani_8thread/D5_pyorthoani_8thread_trial3/trace.txt	D5_pyorthoani_8thread_trial3	4604	51/45c52b	31187732	pyorthoani (4604)	COMPLETED	0	2024-11-24 19:20:21.946	5.1s	1.9s	213.0%	85.7 MB	1.2 GB	19.8 MB	7.1 MB	1.9	85.7
pyorthoani_8thread/D5_pyorthoani_8thread_trial3/trace.txt	D5_pyorthoani_8thread_trial3	4605	6a/3607b7	31187733	pyorthoani (4605)	COMPLETED	0	2024-11-24 19:20:21.964	5.1s	2.2s	188.6%	67.5 MB	1.3 GB	26.4 MB	10.2 MB	2.2	67.5
pyorthoani_8thread/D5_pyorthoani_8thread_trial3/trace.txt	D5_pyorthoani_8thread_trial3	4606	f7/47a080	31187734	pyorthoani (4606)	COMPLETED	0	2024-11-24 19:20:21.982	5.1s	1.7s	196.1%	108.2 MB	1.2 GB	19.2 MB	6.8 MB	1.7	108.2
pyorthoani_8thread/D5_pyorthoani_8thread_trial3/trace.txt	D5_pyorthoani_8thread_trial3	4607	03/d08f21	31187735	pyorthoani (4607)	COMPLETED	0	2024-11-24 19:20:22.000	9.6s	1.7s	190.5%	107.1 MB	1.3 GB	19.6 MB	7 MB	1.7	107.1
pyorthoani_8thread/D5_pyorthoani_8thread_trial3/trace.txt	D5_pyorthoani_8thread_trial3	4608	a6/d54834	31187736	pyorthoani (4608)	COMPLETED	0	2024-11-24 19:20:22.027	9.6s	1.6s	183.1%	108.3 MB	1.2 GB	17.3 MB	5.9 MB	1.6	108.3
pyorthoani_8thread/D5_pyorthoani_8thread_trial3/trace.txt	D5_pyorthoani_8thread_trial3	4629	45/e637f1	31187737	pyorthoani (4629)	COMPLETED	0	2024-11-24 19:20:22.050	9.6s	1.8s	186.1%	81.6 MB	1.3 GB	20.1 MB	7.2 MB	1.8	81.6
pyorthoani_8thread/D5_pyorthoani_8thread_trial3/trace.txt	D5_pyorthoani_8thread_trial3	4609	64/6b0243	31187738	pyorthoani (4609)	COMPLETED	0	2024-11-24 19:20:22.068	9.6s	1.5s	189.1%	104 MB	1.2 GB	15.4 MB	5 MB	1.5	104.0
pyorthoani_8thread/D5_pyorthoani_8thread_trial3/trace.txt	D5_pyorthoani_8thread_trial3	4610	a0/041854	31187739	pyorthoani (4610)	COMPLETED	0	2024-11-24 19:20:22.086	9.5s	2s	227.9%	76.2 MB	1.2 GB	20.9 MB	7.7 MB	2.0	76.2
pyorthoani_8thread/D5_pyorthoani_8thread_trial3/trace.txt	D5_pyorthoani_8thread_trial3	4611	c4/76ade7	31187740	pyorthoani (4611)	COMPLETED	0	2024-11-24 19:20:22.103	9.5s	2.3s	235.8%	110.3 MB	1.7 GB	24.7 MB	9.3 MB	2.3	110.3
pyorthoani_8thread/D5_pyorthoani_8thread_trial3/trace.txt	D5_pyorthoani_8thread_trial3	4612	2f/196524	31187741	pyorthoani (4612)	COMPLETED	0	2024-11-24 19:20:22.122	9.5s	2.6s	261.0%	110.7 MB	1.2 GB	27 MB	10.6 MB	2.6	110.7
pyorthoani_8thread/D5_pyorthoani_8thread_trial3/trace.txt	D5_pyorthoani_8thread_trial3	4613	2a/c1d72c	31187742	pyorthoani (4613)	COMPLETED	0	2024-11-24 19:20:22.140	9.5s	2s	241.6%	76.5 MB	1.2 GB	19.9 MB	7.1 MB	2.0	76.5
pyorthoani_8thread/D5_pyorthoani_8thread_trial3/trace.txt	D5_pyorthoani_8thread_trial3	4614	7c/d820fb	31187743	pyorthoani (4614)	COMPLETED	0	2024-11-24 19:20:22.157	9.5s	1.6s	183.6%	107.5 MB	1.2 GB	17.1 MB	5.8 MB	1.6	107.5
pyorthoani_8thread/D5_pyorthoani_8thread_trial3/trace.txt	D5_pyorthoani_8thread_trial3	4616	01/d1c727	31187744	pyorthoani (4616)	COMPLETED	0	2024-11-24 19:20:22.176	9.5s	1.8s	209.6%	103.2 MB	1.2 GB	18.9 MB	6.7 MB	1.8	103.2
pyorthoani_8thread/D5_pyorthoani_8thread_trial3/trace.txt	D5_pyorthoani_8thread_trial3	4617	b8/7a272a	31187745	pyorthoani (4617)	COMPLETED	0	2024-11-24 19:20:22.195	9.5s	1.7s	161.5%	75.8 MB	1.2 GB	17.9 MB	6.2 MB	1.7	75.8
pyorthoani_8thread/D5_pyorthoani_8thread_trial3/trace.txt	D5_pyorthoani_8thread_trial3	4618	30/b3fc84	31187746	pyorthoani (4618)	COMPLETED	0	2024-11-24 19:20:22.215	9.5s	1.7s	190.9%	105.5 MB	1.2 GB	18.9 MB	6.6 MB	1.7	105.5
pyorthoani_8thread/D5_pyorthoani_8thread_trial3/trace.txt	D5_pyorthoani_8thread_trial3	4615	aa/1b0c62	31187747	pyorthoani (4615)	COMPLETED	0	2024-11-24 19:20:22.234	9.4s	1.9s	212.4%	72.2 MB	382.2 MB	19.4 MB	7 MB	1.9	72.2
pyorthoani_8thread/D5_pyorthoani_8thread_trial3/trace.txt	D5_pyorthoani_8thread_trial3	4619	7f/d3dd36	31187748	pyorthoani (4619)	COMPLETED	0	2024-11-24 19:20:22.254	9.4s	2s	200.2%	64.3 MB	381.5 MB	22.7 MB	8.5 MB	2.0	64.3
pyorthoani_8thread/D5_pyorthoani_8thread_trial3/trace.txt	D5_pyorthoani_8thread_trial3	4620	34/9c9888	31187749	pyorthoani (4620)	COMPLETED	0	2024-11-24 19:20:22.276	9.4s	2.8s	248.5%	110.8 MB	1.7 GB	29 MB	11.6 MB	2.8	110.8
pyorthoani_8thread/D5_pyorthoani_8thread_trial3/trace.txt	D5_pyorthoani_8thread_trial3	4621	33/bc8368	31187750	pyorthoani (4621)	COMPLETED	0	2024-11-24 19:20:22.295	9.4s	1.9s	191.0%	41.2 MB	332.5 MB	19.9 MB	7.2 MB	1.9	41.2
pyorthoani_8thread/D5_pyorthoani_8thread_trial3/trace.txt	D5_pyorthoani_8thread_trial3	4622	eb/5347af	31187751	pyorthoani (4622)	COMPLETED	0	2024-11-24 19:20:22.314	9.4s	2.5s	224.1%	109.9 MB	1.2 GB	27.8 MB	10.9 MB	2.5	109.9
pyorthoani_8thread/D5_pyorthoani_8thread_trial3/trace.txt	D5_pyorthoani_8thread_trial3	4623	c9/4c1661	31187752	pyorthoani (4623)	COMPLETED	0	2024-11-24 19:20:22.333	9.4s	2.3s	264.9%	113.2 MB	1.7 GB	22.9 MB	8.6 MB	2.3	113.2
pyorthoani_8thread/D5_pyorthoani_8thread_trial3/trace.txt	D5_pyorthoani_8thread_trial3	4624	23/b4456b	31187753	pyorthoani (4624)	COMPLETED	0	2024-11-24 19:20:22.352	9.4s	2.1s	264.3%	74.7 MB	1.1 GB	20.1 MB	7.2 MB	2.1	74.7
pyorthoani_8thread/D5_pyorthoani_8thread_trial3/trace.txt	D5_pyorthoani_8thread_trial3	4625	b2/9ca54e	31187754	pyorthoani (4625)	COMPLETED	0	2024-11-24 19:20:22.371	9.4s	2.1s	261.5%	76.8 MB	1.2 GB	20.1 MB	7.3 MB	2.1	76.8
pyorthoani_8thread/D5_pyorthoani_8thread_trial3/trace.txt	D5_pyorthoani_8thread_trial3	4627	f1/85a593	31187755	pyorthoani (4627)	COMPLETED	0	2024-11-24 19:20:22.391	9.3s	1.7s	190.3%	81.1 MB	1.2 GB	17.8 MB	6.1 MB	1.7	81.1
pyorthoani_8thread/D5_pyorthoani_8thread_trial3/trace.txt	D5_pyorthoani_8thread_trial3	4626	01/3b218b	31187756	pyorthoani (4626)	COMPLETED	0	2024-11-24 19:20:22.410	9.3s	1.7s	162.3%	75.2 MB	1.2 GB	18.1 MB	6.3 MB	1.7	75.2
pyorthoani_8thread/D5_pyorthoani_8thread_trial3/trace.txt	D5_pyorthoani_8thread_trial3	4628	ed/058e2e	31187757	pyorthoani (4628)	COMPLETED	0	2024-11-24 19:20:22.430	9.3s	2.6s	255.5%	110.5 MB	1.2 GB	27.6 MB	10.9 MB	2.6	110.5
pyorthoani_8thread/D5_pyorthoani_8thread_trial3/trace.txt	D5_pyorthoani_8thread_trial3	4631	c0/6ff6b3	31187758	pyorthoani (4631)	COMPLETED	0	2024-11-24 19:20:22.449	9.3s	1.8s	244.1%	108.8 MB	1.3 GB	17.9 MB	6.3 MB	1.8	108.8
pyorthoani_8thread/D5_pyorthoani_8thread_trial3/trace.txt	D5_pyorthoani_8thread_trial3	4630	01/764533	31187759	pyorthoani (4630)	COMPLETED	0	2024-11-24 19:20:22.469	9.3s	1.8s	192.9%	83.2 MB	1.2 GB	19.9 MB	7.1 MB	1.8	83.2
pyorthoani_8thread/D5_pyorthoani_8thread_trial3/trace.txt	D5_pyorthoani_8thread_trial3	4632	61/16b3e3	31187760	pyorthoani (4632)	COMPLETED	0	2024-11-24 19:20:22.487	9.3s	2.3s	196.4%	110.9 MB	1.7 GB	27 MB	10.4 MB	2.3	110.9
pyorthoani_8thread/D5_pyorthoani_8thread_trial3/trace.txt	D5_pyorthoani_8thread_trial3	4634	3c/41fac7	31187761	pyorthoani (4634)	COMPLETED	0	2024-11-24 19:20:22.506	9.3s	2s	246.9%	82.4 MB	1.2 GB	20.2 MB	7.3 MB	2.0	82.4
pyorthoani_8thread/D5_pyorthoani_8thread_trial3/trace.txt	D5_pyorthoani_8thread_trial3	4635	7a/3b30bd	31187762	pyorthoani (4635)	COMPLETED	0	2024-11-24 19:20:22.525	9.2s	1.8s	183.7%	74.9 MB	383.2 MB	18.4 MB	6.4 MB	1.8	74.9
pyorthoani_8thread/D5_pyorthoani_8thread_trial3/trace.txt	D5_pyorthoani_8thread_trial3	4636	9c/3da86e	31187763	pyorthoani (4636)	COMPLETED	0	2024-11-24 19:20:22.554	9.2s	3.1s	219.0%	109.3 MB	1.7 GB	35.3 MB	14.4 MB	3.1	109.3
pyorthoani_8thread/D5_pyorthoani_8thread_trial3/trace.txt	D5_pyorthoani_8thread_trial3	4633	a5/e4d8e1	31187764	pyorthoani (4633)	COMPLETED	0	2024-11-24 19:20:22.576	9.2s	2.1s	212.8%	53.8 MB	381.1 MB	23.7 MB	9 MB	2.1	53.8
pyorthoani_8thread/D5_pyorthoani_8thread_trial3/trace.txt	D5_pyorthoani_8thread_trial3	4638	c0/99b3c5	31187766	pyorthoani (4638)	COMPLETED	0	2024-11-24 19:20:22.845	8.9s	1.6s	196.3%	108.3 MB	1.6 GB	16.3 MB	5.5 MB	1.6	108.3
pyorthoani_8thread/D5_pyorthoani_8thread_trial3/trace.txt	D5_pyorthoani_8thread_trial3	4639	01/91240d	31187767	pyorthoani (4639)	COMPLETED	0	2024-11-24 19:20:22.862	8.9s	2.1s	188.1%	41.1 MB	332.5 MB	23.5 MB	8.8 MB	2.1	41.1
pyorthoani_8thread/D5_pyorthoani_8thread_trial3/trace.txt	D5_pyorthoani_8thread_trial3	4641	15/af7e49	31187769	pyorthoani (4641)	COMPLETED	0	2024-11-24 19:20:22.899	8.9s	1.7s	162.2%	83.2 MB	1.2 GB	17.8 MB	6.1 MB	1.7	83.2
pyorthoani_8thread/D5_pyorthoani_8thread_trial3/trace.txt	D5_pyorthoani_8thread_trial3	4642	06/fe0d3c	31187770	pyorthoani (4642)	COMPLETED	0	2024-11-24 19:20:22.918	8.9s	2s	229.5%	107.5 MB	1.2 GB	19.7 MB	7.1 MB	2.0	107.5
pyorthoani_8thread/D5_pyorthoani_8thread_trial3/trace.txt	D5_pyorthoani_8thread_trial3	4643	bc/dd3e6b	31187771	pyorthoani (4643)	COMPLETED	0	2024-11-24 19:20:22.936	8.9s	2s	180.9%	41 MB	332.5 MB	21.4 MB	7.8 MB	2.0	41.0
pyorthoani_8thread/D5_pyorthoani_8thread_trial3/trace.txt	D5_pyorthoani_8thread_trial3	4644	9e/311657	31187772	pyorthoani (4644)	COMPLETED	0	2024-11-24 19:20:22.954	8.9s	2.2s	221.1%	81.5 MB	1.2 GB	21.7 MB	8 MB	2.2	81.5
pyorthoani_8thread/D5_pyorthoani_8thread_trial3/trace.txt	D5_pyorthoani_8thread_trial3	4645	eb/13af10	31187773	pyorthoani (4645)	COMPLETED	0	2024-11-24 19:20:22.972	8.9s	2.3s	246.0%	110.8 MB	1.7 GB	21.1 MB	7.8 MB	2.3	110.8
pyorthoani_8thread/D5_pyorthoani_8thread_trial3/trace.txt	D5_pyorthoani_8thread_trial3	4646	3e/36b8dd	31187774	pyorthoani (4646)	COMPLETED	0	2024-11-24 19:20:22.990	8.8s	2s	186.4%	53.8 MB	381.1 MB	19.1 MB	6.8 MB	2.0	53.8
pyorthoani_8thread/D5_pyorthoani_8thread_trial3/trace.txt	D5_pyorthoani_8thread_trial3	4648	8e/7c5e41	31187775	pyorthoani (4648)	COMPLETED	0	2024-11-24 19:20:23.009	8.8s	1.8s	163.8%	78.2 MB	1.1 GB	18.7 MB	6.6 MB	1.8	78.2
pyorthoani_8thread/D5_pyorthoani_8thread_trial3/trace.txt	D5_pyorthoani_8thread_trial3	4647	58/e41771	31187776	pyorthoani (4647)	COMPLETED	0	2024-11-24 19:20:23.031	8.8s	1.6s	163.4%	100.7 MB	1.1 GB	17.8 MB	6.1 MB	1.6	100.7
pyorthoani_8thread/D5_pyorthoani_8thread_trial3/trace.txt	D5_pyorthoani_8thread_trial3	4649	98/f35fbf	31187777	pyorthoani (4649)	COMPLETED	0	2024-11-24 19:20:23.051	8.8s	2.3s	240.2%	112.1 MB	1.6 GB	23.8 MB	9 MB	2.3	112.1
pyorthoani_8thread/D5_pyorthoani_8thread_trial3/trace.txt	D5_pyorthoani_8thread_trial3	4650	0f/d56e29	31187778	pyorthoani (4650)	COMPLETED	0	2024-11-24 19:20:23.069	8.8s	2s	223.9%	75.9 MB	1.1 GB	19.6 MB	7 MB	2.0	75.9
pyorthoani_8thread/D5_pyorthoani_8thread_trial3/trace.txt	D5_pyorthoani_8thread_trial3	4652	c5/b93c16	31187779	pyorthoani (4652)	COMPLETED	0	2024-11-24 19:20:23.087	8.8s	1.8s	194.0%	100.8 MB	1.3 GB	20.8 MB	7.6 MB	1.8	100.8
pyorthoani_8thread/D5_pyorthoani_8thread_trial3/trace.txt	D5_pyorthoani_8thread_trial3	4651	64/75905c	31187780	pyorthoani (4651)	COMPLETED	0	2024-11-24 19:20:23.105	8.8s	1.6s	176.1%	107.4 MB	1.2 GB	17.3 MB	5.9 MB	1.6	107.4
pyorthoani_8thread/D5_pyorthoani_8thread_trial3/trace.txt	D5_pyorthoani_8thread_trial3	4654	30/6bca06	31187781	pyorthoani (4654)	COMPLETED	0	2024-11-24 19:20:23.123	8.7s	2.6s	223.3%	109.2 MB	1.3 GB	23.8 MB	9 MB	2.6	109.2
pyorthoani_8thread/D5_pyorthoani_8thread_trial3/trace.txt	D5_pyorthoani_8thread_trial3	4653	93/f42709	31187782	pyorthoani (4653)	COMPLETED	0	2024-11-24 19:20:23.141	8.7s	2.8s	309.3%	108.6 MB	1.3 GB	21.7 MB	8 MB	2.8	108.6
pyorthoani_8thread/D5_pyorthoani_8thread_trial3/trace.txt	D5_pyorthoani_8thread_trial3	4655	73/d9dfcd	31187783	pyorthoani (4655)	COMPLETED	0	2024-11-24 19:20:23.159	8.7s	1.5s	176.6%	107 MB	1.2 GB	15.9 MB	5.3 MB	1.5	107.0
pyorthoani_8thread/D5_pyorthoani_8thread_trial3/trace.txt	D5_pyorthoani_8thread_trial3	4657	47/22dc95	31187785	pyorthoani (4657)	COMPLETED	0	2024-11-24 19:20:26.922	5s	1.9s	206.9%	75.8 MB	1.2 GB	21.9 MB	8.1 MB	1.9	75.8
pyorthoani_8thread/D5_pyorthoani_8thread_trial3/trace.txt	D5_pyorthoani_8thread_trial3	4658	68/2066b0	31187786	pyorthoani (4658)	COMPLETED	0	2024-11-24 19:20:26.947	4.9s	2.1s	199.9%	67.6 MB	1.3 GB	24 MB	9.1 MB	2.1	67.6
pyorthoani_8thread/D5_pyorthoani_8thread_trial3/trace.txt	D5_pyorthoani_8thread_trial3	4659	cc/18a978	31187787	pyorthoani (4659)	COMPLETED	0	2024-11-24 19:20:26.970	4.9s	1.6s	172.9%	106 MB	1.2 GB	17.5 MB	6 MB	1.6	106.0
pyorthoani_8thread/D5_pyorthoani_8thread_trial3/trace.txt	D5_pyorthoani_8thread_trial3	4661	8b/24d768	31187788	pyorthoani (4661)	COMPLETED	0	2024-11-24 19:20:26.989	4.9s	1.8s	199.6%	80.6 MB	1.1 GB	19.7 MB	7 MB	1.8	80.6
pyorthoani_8thread/D5_pyorthoani_8thread_trial3/trace.txt	D5_pyorthoani_8thread_trial3	4662	72/9e7072	31187789	pyorthoani (4662)	COMPLETED	0	2024-11-24 19:20:27.028	4.9s	1.9s	221.2%	79.3 MB	1.1 GB	19.2 MB	6.8 MB	1.9	79.3
pyorthoani_8thread/D5_pyorthoani_8thread_trial3/trace.txt	D5_pyorthoani_8thread_trial3	4663	33/1715d2	31187790	pyorthoani (4663)	COMPLETED	0	2024-11-24 19:20:27.071	4.8s	1.7s	201.1%	102.9 MB	1.1 GB	18.1 MB	6.3 MB	1.7	102.9
pyorthoani_8thread/D5_pyorthoani_8thread_trial3/trace.txt	D5_pyorthoani_8thread_trial3	4660	8b/dc763e	31187791	pyorthoani (4660)	COMPLETED	0	2024-11-24 19:20:27.178	4.8s	1.7s	178.1%	77.2 MB	1.1 GB	17.8 MB	6.1 MB	1.7	77.2
pyorthoani_8thread/D5_pyorthoani_8thread_trial3/trace.txt	D5_pyorthoani_8thread_trial3	4685	8d/b92bc4	31187794	pyorthoani (4685)	COMPLETED	0	2024-11-24 19:20:27.262	4.7s	1.6s	153.9%	81.3 MB	1.2 GB	16.7 MB	5.6 MB	1.6	81.3
pyorthoani_8thread/D5_pyorthoani_8thread_trial3/trace.txt	D5_pyorthoani_8thread_trial3	4637	1a/0f0061	31187765	pyorthoani (4637)	COMPLETED	0	2024-11-24 19:20:22.825	13.8s	3s	280.8%	110.9 MB	1.8 GB	30.2 MB	12.1 MB	3.0	110.9
pyorthoani_8thread/D5_pyorthoani_8thread_trial3/trace.txt	D5_pyorthoani_8thread_trial3	4640	ca/76ccbf	31187768	pyorthoani (4640)	COMPLETED	0	2024-11-24 19:20:22.881	13.7s	2.5s	261.6%	109.7 MB	1.3 GB	25.1 MB	9.5 MB	2.5	109.7
pyorthoani_8thread/D5_pyorthoani_8thread_trial3/trace.txt	D5_pyorthoani_8thread_trial3	4656	b7/8fa06f	31187784	pyorthoani (4656)	COMPLETED	0	2024-11-24 19:20:26.774	9.8s	2.2s	188.7%	109 MB	1.7 GB	18.9 MB	6.7 MB	2.2	109.0
pyorthoani_8thread/D5_pyorthoani_8thread_trial3/trace.txt	D5_pyorthoani_8thread_trial3	4666	a2/21c8ac	31187792	pyorthoani (4666)	COMPLETED	0	2024-11-24 19:20:27.202	9.4s	2.3s	230.1%	113.6 MB	1.7 GB	25.4 MB	9.9 MB	2.3	113.6
pyorthoani_8thread/D5_pyorthoani_8thread_trial3/trace.txt	D5_pyorthoani_8thread_trial3	4664	18/ae04a8	31187793	pyorthoani (4664)	COMPLETED	0	2024-11-24 19:20:27.222	9.4s	1.8s	194.9%	80.5 MB	1.2 GB	17.8 MB	6.2 MB	1.8	80.5
pyorthoani_8thread/D5_pyorthoani_8thread_trial3/trace.txt	D5_pyorthoani_8thread_trial3	4665	c1/4ddf57	31187795	pyorthoani (4665)	COMPLETED	0	2024-11-24 19:20:27.286	9.3s	2.5s	227.3%	110.7 MB	1.2 GB	27.3 MB	10.8 MB	2.5	110.7
pyorthoani_8thread/D5_pyorthoani_8thread_trial3/trace.txt	D5_pyorthoani_8thread_trial3	4668	23/17953c	31187796	pyorthoani (4668)	COMPLETED	0	2024-11-24 19:20:27.305	9.3s	2.1s	211.0%	40.9 MB	332.5 MB	24.4 MB	9.2 MB	2.1	40.9
pyorthoani_8thread/D5_pyorthoani_8thread_trial3/trace.txt	D5_pyorthoani_8thread_trial3	4667	1a/17357e	31187797	pyorthoani (4667)	COMPLETED	0	2024-11-24 19:20:27.344	9.3s	1.9s	206.8%	62.4 MB	381.5 MB	19.4 MB	6.9 MB	1.9	62.4
pyorthoani_8thread/D5_pyorthoani_8thread_trial3/trace.txt	D5_pyorthoani_8thread_trial3	4669	e6/89b5c3	31187798	pyorthoani (4669)	COMPLETED	0	2024-11-24 19:20:27.365	9.3s	2.1s	215.9%	40.8 MB	332.5 MB	24.5 MB	9.3 MB	2.1	40.8
pyorthoani_8thread/D5_pyorthoani_8thread_trial3/trace.txt	D5_pyorthoani_8thread_trial3	4670	69/4c77bf	31187799	pyorthoani (4670)	COMPLETED	0	2024-11-24 19:20:27.384	9.3s	1.8s	215.8%	88.6 MB	1.3 GB	18.3 MB	6.4 MB	1.8	88.6
pyorthoani_8thread/D5_pyorthoani_8thread_trial3/trace.txt	D5_pyorthoani_8thread_trial3	4671	6e/65f568	31187800	pyorthoani (4671)	COMPLETED	0	2024-11-24 19:20:27.403	9.3s	2.3s	284.1%	109.2 MB	1.7 GB	19.5 MB	6.9 MB	2.3	109.2
pyorthoani_8thread/D5_pyorthoani_8thread_trial3/trace.txt	D5_pyorthoani_8thread_trial3	4672	b5/57e5b8	31187801	pyorthoani (4672)	COMPLETED	0	2024-11-24 19:20:27.425	9.2s	1.9s	210.0%	54.6 MB	381.1 MB	19.7 MB	7.1 MB	1.9	54.6
pyorthoani_8thread/D5_pyorthoani_8thread_trial3/trace.txt	D5_pyorthoani_8thread_trial3	4673	ae/496653	31187802	pyorthoani (4673)	COMPLETED	0	2024-11-24 19:20:27.448	9.2s	1.6s	172.3%	108.1 MB	1.2 GB	16.9 MB	5.7 MB	1.6	108.1
pyorthoani_8thread/D5_pyorthoani_8thread_trial3/trace.txt	D5_pyorthoani_8thread_trial3	4674	7f/e94a8c	31187803	pyorthoani (4674)	COMPLETED	0	2024-11-24 19:20:27.467	9.2s	1.9s	200.1%	70 MB	382 MB	19.8 MB	7.1 MB	1.9	70.0
pyorthoani_8thread/D5_pyorthoani_8thread_trial3/trace.txt	D5_pyorthoani_8thread_trial3	4675	8a/41c3f8	31187804	pyorthoani (4675)	COMPLETED	0	2024-11-24 19:20:27.495	9.2s	3.2s	322.8%	67 MB	1.3 GB	25.2 MB	10.1 MB	3.2	67.0
pyorthoani_8thread/D5_pyorthoani_8thread_trial3/trace.txt	D5_pyorthoani_8thread_trial3	4676	e3/f808f9	31187805	pyorthoani (4676)	COMPLETED	0	2024-11-24 19:20:27.522	9.2s	2.5s	281.1%	108.9 MB	1.3 GB	23.8 MB	9 MB	2.5	108.9
pyorthoani_8thread/D5_pyorthoani_8thread_trial3/trace.txt	D5_pyorthoani_8thread_trial3	4677	43/6c82b8	31187806	pyorthoani (4677)	COMPLETED	0	2024-11-24 19:20:27.542	9.1s	1.7s	170.3%	76.4 MB	1.3 GB	17.4 MB	5.9 MB	1.7	76.4
pyorthoani_8thread/D5_pyorthoani_8thread_trial3/trace.txt	D5_pyorthoani_8thread_trial3	4678	38/17af9c	31187807	pyorthoani (4678)	COMPLETED	0	2024-11-24 19:20:27.564	9.1s	1.7s	174.6%	101.5 MB	1.2 GB	19 MB	6.7 MB	1.7	101.5
pyorthoani_8thread/D5_pyorthoani_8thread_trial3/trace.txt	D5_pyorthoani_8thread_trial3	4679	eb/1fb15c	31187808	pyorthoani (4679)	COMPLETED	0	2024-11-24 19:20:27.583	9.1s	2.2s	246.4%	64.4 MB	381.5 MB	22.9 MB	8.6 MB	2.2	64.4
pyorthoani_8thread/D5_pyorthoani_8thread_trial3/trace.txt	D5_pyorthoani_8thread_trial3	4680	6d/16f71a	31187809	pyorthoani (4680)	COMPLETED	0	2024-11-24 19:20:27.601	9.1s	2.6s	289.2%	109.5 MB	1.3 GB	26 MB	10 MB	2.6	109.5
pyorthoani_8thread/D5_pyorthoani_8thread_trial3/trace.txt	D5_pyorthoani_8thread_trial3	4701	2b/74bbd0	31187810	pyorthoani (4701)	COMPLETED	0	2024-11-24 19:20:27.620	9.1s	1.8s	192.8%	77.9 MB	1.2 GB	18.8 MB	6.6 MB	1.8	77.9
pyorthoani_8thread/D5_pyorthoani_8thread_trial3/trace.txt	D5_pyorthoani_8thread_trial3	4682	8b/ddfae1	31187811	pyorthoani (4682)	COMPLETED	0	2024-11-24 19:20:27.638	9.1s	1.6s	152.8%	82.1 MB	1.1 GB	16 MB	5.3 MB	1.6	82.1
pyorthoani_8thread/D5_pyorthoani_8thread_trial3/trace.txt	D5_pyorthoani_8thread_trial3	4681	68/32479a	31187812	pyorthoani (4681)	COMPLETED	0	2024-11-24 19:20:27.657	9.1s	2.5s	240.5%	110.9 MB	1.2 GB	28.1 MB	11.1 MB	2.5	110.9
pyorthoani_8thread/D5_pyorthoani_8thread_trial3/trace.txt	D5_pyorthoani_8thread_trial3	4683	58/0afa78	31187813	pyorthoani (4683)	COMPLETED	0	2024-11-24 19:20:27.680	9s	1.8s	207.8%	79.3 MB	1.2 GB	17.1 MB	5.8 MB	1.8	79.3
pyorthoani_8thread/D5_pyorthoani_8thread_trial3/trace.txt	D5_pyorthoani_8thread_trial3	4684	d6/591dff	31187814	pyorthoani (4684)	COMPLETED	0	2024-11-24 19:20:27.724	9s	1.8s	187.3%	76.5 MB	1.2 GB	19.8 MB	7.1 MB	1.8	76.5
pyorthoani_8thread/D5_pyorthoani_8thread_trial3/trace.txt	D5_pyorthoani_8thread_trial3	4687	09/65c336	31187816	pyorthoani (4687)	COMPLETED	0	2024-11-24 19:20:27.845	8.9s	1.8s	186.8%	66.4 MB	381.5 MB	18.5 MB	6.5 MB	1.8	66.4
pyorthoani_8thread/D5_pyorthoani_8thread_trial3/trace.txt	D5_pyorthoani_8thread_trial3	4686	b0/125c49	31187815	pyorthoani (4686)	COMPLETED	0	2024-11-24 19:20:27.793	8.9s	1.8s	176.7%	72.3 MB	382.1 MB	19.2 MB	6.8 MB	1.8	72.3
pyorthoani_8thread/D5_pyorthoani_8thread_trial3/trace.txt	D5_pyorthoani_8thread_trial3	4688	85/51bbe2	31187817	pyorthoani (4688)	COMPLETED	0	2024-11-24 19:20:27.867	8.9s	1.9s	209.1%	104.9 MB	1.2 GB	21.7 MB	8 MB	1.9	104.9
pyorthoani_8thread/D5_pyorthoani_8thread_trial3/trace.txt	D5_pyorthoani_8thread_trial3	4689	56/b2f886	31187818	pyorthoani (4689)	COMPLETED	0	2024-11-24 19:20:27.917	8.8s	1.8s	188.6%	82 MB	1.2 GB	21.5 MB	7.9 MB	1.8	82.0
pyorthoani_8thread/D5_pyorthoani_8thread_trial3/trace.txt	D5_pyorthoani_8thread_trial3	4690	dc/be66dc	31187819	pyorthoani (4690)	COMPLETED	0	2024-11-24 19:20:27.938	8.8s	1.6s	187.2%	108.1 MB	1.2 GB	18.2 MB	6.3 MB	1.6	108.1
pyorthoani_8thread/D5_pyorthoani_8thread_trial3/trace.txt	D5_pyorthoani_8thread_trial3	4691	01/ce5c84	31187820	pyorthoani (4691)	COMPLETED	0	2024-11-24 19:20:27.993	8.8s	1.6s	202.2%	107.8 MB	1.2 GB	17.7 MB	6.1 MB	1.6	107.8
pyorthoani_8thread/D5_pyorthoani_8thread_trial3/trace.txt	D5_pyorthoani_8thread_trial3	4692	50/74c0a6	31187821	pyorthoani (4692)	COMPLETED	0	2024-11-24 19:20:28.049	8.7s	2.4s	300.4%	111.4 MB	1.6 GB	23.2 MB	8.7 MB	2.4	111.4
pyorthoani_8thread/D5_pyorthoani_8thread_trial3/trace.txt	D5_pyorthoani_8thread_trial3	4694	20/b26af1	31187822	pyorthoani (4694)	COMPLETED	0	2024-11-24 19:20:28.127	8.6s	1.5s	162.0%	41 MB	332.5 MB	15.6 MB	5.1 MB	1.5	41.0
pyorthoani_8thread/D5_pyorthoani_8thread_trial3/trace.txt	D5_pyorthoani_8thread_trial3	4693	f7/433a9d	31187823	pyorthoani (4693)	COMPLETED	0	2024-11-24 19:20:28.181	8.6s	1.8s	193.5%	107 MB	1.2 GB	21.4 MB	7.8 MB	1.8	107.0
pyorthoani_8thread/D5_pyorthoani_8thread_trial3/trace.txt	D5_pyorthoani_8thread_trial3	4696	4d/5ff25a	31187824	pyorthoani (4696)	COMPLETED	0	2024-11-24 19:20:28.234	8.5s	1.9s	245.2%	103.2 MB	1.2 GB	19.4 MB	6.9 MB	1.9	103.2
pyorthoani_8thread/D5_pyorthoani_8thread_trial3/trace.txt	D5_pyorthoani_8thread_trial3	4695	9b/17849b	31187825	pyorthoani (4695)	COMPLETED	0	2024-11-24 19:20:28.298	8.5s	2.5s	264.7%	110.2 MB	1.2 GB	26 MB	10.1 MB	2.5	110.2
pyorthoani_8thread/D5_pyorthoani_8thread_trial3/trace.txt	D5_pyorthoani_8thread_trial3	4697	e3/bcb6e9	31187826	pyorthoani (4697)	COMPLETED	0	2024-11-24 19:20:28.357	8.4s	2.3s	224.7%	112.9 MB	1.7 GB	24.6 MB	9.4 MB	2.3	112.9
pyorthoani_8thread/D5_pyorthoani_8thread_trial3/trace.txt	D5_pyorthoani_8thread_trial3	4718	28/9d0fe5	31187827	pyorthoani (4718)	COMPLETED	0	2024-11-24 19:20:28.409	8.4s	1.8s	178.1%	75.7 MB	1.2 GB	18.7 MB	6.6 MB	1.8	75.7
pyorthoani_8thread/D5_pyorthoani_8thread_trial3/trace.txt	D5_pyorthoani_8thread_trial3	4698	00/a11ed7	31187828	pyorthoani (4698)	COMPLETED	0	2024-11-24 19:20:28.433	8.3s	2s	241.3%	82.1 MB	1.1 GB	19.6 MB	7 MB	2.0	82.1
pyorthoani_8thread/D5_pyorthoani_8thread_trial3/trace.txt	D5_pyorthoani_8thread_trial3	4699	7e/bf24f5	31187829	pyorthoani (4699)	COMPLETED	0	2024-11-24 19:20:28.455	8.3s	2.3s	206.1%	109.4 MB	1.7 GB	22.7 MB	8.4 MB	2.3	109.4
pyorthoani_8thread/D5_pyorthoani_8thread_trial3/trace.txt	D5_pyorthoani_8thread_trial3	4700	5e/184933	31187830	pyorthoani (4700)	COMPLETED	0	2024-11-24 19:20:28.478	8.3s	2s	219.4%	107.2 MB	1.2 GB	22.4 MB	8.3 MB	2.0	107.2
pyorthoani_8thread/D5_pyorthoani_8thread_trial3/trace.txt	D5_pyorthoani_8thread_trial3	4702	fd/720dcf	31187832	pyorthoani (4702)	COMPLETED	0	2024-11-24 19:20:28.538	8.3s	2s	220.1%	108.5 MB	1.2 GB	22.4 MB	8.3 MB	2.0	108.5
pyorthoani_8thread/D5_pyorthoani_8thread_trial3/trace.txt	D5_pyorthoani_8thread_trial3	4703	7a/f0c56f	31187831	pyorthoani (4703)	COMPLETED	0	2024-11-24 19:20:28.498	8.3s	2.3s	262.9%	110.6 MB	1.6 GB	20.7 MB	7.6 MB	2.3	110.6
pyorthoani_8thread/D5_pyorthoani_8thread_trial3/trace.txt	D5_pyorthoani_8thread_trial3	4704	99/e6db51	31187833	pyorthoani (4704)	COMPLETED	0	2024-11-24 19:20:28.573	8.2s	1.7s	164.0%	107 MB	1.2 GB	19.4 MB	6.9 MB	1.7	107.0
pyorthoani_8thread/D5_pyorthoani_8thread_trial3/trace.txt	D5_pyorthoani_8thread_trial3	4705	9c/80542d	31187834	pyorthoani (4705)	COMPLETED	0	2024-11-24 19:20:28.602	8.2s	1.9s	169.3%	62.3 MB	381.5 MB	20.9 MB	7.6 MB	1.9	62.3
pyorthoani_8thread/D5_pyorthoani_8thread_trial3/trace.txt	D5_pyorthoani_8thread_trial3	4706	00/3b1ffc	31187835	pyorthoani (4706)	COMPLETED	0	2024-11-24 19:20:31.674	5.1s	1.9s	202.0%	81.1 MB	1.1 GB	20.9 MB	7.6 MB	1.9	81.1
pyorthoani_8thread/D5_pyorthoani_8thread_trial3/trace.txt	D5_pyorthoani_8thread_trial3	4707	63/3f76ac	31187836	pyorthoani (4707)	COMPLETED	0	2024-11-24 19:20:31.736	5.1s	1.9s	226.5%	79.9 MB	1.1 GB	19.4 MB	7 MB	1.9	79.9
pyorthoani_8thread/D5_pyorthoani_8thread_trial3/trace.txt	D5_pyorthoani_8thread_trial3	4708	9c/7e57fc	31187837	pyorthoani (4708)	COMPLETED	0	2024-11-24 19:20:31.771	5.1s	1.9s	209.8%	70.8 MB	382 MB	20.3 MB	7.3 MB	1.9	70.8
pyorthoani_8thread/D5_pyorthoani_8thread_trial3/trace.txt	D5_pyorthoani_8thread_trial3	4709	e2/7116a2	31187838	pyorthoani (4709)	COMPLETED	0	2024-11-24 19:20:31.810	5s	1.5s	183.0%	105.6 MB	1.2 GB	15.7 MB	5.2 MB	1.5	105.6
pyorthoani_8thread/D5_pyorthoani_8thread_trial3/trace.txt	D5_pyorthoani_8thread_trial3	4711	71/0f42e5	31187840	pyorthoani (4711)	COMPLETED	0	2024-11-24 19:20:31.862	5s	1.6s	184.3%	108 MB	1.3 GB	16.2 MB	5.4 MB	1.6	108.0
pyorthoani_8thread/D5_pyorthoani_8thread_trial3/trace.txt	D5_pyorthoani_8thread_trial3	4712	bc/162e94	31187841	pyorthoani (4712)	COMPLETED	0	2024-11-24 19:20:31.891	5s	1.7s	198.9%	107.2 MB	1.3 GB	16.9 MB	5.7 MB	1.7	107.2
pyorthoani_8thread/D5_pyorthoani_8thread_trial3/trace.txt	D5_pyorthoani_8thread_trial3	4713	2f/4d954e	31187842	pyorthoani (4713)	COMPLETED	0	2024-11-24 19:20:31.925	4.9s	2.1s	183.8%	67.4 MB	1.3 GB	24.1 MB	9.1 MB	2.1	67.4
pyorthoani_8thread/D5_pyorthoani_8thread_trial3/trace.txt	D5_pyorthoani_8thread_trial3	4716	60/b1f952	31187845	pyorthoani (4716)	COMPLETED	0	2024-11-24 19:20:32.058	4.8s	1.7s	180.9%	85.8 MB	1.1 GB	18.3 MB	6.4 MB	1.7	85.8
pyorthoani_8thread/D5_pyorthoani_8thread_trial3/trace.txt	D5_pyorthoani_8thread_trial3	4710	ef/d4d4ad	31187839	pyorthoani (4710)	COMPLETED	0	2024-11-24 19:20:31.838	9.8s	2.8s	256.4%	111.2 MB	1.6 GB	29.5 MB	11.8 MB	2.8	111.2
pyorthoani_8thread/D5_pyorthoani_8thread_trial3/trace.txt	D5_pyorthoani_8thread_trial3	4714	e0/a44406	31187843	pyorthoani (4714)	COMPLETED	0	2024-11-24 19:20:31.959	9.7s	2s	213.5%	41 MB	332.5 MB	21.7 MB	8 MB	2.0	41.0
pyorthoani_8thread/D5_pyorthoani_8thread_trial3/trace.txt	D5_pyorthoani_8thread_trial3	4715	c2/0c0a36	31187844	pyorthoani (4715)	COMPLETED	0	2024-11-24 19:20:31.994	9.6s	1.8s	209.9%	83.3 MB	1.3 GB	19.1 MB	6.8 MB	1.8	83.3
pyorthoani_8thread/D5_pyorthoani_8thread_trial3/trace.txt	D5_pyorthoani_8thread_trial3	4717	f5/b977fd	31187846	pyorthoani (4717)	COMPLETED	0	2024-11-24 19:20:32.087	9.5s	1.8s	181.0%	77.3 MB	1.1 GB	21.2 MB	7.7 MB	1.8	77.3
pyorthoani_8thread/D5_pyorthoani_8thread_trial3/trace.txt	D5_pyorthoani_8thread_trial3	4719	64/913ece	31187847	pyorthoani (4719)	COMPLETED	0	2024-11-24 19:20:32.116	9.5s	2.1s	199.4%	41.2 MB	332.5 MB	20.9 MB	7.6 MB	2.1	41.2
pyorthoani_8thread/D5_pyorthoani_8thread_trial3/trace.txt	D5_pyorthoani_8thread_trial3	4720	79/6c0070	31187848	pyorthoani (4720)	COMPLETED	0	2024-11-24 19:20:32.152	9.5s	2.2s	254.8%	62.2 MB	381.4 MB	22.1 MB	8.3 MB	2.2	62.2
pyorthoani_8thread/D5_pyorthoani_8thread_trial3/trace.txt	D5_pyorthoani_8thread_trial3	4721	ae/d07bcf	31187849	pyorthoani (4721)	COMPLETED	0	2024-11-24 19:20:32.171	9.5s	2.1s	206.5%	46.1 MB	334.2 MB	23.6 MB	9 MB	2.1	46.1
pyorthoani_8thread/D5_pyorthoani_8thread_trial3/trace.txt	D5_pyorthoani_8thread_trial3	4722	02/82b342	31187850	pyorthoani (4722)	COMPLETED	0	2024-11-24 19:20:32.193	9.5s	1.8s	205.9%	80.1 MB	1.2 GB	16.5 MB	5.6 MB	1.8	80.1
pyorthoani_8thread/D5_pyorthoani_8thread_trial3/trace.txt	D5_pyorthoani_8thread_trial3	4724	7b/64cd1a	31187851	pyorthoani (4724)	COMPLETED	0	2024-11-24 19:20:32.235	9.4s	2.2s	205.4%	110.3 MB	1.6 GB	24 MB	9 MB	2.2	110.3
pyorthoani_8thread/D5_pyorthoani_8thread_trial3/trace.txt	D5_pyorthoani_8thread_trial3	4723	4e/b74b27	31187852	pyorthoani (4723)	COMPLETED	0	2024-11-24 19:20:32.277	9.4s	2.7s	325.2%	108.6 MB	1.3 GB	23 MB	8.6 MB	2.7	108.6
pyorthoani_8thread/D5_pyorthoani_8thread_trial3/trace.txt	D5_pyorthoani_8thread_trial3	4725	01/d20896	31187853	pyorthoani (4725)	COMPLETED	0	2024-11-24 19:20:32.305	9.4s	1.7s	203.0%	106.8 MB	1.2 GB	16.9 MB	5.7 MB	1.7	106.8
pyorthoani_8thread/D5_pyorthoani_8thread_trial3/trace.txt	D5_pyorthoani_8thread_trial3	4726	a9/7f2153	31187854	pyorthoani (4726)	COMPLETED	0	2024-11-24 19:20:32.329	9.3s	2s	216.1%	54.1 MB	381.1 MB	20.4 MB	7.4 MB	2.0	54.1
pyorthoani_8thread/D5_pyorthoani_8thread_trial3/trace.txt	D5_pyorthoani_8thread_trial3	4727	54/8e7936	31187855	pyorthoani (4727)	COMPLETED	0	2024-11-24 19:20:32.413	9.3s	1.9s	231.0%	82.8 MB	1.2 GB	20.3 MB	7.3 MB	1.9	82.8
pyorthoani_8thread/D5_pyorthoani_8thread_trial3/trace.txt	D5_pyorthoani_8thread_trial3	4728	e9/e07958	31187856	pyorthoani (4728)	COMPLETED	0	2024-11-24 19:20:32.469	9.2s	1.8s	203.3%	105.8 MB	1.1 GB	18.2 MB	6.4 MB	1.8	105.8
pyorthoani_8thread/D5_pyorthoani_8thread_trial3/trace.txt	D5_pyorthoani_8thread_trial3	4730	b4/bdc1bf	31187857	pyorthoani (4730)	COMPLETED	0	2024-11-24 19:20:32.496	9.2s	1.7s	192.8%	107.6 MB	1.2 GB	18.8 MB	6.6 MB	1.7	107.6
pyorthoani_8thread/D5_pyorthoani_8thread_trial3/trace.txt	D5_pyorthoani_8thread_trial3	4729	a2/70a999	31187858	pyorthoani (4729)	COMPLETED	0	2024-11-24 19:20:32.528	9.2s	2s	191.3%	41.2 MB	332.5 MB	22.4 MB	8.3 MB	2.0	41.2
pyorthoani_8thread/D5_pyorthoani_8thread_trial3/trace.txt	D5_pyorthoani_8thread_trial3	4731	fc/ce6c9c	31187859	pyorthoani (4731)	COMPLETED	0	2024-11-24 19:20:32.549	9.1s	1.6s	190.9%	107.8 MB	1.3 GB	16.9 MB	5.7 MB	1.6	107.8
pyorthoani_8thread/D5_pyorthoani_8thread_trial3/trace.txt	D5_pyorthoani_8thread_trial3	4732	c3/1d7280	31187860	pyorthoani (4732)	COMPLETED	0	2024-11-24 19:20:32.571	9.1s	2.1s	194.3%	67.3 MB	1.3 GB	22.8 MB	8.5 MB	2.1	67.3
pyorthoani_8thread/D5_pyorthoani_8thread_trial3/trace.txt	D5_pyorthoani_8thread_trial3	4733	ae/765178	31187861	pyorthoani (4733)	COMPLETED	0	2024-11-24 19:20:32.596	9.1s	1.8s	189.8%	78.6 MB	1.2 GB	18.3 MB	6.4 MB	1.8	78.6
pyorthoani_8thread/D5_pyorthoani_8thread_trial3/trace.txt	D5_pyorthoani_8thread_trial3	4734	27/53d039	31187862	pyorthoani (4734)	COMPLETED	0	2024-11-24 19:20:32.622	9.1s	1.6s	180.3%	107.9 MB	1.2 GB	17.1 MB	5.8 MB	1.6	107.9
pyorthoani_8thread/D5_pyorthoani_8thread_trial3/trace.txt	D5_pyorthoani_8thread_trial3	4735	81/577aa7	31187863	pyorthoani (4735)	COMPLETED	0	2024-11-24 19:20:32.675	9s	1.7s	164.0%	77.9 MB	1.1 GB	18.6 MB	6.5 MB	1.7	77.9
pyorthoani_8thread/D5_pyorthoani_8thread_trial3/trace.txt	D5_pyorthoani_8thread_trial3	4736	e8/99d668	31187864	pyorthoani (4736)	COMPLETED	0	2024-11-24 19:20:32.696	9s	1.8s	188.2%	76.6 MB	1.3 GB	20 MB	7.2 MB	1.8	76.6
pyorthoani_8thread/D5_pyorthoani_8thread_trial3/trace.txt	D5_pyorthoani_8thread_trial3	4737	2d/9494e5	31187865	pyorthoani (4737)	COMPLETED	0	2024-11-24 19:20:32.717	9s	1.6s	170.3%	103.1 MB	1.2 GB	18.1 MB	6.3 MB	1.6	103.1
pyorthoani_8thread/D5_pyorthoani_8thread_trial3/trace.txt	D5_pyorthoani_8thread_trial3	4738	58/45ef68	31187866	pyorthoani (4738)	COMPLETED	0	2024-11-24 19:20:32.736	9s	2.3s	256.4%	111.2 MB	1.7 GB	23.7 MB	9 MB	2.3	111.2
pyorthoani_8thread/D5_pyorthoani_8thread_trial3/trace.txt	D5_pyorthoani_8thread_trial3	4741	22/c796d1	31187867	pyorthoani (4741)	COMPLETED	0	2024-11-24 19:20:32.756	9s	2.8s	242.9%	111.5 MB	1.7 GB	30.5 MB	12.3 MB	2.8	111.5
pyorthoani_8thread/D5_pyorthoani_8thread_trial3/trace.txt	D5_pyorthoani_8thread_trial3	4739	cf/352e2c	31187868	pyorthoani (4739)	COMPLETED	0	2024-11-24 19:20:32.776	9s	2.4s	222.7%	112.6 MB	1.7 GB	27.2 MB	10.7 MB	2.4	112.6
pyorthoani_8thread/D5_pyorthoani_8thread_trial3/trace.txt	D5_pyorthoani_8thread_trial3	4740	93/8a123c	31187869	pyorthoani (4740)	COMPLETED	0	2024-11-24 19:20:32.807	8.9s	2.4s	250.0%	114.8 MB	1.7 GB	25.9 MB	10.1 MB	2.4	114.8
pyorthoani_8thread/D5_pyorthoani_8thread_trial3/trace.txt	D5_pyorthoani_8thread_trial3	4744	62/86f1c3	31187871	pyorthoani (4744)	COMPLETED	0	2024-11-24 19:20:32.893	8.9s	2.1s	235.1%	53.6 MB	381.1 MB	22 MB	8.1 MB	2.1	53.6
pyorthoani_8thread/D5_pyorthoani_8thread_trial3/trace.txt	D5_pyorthoani_8thread_trial3	4742	85/6f50df	31187870	pyorthoani (4742)	COMPLETED	0	2024-11-24 19:20:32.848	8.9s	1.7s	182.7%	103.3 MB	1.1 GB	19.3 MB	6.9 MB	1.7	103.3
pyorthoani_8thread/D5_pyorthoani_8thread_trial3/trace.txt	D5_pyorthoani_8thread_trial3	4743	12/f81cd6	31187872	pyorthoani (4743)	COMPLETED	0	2024-11-24 19:20:32.925	8.8s	1.8s	177.5%	70.5 MB	382 MB	20.6 MB	7.5 MB	1.8	70.5
pyorthoani_8thread/D5_pyorthoani_8thread_trial3/trace.txt	D5_pyorthoani_8thread_trial3	4745	4f/bdd4f1	31187873	pyorthoani (4745)	COMPLETED	0	2024-11-24 19:20:32.957	8.8s	1.9s	215.5%	107.9 MB	1.2 GB	19.6 MB	7.1 MB	1.9	107.9
pyorthoani_8thread/D5_pyorthoani_8thread_trial3/trace.txt	D5_pyorthoani_8thread_trial3	4746	41/b400a2	31187874	pyorthoani (4746)	COMPLETED	0	2024-11-24 19:20:33.090	8.7s	2.2s	204.7%	111.4 MB	1.6 GB	24.6 MB	9.4 MB	2.2	111.4
pyorthoani_8thread/D5_pyorthoani_8thread_trial3/trace.txt	D5_pyorthoani_8thread_trial3	4747	35/e21cf9	31187875	pyorthoani (4747)	COMPLETED	0	2024-11-24 19:20:33.129	8.6s	2s	205.9%	41.2 MB	332.5 MB	21.4 MB	7.9 MB	2.0	41.2
pyorthoani_8thread/D5_pyorthoani_8thread_trial3/trace.txt	D5_pyorthoani_8thread_trial3	4748	fe/a49e4d	31187876	pyorthoani (4748)	COMPLETED	0	2024-11-24 19:20:33.163	8.6s	1.9s	202.4%	76.4 MB	1.2 GB	20.6 MB	7.4 MB	1.9	76.4
pyorthoani_8thread/D5_pyorthoani_8thread_trial3/trace.txt	D5_pyorthoani_8thread_trial3	4749	6b/91d762	31187877	pyorthoani (4749)	COMPLETED	0	2024-11-24 19:20:33.211	8.6s	2.1s	218.0%	54.7 MB	381.1 MB	24.3 MB	9.3 MB	2.1	54.7
pyorthoani_8thread/D5_pyorthoani_8thread_trial3/trace.txt	D5_pyorthoani_8thread_trial3	4750	5d/148816	31187878	pyorthoani (4750)	COMPLETED	0	2024-11-24 19:20:33.302	8.5s	1.7s	176.2%	71.5 MB	382.2 MB	17.6 MB	6 MB	1.7	71.5
pyorthoani_8thread/D5_pyorthoani_8thread_trial3/trace.txt	D5_pyorthoani_8thread_trial3	4751	75/960699	31187879	pyorthoani (4751)	COMPLETED	0	2024-11-24 19:20:33.347	8.4s	2.1s	232.3%	66.1 MB	381.5 MB	22.2 MB	8.2 MB	2.1	66.1
pyorthoani_8thread/D5_pyorthoani_8thread_trial3/trace.txt	D5_pyorthoani_8thread_trial3	4752	45/d09adf	31187880	pyorthoani (4752)	COMPLETED	0	2024-11-24 19:20:33.416	8.4s	2.7s	258.9%	111.2 MB	1.3 GB	27.4 MB	10.8 MB	2.7	111.2
pyorthoani_8thread/D5_pyorthoani_8thread_trial3/trace.txt	D5_pyorthoani_8thread_trial3	4754	ad/9f446a	31187881	pyorthoani (4754)	COMPLETED	0	2024-11-24 19:20:33.456	8.3s	1.8s	179.4%	68.2 MB	381.6 MB	19.1 MB	6.8 MB	1.8	68.2
pyorthoani_8thread/D5_pyorthoani_8thread_trial3/trace.txt	D5_pyorthoani_8thread_trial3	4753	93/c7b1ba	31187882	pyorthoani (4753)	COMPLETED	0	2024-11-24 19:20:33.558	8.2s	2.4s	229.8%	110.2 MB	1.8 GB	26.7 MB	10.5 MB	2.4	110.2
pyorthoani_8thread/D5_pyorthoani_8thread_trial3/trace.txt	D5_pyorthoani_8thread_trial3	4755	ef/b5ea00	31187883	pyorthoani (4755)	COMPLETED	0	2024-11-24 19:20:33.658	8.1s	2s	232.4%	76.4 MB	1.2 GB	21.7 MB	7.9 MB	2.0	76.4
pyorthoani_8thread/D5_pyorthoani_8thread_trial3/trace.txt	D5_pyorthoani_8thread_trial3	4756	35/1b3db9	31187884	pyorthoani (4756)	COMPLETED	0	2024-11-24 19:20:33.725	8.1s	2s	225.0%	76 MB	1.2 GB	22.4 MB	8.4 MB	2.0	76.0
pyorthoani_8thread/D5_pyorthoani_8thread_trial3/trace.txt	D5_pyorthoani_8thread_trial3	4757	43/a18262	31187885	pyorthoani (4757)	COMPLETED	0	2024-11-24 19:20:33.821	8s	2.2s	242.5%	66.5 MB	381.5 MB	22.5 MB	8.4 MB	2.2	66.5
pyorthoani_8thread/D5_pyorthoani_8thread_trial3/trace.txt	D5_pyorthoani_8thread_trial3	4758	46/5d3d46	31187886	pyorthoani (4758)	COMPLETED	0	2024-11-24 19:20:33.906	7.9s	2.3s	233.8%	111.3 MB	1.7 GB	25.9 MB	10 MB	2.3	111.3
pyorthoani_8thread/D5_pyorthoani_8thread_trial3/trace.txt	D5_pyorthoani_8thread_trial3	4760	e4/03562e	31187887	pyorthoani (4760)	COMPLETED	0	2024-11-24 19:20:33.970	7.8s	1.8s	185.7%	82.1 MB	1.1 GB	20.5 MB	7.5 MB	1.8	82.1
pyorthoani_8thread/D5_pyorthoani_8thread_trial3/trace.txt	D5_pyorthoani_8thread_trial3	4775	ab/5e02f2	31187888	pyorthoani (4775)	COMPLETED	0	2024-11-24 19:20:34.090	7.7s	2.1s	203.8%	41.1 MB	332.5 MB	24.3 MB	9.2 MB	2.1	41.1
pyorthoani_8thread/D5_pyorthoani_8thread_trial3/trace.txt	D5_pyorthoani_8thread_trial3	4759	94/6e6759	31187889	pyorthoani (4759)	COMPLETED	0	2024-11-24 19:20:34.133	7.7s	2.1s	227.5%	62.4 MB	381.5 MB	21.1 MB	7.7 MB	2.1	62.4
pyorthoani_8thread/D5_pyorthoani_8thread_trial3/trace.txt	D5_pyorthoani_8thread_trial3	4761	5f/c5b7fc	31187890	pyorthoani (4761)	COMPLETED	0	2024-11-24 19:20:36.624	5.2s	1.8s	191.1%	97.9 MB	1.1 GB	20.3 MB	7.3 MB	1.8	97.9
pyorthoani_8thread/D5_pyorthoani_8thread_trial3/trace.txt	D5_pyorthoani_8thread_trial3	4762	cc/001173	31187891	pyorthoani (4762)	COMPLETED	0	2024-11-24 19:20:36.644	5.2s	1.7s	199.6%	107.8 MB	1.2 GB	19.2 MB	6.8 MB	1.7	107.8
pyorthoani_8thread/D5_pyorthoani_8thread_trial3/trace.txt	D5_pyorthoani_8thread_trial3	4781	b9/badcfc	31187892	pyorthoani (4781)	COMPLETED	0	2024-11-24 19:20:36.665	5.2s	1.7s	228.2%	108.4 MB	1.2 GB	18.5 MB	6.5 MB	1.7	108.4
pyorthoani_8thread/D5_pyorthoani_8thread_trial3/trace.txt	D5_pyorthoani_8thread_trial3	4765	06/8ae803	31187894	pyorthoani (4765)	COMPLETED	0	2024-11-24 19:20:36.705	5.1s	1.8s	188.0%	77.3 MB	1.2 GB	18.2 MB	6.3 MB	1.8	77.3
pyorthoani_8thread/D5_pyorthoani_8thread_trial3/trace.txt	D5_pyorthoani_8thread_trial3	4763	2c/f80cfe	31187895	pyorthoani (4763)	COMPLETED	0	2024-11-24 19:20:36.734	9.9s	1.9s	204.5%	78.3 MB	1.2 GB	19.3 MB	6.9 MB	1.9	78.3
pyorthoani_8thread/D5_pyorthoani_8thread_trial3/trace.txt	D5_pyorthoani_8thread_trial3	4766	ab/4f840d	31187896	pyorthoani (4766)	COMPLETED	0	2024-11-24 19:20:36.753	9.9s	2.2s	238.1%	110.4 MB	1.6 GB	23.5 MB	8.9 MB	2.2	110.4
pyorthoani_8thread/D5_pyorthoani_8thread_trial3/trace.txt	D5_pyorthoani_8thread_trial3	4769	b2/5e1213	31187898	pyorthoani (4769)	COMPLETED	0	2024-11-24 19:20:36.793	9.8s	1.7s	173.9%	75.4 MB	1.1 GB	16.8 MB	5.7 MB	1.7	75.4
pyorthoani_8thread/D5_pyorthoani_8thread_trial3/trace.txt	D5_pyorthoani_8thread_trial3	4768	98/fe5217	31187897	pyorthoani (4768)	COMPLETED	0	2024-11-24 19:20:36.773	9.8s	2s	200.5%	53.8 MB	381.1 MB	20 MB	7.2 MB	2.0	53.8
pyorthoani_8thread/D5_pyorthoani_8thread_trial3/trace.txt	D5_pyorthoani_8thread_trial3	4767	29/f6a54d	31187899	pyorthoani (4767)	COMPLETED	0	2024-11-24 19:20:36.812	9.8s	1.6s	184.1%	104.8 MB	1.1 GB	16.2 MB	5.4 MB	1.6	104.8
pyorthoani_8thread/D5_pyorthoani_8thread_trial3/trace.txt	D5_pyorthoani_8thread_trial3	4770	d9/90b54a	31187900	pyorthoani (4770)	COMPLETED	0	2024-11-24 19:20:36.830	9.8s	2.4s	246.3%	110.3 MB	1.3 GB	25.6 MB	10 MB	2.4	110.3
pyorthoani_8thread/D5_pyorthoani_8thread_trial3/trace.txt	D5_pyorthoani_8thread_trial3	4771	72/98087b	31187901	pyorthoani (4771)	COMPLETED	0	2024-11-24 19:20:36.847	9.8s	1.9s	213.3%	75 MB	639.4 MB	20.4 MB	7.4 MB	1.9	75.0
pyorthoani_8thread/D5_pyorthoani_8thread_trial3/trace.txt	D5_pyorthoani_8thread_trial3	4772	a2/ab6dd9	31187902	pyorthoani (4772)	COMPLETED	0	2024-11-24 19:20:36.865	9.8s	2.3s	229.0%	114.3 MB	1.6 GB	26.3 MB	10.3 MB	2.3	114.3
pyorthoani_8thread/D5_pyorthoani_8thread_trial3/trace.txt	D5_pyorthoani_8thread_trial3	4773	1a/9960a3	31187903	pyorthoani (4773)	COMPLETED	0	2024-11-24 19:20:36.882	9.8s	1.9s	232.3%	81.1 MB	1.1 GB	19.6 MB	7 MB	1.9	81.1
pyorthoani_8thread/D5_pyorthoani_8thread_trial3/trace.txt	D5_pyorthoani_8thread_trial3	4774	04/8b70a0	31187904	pyorthoani (4774)	COMPLETED	0	2024-11-24 19:20:36.900	9.7s	1.5s	157.6%	105.8 MB	1.2 GB	16.3 MB	5.4 MB	1.5	105.8
pyorthoani_8thread/D5_pyorthoani_8thread_trial3/trace.txt	D5_pyorthoani_8thread_trial3	4776	82/058099	31187905	pyorthoani (4776)	COMPLETED	0	2024-11-24 19:20:36.919	9.7s	2.1s	223.9%	69.1 MB	381.7 MB	22.3 MB	8.4 MB	2.1	69.1
pyorthoani_8thread/D5_pyorthoani_8thread_trial3/trace.txt	D5_pyorthoani_8thread_trial3	4777	0e/e0b882	31187906	pyorthoani (4777)	COMPLETED	0	2024-11-24 19:20:36.945	9.7s	2.3s	192.6%	110.5 MB	1.9 GB	28.4 MB	11.1 MB	2.3	110.5
pyorthoani_8thread/D5_pyorthoani_8thread_trial3/trace.txt	D5_pyorthoani_8thread_trial3	4778	12/e9a923	31187907	pyorthoani (4778)	COMPLETED	0	2024-11-24 19:20:36.964	9.7s	2s	196.9%	41 MB	332.5 MB	23.5 MB	8.8 MB	2.0	41.0
pyorthoani_8thread/D5_pyorthoani_8thread_trial3/trace.txt	D5_pyorthoani_8thread_trial3	4779	cd/bc1f46	31187908	pyorthoani (4779)	COMPLETED	0	2024-11-24 19:20:36.994	9.7s	1.8s	189.6%	90 MB	1.3 GB	20.7 MB	7.5 MB	1.8	90.0
pyorthoani_8thread/D5_pyorthoani_8thread_trial3/trace.txt	D5_pyorthoani_8thread_trial3	4764	ac/a88715	31187893	pyorthoani (4764)	COMPLETED	0	2024-11-24 19:20:36.684	9.9s	1.9s	192.9%	41 MB	332.5 MB	22.2 MB	8.2 MB	1.9	41.0
pyorthoani_8thread/D5_pyorthoani_8thread_trial3/trace.txt	D5_pyorthoani_8thread_trial3	4780	ac/7039ea	31187909	pyorthoani (4780)	COMPLETED	0	2024-11-24 19:20:37.042	9.6s	1.7s	182.2%	102.3 MB	1.1 GB	19.1 MB	6.7 MB	1.7	102.3
pyorthoani_8thread/D5_pyorthoani_8thread_trial3/trace.txt	D5_pyorthoani_8thread_trial3	4782	0d/de39e6	31187910	pyorthoani (4782)	COMPLETED	0	2024-11-24 19:20:37.073	9.6s	2.8s	282.8%	78.2 MB	1.2 GB	27 MB	10.5 MB	2.8	78.2
pyorthoani_8thread/D5_pyorthoani_8thread_trial3/trace.txt	D5_pyorthoani_8thread_trial3	4783	a6/b0c79f	31187911	pyorthoani (4783)	COMPLETED	0	2024-11-24 19:20:37.110	9.6s	2.4s	230.9%	113.3 MB	1.7 GB	25.9 MB	10.1 MB	2.4	113.3
pyorthoani_8thread/D5_pyorthoani_8thread_trial3/trace.txt	D5_pyorthoani_8thread_trial3	4784	6b/9f121e	31187912	pyorthoani (4784)	COMPLETED	0	2024-11-24 19:20:37.130	9.6s	1.7s	214.6%	108.9 MB	1.3 GB	17 MB	5.8 MB	1.7	108.9
pyorthoani_8thread/D5_pyorthoani_8thread_trial3/trace.txt	D5_pyorthoani_8thread_trial3	4786	7f/a835e0	31187914	pyorthoani (4786)	COMPLETED	0	2024-11-24 19:20:37.174	9.5s	2s	215.8%	77.4 MB	1.4 GB	21.6 MB	7.9 MB	2.0	77.4
pyorthoani_8thread/D5_pyorthoani_8thread_trial3/trace.txt	D5_pyorthoani_8thread_trial3	4785	9f/ec7143	31187913	pyorthoani (4785)	COMPLETED	0	2024-11-24 19:20:37.154	9.5s	2.3s	287.9%	109.5 MB	1.7 GB	22.3 MB	8.3 MB	2.3	109.5
pyorthoani_8thread/D5_pyorthoani_8thread_trial3/trace.txt	D5_pyorthoani_8thread_trial3	4787	db/eae134	31187915	pyorthoani (4787)	COMPLETED	0	2024-11-24 19:20:37.200	9.5s	2.2s	199.3%	41.7 MB	332.5 MB	23.1 MB	8.7 MB	2.2	41.7
pyorthoani_8thread/D5_pyorthoani_8thread_trial3/trace.txt	D5_pyorthoani_8thread_trial3	4788	bc/a2f801	31187916	pyorthoani (4788)	COMPLETED	0	2024-11-24 19:20:37.221	9.5s	2.5s	230.7%	110.4 MB	1.2 GB	26.8 MB	10.5 MB	2.5	110.4
pyorthoani_8thread/D5_pyorthoani_8thread_trial3/trace.txt	D5_pyorthoani_8thread_trial3	4789	8e/30d07b	31187917	pyorthoani (4789)	COMPLETED	0	2024-11-24 19:20:37.240	9.5s	2s	219.9%	79 MB	1.2 GB	19.1 MB	6.7 MB	2.0	79.0
pyorthoani_8thread/D5_pyorthoani_8thread_trial3/trace.txt	D5_pyorthoani_8thread_trial3	4790	16/e4d9ff	31187918	pyorthoani (4790)	COMPLETED	0	2024-11-24 19:20:37.260	9.4s	3.3s	277.3%	114.4 MB	1.7 GB	30.7 MB	12.3 MB	3.3	114.4
pyorthoani_8thread/D5_pyorthoani_8thread_trial3/trace.txt	D5_pyorthoani_8thread_trial3	4791	e5/b0cc8e	31187919	pyorthoani (4791)	COMPLETED	0	2024-11-24 19:20:37.289	9.4s	1.9s	187.6%	104.9 MB	1.3 GB	19 MB	6.7 MB	1.9	104.9
pyorthoani_8thread/D5_pyorthoani_8thread_trial3/trace.txt	D5_pyorthoani_8thread_trial3	4792	53/3fb388	31187920	pyorthoani (4792)	COMPLETED	0	2024-11-24 19:20:37.313	9.4s	2.1s	207.4%	64.2 MB	381.5 MB	23.8 MB	9 MB	2.1	64.2
pyorthoani_8thread/D5_pyorthoani_8thread_trial3/trace.txt	D5_pyorthoani_8thread_trial3	4793	f2/26f856	31187921	pyorthoani (4793)	COMPLETED	0	2024-11-24 19:20:37.341	9.4s	1.6s	177.5%	108.2 MB	1.3 GB	17.4 MB	6 MB	1.6	108.2
pyorthoani_8thread/D5_pyorthoani_8thread_trial3/trace.txt	D5_pyorthoani_8thread_trial3	4794	50/0fd0e3	31187922	pyorthoani (4794)	COMPLETED	0	2024-11-24 19:20:37.369	9.4s	1.7s	176.9%	78.7 MB	1.2 GB	18.2 MB	6.4 MB	1.7	78.7
pyorthoani_8thread/D5_pyorthoani_8thread_trial3/trace.txt	D5_pyorthoani_8thread_trial3	4795	21/523792	31187923	pyorthoani (4795)	COMPLETED	0	2024-11-24 19:20:37.408	9.3s	2.7s	247.8%	42.6 MB	332.5 MB	28.8 MB	11.5 MB	2.7	42.6
pyorthoani_8thread/D5_pyorthoani_8thread_trial3/trace.txt	D5_pyorthoani_8thread_trial3	4797	9e/0e89d9	31187924	pyorthoani (4797)	COMPLETED	0	2024-11-24 19:20:37.427	9.3s	1.8s	194.0%	81.7 MB	1.1 GB	19.1 MB	6.8 MB	1.8	81.7
pyorthoani_8thread/D5_pyorthoani_8thread_trial3/trace.txt	D5_pyorthoani_8thread_trial3	4796	b7/c33360	31187925	pyorthoani (4796)	COMPLETED	0	2024-11-24 19:20:37.451	9.3s	1.9s	212.6%	79.5 MB	1.2 GB	20.3 MB	7.3 MB	1.9	79.5
pyorthoani_8thread/D5_pyorthoani_8thread_trial3/trace.txt	D5_pyorthoani_8thread_trial3	4799	91/80e290	31187926	pyorthoani (4799)	COMPLETED	0	2024-11-24 19:20:37.484	9.3s	1.7s	176.3%	104.3 MB	1.1 GB	16.7 MB	5.6 MB	1.7	104.3
pyorthoani_8thread/D5_pyorthoani_8thread_trial3/trace.txt	D5_pyorthoani_8thread_trial3	4798	99/af78ca	31187927	pyorthoani (4798)	COMPLETED	0	2024-11-24 19:20:37.503	9.2s	1.7s	149.0%	96.5 MB	1.1 GB	14.9 MB	4.8 MB	1.7	96.5
pyorthoani_8thread/D5_pyorthoani_8thread_trial3/trace.txt	D5_pyorthoani_8thread_trial3	4800	b1/6ac1c0	31187928	pyorthoani (4800)	COMPLETED	0	2024-11-24 19:20:37.525	9.2s	2.6s	259.0%	110 MB	1.2 GB	27.5 MB	10.9 MB	2.6	110.0
pyorthoani_8thread/D5_pyorthoani_8thread_trial3/trace.txt	D5_pyorthoani_8thread_trial3	4801	16/47f7d1	31187929	pyorthoani (4801)	COMPLETED	0	2024-11-24 19:20:37.562	9.2s	3.9s	256.8%	112.5 MB	1.6 GB	33.2 MB	13.5 MB	3.9	112.5
pyorthoani_8thread/D5_pyorthoani_8thread_trial3/trace.txt	D5_pyorthoani_8thread_trial3	4802	ac/1b6938	31187930	pyorthoani (4802)	COMPLETED	0	2024-11-24 19:20:37.589	9.2s	1.8s	187.9%	70.7 MB	382 MB	20.5 MB	7.4 MB	1.8	70.7
pyorthoani_8thread/D5_pyorthoani_8thread_trial3/trace.txt	D5_pyorthoani_8thread_trial3	4803	f3/07b910	31187931	pyorthoani (4803)	COMPLETED	0	2024-11-24 19:20:37.631	9.1s	2.3s	227.7%	113.5 MB	1.6 GB	25.1 MB	9.7 MB	2.3	113.5
pyorthoani_8thread/D5_pyorthoani_8thread_trial3/trace.txt	D5_pyorthoani_8thread_trial3	4804	ae/391d2d	31187932	pyorthoani (4804)	COMPLETED	0	2024-11-24 19:20:37.653	9.1s	1.8s	187.6%	70.8 MB	382 MB	19.6 MB	7 MB	1.8	70.8
pyorthoani_8thread/D5_pyorthoani_8thread_trial3/trace.txt	D5_pyorthoani_8thread_trial3	4805	91/a54ebf	31187933	pyorthoani (4805)	COMPLETED	0	2024-11-24 19:20:37.674	9.1s	2.1s	243.9%	54.5 MB	381.2 MB	21.4 MB	7.9 MB	2.1	54.5
pyorthoani_8thread/D5_pyorthoani_8thread_trial3/trace.txt	D5_pyorthoani_8thread_trial3	4806	b0/32f7b6	31187934	pyorthoani (4806)	COMPLETED	0	2024-11-24 19:20:37.699	9.1s	2.9s	325.3%	42.1 MB	332.5 MB	24.9 MB	9.5 MB	2.9	42.1
pyorthoani_8thread/D5_pyorthoani_8thread_trial3/trace.txt	D5_pyorthoani_8thread_trial3	4807	10/ed499f	31187935	pyorthoani (4807)	COMPLETED	0	2024-11-24 19:20:37.756	9s	2.2s	211.2%	67.6 MB	1.3 GB	24 MB	9.1 MB	2.2	67.6
pyorthoani_8thread/D5_pyorthoani_8thread_trial3/trace.txt	D5_pyorthoani_8thread_trial3	4808	a0/89fd37	31187936	pyorthoani (4808)	COMPLETED	0	2024-11-24 19:20:37.846	8.9s	2.3s	217.9%	112.5 MB	1.6 GB	26.3 MB	10.2 MB	2.3	112.5
pyorthoani_8thread/D5_pyorthoani_8thread_trial3/trace.txt	D5_pyorthoani_8thread_trial3	4810	90/146a31	31187937	pyorthoani (4810)	COMPLETED	0	2024-11-24 19:20:37.911	8.9s	1.8s	213.8%	81.1 MB	1.2 GB	18.7 MB	6.6 MB	1.8	81.1
pyorthoani_8thread/D5_pyorthoani_8thread_trial3/trace.txt	D5_pyorthoani_8thread_trial3	4811	a2/4ec7a4	31187938	pyorthoani (4811)	COMPLETED	0	2024-11-24 19:20:37.972	8.8s	1.8s	191.1%	79.2 MB	1.1 GB	18.4 MB	6.5 MB	1.8	79.2
pyorthoani_8thread/D5_pyorthoani_8thread_trial3/trace.txt	D5_pyorthoani_8thread_trial3	4809	10/5d2ada	31187939	pyorthoani (4809)	COMPLETED	0	2024-11-24 19:20:38.069	8.7s	1.8s	170.4%	79.1 MB	1.1 GB	19.6 MB	7 MB	1.8	79.1
pyorthoani_8thread/D5_pyorthoani_8thread_trial3/trace.txt	D5_pyorthoani_8thread_trial3	4813	3a/e790ff	31187940	pyorthoani (4813)	COMPLETED	0	2024-11-24 19:20:38.122	8.7s	1.7s	171.9%	87.9 MB	1.1 GB	17.7 MB	6.1 MB	1.7	87.9
pyorthoani_8thread/D5_pyorthoani_8thread_trial3/trace.txt	D5_pyorthoani_8thread_trial3	4812	5a/b8cf97	31187941	pyorthoani (4812)	COMPLETED	0	2024-11-24 19:20:38.222	8.6s	1.8s	188.4%	80 MB	1.3 GB	18.7 MB	6.6 MB	1.8	80.0
pyorthoani_8thread/D5_pyorthoani_8thread_trial3/trace.txt	D5_pyorthoani_8thread_trial3	4814	30/630ba6	31187942	pyorthoani (4814)	COMPLETED	0	2024-11-24 19:20:38.332	8.5s	1.8s	181.8%	62.6 MB	381.5 MB	18.2 MB	6.3 MB	1.8	62.6
pyorthoani_8thread/D5_pyorthoani_8thread_trial3/trace.txt	D5_pyorthoani_8thread_trial3	4816	d6/620b96	31187944	pyorthoani (4816)	COMPLETED	0	2024-11-24 19:20:41.651	5.2s	1.4s	169.4%	99.5 MB	1.5 GB	15 MB	4.8 MB	1.4	99.5
pyorthoani_8thread/D5_pyorthoani_8thread_trial3/trace.txt	D5_pyorthoani_8thread_trial3	4815	13/de55b9	31187943	pyorthoani (4815)	COMPLETED	0	2024-11-24 19:20:41.630	10s	1.7s	194.0%	104.4 MB	1.2 GB	17 MB	5.7 MB	1.7	104.4
pyorthoani_8thread/D5_pyorthoani_8thread_trial3/trace.txt	D5_pyorthoani_8thread_trial3	4817	f6/8ebd02	31187945	pyorthoani (4817)	COMPLETED	0	2024-11-24 19:20:41.669	9.9s	1.8s	194.4%	80.6 MB	1.2 GB	17.7 MB	6.1 MB	1.8	80.6
pyorthoani_8thread/D5_pyorthoani_8thread_trial3/trace.txt	D5_pyorthoani_8thread_trial3	4819	a5/4549d3	31187947	pyorthoani (4819)	COMPLETED	0	2024-11-24 19:20:41.705	9.9s	1.6s	159.5%	83.1 MB	1.2 GB	18.8 MB	6.6 MB	1.6	83.1
pyorthoani_8thread/D5_pyorthoani_8thread_trial3/trace.txt	D5_pyorthoani_8thread_trial3	4818	85/77ac94	31187946	pyorthoani (4818)	COMPLETED	0	2024-11-24 19:20:41.687	9.9s	1.5s	173.3%	105.6 MB	1.3 GB	15.7 MB	5.2 MB	1.5	105.6
pyorthoani_8thread/D5_pyorthoani_8thread_trial3/trace.txt	D5_pyorthoani_8thread_trial3	4820	96/168a24	31187948	pyorthoani (4820)	COMPLETED	0	2024-11-24 19:20:41.725	9.9s	2.4s	221.0%	110 MB	1.3 GB	28.9 MB	11.3 MB	2.4	110.0
pyorthoani_8thread/D5_pyorthoani_8thread_trial3/trace.txt	D5_pyorthoani_8thread_trial3	4821	7d/0d6ca1	31187949	pyorthoani (4821)	COMPLETED	0	2024-11-24 19:20:41.755	9.9s	2.2s	256.5%	41.1 MB	332.5 MB	21.7 MB	8 MB	2.2	41.1
pyorthoani_8thread/D5_pyorthoani_8thread_trial3/trace.txt	D5_pyorthoani_8thread_trial3	4822	5b/90228f	31187950	pyorthoani (4822)	COMPLETED	0	2024-11-24 19:20:41.774	9.9s	1.9s	179.8%	55.4 MB	381.2 MB	20.7 MB	7.5 MB	1.9	55.4
pyorthoani_8thread/D5_pyorthoani_8thread_trial3/trace.txt	D5_pyorthoani_8thread_trial3	4823	e0/f793af	31187951	pyorthoani (4823)	COMPLETED	0	2024-11-24 19:20:41.792	9.9s	1.8s	196.1%	77 MB	1.2 GB	19.8 MB	7.1 MB	1.8	77.0
pyorthoani_8thread/D5_pyorthoani_8thread_trial3/trace.txt	D5_pyorthoani_8thread_trial3	4825	c8/096b7e	31187952	pyorthoani (4825)	COMPLETED	0	2024-11-24 19:20:41.811	9.8s	1.6s	188.2%	100.9 MB	1.3 GB	16.1 MB	5.3 MB	1.6	100.9
pyorthoani_8thread/D5_pyorthoani_8thread_trial3/trace.txt	D5_pyorthoani_8thread_trial3	4826	28/583686	31187953	pyorthoani (4826)	COMPLETED	0	2024-11-24 19:20:41.831	9.8s	1.9s	202.9%	79.4 MB	1.1 GB	21 MB	7.7 MB	1.9	79.4
pyorthoani_8thread/D5_pyorthoani_8thread_trial3/trace.txt	D5_pyorthoani_8thread_trial3	4827	d3/0f9372	31187954	pyorthoani (4827)	COMPLETED	0	2024-11-24 19:20:41.849	9.8s	1.9s	199.1%	70.6 MB	382 MB	20.4 MB	7.4 MB	1.9	70.6
pyorthoani_8thread/D5_pyorthoani_8thread_trial3/trace.txt	D5_pyorthoani_8thread_trial3	4828	58/422b38	31187955	pyorthoani (4828)	COMPLETED	0	2024-11-24 19:20:41.867	9.8s	1.8s	193.7%	75.9 MB	1.2 GB	19.4 MB	6.9 MB	1.8	75.9
pyorthoani_8thread/D5_pyorthoani_8thread_trial3/trace.txt	D5_pyorthoani_8thread_trial3	4824	31/e3a2ab	31187956	pyorthoani (4824)	COMPLETED	0	2024-11-24 19:20:41.886	9.8s	2s	225.5%	79.8 MB	1.3 GB	21.3 MB	7.8 MB	2.0	79.8
pyorthoani_8thread/D5_pyorthoani_8thread_trial3/trace.txt	D5_pyorthoani_8thread_trial3	4829	5a/396eae	31187957	pyorthoani (4829)	COMPLETED	0	2024-11-24 19:20:41.907	9.8s	2.7s	293.8%	112.6 MB	1.4 GB	21.9 MB	8.4 MB	2.7	112.6
pyorthoani_8thread/D5_pyorthoani_8thread_trial3/trace.txt	D5_pyorthoani_8thread_trial3	4830	72/f6e6ba	31187958	pyorthoani (4830)	COMPLETED	0	2024-11-24 19:20:41.935	9.8s	2s	205.1%	40.9 MB	332.5 MB	22.1 MB	8.2 MB	2.0	40.9
pyorthoani_8thread/D5_pyorthoani_8thread_trial3/trace.txt	D5_pyorthoani_8thread_trial3	4831	62/06cb1c	31187959	pyorthoani (4831)	COMPLETED	0	2024-11-24 19:20:41.955	9.7s	1.9s	196.4%	74 MB	382.7 MB	19.7 MB	7 MB	1.9	74.0
pyorthoani_8thread/D5_pyorthoani_8thread_trial3/trace.txt	D5_pyorthoani_8thread_trial3	4832	de/9cf681	31187960	pyorthoani (4832)	COMPLETED	0	2024-11-24 19:20:41.976	9.7s	1.7s	193.9%	107.9 MB	1.2 GB	19.2 MB	6.8 MB	1.7	107.9
pyorthoani_8thread/D5_pyorthoani_8thread_trial3/trace.txt	D5_pyorthoani_8thread_trial3	4834	6a/5eb33d	31187961	pyorthoani (4834)	COMPLETED	0	2024-11-24 19:20:41.996	9.7s	1.9s	227.1%	95.4 MB	1.3 GB	19.2 MB	6.8 MB	1.9	95.4
pyorthoani_8thread/D5_pyorthoani_8thread_trial3/trace.txt	D5_pyorthoani_8thread_trial3	4835	31/710141	31187962	pyorthoani (4835)	COMPLETED	0	2024-11-24 19:20:42.029	9.7s	1.7s	182.3%	83.1 MB	1.1 GB	19.3 MB	6.8 MB	1.7	83.1
pyorthoani_8thread/D5_pyorthoani_8thread_trial3/trace.txt	D5_pyorthoani_8thread_trial3	4836	a3/9653f5	31187963	pyorthoani (4836)	COMPLETED	0	2024-11-24 19:20:42.055	9.7s	2s	174.0%	67.4 MB	1.3 GB	22.8 MB	8.4 MB	2.0	67.4
pyorthoani_8thread/D5_pyorthoani_8thread_trial3/trace.txt	D5_pyorthoani_8thread_trial3	4854	5b/c225e7	31187964	pyorthoani (4854)	COMPLETED	0	2024-11-24 19:20:42.074	9.6s	2.3s	254.0%	110.3 MB	1.7 GB	23.8 MB	9 MB	2.3	110.3
pyorthoani_8thread/D5_pyorthoani_8thread_trial3/trace.txt	D5_pyorthoani_8thread_trial3	4838	57/dea368	31187966	pyorthoani (4838)	COMPLETED	0	2024-11-24 19:20:42.112	9.6s	1.5s	178.4%	41.2 MB	332.5 MB	15.3 MB	5 MB	1.5	41.2
pyorthoani_8thread/D5_pyorthoani_8thread_trial3/trace.txt	D5_pyorthoani_8thread_trial3	4833	3e/fd08ff	31187965	pyorthoani (4833)	COMPLETED	0	2024-11-24 19:20:42.093	9.6s	1.7s	169.1%	81.3 MB	1.3 GB	19.6 MB	7 MB	1.7	81.3
pyorthoani_8thread/D5_pyorthoani_8thread_trial3/trace.txt	D5_pyorthoani_8thread_trial3	4839	5d/4c8452	31187967	pyorthoani (4839)	COMPLETED	0	2024-11-24 19:20:42.130	9.6s	1.8s	189.9%	81.3 MB	1.2 GB	21.1 MB	7.7 MB	1.8	81.3
pyorthoani_8thread/D5_pyorthoani_8thread_trial3/trace.txt	D5_pyorthoani_8thread_trial3	4840	62/5c27a8	31187968	pyorthoani (4840)	COMPLETED	0	2024-11-24 19:20:42.148	9.6s	1.8s	192.4%	79.5 MB	1.2 GB	19 MB	6.7 MB	1.8	79.5
pyorthoani_8thread/D5_pyorthoani_8thread_trial3/trace.txt	D5_pyorthoani_8thread_trial3	4837	ad/80b7fb	31187969	pyorthoani (4837)	COMPLETED	0	2024-11-24 19:20:42.179	9.6s	2s	202.1%	53.9 MB	381.1 MB	20.8 MB	7.6 MB	2.0	53.9
pyorthoani_8thread/D5_pyorthoani_8thread_trial3/trace.txt	D5_pyorthoani_8thread_trial3	4842	60/e58345	31187970	pyorthoani (4842)	COMPLETED	0	2024-11-24 19:20:42.202	9.5s	2.1s	223.8%	64 MB	381.5 MB	23.8 MB	9 MB	2.1	64.0
pyorthoani_8thread/D5_pyorthoani_8thread_trial3/trace.txt	D5_pyorthoani_8thread_trial3	4841	18/0c54d6	31187971	pyorthoani (4841)	COMPLETED	0	2024-11-24 19:20:42.221	9.5s	1.9s	204.4%	78 MB	1.1 GB	21.1 MB	7.6 MB	1.9	78.0
pyorthoani_8thread/D5_pyorthoani_8thread_trial3/trace.txt	D5_pyorthoani_8thread_trial3	4843	76/e0249e	31187972	pyorthoani (4843)	COMPLETED	0	2024-11-24 19:20:42.239	9.5s	1.7s	205.9%	98.2 MB	1.2 GB	16.9 MB	5.7 MB	1.7	98.2
pyorthoani_8thread/D5_pyorthoani_8thread_trial3/trace.txt	D5_pyorthoani_8thread_trial3	4846	06/01a655	31187973	pyorthoani (4846)	COMPLETED	0	2024-11-24 19:20:42.258	9.5s	1.7s	169.5%	98.6 MB	1.1 GB	17.8 MB	6.1 MB	1.7	98.6
pyorthoani_8thread/D5_pyorthoani_8thread_trial3/trace.txt	D5_pyorthoani_8thread_trial3	4844	cd/037c45	31187974	pyorthoani (4844)	COMPLETED	0	2024-11-24 19:20:42.277	9.5s	1.8s	193.4%	107.5 MB	1.2 GB	20.1 MB	7.2 MB	1.8	107.5
pyorthoani_8thread/D5_pyorthoani_8thread_trial3/trace.txt	D5_pyorthoani_8thread_trial3	4866	c3/bc8205	31187975	pyorthoani (4866)	COMPLETED	0	2024-11-24 19:20:42.295	9.5s	1.9s	191.0%	54.6 MB	381.1 MB	19.9 MB	7.1 MB	1.9	54.6
pyorthoani_8thread/D5_pyorthoani_8thread_trial3/trace.txt	D5_pyorthoani_8thread_trial3	4845	d1/24f25c	31187976	pyorthoani (4845)	COMPLETED	0	2024-11-24 19:20:42.314	9.5s	1.9s	212.9%	100.8 MB	1.3 GB	19.8 MB	7.2 MB	1.9	100.8
pyorthoani_8thread/D5_pyorthoani_8thread_trial3/trace.txt	D5_pyorthoani_8thread_trial3	4847	38/aad28e	31187977	pyorthoani (4847)	COMPLETED	0	2024-11-24 19:20:42.332	9.5s	1.7s	174.0%	101.7 MB	1.1 GB	18.3 MB	6.4 MB	1.7	101.7
pyorthoani_8thread/D5_pyorthoani_8thread_trial3/trace.txt	D5_pyorthoani_8thread_trial3	4848	3b/41c0d7	31187978	pyorthoani (4848)	COMPLETED	0	2024-11-24 19:20:42.360	9.4s	2.1s	200.8%	41.1 MB	332.5 MB	23.3 MB	8.7 MB	2.1	41.1
pyorthoani_8thread/D5_pyorthoani_8thread_trial3/trace.txt	D5_pyorthoani_8thread_trial3	4849	00/b61c75	31187979	pyorthoani (4849)	COMPLETED	0	2024-11-24 19:20:42.381	9.4s	1.7s	186.8%	107.6 MB	1.2 GB	17.3 MB	5.9 MB	1.7	107.6
pyorthoani_8thread/D5_pyorthoani_8thread_trial3/trace.txt	D5_pyorthoani_8thread_trial3	4850	e2/9c2f31	31187980	pyorthoani (4850)	COMPLETED	0	2024-11-24 19:20:42.402	9.4s	2.1s	196.5%	67.5 MB	1.3 GB	22.9 MB	8.5 MB	2.1	67.5
pyorthoani_8thread/D5_pyorthoani_8thread_trial3/trace.txt	D5_pyorthoani_8thread_trial3	4852	01/7ae546	31187982	pyorthoani (4852)	COMPLETED	0	2024-11-24 19:20:42.452	9.4s	2.1s	232.6%	75.6 MB	1.1 GB	21.8 MB	8.1 MB	2.1	75.6
pyorthoani_8thread/D5_pyorthoani_8thread_trial3/trace.txt	D5_pyorthoani_8thread_trial3	4855	a9/a941a7	31187983	pyorthoani (4855)	COMPLETED	0	2024-11-24 19:20:42.470	9.3s	1.9s	200.5%	84.5 MB	1.2 GB	18.4 MB	6.4 MB	1.9	84.5
pyorthoani_8thread/D5_pyorthoani_8thread_trial3/trace.txt	D5_pyorthoani_8thread_trial3	4851	9c/e846d1	31187981	pyorthoani (4851)	COMPLETED	0	2024-11-24 19:20:42.420	9.4s	1.7s	164.5%	102.7 MB	1.2 GB	16.8 MB	5.7 MB	1.7	102.7
pyorthoani_8thread/D5_pyorthoani_8thread_trial3/trace.txt	D5_pyorthoani_8thread_trial3	4853	8d/89b0cd	31187984	pyorthoani (4853)	COMPLETED	0	2024-11-24 19:20:42.488	9.3s	3.3s	310.9%	117.3 MB	1.7 GB	26.6 MB	10.8 MB	3.3	117.3
pyorthoani_8thread/D5_pyorthoani_8thread_trial3/trace.txt	D5_pyorthoani_8thread_trial3	4856	cf/61fd06	31187985	pyorthoani (4856)	COMPLETED	0	2024-11-24 19:20:42.507	9.3s	1.9s	182.8%	101.3 MB	1.5 GB	19.1 MB	6.8 MB	1.9	101.3
pyorthoani_8thread/D5_pyorthoani_8thread_trial3/trace.txt	D5_pyorthoani_8thread_trial3	4858	ef/2d5fa5	31187987	pyorthoani (4858)	COMPLETED	0	2024-11-24 19:20:42.543	9.3s	1.9s	217.2%	106.9 MB	1.2 GB	18.8 MB	6.6 MB	1.9	106.9
pyorthoani_8thread/D5_pyorthoani_8thread_trial3/trace.txt	D5_pyorthoani_8thread_trial3	4857	76/00bbdd	31187986	pyorthoani (4857)	COMPLETED	0	2024-11-24 19:20:42.525	9.3s	2.4s	258.0%	110 MB	1.7 GB	22.9 MB	8.6 MB	2.4	110.0
pyorthoani_8thread/D5_pyorthoani_8thread_trial3/trace.txt	D5_pyorthoani_8thread_trial3	4860	19/928d13	31187989	pyorthoani (4860)	COMPLETED	0	2024-11-24 19:20:42.592	9.2s	2.3s	253.9%	110 MB	1.7 GB	22.9 MB	8.5 MB	2.3	110.0
pyorthoani_8thread/D5_pyorthoani_8thread_trial3/trace.txt	D5_pyorthoani_8thread_trial3	4861	6c/dc4bfc	31187990	pyorthoani (4861)	COMPLETED	0	2024-11-24 19:20:42.638	9.2s	1.8s	203.9%	78.7 MB	1.1 GB	18.2 MB	6.4 MB	1.8	78.7
pyorthoani_8thread/D5_pyorthoani_8thread_trial3/trace.txt	D5_pyorthoani_8thread_trial3	4881	4b/1a03da	31187991	pyorthoani (4881)	COMPLETED	0	2024-11-24 19:20:42.689	9.2s	2.9s	274.3%	110.2 MB	1.7 GB	30.2 MB	12 MB	2.9	110.2
pyorthoani_8thread/D5_pyorthoani_8thread_trial3/trace.txt	D5_pyorthoani_8thread_trial3	4862	21/145401	31187992	pyorthoani (4862)	COMPLETED	0	2024-11-24 19:20:42.757	9.1s	1.7s	178.2%	79.8 MB	1.1 GB	18.1 MB	6.3 MB	1.7	79.8
pyorthoani_8thread/D5_pyorthoani_8thread_trial3/trace.txt	D5_pyorthoani_8thread_trial3	4863	2f/605c6a	31187993	pyorthoani (4863)	COMPLETED	0	2024-11-24 19:20:42.797	9.1s	1.7s	185.9%	83.5 MB	1.1 GB	16.9 MB	5.7 MB	1.7	83.5
pyorthoani_8thread/D5_pyorthoani_8thread_trial3/trace.txt	D5_pyorthoani_8thread_trial3	4859	ee/a8e352	31187988	pyorthoani (4859)	COMPLETED	0	2024-11-24 19:20:42.573	9.3s	2s	227.8%	41.2 MB	332.5 MB	20.9 MB	7.6 MB	2.0	41.2
pyorthoani_8thread/D5_pyorthoani_8thread_trial3/trace.txt	D5_pyorthoani_8thread_trial3	4865	8c/a5cbfe	31187994	pyorthoani (4865)	COMPLETED	0	2024-11-24 19:20:46.636	10s	1.9s	212.3%	90.3 MB	1.2 GB	18.9 MB	6.8 MB	1.9	90.3
pyorthoani_8thread/D5_pyorthoani_8thread_trial3/trace.txt	D5_pyorthoani_8thread_trial3	4864	d9/5384aa	31187995	pyorthoani (4864)	COMPLETED	0	2024-11-24 19:20:46.657	9.9s	2.4s	235.3%	110.1 MB	1.3 GB	27.8 MB	10.9 MB	2.4	110.1
pyorthoani_8thread/D5_pyorthoani_8thread_trial3/trace.txt	D5_pyorthoani_8thread_trial3	4867	82/d6115d	31187996	pyorthoani (4867)	COMPLETED	0	2024-11-24 19:20:46.676	9.9s	1.7s	198.2%	82.4 MB	1.2 GB	18.5 MB	6.4 MB	1.7	82.4
pyorthoani_8thread/D5_pyorthoani_8thread_trial3/trace.txt	D5_pyorthoani_8thread_trial3	4868	4d/44d631	31187997	pyorthoani (4868)	COMPLETED	0	2024-11-24 19:20:46.705	9.9s	1.9s	189.0%	66.6 MB	381.5 MB	19.8 MB	7.1 MB	1.9	66.6
pyorthoani_8thread/D5_pyorthoani_8thread_trial3/trace.txt	D5_pyorthoani_8thread_trial3	4869	fa/7a9992	31187998	pyorthoani (4869)	COMPLETED	0	2024-11-24 19:20:46.726	9.9s	2.6s	251.0%	111 MB	1.2 GB	27.6 MB	10.9 MB	2.6	111.0
pyorthoani_8thread/D5_pyorthoani_8thread_trial3/trace.txt	D5_pyorthoani_8thread_trial3	4870	ae/1feaa4	31187999	pyorthoani (4870)	COMPLETED	0	2024-11-24 19:20:46.744	9.9s	2.4s	243.2%	112.1 MB	1.6 GB	26.8 MB	10.4 MB	2.4	112.1
pyorthoani_8thread/D5_pyorthoani_8thread_trial3/trace.txt	D5_pyorthoani_8thread_trial3	4871	27/0e8443	31188000	pyorthoani (4871)	COMPLETED	0	2024-11-24 19:20:46.762	9.9s	1.8s	192.3%	102.7 MB	1.1 GB	19.5 MB	6.9 MB	1.8	102.7
pyorthoani_8thread/D5_pyorthoani_8thread_trial3/trace.txt	D5_pyorthoani_8thread_trial3	4872	a0/346a8a	31188001	pyorthoani (4872)	COMPLETED	0	2024-11-24 19:20:46.781	9.9s	2.6s	254.3%	109.8 MB	1.2 GB	27 MB	10.6 MB	2.6	109.8
pyorthoani_8thread/D5_pyorthoani_8thread_trial3/trace.txt	D5_pyorthoani_8thread_trial3	4873	52/7eb742	31188002	pyorthoani (4873)	COMPLETED	0	2024-11-24 19:20:46.799	9.8s	2.1s	256.9%	78.7 MB	1.3 GB	21.3 MB	7.8 MB	2.1	78.7
pyorthoani_8thread/D5_pyorthoani_8thread_trial3/trace.txt	D5_pyorthoani_8thread_trial3	4875	72/fdebb7	31188004	pyorthoani (4875)	COMPLETED	0	2024-11-24 19:20:46.835	9.8s	2.6s	241.7%	110 MB	1.1 GB	26.5 MB	10.4 MB	2.6	110.0
pyorthoani_8thread/D5_pyorthoani_8thread_trial3/trace.txt	D5_pyorthoani_8thread_trial3	4874	da/d36217	31188003	pyorthoani (4874)	COMPLETED	0	2024-11-24 19:20:46.817	9.8s	1.8s	240.0%	104.2 MB	1.2 GB	18.1 MB	6.3 MB	1.8	104.2
pyorthoani_8thread/D5_pyorthoani_8thread_trial3/trace.txt	D5_pyorthoani_8thread_trial3	4878	73/a71135	31188007	pyorthoani (4878)	COMPLETED	0	2024-11-24 19:20:46.889	9.8s	1.7s	210.1%	100.2 MB	1.1 GB	17 MB	5.8 MB	1.7	100.2
pyorthoani_8thread/D5_pyorthoani_8thread_trial3/trace.txt	D5_pyorthoani_8thread_trial3	4877	cb/9aa03e	31188006	pyorthoani (4877)	COMPLETED	0	2024-11-24 19:20:46.871	9.8s	2s	228.8%	76.6 MB	1.4 GB	20.5 MB	7.4 MB	2.0	76.6
pyorthoani_8thread/D5_pyorthoani_8thread_trial3/trace.txt	D5_pyorthoani_8thread_trial3	4876	fb/ba5457	31188005	pyorthoani (4876)	COMPLETED	0	2024-11-24 19:20:46.853	9.8s	2.4s	233.4%	113.9 MB	1.6 GB	26.7 MB	10.4 MB	2.4	113.9
pyorthoani_8thread/D5_pyorthoani_8thread_trial3/trace.txt	D5_pyorthoani_8thread_trial3	4879	e4/0b1593	31188008	pyorthoani (4879)	COMPLETED	0	2024-11-24 19:20:46.908	9.8s	1.8s	187.6%	74.5 MB	647.4 MB	19 MB	6.7 MB	1.8	74.5
pyorthoani_8thread/D5_pyorthoani_8thread_trial3/trace.txt	D5_pyorthoani_8thread_trial3	4880	94/28e57c	31188009	pyorthoani (4880)	COMPLETED	0	2024-11-24 19:20:46.926	9.8s	1.6s	164.7%	80.7 MB	1.2 GB	16.4 MB	5.5 MB	1.6	80.7
pyorthoani_8thread/D5_pyorthoani_8thread_trial3/trace.txt	D5_pyorthoani_8thread_trial3	4882	65/a35a6a	31188010	pyorthoani (4882)	COMPLETED	0	2024-11-24 19:20:46.944	9.8s	1.6s	165.7%	79.9 MB	1.1 GB	15 MB	4.9 MB	1.6	79.9
pyorthoani_8thread/D5_pyorthoani_8thread_trial3/trace.txt	D5_pyorthoani_8thread_trial3	4883	ac/40c9b3	31188011	pyorthoani (4883)	COMPLETED	0	2024-11-24 19:20:46.964	9.7s	1.7s	168.2%	81.8 MB	1.2 GB	18.8 MB	6.6 MB	1.7	81.8
pyorthoani_8thread/D5_pyorthoani_8thread_trial3/trace.txt	D5_pyorthoani_8thread_trial3	4884	7c/3d6d90	31188012	pyorthoani (4884)	COMPLETED	0	2024-11-24 19:20:46.982	9.7s	1.9s	234.3%	99.9 MB	1.2 GB	19.8 MB	7.2 MB	1.9	99.9
pyorthoani_8thread/D5_pyorthoani_8thread_trial3/trace.txt	D5_pyorthoani_8thread_trial3	4886	17/b46827	31188013	pyorthoani (4886)	COMPLETED	0	2024-11-24 19:20:47.001	9.7s	1.8s	171.8%	75.9 MB	1.2 GB	17.8 MB	6.1 MB	1.8	75.9
pyorthoani_8thread/D5_pyorthoani_8thread_trial3/trace.txt	D5_pyorthoani_8thread_trial3	4885	fd/38d2e1	31188015	pyorthoani (4885)	COMPLETED	0	2024-11-24 19:20:47.055	9.7s	1.7s	184.2%	92 MB	1.2 GB	17.4 MB	5.9 MB	1.7	92.0
pyorthoani_8thread/D5_pyorthoani_8thread_trial3/trace.txt	D5_pyorthoani_8thread_trial3	4887	ee/18f5ba	31188014	pyorthoani (4887)	COMPLETED	0	2024-11-24 19:20:47.031	9.7s	2.4s	220.9%	110.9 MB	1.9 GB	26.1 MB	10.2 MB	2.4	110.9
pyorthoani_8thread/D5_pyorthoani_8thread_trial3/trace.txt	D5_pyorthoani_8thread_trial3	4888	b0/d815d4	31188016	pyorthoani (4888)	COMPLETED	0	2024-11-24 19:20:47.074	9.7s	2.2s	224.2%	41.9 MB	332.5 MB	24.7 MB	9.4 MB	2.2	41.9
pyorthoani_8thread/D5_pyorthoani_8thread_trial3/trace.txt	D5_pyorthoani_8thread_trial3	4890	50/ff688a	31188017	pyorthoani (4890)	COMPLETED	0	2024-11-24 19:20:47.093	9.6s	1.9s	211.7%	64.1 MB	381.5 MB	18.5 MB	6.5 MB	1.9	64.1
pyorthoani_8thread/D5_pyorthoani_8thread_trial3/trace.txt	D5_pyorthoani_8thread_trial3	4889	2c/8a689a	31188018	pyorthoani (4889)	COMPLETED	0	2024-11-24 19:20:47.115	9.6s	2.4s	273.0%	112.4 MB	1.6 GB	24.3 MB	9.2 MB	2.4	112.4
pyorthoani_8thread/D5_pyorthoani_8thread_trial3/trace.txt	D5_pyorthoani_8thread_trial3	4891	0e/573c9f	31188019	pyorthoani (4891)	COMPLETED	0	2024-11-24 19:20:47.134	9.6s	2s	194.1%	41.1 MB	332.5 MB	21.4 MB	7.9 MB	2.0	41.1
pyorthoani_8thread/D5_pyorthoani_8thread_trial3/trace.txt	D5_pyorthoani_8thread_trial3	4892	43/e3f730	31188020	pyorthoani (4892)	COMPLETED	0	2024-11-24 19:20:47.152	9.6s	1.9s	238.9%	80.8 MB	1.3 GB	18 MB	6.2 MB	1.9	80.8
pyorthoani_8thread/D5_pyorthoani_8thread_trial3/trace.txt	D5_pyorthoani_8thread_trial3	4893	cf/d84ff8	31188021	pyorthoani (4893)	COMPLETED	0	2024-11-24 19:20:47.170	9.6s	1.6s	151.3%	97.6 MB	1.2 GB	18.6 MB	6.5 MB	1.6	97.6
pyorthoani_8thread/D5_pyorthoani_8thread_trial3/trace.txt	D5_pyorthoani_8thread_trial3	4896	8c/1c11c1	31188023	pyorthoani (4896)	COMPLETED	0	2024-11-24 19:20:47.233	9.5s	1.8s	192.8%	76.6 MB	1.2 GB	18.5 MB	6.5 MB	1.8	76.6
pyorthoani_8thread/D5_pyorthoani_8thread_trial3/trace.txt	D5_pyorthoani_8thread_trial3	4895	c2/3f50d8	31188022	pyorthoani (4895)	COMPLETED	0	2024-11-24 19:20:47.214	9.5s	2s	224.9%	54.8 MB	381.1 MB	21.8 MB	8.1 MB	2.0	54.8
pyorthoani_8thread/D5_pyorthoani_8thread_trial3/trace.txt	D5_pyorthoani_8thread_trial3	4897	b3/e7a705	31188024	pyorthoani (4897)	COMPLETED	0	2024-11-24 19:20:47.251	9.5s	1.9s	179.0%	54.7 MB	381.1 MB	21.5 MB	7.9 MB	1.9	54.7
pyorthoani_8thread/D5_pyorthoani_8thread_trial3/trace.txt	D5_pyorthoani_8thread_trial3	4894	0a/a45985	31188025	pyorthoani (4894)	COMPLETED	0	2024-11-24 19:20:47.269	9.5s	1.5s	162.5%	104.4 MB	1.2 GB	15.5 MB	5.1 MB	1.5	104.4
pyorthoani_8thread/D5_pyorthoani_8thread_trial3/trace.txt	D5_pyorthoani_8thread_trial3	4898	db/4d773d	31188026	pyorthoani (4898)	COMPLETED	0	2024-11-24 19:20:47.287	9.5s	2.4s	269.3%	110.4 MB	1.6 GB	24.4 MB	9.3 MB	2.4	110.4
pyorthoani_8thread/D5_pyorthoani_8thread_trial3/trace.txt	D5_pyorthoani_8thread_trial3	4899	15/7723db	31188027	pyorthoani (4899)	COMPLETED	0	2024-11-24 19:20:47.305	9.5s	2.4s	223.3%	111.6 MB	1.2 GB	26.4 MB	10.3 MB	2.4	111.6
pyorthoani_8thread/D5_pyorthoani_8thread_trial3/trace.txt	D5_pyorthoani_8thread_trial3	4901	a7/a08a14	31188028	pyorthoani (4901)	COMPLETED	0	2024-11-24 19:20:47.339	9.5s	2.4s	228.6%	111.9 MB	1.3 GB	26.8 MB	10.5 MB	2.4	111.9
pyorthoani_8thread/D5_pyorthoani_8thread_trial3/trace.txt	D5_pyorthoani_8thread_trial3	4900	be/19957c	31188029	pyorthoani (4900)	COMPLETED	0	2024-11-24 19:20:47.358	9.4s	2s	216.4%	64.4 MB	381.5 MB	21.9 MB	8.1 MB	2.0	64.4
pyorthoani_8thread/D5_pyorthoani_8thread_trial3/trace.txt	D5_pyorthoani_8thread_trial3	4920	96/142b23	31188030	pyorthoani (4920)	COMPLETED	0	2024-11-24 19:20:47.379	9.4s	2s	222.3%	64.4 MB	381.5 MB	21 MB	7.7 MB	2.0	64.4
pyorthoani_8thread/D5_pyorthoani_8thread_trial3/trace.txt	D5_pyorthoani_8thread_trial3	4902	e5/32cbb4	31188031	pyorthoani (4902)	COMPLETED	0	2024-11-24 19:20:47.446	9.4s	1.8s	199.2%	79.5 MB	1.2 GB	18.8 MB	6.6 MB	1.8	79.5
pyorthoani_8thread/D5_pyorthoani_8thread_trial3/trace.txt	D5_pyorthoani_8thread_trial3	4903	1d/013dfa	31188032	pyorthoani (4903)	COMPLETED	0	2024-11-24 19:20:47.505	9.3s	2.4s	252.1%	112.5 MB	1.7 GB	25 MB	9.6 MB	2.4	112.5
pyorthoani_8thread/D5_pyorthoani_8thread_trial3/trace.txt	D5_pyorthoani_8thread_trial3	4904	a7/40e1ea	31188033	pyorthoani (4904)	COMPLETED	0	2024-11-24 19:20:47.570	9.3s	1.8s	194.4%	103.7 MB	1.2 GB	19.6 MB	7 MB	1.8	103.7
pyorthoani_8thread/D5_pyorthoani_8thread_trial3/trace.txt	D5_pyorthoani_8thread_trial3	4905	c3/78ea21	31188034	pyorthoani (4905)	COMPLETED	0	2024-11-24 19:20:47.629	9.2s	1.9s	216.7%	101.2 MB	1.2 GB	20.8 MB	7.5 MB	1.9	101.2
pyorthoani_8thread/D5_pyorthoani_8thread_trial3/trace.txt	D5_pyorthoani_8thread_trial3	4907	e3/a30ae8	31188036	pyorthoani (4907)	COMPLETED	0	2024-11-24 19:20:47.757	9.1s	1.9s	232.2%	100.1 MB	1.1 GB	20 MB	7.1 MB	1.9	100.1
pyorthoani_8thread/D5_pyorthoani_8thread_trial3/trace.txt	D5_pyorthoani_8thread_trial3	4908	ce/b98961	31188037	pyorthoani (4908)	COMPLETED	0	2024-11-24 19:20:47.832	9s	2.2s	244.8%	53.7 MB	381.1 MB	22.8 MB	8.5 MB	2.2	53.7
pyorthoani_8thread/D5_pyorthoani_8thread_trial3/trace.txt	D5_pyorthoani_8thread_trial3	4909	dc/8b9741	31188038	pyorthoani (4909)	COMPLETED	0	2024-11-24 19:20:47.878	9s	1.8s	181.6%	88.2 MB	1.1 GB	19.7 MB	7 MB	1.8	88.2
pyorthoani_8thread/D5_pyorthoani_8thread_trial3/trace.txt	D5_pyorthoani_8thread_trial3	4910	a4/c31a0d	31188039	pyorthoani (4910)	COMPLETED	0	2024-11-24 19:20:47.913	8.9s	2s	217.6%	103.1 MB	1.3 GB	20.5 MB	7.4 MB	2.0	103.1
pyorthoani_8thread/D5_pyorthoani_8thread_trial3/trace.txt	D5_pyorthoani_8thread_trial3	4911	9d/e4d575	31188040	pyorthoani (4911)	COMPLETED	0	2024-11-24 19:20:47.946	8.9s	1.9s	175.3%	78.3 MB	1.2 GB	19.5 MB	6.9 MB	1.9	78.3
pyorthoani_8thread/D5_pyorthoani_8thread_trial3/trace.txt	D5_pyorthoani_8thread_trial3	4906	40/e7338b	31188035	pyorthoani (4906)	COMPLETED	0	2024-11-24 19:20:47.689	9.1s	1.8s	190.6%	83.4 MB	1.1 GB	18.6 MB	6.5 MB	1.8	83.4
pyorthoani_8thread/D5_pyorthoani_8thread_trial3/trace.txt	D5_pyorthoani_8thread_trial3	4913	1b/ad8849	31188041	pyorthoani (4913)	COMPLETED	0	2024-11-24 19:20:47.966	8.9s	2s	212.8%	105.3 MB	1.3 GB	20.5 MB	7.4 MB	2.0	105.3
pyorthoani_8thread/D5_pyorthoani_8thread_trial3/trace.txt	D5_pyorthoani_8thread_trial3	4912	2e/089d14	31188042	pyorthoani (4912)	COMPLETED	0	2024-11-24 19:20:48.025	8.8s	1.9s	196.5%	105.4 MB	1.1 GB	18.8 MB	6.6 MB	1.9	105.4
pyorthoani_8thread/D5_pyorthoani_8thread_trial3/trace.txt	D5_pyorthoani_8thread_trial3	4916	09/6cdafe	31188043	pyorthoani (4916)	COMPLETED	0	2024-11-24 19:20:48.081	8.8s	2.1s	180.9%	99.7 MB	1.1 GB	17.9 MB	6.2 MB	2.1	99.7
pyorthoani_8thread/D5_pyorthoani_8thread_trial3/trace.txt	D5_pyorthoani_8thread_trial3	4915	48/e76fa9	31188044	pyorthoani (4915)	COMPLETED	0	2024-11-24 19:20:51.646	10s	1.9s	188.7%	80.7 MB	1.1 GB	19.7 MB	7 MB	1.9	80.7
pyorthoani_8thread/D5_pyorthoani_8thread_trial3/trace.txt	D5_pyorthoani_8thread_trial3	4914	7d/934c48	31188045	pyorthoani (4914)	COMPLETED	0	2024-11-24 19:20:51.673	9.9s	2.1s	230.2%	76.3 MB	1.2 GB	20.6 MB	7.5 MB	2.1	76.3
pyorthoani_8thread/D5_pyorthoani_8thread_trial3/trace.txt	D5_pyorthoani_8thread_trial3	4918	88/4cd204	31188046	pyorthoani (4918)	COMPLETED	0	2024-11-24 19:20:51.692	9.9s	2.3s	238.1%	112.8 MB	1.7 GB	24.4 MB	9.4 MB	2.3	112.8
pyorthoani_8thread/D5_pyorthoani_8thread_trial3/trace.txt	D5_pyorthoani_8thread_trial3	4919	0e/4a1f7b	31188047	pyorthoani (4919)	COMPLETED	0	2024-11-24 19:20:51.711	9.9s	1.7s	181.9%	98.7 MB	1.3 GB	19.6 MB	7 MB	1.7	98.7
pyorthoani_8thread/D5_pyorthoani_8thread_trial3/trace.txt	D5_pyorthoani_8thread_trial3	4922	b9/de2ee5	31188048	pyorthoani (4922)	COMPLETED	0	2024-11-24 19:20:51.729	9.9s	2.1s	244.4%	66.5 MB	381.5 MB	22.2 MB	8.2 MB	2.1	66.5
pyorthoani_8thread/D5_pyorthoani_8thread_trial3/trace.txt	D5_pyorthoani_8thread_trial3	4923	76/08b35f	31188049	pyorthoani (4923)	COMPLETED	0	2024-11-24 19:20:51.746	9.9s	1.8s	187.9%	78.6 MB	1.2 GB	19.4 MB	6.9 MB	1.8	78.6
pyorthoani_8thread/D5_pyorthoani_8thread_trial3/trace.txt	D5_pyorthoani_8thread_trial3	4925	22/958d9a	31188050	pyorthoani (4925)	COMPLETED	0	2024-11-24 19:20:51.764	9.9s	2.5s	329.8%	110.6 MB	1.7 GB	21.7 MB	8 MB	2.5	110.6
pyorthoani_8thread/D5_pyorthoani_8thread_trial3/trace.txt	D5_pyorthoani_8thread_trial3	4927	12/fcf1a8	31188051	pyorthoani (4927)	COMPLETED	0	2024-11-24 19:20:51.782	9.9s	2.2s	211.5%	41.1 MB	332.5 MB	20.7 MB	7.5 MB	2.2	41.1
pyorthoani_8thread/D5_pyorthoani_8thread_trial3/trace.txt	D5_pyorthoani_8thread_trial3	4928	21/b252eb	31188052	pyorthoani (4928)	COMPLETED	0	2024-11-24 19:20:51.800	9.8s	2.3s	218.7%	110.1 MB	1.6 GB	20.4 MB	7.4 MB	2.3	110.1
pyorthoani_8thread/D5_pyorthoani_8thread_trial3/trace.txt	D5_pyorthoani_8thread_trial3	4929	bc/5ed2ce	31188053	pyorthoani (4929)	COMPLETED	0	2024-11-24 19:20:51.818	9.8s	1.8s	183.6%	107.9 MB	1.3 GB	18.2 MB	6.4 MB	1.8	107.9
pyorthoani_8thread/D5_pyorthoani_8thread_trial3/trace.txt	D5_pyorthoani_8thread_trial3	4935	54/b974b8	31188054	pyorthoani (4935)	COMPLETED	0	2024-11-24 19:20:51.836	9.8s	1.6s	161.1%	40.8 MB	332.5 MB	14.8 MB	4.7 MB	1.6	40.8
pyorthoani_8thread/D5_pyorthoani_8thread_trial3/trace.txt	D5_pyorthoani_8thread_trial3	4936	42/c06e8d	31188055	pyorthoani (4936)	COMPLETED	0	2024-11-24 19:20:51.854	9.8s	2.1s	244.3%	77.5 MB	1.3 GB	20.2 MB	7.4 MB	2.1	77.5
pyorthoani_8thread/D5_pyorthoani_8thread_trial3/trace.txt	D5_pyorthoani_8thread_trial3	4938	54/7af42c	31188056	pyorthoani (4938)	COMPLETED	0	2024-11-24 19:20:51.871	9.8s	2.7s	276.2%	110 MB	1.3 GB	26.1 MB	10.1 MB	2.7	110.0
pyorthoani_8thread/D5_pyorthoani_8thread_trial3/trace.txt	D5_pyorthoani_8thread_trial3	4937	36/bd4350	31188057	pyorthoani (4937)	COMPLETED	0	2024-11-24 19:20:51.889	9.8s	1.7s	164.3%	75.8 MB	1.1 GB	18.2 MB	6.3 MB	1.7	75.8
pyorthoani_8thread/D5_pyorthoani_8thread_trial3/trace.txt	D5_pyorthoani_8thread_trial3	4941	b3/7caf2f	31188058	pyorthoani (4941)	COMPLETED	0	2024-11-24 19:20:51.909	9.8s	2.5s	255.1%	111.1 MB	1.3 GB	26.8 MB	10.5 MB	2.5	111.1
pyorthoani_8thread/D5_pyorthoani_8thread_trial3/trace.txt	D5_pyorthoani_8thread_trial3	4942	99/6e4037	31188059	pyorthoani (4942)	COMPLETED	0	2024-11-24 19:20:51.928	9.8s	1.9s	209.5%	79 MB	1.1 GB	20.9 MB	7.7 MB	1.9	79.0
pyorthoani_8thread/D5_pyorthoani_8thread_trial3/trace.txt	D5_pyorthoani_8thread_trial3	4917	78/e13038	31188060	pyorthoani (4917)	COMPLETED	0	2024-11-24 19:20:51.947	9.7s	1.8s	177.1%	55.4 MB	381.2 MB	20.1 MB	7.2 MB	1.8	55.4
pyorthoani_8thread/D5_pyorthoani_8thread_trial3/trace.txt	D5_pyorthoani_8thread_trial3	4921	f8/2bc936	31188061	pyorthoani (4921)	COMPLETED	0	2024-11-24 19:20:51.966	9.7s	1.7s	186.5%	95.7 MB	1.3 GB	18.1 MB	6.3 MB	1.7	95.7
pyorthoani_8thread/D5_pyorthoani_8thread_trial3/trace.txt	D5_pyorthoani_8thread_trial3	4932	69/ccb5cb	31188062	pyorthoani (4932)	COMPLETED	0	2024-11-24 19:20:51.986	9.7s	2.4s	228.9%	110.2 MB	1.2 GB	25.6 MB	10 MB	2.4	110.2
pyorthoani_8thread/D5_pyorthoani_8thread_trial3/trace.txt	D5_pyorthoani_8thread_trial3	4933	e0/89c34e	31188064	pyorthoani (4933)	COMPLETED	0	2024-11-24 19:20:52.032	9.7s	2.1s	177.9%	41.2 MB	332.5 MB	23.9 MB	9 MB	2.1	41.2
pyorthoani_8thread/D5_pyorthoani_8thread_trial3/trace.txt	D5_pyorthoani_8thread_trial3	4926	6e/c70dee	31188063	pyorthoani (4926)	COMPLETED	0	2024-11-24 19:20:52.005	9.7s	1.8s	187.1%	79.4 MB	1.2 GB	20.9 MB	7.6 MB	1.8	79.4
pyorthoani_8thread/D5_pyorthoani_8thread_trial3/trace.txt	D5_pyorthoani_8thread_trial3	4924	95/894e2d	31188065	pyorthoani (4924)	COMPLETED	0	2024-11-24 19:20:52.059	9.7s	2.3s	266.5%	110.5 MB	1.7 GB	23.5 MB	8.8 MB	2.3	110.5
pyorthoani_8thread/D5_pyorthoani_8thread_trial3/trace.txt	D5_pyorthoani_8thread_trial3	4939	56/c291ff	31188066	pyorthoani (4939)	COMPLETED	0	2024-11-24 19:20:52.078	9.6s	1.5s	150.7%	101.6 MB	1.2 GB	15.1 MB	4.9 MB	1.5	101.6
pyorthoani_8thread/D5_pyorthoani_8thread_trial3/trace.txt	D5_pyorthoani_8thread_trial3	4930	e9/50f188	31188067	pyorthoani (4930)	COMPLETED	0	2024-11-24 19:20:52.096	9.6s	1.8s	196.6%	75.7 MB	1.1 GB	19.4 MB	6.9 MB	1.8	75.7
pyorthoani_8thread/D5_pyorthoani_8thread_trial3/trace.txt	D5_pyorthoani_8thread_trial3	4934	30/92b532	31188068	pyorthoani (4934)	COMPLETED	0	2024-11-24 19:20:52.115	9.6s	2s	195.6%	41 MB	332.5 MB	20.9 MB	7.6 MB	2.0	41.0
pyorthoani_8thread/D5_pyorthoani_8thread_trial3/trace.txt	D5_pyorthoani_8thread_trial3	4931	40/88cb63	31188069	pyorthoani (4931)	COMPLETED	0	2024-11-24 19:20:52.133	9.6s	1.9s	178.7%	53.8 MB	381.1 MB	20.4 MB	7.4 MB	1.9	53.8
pyorthoani_8thread/D5_pyorthoani_8thread_trial3/trace.txt	D5_pyorthoani_8thread_trial3	4946	c9/4812e8	31188070	pyorthoani (4946)	COMPLETED	0	2024-11-24 19:20:52.152	9.6s	2.4s	239.1%	109.6 MB	1.3 GB	27.2 MB	10.6 MB	2.4	109.6
pyorthoani_8thread/D5_pyorthoani_8thread_trial3/trace.txt	D5_pyorthoani_8thread_trial3	4947	51/a72309	31188071	pyorthoani (4947)	COMPLETED	0	2024-11-24 19:20:52.171	9.6s	2.4s	259.4%	113.1 MB	2.1 GB	23.3 MB	8.8 MB	2.4	113.1
pyorthoani_8thread/D5_pyorthoani_8thread_trial3/trace.txt	D5_pyorthoani_8thread_trial3	4948	b1/c7ab91	31188072	pyorthoani (4948)	COMPLETED	0	2024-11-24 19:20:52.190	9.6s	2.2s	258.9%	81 MB	1.1 GB	22.1 MB	8.3 MB	2.2	81.0
pyorthoani_8thread/D5_pyorthoani_8thread_trial3/trace.txt	D5_pyorthoani_8thread_trial3	4940	19/4e0b70	31188073	pyorthoani (4940)	COMPLETED	0	2024-11-24 19:20:52.209	9.5s	1.7s	187.3%	107 MB	1.3 GB	18.6 MB	6.5 MB	1.7	107.0
pyorthoani_8thread/D5_pyorthoani_8thread_trial3/trace.txt	D5_pyorthoani_8thread_trial3	4966	e4/8a1e32	31188075	pyorthoani (4966)	COMPLETED	0	2024-11-24 19:20:52.246	9.5s	2.4s	226.1%	115.7 MB	1.6 GB	25.6 MB	10 MB	2.4	115.7
pyorthoani_8thread/D5_pyorthoani_8thread_trial3/trace.txt	D5_pyorthoani_8thread_trial3	4945	2a/4c1080	31188077	pyorthoani (4945)	COMPLETED	0	2024-11-24 19:20:52.284	9.5s	1.7s	177.6%	105.4 MB	1.3 GB	18.9 MB	6.6 MB	1.7	105.4
pyorthoani_8thread/D5_pyorthoani_8thread_trial3/trace.txt	D5_pyorthoani_8thread_trial3	4951	65/d83387	31188076	pyorthoani (4951)	COMPLETED	0	2024-11-24 19:20:52.265	9.5s	2.1s	239.3%	78.1 MB	1.3 GB	21.2 MB	7.8 MB	2.1	78.1
pyorthoani_8thread/D5_pyorthoani_8thread_trial3/trace.txt	D5_pyorthoani_8thread_trial3	4943	fd/f77748	31188074	pyorthoani (4943)	COMPLETED	0	2024-11-24 19:20:52.228	9.5s	1.7s	194.1%	101.8 MB	1.2 GB	17.1 MB	5.8 MB	1.7	101.8
pyorthoani_8thread/D5_pyorthoani_8thread_trial3/trace.txt	D5_pyorthoani_8thread_trial3	4944	f3/17f57a	31188078	pyorthoani (4944)	COMPLETED	0	2024-11-24 19:20:52.304	9.5s	1.6s	172.3%	106 MB	1.1 GB	17.1 MB	5.8 MB	1.6	106.0
pyorthoani_8thread/D5_pyorthoani_8thread_trial3/trace.txt	D5_pyorthoani_8thread_trial3	4949	6d/10662c	31188079	pyorthoani (4949)	COMPLETED	0	2024-11-24 19:20:52.323	9.5s	1.8s	193.4%	81.7 MB	1.3 GB	20.2 MB	7.3 MB	1.8	81.7
pyorthoani_8thread/D5_pyorthoani_8thread_trial3/trace.txt	D5_pyorthoani_8thread_trial3	4952	10/efc294	31188080	pyorthoani (4952)	COMPLETED	0	2024-11-24 19:20:52.341	9.4s	2.2s	238.5%	41.5 MB	332.5 MB	22.6 MB	8.4 MB	2.2	41.5
pyorthoani_8thread/D5_pyorthoani_8thread_trial3/trace.txt	D5_pyorthoani_8thread_trial3	4953	d9/258e15	31188081	pyorthoani (4953)	COMPLETED	0	2024-11-24 19:20:52.359	9.4s	1.7s	169.3%	78.3 MB	1.1 GB	18.4 MB	6.5 MB	1.7	78.3
pyorthoani_8thread/D5_pyorthoani_8thread_trial3/trace.txt	D5_pyorthoani_8thread_trial3	4955	38/862f18	31188082	pyorthoani (4955)	COMPLETED	0	2024-11-24 19:20:52.377	9.4s	2s	282.4%	104.9 MB	1.2 GB	17.8 MB	6.2 MB	2.0	104.9
pyorthoani_8thread/D5_pyorthoani_8thread_trial3/trace.txt	D5_pyorthoani_8thread_trial3	4956	a1/714675	31188083	pyorthoani (4956)	COMPLETED	0	2024-11-24 19:20:52.398	9.4s	2s	247.0%	84.5 MB	1.2 GB	20.5 MB	7.4 MB	2.0	84.5
pyorthoani_8thread/D5_pyorthoani_8thread_trial3/trace.txt	D5_pyorthoani_8thread_trial3	4950	f0/77497b	31188084	pyorthoani (4950)	COMPLETED	0	2024-11-24 19:20:52.431	9.4s	1.9s	195.3%	41 MB	332.5 MB	18.5 MB	6.5 MB	1.9	41.0
pyorthoani_8thread/D5_pyorthoani_8thread_trial3/trace.txt	D5_pyorthoani_8thread_trial3	4957	6a/dbeee2	31188085	pyorthoani (4957)	COMPLETED	0	2024-11-24 19:20:52.451	9.4s	2.5s	247.1%	110.7 MB	1.3 GB	26.1 MB	10.2 MB	2.5	110.7
pyorthoani_8thread/D5_pyorthoani_8thread_trial3/trace.txt	D5_pyorthoani_8thread_trial3	4954	2d/392905	31188086	pyorthoani (4954)	COMPLETED	0	2024-11-24 19:20:52.473	9.3s	1.6s	176.1%	106 MB	1.3 GB	17.1 MB	5.8 MB	1.6	106.0
pyorthoani_8thread/D5_pyorthoani_8thread_trial3/trace.txt	D5_pyorthoani_8thread_trial3	4959	f6/b93cd2	31188087	pyorthoani (4959)	COMPLETED	0	2024-11-24 19:20:52.549	9.3s	2.3s	248.0%	110.4 MB	1.6 GB	23.5 MB	8.9 MB	2.3	110.4
pyorthoani_8thread/D5_pyorthoani_8thread_trial3/trace.txt	D5_pyorthoani_8thread_trial3	4960	09/ac3ac8	31188088	pyorthoani (4960)	COMPLETED	0	2024-11-24 19:20:52.613	9.2s	1.7s	205.5%	103.9 MB	1.3 GB	16.3 MB	5.5 MB	1.7	103.9
pyorthoani_8thread/D5_pyorthoani_8thread_trial3/trace.txt	D5_pyorthoani_8thread_trial3	4962	fd/22f98c	31188089	pyorthoani (4962)	COMPLETED	0	2024-11-24 19:20:52.666	9.2s	2.5s	253.0%	111.3 MB	1.3 GB	27.2 MB	10.7 MB	2.5	111.3
pyorthoani_8thread/D5_pyorthoani_8thread_trial3/trace.txt	D5_pyorthoani_8thread_trial3	4961	1f/f234b8	31188091	pyorthoani (4961)	COMPLETED	0	2024-11-24 19:20:52.809	9s	1.8s	199.8%	80.2 MB	1.1 GB	19.1 MB	6.8 MB	1.8	80.2
pyorthoani_8thread/D5_pyorthoani_8thread_trial3/trace.txt	D5_pyorthoani_8thread_trial3	4963	27/94fe2a	31188090	pyorthoani (4963)	COMPLETED	0	2024-11-24 19:20:52.753	9.1s	1.7s	198.5%	103.8 MB	1.2 GB	18.2 MB	6.3 MB	1.7	103.8
pyorthoani_8thread/D5_pyorthoani_8thread_trial3/trace.txt	D5_pyorthoani_8thread_trial3	4958	38/485c9e	31188092	pyorthoani (4958)	COMPLETED	0	2024-11-24 19:20:52.865	9s	1.6s	193.1%	107.3 MB	1.2 GB	16.9 MB	5.7 MB	1.6	107.3
pyorthoani_8thread/D5_pyorthoani_8thread_trial3/trace.txt	D5_pyorthoani_8thread_trial3	4964	1c/f08a6d	31188093	pyorthoani (4964)	COMPLETED	0	2024-11-24 19:20:52.922	8.9s	2s	192.6%	41.2 MB	332.5 MB	21.1 MB	7.7 MB	2.0	41.2
pyorthoani_8thread/D5_pyorthoani_8thread_trial3/trace.txt	D5_pyorthoani_8thread_trial3	4967	8e/cbc825	31188095	pyorthoani (4967)	COMPLETED	0	2024-11-24 19:20:56.652	10s	1.5s	182.9%	104.5 MB	1.2 GB	15.7 MB	5.1 MB	1.5	104.5
pyorthoani_8thread/D5_pyorthoani_8thread_trial3/trace.txt	D5_pyorthoani_8thread_trial3	4965	59/96016a	31188094	pyorthoani (4965)	COMPLETED	0	2024-11-24 19:20:56.630	10s	1.7s	173.8%	80.4 MB	1.1 GB	19 MB	6.7 MB	1.7	80.4
pyorthoani_8thread/D5_pyorthoani_8thread_trial3/trace.txt	D5_pyorthoani_8thread_trial3	4968	9f/b8ea35	31188096	pyorthoani (4968)	COMPLETED	0	2024-11-24 19:20:56.672	10s	1.6s	189.0%	105.8 MB	1.3 GB	15.6 MB	5.1 MB	1.6	105.8
pyorthoani_8thread/D5_pyorthoani_8thread_trial3/trace.txt	D5_pyorthoani_8thread_trial3	4969	69/6b3ebc	31188097	pyorthoani (4969)	COMPLETED	0	2024-11-24 19:20:56.691	10s	2.1s	225.0%	41.1 MB	332.5 MB	23.1 MB	8.7 MB	2.1	41.1
pyorthoani_8thread/D5_pyorthoani_8thread_trial3/trace.txt	D5_pyorthoani_8thread_trial3	4971	49/6208bc	31188098	pyorthoani (4971)	COMPLETED	0	2024-11-24 19:20:56.711	9.9s	1.7s	196.6%	99.8 MB	1.1 GB	18.1 MB	6.3 MB	1.7	99.8
pyorthoani_8thread/D5_pyorthoani_8thread_trial3/trace.txt	D5_pyorthoani_8thread_trial3	4970	67/f4658b	31188099	pyorthoani (4970)	COMPLETED	0	2024-11-24 19:20:56.730	9.9s	2.6s	242.9%	103.6 MB	1.3 GB	27.4 MB	10.8 MB	2.6	103.6
pyorthoani_8thread/D5_pyorthoani_8thread_trial3/trace.txt	D5_pyorthoani_8thread_trial3	4972	42/33d4db	31188100	pyorthoani (4972)	COMPLETED	0	2024-11-24 19:20:56.749	9.9s	2.3s	251.1%	110.3 MB	1.9 GB	24.4 MB	9.3 MB	2.3	110.3
pyorthoani_8thread/D5_pyorthoani_8thread_trial3/trace.txt	D5_pyorthoani_8thread_trial3	4973	21/86a88f	31188101	pyorthoani (4973)	COMPLETED	0	2024-11-24 19:20:56.767	9.9s	1.9s	187.4%	62.4 MB	381.5 MB	20.1 MB	7.2 MB	1.9	62.4
pyorthoani_8thread/D5_pyorthoani_8thread_trial3/trace.txt	D5_pyorthoani_8thread_trial3	4974	65/ab9c9d	31188102	pyorthoani (4974)	COMPLETED	0	2024-11-24 19:20:56.788	9.9s	1.7s	190.4%	104.6 MB	1.1 GB	17.5 MB	6 MB	1.7	104.6
pyorthoani_8thread/D5_pyorthoani_8thread_trial3/trace.txt	D5_pyorthoani_8thread_trial3	4975	b0/193084	31188103	pyorthoani (4975)	COMPLETED	0	2024-11-24 19:20:56.806	9.9s	2.1s	223.5%	64.4 MB	381.5 MB	22.6 MB	8.4 MB	2.1	64.4
pyorthoani_8thread/D5_pyorthoani_8thread_trial3/trace.txt	D5_pyorthoani_8thread_trial3	4976	5b/aa25aa	31188104	pyorthoani (4976)	COMPLETED	0	2024-11-24 19:20:56.825	9.9s	1.7s	190.6%	70.2 MB	381.9 MB	16.7 MB	5.6 MB	1.7	70.2
pyorthoani_8thread/D5_pyorthoani_8thread_trial3/trace.txt	D5_pyorthoani_8thread_trial3	4977	97/7d79ad	31188105	pyorthoani (4977)	COMPLETED	0	2024-11-24 19:20:56.845	9.9s	2.3s	254.9%	112 MB	1.6 GB	22.9 MB	8.6 MB	2.3	112.0
pyorthoani_8thread/D5_pyorthoani_8thread_trial3/trace.txt	D5_pyorthoani_8thread_trial3	4981	17/c25b39	31188106	pyorthoani (4981)	COMPLETED	0	2024-11-24 19:20:56.865	9.8s	2s	230.2%	78.1 MB	1.1 GB	20.2 MB	7.3 MB	2.0	78.1
pyorthoani_8thread/D5_pyorthoani_8thread_trial3/trace.txt	D5_pyorthoani_8thread_trial3	4983	20/43eb29	31188107	pyorthoani (4983)	COMPLETED	0	2024-11-24 19:20:56.884	9.8s	1.8s	161.1%	74.9 MB	1.2 GB	20.2 MB	7.3 MB	1.8	74.9
pyorthoani_8thread/D5_pyorthoani_8thread_trial3/trace.txt	D5_pyorthoani_8thread_trial3	4980	50/b0073d	31188108	pyorthoani (4980)	COMPLETED	0	2024-11-24 19:20:56.903	9.8s	2.3s	253.8%	111.8 MB	1.7 GB	22.5 MB	8.4 MB	2.3	111.8
pyorthoani_8thread/D5_pyorthoani_8thread_trial3/trace.txt	D5_pyorthoani_8thread_trial3	4982	89/3620ec	31188109	pyorthoani (4982)	COMPLETED	0	2024-11-24 19:20:56.922	9.8s	1.9s	224.4%	78.2 MB	1.2 GB	18.7 MB	6.5 MB	1.9	78.2
pyorthoani_8thread/D5_pyorthoani_8thread_trial3/trace.txt	D5_pyorthoani_8thread_trial3	4978	3a/58d133	31188110	pyorthoani (4978)	COMPLETED	0	2024-11-24 19:20:56.942	9.8s	2s	198.3%	67.5 MB	1.3 GB	20.4 MB	7.3 MB	2.0	67.5
pyorthoani_8thread/D5_pyorthoani_8thread_trial3/trace.txt	D5_pyorthoani_8thread_trial3	4979	8c/eb8892	31188111	pyorthoani (4979)	COMPLETED	0	2024-11-24 19:20:56.961	9.8s	1.8s	215.4%	107.9 MB	1.2 GB	17.6 MB	6.1 MB	1.8	107.9
pyorthoani_8thread/D5_pyorthoani_8thread_trial3/trace.txt	D5_pyorthoani_8thread_trial3	4984	c8/65e57b	31188112	pyorthoani (4984)	COMPLETED	0	2024-11-24 19:20:56.981	9.8s	1.8s	198.3%	79.5 MB	1.2 GB	19.1 MB	6.8 MB	1.8	79.5
pyorthoani_8thread/D5_pyorthoani_8thread_trial3/trace.txt	D5_pyorthoani_8thread_trial3	4985	11/fa1d7a	31188113	pyorthoani (4985)	COMPLETED	0	2024-11-24 19:20:57.001	9.7s	2.1s	200.9%	41.5 MB	332.5 MB	22.7 MB	8.5 MB	2.1	41.5
pyorthoani_8thread/D5_pyorthoani_8thread_trial3/trace.txt	D5_pyorthoani_8thread_trial3	4988	89/e61770	31188114	pyorthoani (4988)	COMPLETED	0	2024-11-24 19:20:57.040	9.7s	1.9s	202.6%	99.7 MB	1.2 GB	19.3 MB	6.8 MB	1.9	99.7
pyorthoani_8thread/D5_pyorthoani_8thread_trial3/trace.txt	D5_pyorthoani_8thread_trial3	4986	1c/816f7e	31188115	pyorthoani (4986)	COMPLETED	0	2024-11-24 19:20:57.064	9.7s	1.8s	201.8%	107 MB	1.3 GB	17.9 MB	6.2 MB	1.8	107.0
pyorthoani_8thread/D5_pyorthoani_8thread_trial3/trace.txt	D5_pyorthoani_8thread_trial3	4987	83/63376b	31188116	pyorthoani (4987)	COMPLETED	0	2024-11-24 19:20:57.082	9.7s	1.6s	170.5%	103.9 MB	1.3 GB	15.4 MB	5 MB	1.6	103.9
pyorthoani_8thread/D5_pyorthoani_8thread_trial3/trace.txt	D5_pyorthoani_8thread_trial3	4991	31/865a0a	31188117	pyorthoani (4991)	COMPLETED	0	2024-11-24 19:20:57.101	9.7s	2.2s	269.2%	81.4 MB	1.2 GB	19.9 MB	7.1 MB	2.2	81.4
pyorthoani_8thread/D5_pyorthoani_8thread_trial3/trace.txt	D5_pyorthoani_8thread_trial3	4990	88/a6470a	31188118	pyorthoani (4990)	COMPLETED	0	2024-11-24 19:20:57.120	9.7s	1.7s	171.8%	83 MB	1.3 GB	16.6 MB	5.6 MB	1.7	83.0
pyorthoani_8thread/D5_pyorthoani_8thread_trial3/trace.txt	D5_pyorthoani_8thread_trial3	4989	4b/b7f751	31188119	pyorthoani (4989)	COMPLETED	0	2024-11-24 19:20:57.138	9.6s	2s	217.5%	81.5 MB	1.3 GB	20.1 MB	7.2 MB	2.0	81.5
pyorthoani_8thread/D5_pyorthoani_8thread_trial3/trace.txt	D5_pyorthoani_8thread_trial3	4993	c5/ed4df9	31188120	pyorthoani (4993)	COMPLETED	0	2024-11-24 19:20:57.156	9.6s	1.8s	250.2%	108.1 MB	1.3 GB	19.5 MB	6.9 MB	1.8	108.1
pyorthoani_8thread/D5_pyorthoani_8thread_trial3/trace.txt	D5_pyorthoani_8thread_trial3	4992	a2/f219d9	31188121	pyorthoani (4992)	COMPLETED	0	2024-11-24 19:20:57.175	9.6s	1.7s	213.4%	107.5 MB	1.2 GB	19.1 MB	6.8 MB	1.7	107.5
pyorthoani_8thread/D5_pyorthoani_8thread_trial3/trace.txt	D5_pyorthoani_8thread_trial3	4994	9a/365e24	31188122	pyorthoani (4994)	COMPLETED	0	2024-11-24 19:20:57.193	9.6s	2.4s	251.5%	113.7 MB	1.8 GB	26.8 MB	10.5 MB	2.4	113.7
pyorthoani_8thread/D5_pyorthoani_8thread_trial3/trace.txt	D5_pyorthoani_8thread_trial3	4995	6b/92b4d1	31188123	pyorthoani (4995)	COMPLETED	0	2024-11-24 19:20:57.213	9.6s	1.5s	175.7%	41 MB	332.5 MB	16.8 MB	5.7 MB	1.5	41.0
pyorthoani_8thread/D5_pyorthoani_8thread_trial3/trace.txt	D5_pyorthoani_8thread_trial3	4996	55/1b6dc1	31188124	pyorthoani (4996)	COMPLETED	0	2024-11-24 19:20:57.232	9.6s	1.7s	168.4%	107.6 MB	1.2 GB	19.5 MB	6.9 MB	1.7	107.6
pyorthoani_8thread/D5_pyorthoani_8thread_trial3/trace.txt	D5_pyorthoani_8thread_trial3	4997	a9/803246	31188125	pyorthoani (4997)	COMPLETED	0	2024-11-24 19:20:57.252	9.6s	1.7s	215.4%	107.3 MB	1.2 GB	19.6 MB	7 MB	1.7	107.3
pyorthoani_8thread/D5_pyorthoani_8thread_trial3/trace.txt	D5_pyorthoani_8thread_trial3	4998	4f/d84ea1	31188126	pyorthoani (4998)	COMPLETED	0	2024-11-24 19:20:57.271	9.6s	1.7s	199.7%	107.5 MB	1.3 GB	19.4 MB	6.9 MB	1.7	107.5
pyorthoani_8thread/D5_pyorthoani_8thread_trial3/trace.txt	D5_pyorthoani_8thread_trial3	4999	e6/3cc6c6	31188127	pyorthoani (4999)	COMPLETED	0	2024-11-24 19:20:57.291	9.5s	1.4s	173.8%	107.6 MB	1.2 GB	14.9 MB	4.8 MB	1.4	107.6
pyorthoani_8thread/D5_pyorthoani_8thread_trial3/trace.txt	D5_pyorthoani_8thread_trial3	5000	50/967c3a	31188128	pyorthoani (5000)	COMPLETED	0	2024-11-24 19:20:57.329	9.5s	1.6s	195.4%	107.4 MB	1.2 GB	18 MB	6.2 MB	1.6	107.4
pyorthoani_8thread/D5_pyorthoani_8thread_trial3/trace.txt	D5_pyorthoani_8thread_trial3	5001	f4/cc9b3b	31188129	pyorthoani (5001)	COMPLETED	0	2024-11-24 19:20:57.349	9.5s	2s	239.5%	107.6 MB	1.2 GB	23 MB	8.7 MB	2.0	107.6
pyorthoani_8thread/D5_pyorthoani_8thread_trial3/trace.txt	D5_pyorthoani_8thread_trial3	5021	bb/427e50	31188130	pyorthoani (5021)	COMPLETED	0	2024-11-24 19:20:57.379	9.5s	1.8s	205.4%	107.9 MB	1.3 GB	20.5 MB	7.5 MB	1.8	107.9
pyorthoani_8thread/D5_pyorthoani_8thread_trial3/trace.txt	D5_pyorthoani_8thread_trial3	5002	ec/53dc27	31188131	pyorthoani (5002)	COMPLETED	0	2024-11-24 19:20:57.413	9.4s	1.5s	172.2%	107.8 MB	1.6 GB	18.6 MB	6.5 MB	1.5	107.8
pyorthoani_8thread/D5_pyorthoani_8thread_trial3/trace.txt	D5_pyorthoani_8thread_trial3	5023	3f/91c898	31188132	pyorthoani (5023)	COMPLETED	0	2024-11-24 19:20:57.433	9.4s	1.6s	198.6%	107.5 MB	1.2 GB	17.8 MB	6.2 MB	1.6	107.5
pyorthoani_8thread/D5_pyorthoani_8thread_trial3/trace.txt	D5_pyorthoani_8thread_trial3	5003	08/619227	31188133	pyorthoani (5003)	COMPLETED	0	2024-11-24 19:20:57.453	9.4s	2.1s	229.2%	81.8 MB	1.1 GB	23.6 MB	9 MB	2.1	81.8
pyorthoani_8thread/D5_pyorthoani_8thread_trial3/trace.txt	D5_pyorthoani_8thread_trial3	5004	c8/cd1ff3	31188134	pyorthoani (5004)	COMPLETED	0	2024-11-24 19:20:57.473	9.4s	1.4s	177.3%	100.7 MB	1.2 GB	15.7 MB	5.2 MB	1.4	100.7
pyorthoani_8thread/D5_pyorthoani_8thread_trial3/trace.txt	D5_pyorthoani_8thread_trial3	5005	8b/15991a	31188135	pyorthoani (5005)	COMPLETED	0	2024-11-24 19:20:57.494	9.4s	1.4s	183.7%	80.2 MB	1.2 GB	15.9 MB	5.3 MB	1.4	80.2
pyorthoani_8thread/D5_pyorthoani_8thread_trial3/trace.txt	D5_pyorthoani_8thread_trial3	5015	cc/f9a1b1	31188145	pyorthoani (5015)	COMPLETED	0	2024-11-24 19:21:01.669	5.3s	1.9s	233.0%	82.1 MB	1.1 GB	19.5 MB	7 MB	1.9	82.1
pyorthoani_8thread/D5_pyorthoani_8thread_trial3/trace.txt	D5_pyorthoani_8thread_trial3	5013	e9/fc6c35	31188144	pyorthoani (5013)	COMPLETED	0	2024-11-24 19:21:01.632	5.3s	1.9s	223.4%	80.7 MB	1.2 GB	20.3 MB	7.3 MB	1.9	80.7
pyorthoani_8thread/D5_pyorthoani_8thread_trial3/trace.txt	D5_pyorthoani_8thread_trial3	5014	47/daa9ca	31188146	pyorthoani (5014)	COMPLETED	0	2024-11-24 19:21:01.688	5.3s	2.1s	222.3%	41.8 MB	332.5 MB	23.3 MB	8.8 MB	2.1	41.8
pyorthoani_8thread/D5_pyorthoani_8thread_trial3/trace.txt	D5_pyorthoani_8thread_trial3	5016	9b/fa87a3	31188147	pyorthoani (5016)	COMPLETED	0	2024-11-24 19:21:01.707	5.3s	1.9s	217.9%	89.8 MB	1.1 GB	19.2 MB	6.9 MB	1.9	89.8
pyorthoani_8thread/D5_pyorthoani_8thread_trial3/trace.txt	D5_pyorthoani_8thread_trial3	5017	6f/a735bd	31188148	pyorthoani (5017)	COMPLETED	0	2024-11-24 19:21:01.724	5.3s	2.4s	274.0%	109.4 MB	1.7 GB	24.7 MB	9.5 MB	2.4	109.4
pyorthoani_8thread/D5_pyorthoani_8thread_trial3/trace.txt	D5_pyorthoani_8thread_trial3	5018	81/1ba58e	31188149	pyorthoani (5018)	COMPLETED	0	2024-11-24 19:21:01.741	9.9s	2.2s	212.6%	111.7 MB	1.8 GB	25.7 MB	9.9 MB	2.2	111.7
pyorthoani_8thread/D5_pyorthoani_8thread_trial3/trace.txt	D5_pyorthoani_8thread_trial3	5020	d4/3441f5	31188151	pyorthoani (5020)	COMPLETED	0	2024-11-24 19:21:01.775	9.8s	1.8s	190.6%	78.3 MB	1.1 GB	19.9 MB	7.1 MB	1.8	78.3
pyorthoani_8thread/D5_pyorthoani_8thread_trial3/trace.txt	D5_pyorthoani_8thread_trial3	5022	5e/fe1c57	31188152	pyorthoani (5022)	COMPLETED	0	2024-11-24 19:21:01.794	9.8s	1.7s	177.1%	100.9 MB	1.2 GB	19.1 MB	6.7 MB	1.7	100.9
pyorthoani_8thread/D5_pyorthoani_8thread_trial3/trace.txt	D5_pyorthoani_8thread_trial3	5024	d2/a9c1ac	31188153	pyorthoani (5024)	COMPLETED	0	2024-11-24 19:21:01.813	9.8s	1.8s	212.5%	108.2 MB	1.2 GB	20.2 MB	7.3 MB	1.8	108.2
pyorthoani_8thread/D5_pyorthoani_8thread_trial3/trace.txt	D5_pyorthoani_8thread_trial3	5025	ff/917832	31188154	pyorthoani (5025)	COMPLETED	0	2024-11-24 19:21:01.830	9.8s	2.8s	289.1%	100.9 MB	1.3 GB	26 MB	10 MB	2.8	100.9
pyorthoani_8thread/D5_pyorthoani_8thread_trial3/trace.txt	D5_pyorthoani_8thread_trial3	5026	0e/e1556c	31188155	pyorthoani (5026)	COMPLETED	0	2024-11-24 19:21:01.852	9.8s	1.5s	172.2%	108.3 MB	1.3 GB	16.2 MB	5.4 MB	1.5	108.3
pyorthoani_8thread/D5_pyorthoani_8thread_trial3/trace.txt	D5_pyorthoani_8thread_trial3	5027	b5/405049	31188156	pyorthoani (5027)	COMPLETED	0	2024-11-24 19:21:01.872	9.8s	2s	225.4%	66.3 MB	381.5 MB	20.7 MB	7.5 MB	2.0	66.3
pyorthoani_8thread/D5_pyorthoani_8thread_trial3/trace.txt	D5_pyorthoani_8thread_trial3	5029	a5/5f659e	31188157	pyorthoani (5029)	COMPLETED	0	2024-11-24 19:21:01.891	9.8s	1.8s	211.0%	107 MB	1.3 GB	18.7 MB	6.6 MB	1.8	107.0
pyorthoani_8thread/D5_pyorthoani_8thread_trial3/trace.txt	D5_pyorthoani_8thread_trial3	5028	6f/14ebda	31188158	pyorthoani (5028)	COMPLETED	0	2024-11-24 19:21:01.910	9.7s	2.1s	237.6%	75.9 MB	1.2 GB	22.7 MB	8.4 MB	2.1	75.9
pyorthoani_8thread/D5_pyorthoani_8thread_trial3/trace.txt	D5_pyorthoani_8thread_trial3	5030	0d/98bdc3	31188159	pyorthoani (5030)	COMPLETED	0	2024-11-24 19:21:01.933	9.7s	2s	202.8%	69.1 MB	381.7 MB	21.4 MB	7.9 MB	2.0	69.1
pyorthoani_8thread/D5_pyorthoani_8thread_trial3/trace.txt	D5_pyorthoani_8thread_trial3	5031	2c/4800e5	31188160	pyorthoani (5031)	COMPLETED	0	2024-11-24 19:21:01.952	9.7s	1.8s	198.9%	87.4 MB	1.1 GB	19.8 MB	7.1 MB	1.8	87.4
pyorthoani_8thread/D5_pyorthoani_8thread_trial3/trace.txt	D5_pyorthoani_8thread_trial3	5032	af/c36179	31188161	pyorthoani (5032)	COMPLETED	0	2024-11-24 19:21:01.971	9.7s	2.4s	277.8%	110.4 MB	1.6 GB	24.5 MB	9.3 MB	2.4	110.4
pyorthoani_8thread/D5_pyorthoani_8thread_trial3/trace.txt	D5_pyorthoani_8thread_trial3	5033	37/2bec2a	31188162	pyorthoani (5033)	COMPLETED	0	2024-11-24 19:21:01.992	9.7s	1.8s	216.1%	102.3 MB	1.2 GB	19 MB	6.7 MB	1.8	102.3
pyorthoani_8thread/D5_pyorthoani_8thread_trial3/trace.txt	D5_pyorthoani_8thread_trial3	5035	f4/bcc708	31188163	pyorthoani (5035)	COMPLETED	0	2024-11-24 19:21:02.029	9.6s	2.7s	277.9%	103.6 MB	1.2 GB	26.3 MB	10.2 MB	2.7	103.6
pyorthoani_8thread/D5_pyorthoani_8thread_trial3/trace.txt	D5_pyorthoani_8thread_trial3	5036	79/072fa0	31188164	pyorthoani (5036)	COMPLETED	0	2024-11-24 19:21:02.061	9.6s	1.8s	217.0%	77 MB	1.2 GB	17.5 MB	6 MB	1.8	77.0
pyorthoani_8thread/D5_pyorthoani_8thread_trial3/trace.txt	D5_pyorthoani_8thread_trial3	5037	ad/7e3116	31188165	pyorthoani (5037)	COMPLETED	0	2024-11-24 19:21:02.080	9.6s	2.2s	260.5%	81.8 MB	1.1 GB	20.9 MB	7.8 MB	2.2	81.8
pyorthoani_8thread/D5_pyorthoani_8thread_trial3/trace.txt	D5_pyorthoani_8thread_trial3	5038	0e/27abc2	31188166	pyorthoani (5038)	COMPLETED	0	2024-11-24 19:21:02.098	9.6s	1.6s	218.0%	108.9 MB	1.3 GB	17 MB	5.8 MB	1.6	108.9
pyorthoani_8thread/D5_pyorthoani_8thread_trial3/trace.txt	D5_pyorthoani_8thread_trial3	5040	bf/a4fdd9	31188167	pyorthoani (5040)	COMPLETED	0	2024-11-24 19:21:02.117	9.6s	1.7s	188.7%	81.4 MB	1.2 GB	17.7 MB	6.1 MB	1.7	81.4
pyorthoani_8thread/D5_pyorthoani_8thread_trial3/trace.txt	D5_pyorthoani_8thread_trial3	5039	be/a4c9c9	31188168	pyorthoani (5039)	COMPLETED	0	2024-11-24 19:21:02.135	9.6s	1.6s	193.5%	107.8 MB	1.2 GB	17.6 MB	6 MB	1.6	107.8
pyorthoani_8thread/D5_pyorthoani_8thread_trial3/trace.txt	D5_pyorthoani_8thread_trial3	5041	86/c7c247	31188169	pyorthoani (5041)	COMPLETED	0	2024-11-24 19:21:02.154	9.5s	2.3s	221.9%	110.9 MB	1.6 GB	26.2 MB	10.1 MB	2.3	110.9
pyorthoani_8thread/D5_pyorthoani_8thread_trial3/trace.txt	D5_pyorthoani_8thread_trial3	5042	c3/839bb7	31188170	pyorthoani (5042)	COMPLETED	0	2024-11-24 19:21:02.172	9.5s	2.4s	281.3%	111.8 MB	1.7 GB	23.4 MB	8.8 MB	2.4	111.8
pyorthoani_8thread/D5_pyorthoani_8thread_trial3/trace.txt	D5_pyorthoani_8thread_trial3	5043	37/a4be64	31188171	pyorthoani (5043)	COMPLETED	0	2024-11-24 19:21:02.191	9.5s	2.2s	207.8%	42.6 MB	332.5 MB	23.5 MB	8.9 MB	2.2	42.6
pyorthoani_8thread/D5_pyorthoani_8thread_trial3/trace.txt	D5_pyorthoani_8thread_trial3	5044	14/31003f	31188172	pyorthoani (5044)	COMPLETED	0	2024-11-24 19:21:02.210	9.5s	2s	193.6%	78.6 MB	1.2 GB	19.1 MB	6.7 MB	2.0	78.6
pyorthoani_8thread/D5_pyorthoani_8thread_trial3/trace.txt	D5_pyorthoani_8thread_trial3	5045	aa/d14e30	31188173	pyorthoani (5045)	COMPLETED	0	2024-11-24 19:21:02.230	9.5s	2.5s	203.3%	108.9 MB	1.2 GB	26.4 MB	10.3 MB	2.5	108.9
pyorthoani_8thread/D5_pyorthoani_8thread_trial3/trace.txt	D5_pyorthoani_8thread_trial3	5046	ca/48a88b	31188174	pyorthoani (5046)	COMPLETED	0	2024-11-24 19:21:02.249	9.5s	1.8s	195.4%	100.9 MB	1.2 GB	18 MB	6.3 MB	1.8	100.9
pyorthoani_8thread/D5_pyorthoani_8thread_trial3/trace.txt	D5_pyorthoani_8thread_trial3	5066	70/8bdf97	31188175	pyorthoani (5066)	COMPLETED	0	2024-11-24 19:21:02.269	9.5s	2.1s	195.5%	41.1 MB	332.5 MB	23.1 MB	8.7 MB	2.1	41.1
pyorthoani_8thread/D5_pyorthoani_8thread_trial3/trace.txt	D5_pyorthoani_8thread_trial3	5047	14/7a3877	31188176	pyorthoani (5047)	COMPLETED	0	2024-11-24 19:21:02.289	9.5s	2.5s	245.2%	112.6 MB	1.6 GB	25.5 MB	9.8 MB	2.5	112.6
pyorthoani_8thread/D5_pyorthoani_8thread_trial3/trace.txt	D5_pyorthoani_8thread_trial3	5048	39/989576	31188177	pyorthoani (5048)	COMPLETED	0	2024-11-24 19:21:02.313	9.4s	2s	190.7%	90.5 MB	1.3 GB	19.5 MB	6.9 MB	2.0	90.5
pyorthoani_8thread/D5_pyorthoani_8thread_trial3/trace.txt	D5_pyorthoani_8thread_trial3	5049	6f/66e037	31188178	pyorthoani (5049)	COMPLETED	0	2024-11-24 19:21:02.333	9.4s	1.8s	218.7%	96.5 MB	1.2 GB	18.7 MB	6.6 MB	1.8	96.5
pyorthoani_8thread/D5_pyorthoani_8thread_trial3/trace.txt	D5_pyorthoani_8thread_trial3	5051	3c/2c9cb8	31188179	pyorthoani (5051)	COMPLETED	0	2024-11-24 19:21:02.356	9.4s	2s	245.2%	81.3 MB	1.3 GB	19.5 MB	7 MB	2.0	81.3
pyorthoani_8thread/D5_pyorthoani_8thread_trial3/trace.txt	D5_pyorthoani_8thread_trial3	5050	84/27c0bc	31188180	pyorthoani (5050)	COMPLETED	0	2024-11-24 19:21:02.375	9.4s	2s	235.8%	75.7 MB	1.1 GB	19.2 MB	6.8 MB	2.0	75.7
pyorthoani_8thread/D5_pyorthoani_8thread_trial3/trace.txt	D5_pyorthoani_8thread_trial3	5052	f1/2cd98b	31188181	pyorthoani (5052)	COMPLETED	0	2024-11-24 19:21:02.395	9.4s	1.8s	198.9%	77 MB	1.2 GB	17.8 MB	6.2 MB	1.8	77.0
pyorthoani_8thread/D5_pyorthoani_8thread_trial3/trace.txt	D5_pyorthoani_8thread_trial3	5053	a2/6cb895	31188182	pyorthoani (5053)	COMPLETED	0	2024-11-24 19:21:02.415	9.4s	2.4s	254.4%	109.4 MB	1.3 GB	26.7 MB	10.3 MB	2.4	109.4
pyorthoani_8thread/D5_pyorthoani_8thread_trial3/trace.txt	D5_pyorthoani_8thread_trial3	5054	85/84f728	31188183	pyorthoani (5054)	COMPLETED	0	2024-11-24 19:21:02.433	9.3s	2.1s	194.5%	41.1 MB	332.5 MB	17.3 MB	5.9 MB	2.1	41.1
pyorthoani_8thread/D5_pyorthoani_8thread_trial3/trace.txt	D5_pyorthoani_8thread_trial3	5055	2a/c22034	31188184	pyorthoani (5055)	COMPLETED	0	2024-11-24 19:21:02.453	9.3s	2s	190.3%	64.4 MB	381.5 MB	18.7 MB	6.6 MB	2.0	64.4
pyorthoani_8thread/D5_pyorthoani_8thread_trial3/trace.txt	D5_pyorthoani_8thread_trial3	5056	df/b330ec	31188185	pyorthoani (5056)	COMPLETED	0	2024-11-24 19:21:02.472	9.3s	2.1s	210.2%	80.7 MB	1.2 GB	22 MB	8.1 MB	2.1	80.7
pyorthoani_8thread/D5_pyorthoani_8thread_trial3/trace.txt	D5_pyorthoani_8thread_trial3	5057	56/b9036e	31188186	pyorthoani (5057)	COMPLETED	0	2024-11-24 19:21:02.507	9.3s	1.9s	179.1%	75.7 MB	1.2 GB	18.5 MB	6.5 MB	1.9	75.7
pyorthoani_8thread/D5_pyorthoani_8thread_trial3/trace.txt	D5_pyorthoani_8thread_trial3	5059	bd/176b4a	31188188	pyorthoani (5059)	COMPLETED	0	2024-11-24 19:21:02.548	9.3s	1.9s	180.7%	54.5 MB	381.1 MB	19.9 MB	7.1 MB	1.9	54.5
pyorthoani_8thread/D5_pyorthoani_8thread_trial3/trace.txt	D5_pyorthoani_8thread_trial3	5058	c9/8f79bf	31188187	pyorthoani (5058)	COMPLETED	0	2024-11-24 19:21:02.529	9.3s	1.8s	206.7%	74.9 MB	383.2 MB	17.8 MB	6.2 MB	1.8	74.9
pyorthoani_8thread/D5_pyorthoani_8thread_trial3/trace.txt	D5_pyorthoani_8thread_trial3	5060	08/52dc79	31188189	pyorthoani (5060)	COMPLETED	0	2024-11-24 19:21:02.567	9.2s	1.7s	185.0%	93.6 MB	1.1 GB	18.1 MB	6.3 MB	1.7	93.6
pyorthoani_8thread/D5_pyorthoani_8thread_trial3/trace.txt	D5_pyorthoani_8thread_trial3	5061	87/52192d	31188190	pyorthoani (5061)	COMPLETED	0	2024-11-24 19:21:02.586	9.2s	2s	194.5%	41 MB	332.5 MB	22.4 MB	8.2 MB	2.0	41.0
pyorthoani_8thread/D5_pyorthoani_8thread_trial3/trace.txt	D5_pyorthoani_8thread_trial3	5082	00/84401b	31188192	pyorthoani (5082)	COMPLETED	0	2024-11-24 19:21:02.626	9.2s	2.1s	216.7%	67.5 MB	1.3 GB	21.5 MB	7.9 MB	2.1	67.5
pyorthoani_8thread/D5_pyorthoani_8thread_trial3/trace.txt	D5_pyorthoani_8thread_trial3	5083	ec/b63ada	31188193	pyorthoani (5083)	COMPLETED	0	2024-11-24 19:21:02.645	9.2s	1.8s	184.8%	64.3 MB	381.5 MB	19.8 MB	7.1 MB	1.8	64.3
pyorthoani_8thread/D5_pyorthoani_8thread_trial3/trace.txt	D5_pyorthoani_8thread_trial3	5062	46/6409e3	31188191	pyorthoani (5062)	COMPLETED	0	2024-11-24 19:21:02.605	9.2s	2.3s	237.2%	110.7 MB	1.7 GB	23.1 MB	8.7 MB	2.3	110.7
pyorthoani_8thread/D5_pyorthoani_8thread_trial3/trace.txt	D5_pyorthoani_8thread_trial3	5063	1e/efdbd0	31188194	pyorthoani (5063)	COMPLETED	0	2024-11-24 19:21:06.639	5.2s	1.6s	166.4%	101.8 MB	1.1 GB	16.8 MB	5.7 MB	1.6	101.8
pyorthoani_8thread/D5_pyorthoani_8thread_trial3/trace.txt	D5_pyorthoani_8thread_trial3	5064	dc/ed4f58	31188195	pyorthoani (5064)	COMPLETED	0	2024-11-24 19:21:06.664	5.2s	2.9s	246.4%	111.1 MB	1.7 GB	32.3 MB	13.2 MB	2.9	111.1
pyorthoani_8thread/D5_pyorthoani_8thread_trial3/trace.txt	D5_pyorthoani_8thread_trial3	5067	61/70a68d	31188196	pyorthoani (5067)	COMPLETED	0	2024-11-24 19:21:06.707	5.1s	1.9s	210.4%	54.7 MB	381.1 MB	19.3 MB	6.9 MB	1.9	54.7
pyorthoani_8thread/D5_pyorthoani_8thread_trial3/trace.txt	D5_pyorthoani_8thread_trial3	5068	4c/2a452d	31188197	pyorthoani (5068)	COMPLETED	0	2024-11-24 19:21:06.726	5.1s	1.9s	203.9%	76.9 MB	1.3 GB	19.9 MB	7.1 MB	1.9	76.9
pyorthoani_8thread/D5_pyorthoani_8thread_trial3/trace.txt	D5_pyorthoani_8thread_trial3	5065	1a/7c0597	31188198	pyorthoani (5065)	COMPLETED	0	2024-11-24 19:21:06.745	5.1s	1.9s	205.2%	76.3 MB	1.1 GB	20.4 MB	7.4 MB	1.9	76.3
pyorthoani_8thread/D5_pyorthoani_8thread_trial3/trace.txt	D5_pyorthoani_8thread_trial3	5069	31/687824	31188199	pyorthoani (5069)	COMPLETED	0	2024-11-24 19:21:06.768	5.1s	2.1s	223.0%	40.8 MB	332.5 MB	22.5 MB	8.4 MB	2.1	40.8
pyorthoani_8thread/D5_pyorthoani_8thread_trial3/trace.txt	D5_pyorthoani_8thread_trial3	5070	0f/f09a98	31188200	pyorthoani (5070)	COMPLETED	0	2024-11-24 19:21:06.791	5.1s	1.9s	203.7%	75.7 MB	1.2 GB	20.3 MB	7.4 MB	1.9	75.7
pyorthoani_8thread/D5_pyorthoani_8thread_trial3/trace.txt	D5_pyorthoani_8thread_trial3	5071	15/f92419	31188201	pyorthoani (5071)	COMPLETED	0	2024-11-24 19:21:06.826	5.1s	1.6s	166.3%	98.5 MB	1.1 GB	18.5 MB	6.5 MB	1.6	98.5
pyorthoani_8thread/D5_pyorthoani_8thread_trial3/trace.txt	D5_pyorthoani_8thread_trial3	5077	c7/3d94a5	31188207	pyorthoani (5077)	COMPLETED	0	2024-11-24 19:21:06.982	4.9s	1.7s	177.2%	80.8 MB	1.1 GB	18.4 MB	6.4 MB	1.7	80.8
pyorthoani_8thread/D5_pyorthoani_8thread_trial3/trace.txt	D5_pyorthoani_8thread_trial3	5007	b1/f93a41	31188137	pyorthoani (5007)	COMPLETED	0	2024-11-24 19:20:57.532	19.1s	9.5s	84.7%	109.9 MB	1.7 GB	23.4 MB	8.8 MB	9.5	109.9
pyorthoani_8thread/D5_pyorthoani_8thread_trial3/trace.txt	D5_pyorthoani_8thread_trial3	5008	41/489b74	31188138	pyorthoani (5008)	COMPLETED	0	2024-11-24 19:20:57.551	19.1s	2.1s	238.9%	107 MB	1.2 GB	16 MB	5.3 MB	2.1	107.0
pyorthoani_8thread/D5_pyorthoani_8thread_trial3/trace.txt	D5_pyorthoani_8thread_trial3	5010	f3/c31994	31188140	pyorthoani (5010)	COMPLETED	0	2024-11-24 19:20:57.590	19s	2s	232.4%	104.7 MB	1.3 GB	18.6 MB	6.5 MB	2.0	104.7
pyorthoani_8thread/D5_pyorthoani_8thread_trial3/trace.txt	D5_pyorthoani_8thread_trial3	5011	3d/468c0c	31188141	pyorthoani (5011)	COMPLETED	0	2024-11-24 19:20:57.609	19s	2.3s	171.4%	109.3 MB	1.6 GB	18.3 MB	6.4 MB	2.3	109.3
pyorthoani_8thread/D5_pyorthoani_8thread_trial3/trace.txt	D5_pyorthoani_8thread_trial3	5012	0d/e43aa1	31188142	pyorthoani (5012)	COMPLETED	0	2024-11-24 19:20:57.628	19s	3.5s	273.3%	113.7 MB	1.7 GB	31.2 MB	12.5 MB	3.5	113.7
pyorthoani_8thread/D5_pyorthoani_8thread_trial3/trace.txt	D5_pyorthoani_8thread_trial3	5034	d9/744b93	31188143	pyorthoani (5034)	COMPLETED	0	2024-11-24 19:20:57.647	19s	1.6s	172.7%	96.3 MB	1.2 GB	14.9 MB	4.8 MB	1.6	96.3
pyorthoani_8thread/D5_pyorthoani_8thread_trial3/trace.txt	D5_pyorthoani_8thread_trial3	5019	be/94fcba	31188150	pyorthoani (5019)	COMPLETED	0	2024-11-24 19:21:01.757	14.9s	3.2s	331.5%	116.9 MB	1.6 GB	25.7 MB	10.3 MB	3.2	116.9
pyorthoani_8thread/D5_pyorthoani_8thread_trial3/trace.txt	D5_pyorthoani_8thread_trial3	5072	d6/324e70	31188202	pyorthoani (5072)	COMPLETED	0	2024-11-24 19:21:06.846	9.8s	2.3s	237.4%	114.7 MB	1.6 GB	26.5 MB	10.4 MB	2.3	114.7
pyorthoani_8thread/D5_pyorthoani_8thread_trial3/trace.txt	D5_pyorthoani_8thread_trial3	5074	fc/c5d8e7	31188203	pyorthoani (5074)	COMPLETED	0	2024-11-24 19:21:06.869	9.8s	1.7s	210.5%	108.4 MB	1.2 GB	18.6 MB	6.6 MB	1.7	108.4
pyorthoani_8thread/D5_pyorthoani_8thread_trial3/trace.txt	D5_pyorthoani_8thread_trial3	5073	d2/7fff9f	31188204	pyorthoani (5073)	COMPLETED	0	2024-11-24 19:21:06.913	9.7s	2.1s	206.1%	41.3 MB	332.5 MB	24.8 MB	9.4 MB	2.1	41.3
pyorthoani_8thread/D5_pyorthoani_8thread_trial3/trace.txt	D5_pyorthoani_8thread_trial3	5075	bb/312aa5	31188205	pyorthoani (5075)	COMPLETED	0	2024-11-24 19:21:06.934	9.7s	2.4s	228.3%	113.8 MB	1.6 GB	26.6 MB	10.4 MB	2.4	113.8
pyorthoani_8thread/D5_pyorthoani_8thread_trial3/trace.txt	D5_pyorthoani_8thread_trial3	5076	79/9b2cb2	31188206	pyorthoani (5076)	COMPLETED	0	2024-11-24 19:21:06.959	9.7s	1.8s	182.2%	41 MB	332.5 MB	18.1 MB	6.3 MB	1.8	41.0
pyorthoani_8thread/D5_pyorthoani_8thread_trial3/trace.txt	D5_pyorthoani_8thread_trial3	5078	0d/e36585	31188208	pyorthoani (5078)	COMPLETED	0	2024-11-24 19:21:07.001	9.7s	1.8s	188.0%	72.3 MB	382.2 MB	19.1 MB	6.8 MB	1.8	72.3
pyorthoani_8thread/D5_pyorthoani_8thread_trial3/trace.txt	D5_pyorthoani_8thread_trial3	5079	c4/046477	31188209	pyorthoani (5079)	COMPLETED	0	2024-11-24 19:21:07.038	9.6s	3s	206.4%	109.1 MB	1.7 GB	35.3 MB	14.3 MB	3.0	109.1
pyorthoani_8thread/D5_pyorthoani_8thread_trial3/trace.txt	D5_pyorthoani_8thread_trial3	5080	d5/da123f	31188210	pyorthoani (5080)	COMPLETED	0	2024-11-24 19:21:07.064	9.6s	1.7s	189.8%	104.4 MB	1.3 GB	16.7 MB	5.6 MB	1.7	104.4
pyorthoani_8thread/D5_pyorthoani_8thread_trial3/trace.txt	D5_pyorthoani_8thread_trial3	5081	1d/0aafbb	31188211	pyorthoani (5081)	COMPLETED	0	2024-11-24 19:21:07.084	9.6s	1.5s	159.4%	106.9 MB	1.2 GB	16 MB	5.3 MB	1.5	106.9
pyorthoani_8thread/D5_pyorthoani_8thread_trial3/trace.txt	D5_pyorthoani_8thread_trial3	5084	7e/1a871e	31188212	pyorthoani (5084)	COMPLETED	0	2024-11-24 19:21:07.109	9.6s	2.6s	257.3%	109.6 MB	1.2 GB	26 MB	10 MB	2.6	109.6
pyorthoani_8thread/D5_pyorthoani_8thread_trial3/trace.txt	D5_pyorthoani_8thread_trial3	5085	7a/8e4d9d	31188213	pyorthoani (5085)	COMPLETED	0	2024-11-24 19:21:07.130	9.6s	2s	224.9%	82.7 MB	1.3 GB	21.8 MB	8 MB	2.0	82.7
pyorthoani_8thread/D5_pyorthoani_8thread_trial3/trace.txt	D5_pyorthoani_8thread_trial3	5086	40/f07ff4	31188214	pyorthoani (5086)	COMPLETED	0	2024-11-24 19:21:07.155	9.5s	1.8s	205.9%	80 MB	1.2 GB	19.4 MB	6.9 MB	1.8	80.0
pyorthoani_8thread/D5_pyorthoani_8thread_trial3/trace.txt	D5_pyorthoani_8thread_trial3	5087	14/65f2b8	31188215	pyorthoani (5087)	COMPLETED	0	2024-11-24 19:21:07.174	9.5s	1.4s	183.6%	91 MB	1.1 GB	15 MB	4.8 MB	1.4	91.0
pyorthoani_8thread/D5_pyorthoani_8thread_trial3/trace.txt	D5_pyorthoani_8thread_trial3	5106	03/7318b4	31188216	pyorthoani (5106)	COMPLETED	0	2024-11-24 19:21:07.219	9.5s	2.6s	239.6%	105.7 MB	1.3 GB	26.7 MB	10.5 MB	2.6	105.7
pyorthoani_8thread/D5_pyorthoani_8thread_trial3/trace.txt	D5_pyorthoani_8thread_trial3	5088	ba/bd0bf3	31188217	pyorthoani (5088)	COMPLETED	0	2024-11-24 19:21:07.251	9.5s	1.8s	183.2%	69 MB	381.9 MB	19.1 MB	6.7 MB	1.8	69.0
pyorthoani_8thread/D5_pyorthoani_8thread_trial3/trace.txt	D5_pyorthoani_8thread_trial3	5089	8e/47799c	31188218	pyorthoani (5089)	COMPLETED	0	2024-11-24 19:21:07.270	9.5s	3.1s	307.0%	113.4 MB	1.3 GB	23 MB	9.1 MB	3.1	113.4
pyorthoani_8thread/D5_pyorthoani_8thread_trial3/trace.txt	D5_pyorthoani_8thread_trial3	5090	38/1484c5	31188219	pyorthoani (5090)	COMPLETED	0	2024-11-24 19:21:07.289	9.4s	2.3s	267.2%	110 MB	1.8 GB	24.4 MB	9.2 MB	2.3	110.0
pyorthoani_8thread/D5_pyorthoani_8thread_trial3/trace.txt	D5_pyorthoani_8thread_trial3	5109	59/bdd8ae	31188220	pyorthoani (5109)	COMPLETED	0	2024-11-24 19:21:07.309	9.4s	2.5s	294.0%	110.1 MB	1.6 GB	25.6 MB	9.9 MB	2.5	110.1
pyorthoani_8thread/D5_pyorthoani_8thread_trial3/trace.txt	D5_pyorthoani_8thread_trial3	5091	37/5d35dc	31188221	pyorthoani (5091)	COMPLETED	0	2024-11-24 19:21:07.329	9.4s	1.9s	202.4%	74.8 MB	1.1 GB	20.1 MB	7.2 MB	1.9	74.8
pyorthoani_8thread/D5_pyorthoani_8thread_trial3/trace.txt	D5_pyorthoani_8thread_trial3	5092	10/17f6b5	31188222	pyorthoani (5092)	COMPLETED	0	2024-11-24 19:21:07.354	9.4s	1.7s	178.1%	79.7 MB	1.1 GB	17.8 MB	6.1 MB	1.7	79.7
pyorthoani_8thread/D5_pyorthoani_8thread_trial3/trace.txt	D5_pyorthoani_8thread_trial3	5093	dd/10cffc	31188223	pyorthoani (5093)	COMPLETED	0	2024-11-24 19:21:07.374	9.4s	2s	191.2%	58.1 MB	381.6 MB	22.3 MB	8.3 MB	2.0	58.1
pyorthoani_8thread/D5_pyorthoani_8thread_trial3/trace.txt	D5_pyorthoani_8thread_trial3	5094	86/1b167a	31188224	pyorthoani (5094)	COMPLETED	0	2024-11-24 19:21:07.394	9.4s	2s	220.3%	79.6 MB	1.2 GB	21.8 MB	8 MB	2.0	79.6
pyorthoani_8thread/D5_pyorthoani_8thread_trial3/trace.txt	D5_pyorthoani_8thread_trial3	5115	9c/ab39ff	31188225	pyorthoani (5115)	COMPLETED	0	2024-11-24 19:21:07.417	9.3s	3s	310.6%	113.7 MB	1.4 GB	22.9 MB	9.1 MB	3.0	113.7
pyorthoani_8thread/D5_pyorthoani_8thread_trial3/trace.txt	D5_pyorthoani_8thread_trial3	5095	c9/754a26	31188226	pyorthoani (5095)	COMPLETED	0	2024-11-24 19:21:07.474	9.3s	1.9s	180.8%	75.4 MB	1.1 GB	22.7 MB	8.4 MB	1.9	75.4
pyorthoani_8thread/D5_pyorthoani_8thread_trial3/trace.txt	D5_pyorthoani_8thread_trial3	5097	9c/85b85d	31188227	pyorthoani (5097)	COMPLETED	0	2024-11-24 19:21:07.539	9.2s	2.3s	262.5%	111.4 MB	1.7 GB	24.7 MB	9.4 MB	2.3	111.4
pyorthoani_8thread/D5_pyorthoani_8thread_trial3/trace.txt	D5_pyorthoani_8thread_trial3	5096	06/1f5a0a	31188228	pyorthoani (5096)	COMPLETED	0	2024-11-24 19:21:07.569	9.2s	2.1s	219.7%	70.2 MB	382.1 MB	25.2 MB	9.6 MB	2.1	70.2
pyorthoani_8thread/D5_pyorthoani_8thread_trial3/trace.txt	D5_pyorthoani_8thread_trial3	5098	c0/6765c3	31188229	pyorthoani (5098)	COMPLETED	0	2024-11-24 19:21:07.590	9.2s	1.8s	199.8%	108.1 MB	1.2 GB	19.5 MB	6.9 MB	1.8	108.1
pyorthoani_8thread/D5_pyorthoani_8thread_trial3/trace.txt	D5_pyorthoani_8thread_trial3	5099	5c/fd91be	31188230	pyorthoani (5099)	COMPLETED	0	2024-11-24 19:21:07.609	9.2s	2.1s	257.3%	82 MB	1.4 GB	21.2 MB	7.8 MB	2.1	82.0
pyorthoani_8thread/D5_pyorthoani_8thread_trial3/trace.txt	D5_pyorthoani_8thread_trial3	5100	db/0550d5	31188231	pyorthoani (5100)	COMPLETED	0	2024-11-24 19:21:07.629	9.2s	2.3s	241.6%	111.5 MB	1.6 GB	26.7 MB	10.4 MB	2.3	111.5
pyorthoani_8thread/D5_pyorthoani_8thread_trial3/trace.txt	D5_pyorthoani_8thread_trial3	5101	2d/de1b76	31188232	pyorthoani (5101)	COMPLETED	0	2024-11-24 19:21:07.650	9.1s	2s	197.4%	62.6 MB	381.5 MB	24.1 MB	9.1 MB	2.0	62.6
pyorthoani_8thread/D5_pyorthoani_8thread_trial3/trace.txt	D5_pyorthoani_8thread_trial3	5102	85/618586	31188233	pyorthoani (5102)	COMPLETED	0	2024-11-24 19:21:07.683	9.1s	1.9s	231.9%	84.9 MB	1.3 GB	19.6 MB	7 MB	1.9	84.9
pyorthoani_8thread/D5_pyorthoani_8thread_trial3/trace.txt	D5_pyorthoani_8thread_trial3	5103	c2/4680aa	31188234	pyorthoani (5103)	COMPLETED	0	2024-11-24 19:21:07.753	9.1s	2s	228.5%	74.2 MB	382.7 MB	20 MB	7.2 MB	2.0	74.2
pyorthoani_8thread/D5_pyorthoani_8thread_trial3/trace.txt	D5_pyorthoani_8thread_trial3	5104	e1/f896d6	31188235	pyorthoani (5104)	COMPLETED	0	2024-11-24 19:21:07.809	9s	1.7s	171.7%	81.5 MB	1.1 GB	19.4 MB	6.9 MB	1.7	81.5
pyorthoani_8thread/D5_pyorthoani_8thread_trial3/trace.txt	D5_pyorthoani_8thread_trial3	5105	0c/3572b4	31188236	pyorthoani (5105)	COMPLETED	0	2024-11-24 19:21:07.865	8.9s	1.9s	201.4%	68.1 MB	381.6 MB	20.7 MB	7.5 MB	1.9	68.1
pyorthoani_8thread/D5_pyorthoani_8thread_trial3/trace.txt	D5_pyorthoani_8thread_trial3	5107	ac/51809b	31188237	pyorthoani (5107)	COMPLETED	0	2024-11-24 19:21:07.934	8.9s	1.8s	209.2%	100.2 MB	1.3 GB	20.6 MB	7.5 MB	1.8	100.2
pyorthoani_8thread/D5_pyorthoani_8thread_trial3/trace.txt	D5_pyorthoani_8thread_trial3	5108	6e/573a40	31188238	pyorthoani (5108)	COMPLETED	0	2024-11-24 19:21:07.974	8.9s	2.5s	234.4%	110.3 MB	1.2 GB	28.2 MB	11.2 MB	2.5	110.3
pyorthoani_8thread/D5_pyorthoani_8thread_trial3/trace.txt	D5_pyorthoani_8thread_trial3	5110	c9/6eb47e	31188239	pyorthoani (5110)	COMPLETED	0	2024-11-24 19:21:08.045	8.8s	2s	221.1%	86 MB	1.2 GB	21.7 MB	8 MB	2.0	86.0
pyorthoani_8thread/D5_pyorthoani_8thread_trial3/trace.txt	D5_pyorthoani_8thread_trial3	5111	9e/f30583	31188240	pyorthoani (5111)	COMPLETED	0	2024-11-24 19:21:08.117	8.7s	2.1s	232.9%	66.4 MB	381.5 MB	21.7 MB	8 MB	2.1	66.4
pyorthoani_8thread/D5_pyorthoani_8thread_trial3/trace.txt	D5_pyorthoani_8thread_trial3	5112	ef/14fced	31188241	pyorthoani (5112)	COMPLETED	0	2024-11-24 19:21:11.684	5.2s	1.7s	214.8%	108.5 MB	1.2 GB	17.7 MB	6.1 MB	1.7	108.5
pyorthoani_8thread/D5_pyorthoani_8thread_trial3/trace.txt	D5_pyorthoani_8thread_trial3	5114	17/d109f5	31188242	pyorthoani (5114)	COMPLETED	0	2024-11-24 19:21:11.713	5.1s	1.7s	241.2%	108.2 MB	1.3 GB	16.2 MB	5.4 MB	1.7	108.2
pyorthoani_8thread/D5_pyorthoani_8thread_trial3/trace.txt	D5_pyorthoani_8thread_trial3	5116	a1/2b3583	31188244	pyorthoani (5116)	COMPLETED	0	2024-11-24 19:21:11.758	5.1s	1.9s	201.9%	83.6 MB	1.2 GB	19 MB	6.7 MB	1.9	83.6
pyorthoani_8thread/D5_pyorthoani_8thread_trial3/trace.txt	D5_pyorthoani_8thread_trial3	5117	b1/b6bca1	31188245	pyorthoani (5117)	COMPLETED	0	2024-11-24 19:21:11.787	5.1s	2s	201.8%	99.4 MB	1.1 GB	20.1 MB	7.2 MB	2.0	99.4
pyorthoani_8thread/D5_pyorthoani_8thread_trial3/trace.txt	D5_pyorthoani_8thread_trial3	5118	4d/531044	31188246	pyorthoani (5118)	COMPLETED	0	2024-11-24 19:21:11.817	5.1s	1.8s	228.4%	108.2 MB	1.2 GB	18.2 MB	6.4 MB	1.8	108.2
pyorthoani_8thread/D5_pyorthoani_8thread_trial3/trace.txt	D5_pyorthoani_8thread_trial3	5119	d5/7d5917	31188247	pyorthoani (5119)	COMPLETED	0	2024-11-24 19:21:11.838	5s	1.7s	197.0%	107.2 MB	1.3 GB	17.7 MB	6.1 MB	1.7	107.2
pyorthoani_8thread/D5_pyorthoani_8thread_trial3/trace.txt	D5_pyorthoani_8thread_trial3	5120	44/9e32ed	31188248	pyorthoani (5120)	COMPLETED	0	2024-11-24 19:21:11.871	5s	1.7s	193.7%	107.6 MB	1.3 GB	18.3 MB	6.4 MB	1.7	107.6
pyorthoani_8thread/D5_pyorthoani_8thread_trial3/trace.txt	D5_pyorthoani_8thread_trial3	5113	d7/1944c3	31188243	pyorthoani (5113)	COMPLETED	0	2024-11-24 19:21:11.736	9.9s	2.6s	245.4%	109.5 MB	1.3 GB	26.7 MB	10.5 MB	2.6	109.5
pyorthoani_8thread/D5_pyorthoani_8thread_trial3/trace.txt	D5_pyorthoani_8thread_trial3	5006	7c/1e67be	31188136	pyorthoani (5006)	COMPLETED	0	2024-11-24 19:20:57.513	24.1s	2.7s	247.8%	108.3 MB	1.3 GB	26.4 MB	10.4 MB	2.7	108.3
pyorthoani_8thread/D5_pyorthoani_8thread_trial3/trace.txt	D5_pyorthoani_8thread_trial3	5009	60/99644e	31188139	pyorthoani (5009)	COMPLETED	0	2024-11-24 19:20:57.570	24s	2.6s	235.6%	109.4 MB	1.3 GB	26.2 MB	10.2 MB	2.6	109.4
pyorthoani_8thread/D5_pyorthoani_8thread_trial3/trace.txt	D5_pyorthoani_8thread_trial3	5121	97/793347	31188249	pyorthoani (5121)	COMPLETED	0	2024-11-24 19:21:11.906	9.8s	2.3s	213.6%	112.3 MB	1.6 GB	26 MB	10.1 MB	2.3	112.3
pyorthoani_8thread/D5_pyorthoani_8thread_trial3/trace.txt	D5_pyorthoani_8thread_trial3	5122	11/4b7ead	31188250	pyorthoani (5122)	COMPLETED	0	2024-11-24 19:21:11.953	9.7s	1.9s	199.3%	66.7 MB	381.5 MB	19.7 MB	7.1 MB	1.9	66.7
pyorthoani_8thread/D5_pyorthoani_8thread_trial3/trace.txt	D5_pyorthoani_8thread_trial3	5123	ab/1142ef	31188251	pyorthoani (5123)	COMPLETED	0	2024-11-24 19:21:11.978	9.7s	1.9s	186.9%	69.1 MB	381.7 MB	22.7 MB	8.5 MB	1.9	69.1
pyorthoani_8thread/D5_pyorthoani_8thread_trial3/trace.txt	D5_pyorthoani_8thread_trial3	5124	5e/2a8aef	31188252	pyorthoani (5124)	COMPLETED	0	2024-11-24 19:21:11.997	9.7s	1.7s	169.5%	81.1 MB	1.2 GB	17.4 MB	6 MB	1.7	81.1
pyorthoani_8thread/D5_pyorthoani_8thread_trial3/trace.txt	D5_pyorthoani_8thread_trial3	5125	bb/d90e2e	31188253	pyorthoani (5125)	COMPLETED	0	2024-11-24 19:21:12.031	9.7s	1.8s	193.8%	80.8 MB	1.2 GB	20.5 MB	7.4 MB	1.8	80.8
pyorthoani_8thread/D5_pyorthoani_8thread_trial3/trace.txt	D5_pyorthoani_8thread_trial3	5126	99/f4a4c0	31188254	pyorthoani (5126)	COMPLETED	0	2024-11-24 19:21:12.056	9.6s	1.6s	172.8%	82.9 MB	1.2 GB	16.5 MB	5.6 MB	1.6	82.9
pyorthoani_8thread/D5_pyorthoani_8thread_trial3/trace.txt	D5_pyorthoani_8thread_trial3	5127	32/210814	31188255	pyorthoani (5127)	COMPLETED	0	2024-11-24 19:21:12.076	9.6s	1.9s	236.1%	99.5 MB	1.2 GB	19.2 MB	6.8 MB	1.9	99.5
pyorthoani_8thread/D5_pyorthoani_8thread_trial3/trace.txt	D5_pyorthoani_8thread_trial3	5128	ee/f79945	31188256	pyorthoani (5128)	COMPLETED	0	2024-11-24 19:21:12.116	9.6s	1.9s	205.6%	77.4 MB	1.2 GB	20.9 MB	7.6 MB	1.9	77.4
pyorthoani_8thread/D5_pyorthoani_8thread_trial3/trace.txt	D5_pyorthoani_8thread_trial3	5130	7a/c90a33	31188258	pyorthoani (5130)	COMPLETED	0	2024-11-24 19:21:12.155	9.6s	2.1s	244.0%	68.7 MB	381.7 MB	21.8 MB	8 MB	2.1	68.7
pyorthoani_8thread/D5_pyorthoani_8thread_trial3/trace.txt	D5_pyorthoani_8thread_trial3	5129	2b/adceac	31188257	pyorthoani (5129)	COMPLETED	0	2024-11-24 19:21:12.136	9.6s	1.8s	207.4%	107.8 MB	1.2 GB	20 MB	7.2 MB	1.8	107.8
pyorthoani_8thread/D5_pyorthoani_8thread_trial3/trace.txt	D5_pyorthoani_8thread_trial3	5131	48/a1cec6	31188260	pyorthoani (5131)	COMPLETED	0	2024-11-24 19:21:12.209	9.5s	1.8s	196.0%	91.6 MB	1.3 GB	18.5 MB	6.5 MB	1.8	91.6
pyorthoani_8thread/D5_pyorthoani_8thread_trial3/trace.txt	D5_pyorthoani_8thread_trial3	5149	33/d3aff4	31188259	pyorthoani (5149)	COMPLETED	0	2024-11-24 19:21:12.179	9.5s	2.6s	228.2%	110.3 MB	1.2 GB	27.9 MB	11 MB	2.6	110.3
pyorthoani_8thread/D5_pyorthoani_8thread_trial3/trace.txt	D5_pyorthoani_8thread_trial3	5132	01/818e61	31188261	pyorthoani (5132)	COMPLETED	0	2024-11-24 19:21:12.238	9.5s	2.5s	225.7%	110.9 MB	1.3 GB	27 MB	10.6 MB	2.5	110.9
pyorthoani_8thread/D5_pyorthoani_8thread_trial3/trace.txt	D5_pyorthoani_8thread_trial3	5133	9b/176147	31188262	pyorthoani (5133)	COMPLETED	0	2024-11-24 19:21:12.291	9.4s	1.8s	164.6%	76.5 MB	1.2 GB	19.8 MB	7.1 MB	1.8	76.5
pyorthoani_8thread/D5_pyorthoani_8thread_trial3/trace.txt	D5_pyorthoani_8thread_trial3	5134	8a/68a815	31188263	pyorthoani (5134)	COMPLETED	0	2024-11-24 19:21:12.321	9.4s	2.4s	241.8%	109.8 MB	1.2 GB	25.6 MB	9.9 MB	2.4	109.8
pyorthoani_8thread/D5_pyorthoani_8thread_trial3/trace.txt	D5_pyorthoani_8thread_trial3	5135	31/fd4eba	31188264	pyorthoani (5135)	COMPLETED	0	2024-11-24 19:21:12.341	9.4s	2.3s	227.5%	112.2 MB	1.7 GB	22.5 MB	8.5 MB	2.3	112.2
pyorthoani_8thread/D5_pyorthoani_8thread_trial3/trace.txt	D5_pyorthoani_8thread_trial3	5136	8f/655b55	31188265	pyorthoani (5136)	COMPLETED	0	2024-11-24 19:21:12.362	9.4s	1.7s	181.6%	103.9 MB	1.1 GB	18.7 MB	6.6 MB	1.7	103.9
pyorthoani_8thread/D5_pyorthoani_8thread_trial3/trace.txt	D5_pyorthoani_8thread_trial3	5139	58/bb81c5	31188267	pyorthoani (5139)	COMPLETED	0	2024-11-24 19:21:12.406	9.3s	1.7s	195.9%	87.1 MB	1.2 GB	18.6 MB	6.5 MB	1.7	87.1
pyorthoani_8thread/D5_pyorthoani_8thread_trial3/trace.txt	D5_pyorthoani_8thread_trial3	5138	6a/247107	31188266	pyorthoani (5138)	COMPLETED	0	2024-11-24 19:21:12.383	9.4s	1.9s	186.3%	41.2 MB	332.5 MB	20.3 MB	7.3 MB	1.9	41.2
pyorthoani_8thread/D5_pyorthoani_8thread_trial3/trace.txt	D5_pyorthoani_8thread_trial3	5140	96/a5d011	31188268	pyorthoani (5140)	COMPLETED	0	2024-11-24 19:21:12.458	9.3s	2.6s	240.2%	103.7 MB	1.1 GB	29.3 MB	11.6 MB	2.6	103.7
pyorthoani_8thread/D5_pyorthoani_8thread_trial3/trace.txt	D5_pyorthoani_8thread_trial3	5137	6a/6755f8	31188269	pyorthoani (5137)	COMPLETED	0	2024-11-24 19:21:12.477	9.3s	2.2s	252.5%	68.4 MB	381.7 MB	22.4 MB	8.4 MB	2.2	68.4
pyorthoani_8thread/D5_pyorthoani_8thread_trial3/trace.txt	D5_pyorthoani_8thread_trial3	5141	bf/dd3203	31188270	pyorthoani (5141)	COMPLETED	0	2024-11-24 19:21:12.531	9.2s	1.7s	164.2%	76.8 MB	1.1 GB	18.5 MB	6.5 MB	1.7	76.8
pyorthoani_8thread/D5_pyorthoani_8thread_trial3/trace.txt	D5_pyorthoani_8thread_trial3	5161	29/7e1b1c	31188271	pyorthoani (5161)	COMPLETED	0	2024-11-24 19:21:12.558	9.2s	2.2s	269.7%	79.1 MB	1.2 GB	21.5 MB	7.9 MB	2.2	79.1
pyorthoani_8thread/D5_pyorthoani_8thread_trial3/trace.txt	D5_pyorthoani_8thread_trial3	5142	5c/16eaa1	31188272	pyorthoani (5142)	COMPLETED	0	2024-11-24 19:21:12.601	9.2s	3.1s	325.1%	81.8 MB	1.2 GB	25 MB	10 MB	3.1	81.8
pyorthoani_8thread/D5_pyorthoani_8thread_trial3/trace.txt	D5_pyorthoani_8thread_trial3	5143	e8/e6fc05	31188273	pyorthoani (5143)	COMPLETED	0	2024-11-24 19:21:12.639	9.1s	2.9s	322.2%	112.9 MB	1.4 GB	24.1 MB	9.6 MB	2.9	112.9
pyorthoani_8thread/D5_pyorthoani_8thread_trial3/trace.txt	D5_pyorthoani_8thread_trial3	5144	40/0f1beb	31188274	pyorthoani (5144)	COMPLETED	0	2024-11-24 19:21:12.662	9.1s	2.7s	311.1%	109.1 MB	1.3 GB	25 MB	9.5 MB	2.7	109.1
pyorthoani_8thread/D5_pyorthoani_8thread_trial3/trace.txt	D5_pyorthoani_8thread_trial3	5145	11/683ab8	31188275	pyorthoani (5145)	COMPLETED	0	2024-11-24 19:21:12.706	9.1s	1.5s	172.6%	108.2 MB	1.2 GB	16.4 MB	5.5 MB	1.5	108.2
pyorthoani_8thread/D5_pyorthoani_8thread_trial3/trace.txt	D5_pyorthoani_8thread_trial3	5146	7b/59406e	31188276	pyorthoani (5146)	COMPLETED	0	2024-11-24 19:21:12.726	9.1s	1.5s	151.6%	101.9 MB	1.2 GB	15 MB	4.8 MB	1.5	101.9
pyorthoani_8thread/D5_pyorthoani_8thread_trial3/trace.txt	D5_pyorthoani_8thread_trial3	5147	92/7b31aa	31188277	pyorthoani (5147)	COMPLETED	0	2024-11-24 19:21:12.745	9s	2.4s	252.0%	110.6 MB	1.7 GB	24.8 MB	9.5 MB	2.4	110.6
pyorthoani_8thread/D5_pyorthoani_8thread_trial3/trace.txt	D5_pyorthoani_8thread_trial3	5148	75/573ffe	31188278	pyorthoani (5148)	COMPLETED	0	2024-11-24 19:21:12.783	9s	1.9s	167.9%	41 MB	332.5 MB	21.4 MB	7.9 MB	1.9	41.0
pyorthoani_8thread/D5_pyorthoani_8thread_trial3/trace.txt	D5_pyorthoani_8thread_trial3	5150	67/d357d8	31188279	pyorthoani (5150)	COMPLETED	0	2024-11-24 19:21:12.831	9s	1.9s	226.6%	80.4 MB	1.1 GB	19.2 MB	6.8 MB	1.9	80.4
pyorthoani_8thread/D5_pyorthoani_8thread_trial3/trace.txt	D5_pyorthoani_8thread_trial3	5151	1b/ccb68d	31188280	pyorthoani (5151)	COMPLETED	0	2024-11-24 19:21:12.868	8.9s	2.4s	238.7%	109.6 MB	1.3 GB	25.7 MB	9.9 MB	2.4	109.6
pyorthoani_8thread/D5_pyorthoani_8thread_trial3/trace.txt	D5_pyorthoani_8thread_trial3	5152	d2/93d4a9	31188281	pyorthoani (5152)	COMPLETED	0	2024-11-24 19:21:12.926	8.9s	2.3s	257.4%	113.9 MB	1.6 GB	23.1 MB	8.8 MB	2.3	113.9
pyorthoani_8thread/D5_pyorthoani_8thread_trial3/trace.txt	D5_pyorthoani_8thread_trial3	5153	ec/914fb7	31188282	pyorthoani (5153)	COMPLETED	0	2024-11-24 19:21:12.985	8.8s	2.3s	219.6%	112.4 MB	1.8 GB	24 MB	9.1 MB	2.3	112.4
pyorthoani_8thread/D5_pyorthoani_8thread_trial3/trace.txt	D5_pyorthoani_8thread_trial3	5154	19/cb4c80	31188283	pyorthoani (5154)	COMPLETED	0	2024-11-24 19:21:13.057	8.8s	2s	191.9%	60.6 MB	381.4 MB	19.7 MB	7.1 MB	2.0	60.6
pyorthoani_8thread/D5_pyorthoani_8thread_trial3/trace.txt	D5_pyorthoani_8thread_trial3	5155	84/966b13	31188284	pyorthoani (5155)	COMPLETED	0	2024-11-24 19:21:13.089	8.7s	1.4s	154.5%	41.2 MB	332.5 MB	15.5 MB	5.1 MB	1.4	41.2
pyorthoani_8thread/D5_pyorthoani_8thread_trial3/trace.txt	D5_pyorthoani_8thread_trial3	5156	80/0b2049	31188285	pyorthoani (5156)	COMPLETED	0	2024-11-24 19:21:13.153	8.7s	1.7s	194.2%	103.8 MB	1.2 GB	18.9 MB	6.7 MB	1.7	103.8
pyorthoani_8thread/D5_pyorthoani_8thread_trial3/trace.txt	D5_pyorthoani_8thread_trial3	5157	0c/8c4fa1	31188286	pyorthoani (5157)	COMPLETED	0	2024-11-24 19:21:13.409	8.4s	2s	193.4%	67.7 MB	381.6 MB	23.7 MB	8.9 MB	2.0	67.7
pyorthoani_8thread/D5_pyorthoani_8thread_trial3/trace.txt	D5_pyorthoani_8thread_trial3	5158	5e/0f80ec	31188287	pyorthoani (5158)	COMPLETED	0	2024-11-24 19:21:13.519	8.3s	1.8s	205.6%	103.7 MB	1.2 GB	19.2 MB	6.8 MB	1.8	103.7
pyorthoani_8thread/D5_pyorthoani_8thread_trial3/trace.txt	D5_pyorthoani_8thread_trial3	5159	84/baa940	31188288	pyorthoani (5159)	COMPLETED	0	2024-11-24 19:21:13.596	8.2s	1.9s	208.7%	84.6 MB	1.1 GB	21.2 MB	7.8 MB	1.9	84.6
pyorthoani_8thread/D5_pyorthoani_8thread_trial3/trace.txt	D5_pyorthoani_8thread_trial3	5178	d9/de97ed	31188289	pyorthoani (5178)	COMPLETED	0	2024-11-24 19:21:13.626	8.2s	1.7s	197.0%	106.1 MB	1.2 GB	18.5 MB	6.5 MB	1.7	106.1
pyorthoani_8thread/D5_pyorthoani_8thread_trial3/trace.txt	D5_pyorthoani_8thread_trial3	5180	5d/1e1693	31188290	pyorthoani (5180)	COMPLETED	0	2024-11-24 19:21:13.707	8.1s	1.8s	203.5%	98.6 MB	1.1 GB	18.8 MB	6.7 MB	1.8	98.6
pyorthoani_8thread/D5_pyorthoani_8thread_trial3/trace.txt	D5_pyorthoani_8thread_trial3	5160	31/587bbb	31188291	pyorthoani (5160)	COMPLETED	0	2024-11-24 19:21:13.744	8.1s	2s	196.6%	41 MB	332.5 MB	22.6 MB	8.4 MB	2.0	41.0
pyorthoani_8thread/D5_pyorthoani_8thread_trial3/trace.txt	D5_pyorthoani_8thread_trial3	5162	1f/51119d	31188292	pyorthoani (5162)	COMPLETED	0	2024-11-24 19:21:13.793	8.1s	1.5s	160.5%	102.4 MB	1.3 GB	15.1 MB	4.9 MB	1.5	102.4
pyorthoani_8thread/D5_pyorthoani_8thread_trial3/trace.txt	D5_pyorthoani_8thread_trial3	5163	3c/dc324d	31188293	pyorthoani (5163)	COMPLETED	0	2024-11-24 19:21:13.835	8s	1.6s	165.8%	106.7 MB	1.1 GB	16.8 MB	5.7 MB	1.6	106.7
pyorthoani_8thread/D5_pyorthoani_8thread_trial3/trace.txt	D5_pyorthoani_8thread_trial3	5184	2b/df39df	31188294	pyorthoani (5184)	COMPLETED	0	2024-11-24 19:21:16.639	5.2s	2.1s	257.9%	80.4 MB	1.2 GB	22 MB	8.1 MB	2.1	80.4
pyorthoani_8thread/D5_pyorthoani_8thread_trial3/trace.txt	D5_pyorthoani_8thread_trial3	5164	b6/d6722b	31188295	pyorthoani (5164)	COMPLETED	0	2024-11-24 19:21:16.660	5.2s	1.7s	200.7%	108.4 MB	1.3 GB	19.5 MB	7 MB	1.7	108.4
pyorthoani_8thread/D5_pyorthoani_8thread_trial3/trace.txt	D5_pyorthoani_8thread_trial3	5165	94/662f20	31188296	pyorthoani (5165)	COMPLETED	0	2024-11-24 19:21:16.680	5.2s	1.9s	188.2%	75.9 MB	1.2 GB	24.3 MB	9.2 MB	1.9	75.9
pyorthoani_8thread/D5_pyorthoani_8thread_trial3/trace.txt	D5_pyorthoani_8thread_trial3	5168	9d/a24a30	31188299	pyorthoani (5168)	COMPLETED	0	2024-11-24 19:21:16.771	5.1s	2.1s	228.5%	70.7 MB	382 MB	23.4 MB	8.8 MB	2.1	70.7
pyorthoani_8thread/D5_pyorthoani_8thread_trial3/trace.txt	D5_pyorthoani_8thread_trial3	5172	14/a9b397	31188302	pyorthoani (5172)	COMPLETED	0	2024-11-24 19:21:16.841	5.1s	1.6s	180.3%	108.3 MB	1.3 GB	16.3 MB	5.4 MB	1.6	108.3
pyorthoani_8thread/D5_pyorthoani_8thread_trial3/trace.txt	D5_pyorthoani_8thread_trial3	5166	3d/1f5bfd	31188297	pyorthoani (5166)	COMPLETED	0	2024-11-24 19:21:16.725	9.9s	1.8s	177.0%	77.2 MB	1.1 GB	19 MB	6.7 MB	1.8	77.2
pyorthoani_8thread/D5_pyorthoani_8thread_trial3/trace.txt	D5_pyorthoani_8thread_trial3	5167	ba/07850a	31188298	pyorthoani (5167)	COMPLETED	0	2024-11-24 19:21:16.744	9.9s	2.4s	277.6%	111 MB	1.6 GB	25.5 MB	9.8 MB	2.4	111.0
pyorthoani_8thread/D5_pyorthoani_8thread_trial3/trace.txt	D5_pyorthoani_8thread_trial3	5171	95/2c6267	31188301	pyorthoani (5171)	COMPLETED	0	2024-11-24 19:21:16.813	9.8s	2.1s	219.1%	54.6 MB	381.1 MB	22 MB	8.2 MB	2.1	54.6
pyorthoani_8thread/D5_pyorthoani_8thread_trial3/trace.txt	D5_pyorthoani_8thread_trial3	5169	a3/dbaee9	31188300	pyorthoani (5169)	COMPLETED	0	2024-11-24 19:21:16.794	9.8s	1.8s	182.0%	69.9 MB	381.9 MB	19.6 MB	7 MB	1.8	69.9
pyorthoani_8thread/D5_pyorthoani_8thread_trial3/trace.txt	D5_pyorthoani_8thread_trial3	5173	ba/1c2ad1	31188303	pyorthoani (5173)	COMPLETED	0	2024-11-24 19:21:16.861	9.8s	2.1s	203.0%	41.8 MB	332.5 MB	24.3 MB	9.3 MB	2.1	41.8
pyorthoani_8thread/D5_pyorthoani_8thread_trial3/trace.txt	D5_pyorthoani_8thread_trial3	5170	95/cf5016	31188304	pyorthoani (5170)	COMPLETED	0	2024-11-24 19:21:16.879	9.8s	2.4s	250.8%	110.8 MB	1.6 GB	24.8 MB	9.5 MB	2.4	110.8
pyorthoani_8thread/D5_pyorthoani_8thread_trial3/trace.txt	D5_pyorthoani_8thread_trial3	5174	64/d84d44	31188305	pyorthoani (5174)	COMPLETED	0	2024-11-24 19:21:16.897	9.8s	2.3s	242.8%	110.3 MB	1.7 GB	25.4 MB	9.7 MB	2.3	110.3
pyorthoani_8thread/D5_pyorthoani_8thread_trial3/trace.txt	D5_pyorthoani_8thread_trial3	5175	6e/dc19da	31188306	pyorthoani (5175)	COMPLETED	0	2024-11-24 19:21:16.923	9.7s	2.6s	250.4%	107.2 MB	1.1 GB	27.4 MB	10.8 MB	2.6	107.2
pyorthoani_8thread/D5_pyorthoani_8thread_trial3/trace.txt	D5_pyorthoani_8thread_trial3	5176	bc/b0366d	31188307	pyorthoani (5176)	COMPLETED	0	2024-11-24 19:21:16.943	9.7s	2.1s	245.1%	83.5 MB	1.1 GB	22.4 MB	8.3 MB	2.1	83.5
pyorthoani_8thread/D5_pyorthoani_8thread_trial3/trace.txt	D5_pyorthoani_8thread_trial3	5177	8c/84c7ba	31188308	pyorthoani (5177)	COMPLETED	0	2024-11-24 19:21:16.963	9.7s	1.8s	203.9%	81.6 MB	1.2 GB	17.9 MB	6.2 MB	1.8	81.6
pyorthoani_8thread/D5_pyorthoani_8thread_trial3/trace.txt	D5_pyorthoani_8thread_trial3	5179	50/3bd479	31188309	pyorthoani (5179)	COMPLETED	0	2024-11-24 19:21:16.981	9.7s	1.8s	192.5%	77.4 MB	1.1 GB	17.6 MB	6.1 MB	1.8	77.4
pyorthoani_8thread/D5_pyorthoani_8thread_trial3/trace.txt	D5_pyorthoani_8thread_trial3	5181	5f/5b489d	31188310	pyorthoani (5181)	COMPLETED	0	2024-11-24 19:21:16.999	9.7s	2.1s	220.2%	69.9 MB	381.9 MB	23.7 MB	9.1 MB	2.1	69.9
pyorthoani_8thread/D5_pyorthoani_8thread_trial3/trace.txt	D5_pyorthoani_8thread_trial3	5182	fd/4530d6	31188311	pyorthoani (5182)	COMPLETED	0	2024-11-24 19:21:17.026	9.7s	2s	240.8%	92.2 MB	1.3 GB	21.2 MB	7.9 MB	2.0	92.2
pyorthoani_8thread/D5_pyorthoani_8thread_trial3/trace.txt	D5_pyorthoani_8thread_trial3	5183	36/7288ee	31188312	pyorthoani (5183)	COMPLETED	0	2024-11-24 19:21:17.069	9.6s	2.5s	260.2%	110 MB	1.3 GB	25.9 MB	10 MB	2.5	110.0
pyorthoani_8thread/D5_pyorthoani_8thread_trial3/trace.txt	D5_pyorthoani_8thread_trial3	5203	ca/56b645	31188313	pyorthoani (5203)	COMPLETED	0	2024-11-24 19:21:17.105	9.6s	2s	229.3%	77.6 MB	1.1 GB	20.5 MB	7.4 MB	2.0	77.6
pyorthoani_8thread/D5_pyorthoani_8thread_trial3/trace.txt	D5_pyorthoani_8thread_trial3	5185	00/8311f4	31188314	pyorthoani (5185)	COMPLETED	0	2024-11-24 19:21:17.139	9.6s	2.5s	245.6%	110.2 MB	1.2 GB	26.6 MB	10.4 MB	2.5	110.2
pyorthoani_8thread/D5_pyorthoani_8thread_trial3/trace.txt	D5_pyorthoani_8thread_trial3	5186	66/d519b3	31188315	pyorthoani (5186)	COMPLETED	0	2024-11-24 19:21:17.159	9.6s	2.4s	227.8%	113.7 MB	1.6 GB	26.1 MB	10.2 MB	2.4	113.7
pyorthoani_8thread/D5_pyorthoani_8thread_trial3/trace.txt	D5_pyorthoani_8thread_trial3	5187	ab/f0b09b	31188316	pyorthoani (5187)	COMPLETED	0	2024-11-24 19:21:17.178	9.5s	2.3s	262.1%	112 MB	1.6 GB	24.1 MB	9.2 MB	2.3	112.0
pyorthoani_8thread/D5_pyorthoani_8thread_trial3/trace.txt	D5_pyorthoani_8thread_trial3	5188	30/1919f2	31188317	pyorthoani (5188)	COMPLETED	0	2024-11-24 19:21:17.197	9.5s	2.7s	223.9%	115 MB	1.7 GB	32.3 MB	13 MB	2.7	115.0
pyorthoani_8thread/D5_pyorthoani_8thread_trial3/trace.txt	D5_pyorthoani_8thread_trial3	5189	5e/c4a56e	31188318	pyorthoani (5189)	COMPLETED	0	2024-11-24 19:21:17.215	9.5s	2s	228.7%	78.8 MB	1.3 GB	21.5 MB	8 MB	2.0	78.8
pyorthoani_8thread/D5_pyorthoani_8thread_trial3/trace.txt	D5_pyorthoani_8thread_trial3	5190	e2/6d94b4	31188319	pyorthoani (5190)	COMPLETED	0	2024-11-24 19:21:17.284	9.5s	1.5s	194.8%	41.1 MB	332.5 MB	15.6 MB	5.1 MB	1.5	41.1
pyorthoani_8thread/D5_pyorthoani_8thread_trial3/trace.txt	D5_pyorthoani_8thread_trial3	5191	cf/94e068	31188320	pyorthoani (5191)	COMPLETED	0	2024-11-24 19:21:17.308	9.4s	2.1s	245.2%	41 MB	332.5 MB	21.9 MB	8.1 MB	2.1	41.0
pyorthoani_8thread/D5_pyorthoani_8thread_trial3/trace.txt	D5_pyorthoani_8thread_trial3	5193	b7/efa30f	31188322	pyorthoani (5193)	COMPLETED	0	2024-11-24 19:21:17.359	9.4s	2.6s	309.1%	109.2 MB	1.3 GB	23.9 MB	9 MB	2.6	109.2
pyorthoani_8thread/D5_pyorthoani_8thread_trial3/trace.txt	D5_pyorthoani_8thread_trial3	5192	96/a809f4	31188321	pyorthoani (5192)	COMPLETED	0	2024-11-24 19:21:17.329	9.4s	2.2s	243.1%	64.4 MB	381.5 MB	22.4 MB	8.4 MB	2.2	64.4
pyorthoani_8thread/D5_pyorthoani_8thread_trial3/trace.txt	D5_pyorthoani_8thread_trial3	5194	ba/aea943	31188323	pyorthoani (5194)	COMPLETED	0	2024-11-24 19:21:17.412	9.4s	2.1s	232.7%	78.1 MB	1.1 GB	21.8 MB	8.1 MB	2.1	78.1
pyorthoani_8thread/D5_pyorthoani_8thread_trial3/trace.txt	D5_pyorthoani_8thread_trial3	5195	0d/901264	31188324	pyorthoani (5195)	COMPLETED	0	2024-11-24 19:21:17.432	9.3s	1.7s	211.9%	108.5 MB	1.2 GB	17.7 MB	6.1 MB	1.7	108.5
pyorthoani_8thread/D5_pyorthoani_8thread_trial3/trace.txt	D5_pyorthoani_8thread_trial3	5196	75/78f1e0	31188325	pyorthoani (5196)	COMPLETED	0	2024-11-24 19:21:17.456	9.3s	1.9s	212.0%	85.2 MB	1.2 GB	19.7 MB	7.1 MB	1.9	85.2
pyorthoani_8thread/D5_pyorthoani_8thread_trial3/trace.txt	D5_pyorthoani_8thread_trial3	5197	4a/7cf73b	31188326	pyorthoani (5197)	COMPLETED	0	2024-11-24 19:21:17.475	9.3s	1.5s	196.9%	105 MB	1.2 GB	15.5 MB	5.1 MB	1.5	105.0
pyorthoani_8thread/D5_pyorthoani_8thread_trial3/trace.txt	D5_pyorthoani_8thread_trial3	5198	be/d94259	31188327	pyorthoani (5198)	COMPLETED	0	2024-11-24 19:21:17.494	9.3s	1.6s	159.3%	104.1 MB	1.2 GB	16.5 MB	5.5 MB	1.6	104.1
pyorthoani_8thread/D5_pyorthoani_8thread_trial3/trace.txt	D5_pyorthoani_8thread_trial3	5199	91/c114cc	31188328	pyorthoani (5199)	COMPLETED	0	2024-11-24 19:21:17.578	9.2s	2s	217.1%	83.5 MB	1.2 GB	19.7 MB	7.1 MB	2.0	83.5
pyorthoani_8thread/D5_pyorthoani_8thread_trial3/trace.txt	D5_pyorthoani_8thread_trial3	5200	04/57e4e3	31188329	pyorthoani (5200)	COMPLETED	0	2024-11-24 19:21:17.616	9.2s	2.4s	222.6%	109.6 MB	1.7 GB	26.8 MB	10.5 MB	2.4	109.6
pyorthoani_8thread/D5_pyorthoani_8thread_trial3/trace.txt	D5_pyorthoani_8thread_trial3	5201	c8/6842c4	31188330	pyorthoani (5201)	COMPLETED	0	2024-11-24 19:21:17.689	9.1s	1.7s	194.4%	108.6 MB	1.2 GB	16.9 MB	5.7 MB	1.7	108.6
pyorthoani_8thread/D5_pyorthoani_8thread_trial3/trace.txt	D5_pyorthoani_8thread_trial3	5202	08/f88c56	31188331	pyorthoani (5202)	COMPLETED	0	2024-11-24 19:21:17.782	9s	2.4s	229.0%	113.3 MB	1.7 GB	25.3 MB	9.8 MB	2.4	113.3
pyorthoani_8thread/D5_pyorthoani_8thread_trial3/trace.txt	D5_pyorthoani_8thread_trial3	5205	6a/d206d3	31188333	pyorthoani (5205)	COMPLETED	0	2024-11-24 19:21:17.929	8.9s	2s	235.4%	108.3 MB	1.2 GB	18.6 MB	6.5 MB	2.0	108.3
pyorthoani_8thread/D5_pyorthoani_8thread_trial3/trace.txt	D5_pyorthoani_8thread_trial3	5207	f7/0b9f79	31188334	pyorthoani (5207)	COMPLETED	0	2024-11-24 19:21:18.002	8.8s	2.5s	197.5%	108.9 MB	1.3 GB	25.7 MB	9.9 MB	2.5	108.9
pyorthoani_8thread/D5_pyorthoani_8thread_trial3/trace.txt	D5_pyorthoani_8thread_trial3	5206	72/c85d7a	31188335	pyorthoani (5206)	COMPLETED	0	2024-11-24 19:21:18.108	8.7s	1.8s	175.9%	72.3 MB	382.1 MB	19 MB	6.7 MB	1.8	72.3
pyorthoani_8thread/D5_pyorthoani_8thread_trial3/trace.txt	D5_pyorthoani_8thread_trial3	5204	a0/58f5bb	31188332	pyorthoani (5204)	COMPLETED	0	2024-11-24 19:21:17.842	9s	1.8s	212.5%	105.9 MB	1.2 GB	15.8 MB	5.2 MB	1.8	105.9
pyorthoani_8thread/D5_pyorthoani_8thread_trial3/trace.txt	D5_pyorthoani_8thread_trial3	5208	9a/e27cda	31188336	pyorthoani (5208)	COMPLETED	0	2024-11-24 19:21:18.238	8.6s	1.6s	167.4%	89.3 MB	1.1 GB	17.6 MB	6.1 MB	1.6	89.3
pyorthoani_8thread/D5_pyorthoani_8thread_trial3/trace.txt	D5_pyorthoani_8thread_trial3	5209	00/2ec19e	31188337	pyorthoani (5209)	COMPLETED	0	2024-11-24 19:21:18.349	8.5s	1.9s	189.4%	60.6 MB	381.4 MB	20.6 MB	7.5 MB	1.9	60.6
pyorthoani_8thread/D5_pyorthoani_8thread_trial3/trace.txt	D5_pyorthoani_8thread_trial3	5210	5d/24b7bd	31188338	pyorthoani (5210)	COMPLETED	0	2024-11-24 19:21:18.459	8.4s	1.8s	173.5%	69.6 MB	381.9 MB	19.6 MB	7 MB	1.8	69.6
pyorthoani_8thread/D5_pyorthoani_8thread_trial3/trace.txt	D5_pyorthoani_8thread_trial3	5211	8c/255988	31188339	pyorthoani (5211)	COMPLETED	0	2024-11-24 19:21:18.534	8.3s	1.9s	188.0%	77.9 MB	1.1 GB	22.1 MB	8.2 MB	1.9	77.9
pyorthoani_8thread/D5_pyorthoani_8thread_trial3/trace.txt	D5_pyorthoani_8thread_trial3	5212	09/322f4a	31188340	pyorthoani (5212)	COMPLETED	0	2024-11-24 19:21:18.658	8.2s	3.1s	234.1%	110.6 MB	1.8 GB	29.2 MB	11.6 MB	3.1	110.6
pyorthoani_8thread/D5_pyorthoani_8thread_trial3/trace.txt	D5_pyorthoani_8thread_trial3	5214	17/16035d	31188341	pyorthoani (5214)	COMPLETED	0	2024-11-24 19:21:18.687	8.2s	1.9s	194.3%	82.6 MB	1.1 GB	18.5 MB	6.5 MB	1.9	82.6
pyorthoani_8thread/D5_pyorthoani_8thread_trial3/trace.txt	D5_pyorthoani_8thread_trial3	5232	67/a6bf5d	31188342	pyorthoani (5232)	COMPLETED	0	2024-11-24 19:21:18.749	8.1s	2.4s	221.0%	113.4 MB	1.6 GB	25.4 MB	9.9 MB	2.4	113.4
pyorthoani_8thread/D5_pyorthoani_8thread_trial3/trace.txt	D5_pyorthoani_8thread_trial3	5213	c9/b5adb2	31188343	pyorthoani (5213)	COMPLETED	0	2024-11-24 19:21:18.808	8.1s	2.2s	188.3%	40.7 MB	332.5 MB	21.2 MB	7.8 MB	2.2	40.7
pyorthoani_8thread/D5_pyorthoani_8thread_trial3/trace.txt	D5_pyorthoani_8thread_trial3	5215	39/dfccfe	31188344	pyorthoani (5215)	COMPLETED	0	2024-11-24 19:21:18.890	8s	1.4s	145.9%	41.3 MB	332.5 MB	15.9 MB	5.2 MB	1.4	41.3
pyorthoani_8thread/D5_pyorthoani_8thread_trial3/trace.txt	D5_pyorthoani_8thread_trial3	5216	ba/f5ef68	31188345	pyorthoani (5216)	COMPLETED	0	2024-11-24 19:21:18.917	8s	1.9s	189.4%	69.8 MB	381.6 MB	21.8 MB	8.1 MB	1.9	69.8
pyorthoani_8thread/D5_pyorthoani_8thread_trial3/trace.txt	D5_pyorthoani_8thread_trial3	5217	dd/665fa8	31188346	pyorthoani (5217)	COMPLETED	0	2024-11-24 19:21:21.641	10s	2.4s	331.7%	110.2 MB	1.7 GB	21.4 MB	7.9 MB	2.4	110.2
pyorthoani_8thread/D5_pyorthoani_8thread_trial3/trace.txt	D5_pyorthoani_8thread_trial3	5238	85/448a02	31188347	pyorthoani (5238)	COMPLETED	0	2024-11-24 19:21:21.664	9.9s	2.7s	260.3%	84.8 MB	1.1 GB	29.6 MB	11.9 MB	2.7	84.8
pyorthoani_8thread/D5_pyorthoani_8thread_trial3/trace.txt	D5_pyorthoani_8thread_trial3	5218	c7/9bd5e0	31188348	pyorthoani (5218)	COMPLETED	0	2024-11-24 19:21:21.684	9.9s	1.8s	199.1%	80.9 MB	1.3 GB	18.6 MB	6.5 MB	1.8	80.9
pyorthoani_8thread/D5_pyorthoani_8thread_trial3/trace.txt	D5_pyorthoani_8thread_trial3	5219	9a/484a7d	31188349	pyorthoani (5219)	COMPLETED	0	2024-11-24 19:21:21.706	9.9s	1.9s	197.8%	62.6 MB	381.4 MB	19.5 MB	7 MB	1.9	62.6
pyorthoani_8thread/D5_pyorthoani_8thread_trial3/trace.txt	D5_pyorthoani_8thread_trial3	5220	bd/be513e	31188350	pyorthoani (5220)	COMPLETED	0	2024-11-24 19:21:21.750	9.9s	1.8s	195.2%	82.8 MB	1.2 GB	19.6 MB	7 MB	1.8	82.8
pyorthoani_8thread/D5_pyorthoani_8thread_trial3/trace.txt	D5_pyorthoani_8thread_trial3	5221	da/0d66dd	31188351	pyorthoani (5221)	COMPLETED	0	2024-11-24 19:21:21.771	9.9s	1.7s	196.4%	98.5 MB	1.3 GB	17.7 MB	6.1 MB	1.7	98.5
pyorthoani_8thread/D5_pyorthoani_8thread_trial3/trace.txt	D5_pyorthoani_8thread_trial3	5222	cc/5dd65d	31188352	pyorthoani (5222)	COMPLETED	0	2024-11-24 19:21:21.793	9.8s	3.2s	330.7%	68.2 MB	1.3 GB	25.5 MB	10.2 MB	3.2	68.2
pyorthoani_8thread/D5_pyorthoani_8thread_trial3/trace.txt	D5_pyorthoani_8thread_trial3	5223	37/2cba7a	31188353	pyorthoani (5223)	COMPLETED	0	2024-11-24 19:21:21.814	9.8s	2.6s	314.3%	108.7 MB	1.2 GB	24.1 MB	9.2 MB	2.6	108.7
pyorthoani_8thread/D5_pyorthoani_8thread_trial3/trace.txt	D5_pyorthoani_8thread_trial3	5224	54/1ed086	31188354	pyorthoani (5224)	COMPLETED	0	2024-11-24 19:21:21.833	9.8s	2.1s	209.7%	67.8 MB	1.3 GB	22.2 MB	8.2 MB	2.1	67.8
pyorthoani_8thread/D5_pyorthoani_8thread_trial3/trace.txt	D5_pyorthoani_8thread_trial3	5225	98/080a7c	31188355	pyorthoani (5225)	COMPLETED	0	2024-11-24 19:21:21.854	9.8s	1.9s	225.8%	105.1 MB	1.3 GB	19.9 MB	7.1 MB	1.9	105.1
pyorthoani_8thread/D5_pyorthoani_8thread_trial3/trace.txt	D5_pyorthoani_8thread_trial3	5226	36/abd7fb	31188356	pyorthoani (5226)	COMPLETED	0	2024-11-24 19:21:21.874	9.8s	1.7s	179.6%	99.4 MB	1.1 GB	18 MB	6.2 MB	1.7	99.4
pyorthoani_8thread/D5_pyorthoani_8thread_trial3/trace.txt	D5_pyorthoani_8thread_trial3	5227	30/efbd64	31188358	pyorthoani (5227)	COMPLETED	0	2024-11-24 19:21:21.913	9.8s	2.2s	248.9%	112.8 MB	1.6 GB	22.1 MB	8.3 MB	2.2	112.8
pyorthoani_8thread/D5_pyorthoani_8thread_trial3/trace.txt	D5_pyorthoani_8thread_trial3	5228	0e/e6e495	31188359	pyorthoani (5228)	COMPLETED	0	2024-11-24 19:21:21.941	9.7s	2.5s	254.6%	110.6 MB	1.3 GB	27.3 MB	10.7 MB	2.5	110.6
pyorthoani_8thread/D5_pyorthoani_8thread_trial3/trace.txt	D5_pyorthoani_8thread_trial3	5230	04/7e90f5	31188360	pyorthoani (5230)	COMPLETED	0	2024-11-24 19:21:21.961	9.7s	2.1s	238.6%	76.3 MB	1.2 GB	21.4 MB	7.9 MB	2.1	76.3
pyorthoani_8thread/D5_pyorthoani_8thread_trial3/trace.txt	D5_pyorthoani_8thread_trial3	5229	20/359202	31188361	pyorthoani (5229)	COMPLETED	0	2024-11-24 19:21:21.981	9.7s	1.8s	196.0%	77.1 MB	1.2 GB	17.9 MB	6.2 MB	1.8	77.1
pyorthoani_8thread/D5_pyorthoani_8thread_trial3/trace.txt	D5_pyorthoani_8thread_trial3	5233	b5/47b6e1	31188363	pyorthoani (5233)	COMPLETED	0	2024-11-24 19:21:22.036	9.7s	2.3s	230.4%	110.4 MB	1.7 GB	23.6 MB	8.9 MB	2.3	110.4
pyorthoani_8thread/D5_pyorthoani_8thread_trial3/trace.txt	D5_pyorthoani_8thread_trial3	5235	8f/b361af	31188365	pyorthoani (5235)	COMPLETED	0	2024-11-24 19:21:22.102	9.6s	1.9s	198.6%	64.5 MB	381.5 MB	19.6 MB	7 MB	1.9	64.5
pyorthoani_8thread/D5_pyorthoani_8thread_trial3/trace.txt	D5_pyorthoani_8thread_trial3	5236	0d/1e0c95	31188366	pyorthoani (5236)	COMPLETED	0	2024-11-24 19:21:22.121	9.6s	2.3s	208.7%	111.6 MB	1.7 GB	26.9 MB	10.5 MB	2.3	111.6
pyorthoani_8thread/D5_pyorthoani_8thread_trial3/trace.txt	D5_pyorthoani_8thread_trial3	5234	c1/55e6ee	31188364	pyorthoani (5234)	COMPLETED	0	2024-11-24 19:21:22.065	9.6s	2s	230.8%	54.7 MB	381.1 MB	19.4 MB	6.9 MB	2.0	54.7
pyorthoani_8thread/D5_pyorthoani_8thread_trial3/trace.txt	D5_pyorthoani_8thread_trial3	5237	6d/034926	31188367	pyorthoani (5237)	COMPLETED	0	2024-11-24 19:21:22.141	9.6s	2.4s	242.8%	113 MB	1.7 GB	24.9 MB	9.6 MB	2.4	113.0
pyorthoani_8thread/D5_pyorthoani_8thread_trial3/trace.txt	D5_pyorthoani_8thread_trial3	5239	41/68fe01	31188368	pyorthoani (5239)	COMPLETED	0	2024-11-24 19:21:22.159	9.6s	2.4s	265.1%	109.4 MB	1.3 GB	24.3 MB	9.2 MB	2.4	109.4
pyorthoani_8thread/D5_pyorthoani_8thread_trial3/trace.txt	D5_pyorthoani_8thread_trial3	5241	b8/0c346e	31188369	pyorthoani (5241)	COMPLETED	0	2024-11-24 19:21:22.177	9.6s	1.9s	203.2%	77.7 MB	1.1 GB	20.8 MB	7.5 MB	1.9	77.7
pyorthoani_8thread/D5_pyorthoani_8thread_trial3/trace.txt	D5_pyorthoani_8thread_trial3	5240	14/1dc0e0	31188370	pyorthoani (5240)	COMPLETED	0	2024-11-24 19:21:22.220	9.5s	1.8s	180.4%	76.8 MB	1.2 GB	19.4 MB	6.9 MB	1.8	76.8
pyorthoani_8thread/D5_pyorthoani_8thread_trial3/trace.txt	D5_pyorthoani_8thread_trial3	5242	97/6f1a14	31188371	pyorthoani (5242)	COMPLETED	0	2024-11-24 19:21:22.239	9.5s	1.7s	174.7%	78 MB	1.2 GB	18.9 MB	6.6 MB	1.7	78.0
pyorthoani_8thread/D5_pyorthoani_8thread_trial3/trace.txt	D5_pyorthoani_8thread_trial3	5231	c3/7b87b7	31188362	pyorthoani (5231)	COMPLETED	0	2024-11-24 19:21:22.000	9.7s	3.1s	331.1%	84.3 MB	1.3 GB	25.3 MB	10.1 MB	3.1	84.3
pyorthoani_8thread/D5_pyorthoani_8thread_trial3/trace.txt	D5_pyorthoani_8thread_trial3	5244	71/985977	31188372	pyorthoani (5244)	COMPLETED	0	2024-11-24 19:21:22.263	9.5s	1.9s	202.3%	80.8 MB	1.3 GB	20.1 MB	7.3 MB	1.9	80.8
pyorthoani_8thread/D5_pyorthoani_8thread_trial3/trace.txt	D5_pyorthoani_8thread_trial3	5243	d0/04986b	31188373	pyorthoani (5243)	COMPLETED	0	2024-11-24 19:21:22.283	9.5s	2.5s	255.1%	110.1 MB	1.3 GB	26.8 MB	10.5 MB	2.5	110.1
pyorthoani_8thread/D5_pyorthoani_8thread_trial3/trace.txt	D5_pyorthoani_8thread_trial3	5264	ac/884775	31188374	pyorthoani (5264)	COMPLETED	0	2024-11-24 19:21:22.307	9.5s	2.8s	308.0%	42.7 MB	332.5 MB	27.7 MB	10.9 MB	2.8	42.7
pyorthoani_8thread/D5_pyorthoani_8thread_trial3/trace.txt	D5_pyorthoani_8thread_trial3	5265	ce/863306	31188375	pyorthoani (5265)	COMPLETED	0	2024-11-24 19:21:22.326	9.4s	2.6s	315.6%	110.1 MB	1.2 GB	24.3 MB	9.3 MB	2.6	110.1
pyorthoani_8thread/D5_pyorthoani_8thread_trial3/trace.txt	D5_pyorthoani_8thread_trial3	5245	44/87c48c	31188376	pyorthoani (5245)	COMPLETED	0	2024-11-24 19:21:22.348	9.4s	2.1s	229.8%	80.2 MB	1.1 GB	21.3 MB	7.8 MB	2.1	80.2
pyorthoani_8thread/D5_pyorthoani_8thread_trial3/trace.txt	D5_pyorthoani_8thread_trial3	5248	d9/2f9bea	31188378	pyorthoani (5248)	COMPLETED	0	2024-11-24 19:21:22.386	9.4s	1.5s	168.6%	105.1 MB	1.2 GB	15.7 MB	5.2 MB	1.5	105.1
pyorthoani_8thread/D5_pyorthoani_8thread_trial3/trace.txt	D5_pyorthoani_8thread_trial3	5249	15/0cb4bc	31188379	pyorthoani (5249)	COMPLETED	0	2024-11-24 19:21:22.433	9.3s	1.7s	223.2%	108.2 MB	1.2 GB	18 MB	6.2 MB	1.7	108.2
pyorthoani_8thread/D5_pyorthoani_8thread_trial3/trace.txt	D5_pyorthoani_8thread_trial3	5246	21/5d903c	31188377	pyorthoani (5246)	COMPLETED	0	2024-11-24 19:21:22.367	9.4s	2s	191.3%	83.5 MB	1.1 GB	21.6 MB	8 MB	2.0	83.5
pyorthoani_8thread/D5_pyorthoani_8thread_trial3/trace.txt	D5_pyorthoani_8thread_trial3	5250	84/63cdc2	31188380	pyorthoani (5250)	COMPLETED	0	2024-11-24 19:21:22.453	9.3s	1.6s	192.8%	107.9 MB	1.3 GB	17.8 MB	6.2 MB	1.6	107.9
pyorthoani_8thread/D5_pyorthoani_8thread_trial3/trace.txt	D5_pyorthoani_8thread_trial3	5251	ff/9f57b6	31188381	pyorthoani (5251)	COMPLETED	0	2024-11-24 19:21:22.521	9.3s	2.6s	231.7%	113.6 MB	1.2 GB	29 MB	11.5 MB	2.6	113.6
pyorthoani_8thread/D5_pyorthoani_8thread_trial3/trace.txt	D5_pyorthoani_8thread_trial3	5252	87/0cc4a0	31188382	pyorthoani (5252)	COMPLETED	0	2024-11-24 19:21:22.605	9.2s	2.2s	248.3%	79.1 MB	1.2 GB	23 MB	8.6 MB	2.2	79.1
pyorthoani_8thread/D5_pyorthoani_8thread_trial3/trace.txt	D5_pyorthoani_8thread_trial3	5254	c0/443c09	31188384	pyorthoani (5254)	COMPLETED	0	2024-11-24 19:21:22.717	9.1s	1.6s	177.5%	108.1 MB	1.3 GB	17.3 MB	5.9 MB	1.6	108.1
pyorthoani_8thread/D5_pyorthoani_8thread_trial3/trace.txt	D5_pyorthoani_8thread_trial3	5253	ef/8eb133	31188383	pyorthoani (5253)	COMPLETED	0	2024-11-24 19:21:22.653	9.1s	2.1s	232.4%	41.2 MB	332.5 MB	22.7 MB	8.5 MB	2.1	41.2
pyorthoani_8thread/D5_pyorthoani_8thread_trial3/trace.txt	D5_pyorthoani_8thread_trial3	5255	b5/bbc69c	31188385	pyorthoani (5255)	COMPLETED	0	2024-11-24 19:21:22.878	8.9s	1.8s	214.0%	101.1 MB	1.2 GB	17.6 MB	6 MB	1.8	101.1
pyorthoani_8thread/D5_pyorthoani_8thread_trial3/trace.txt	D5_pyorthoani_8thread_trial3	5256	b4/682a01	31188386	pyorthoani (5256)	COMPLETED	0	2024-11-24 19:21:22.929	8.9s	2.2s	214.5%	111.8 MB	1.8 GB	25.7 MB	9.9 MB	2.2	111.8
pyorthoani_8thread/D5_pyorthoani_8thread_trial3/trace.txt	D5_pyorthoani_8thread_trial3	5257	90/68b748	31188388	pyorthoani (5257)	COMPLETED	0	2024-11-24 19:21:23.032	8.8s	1.6s	176.8%	107 MB	1.3 GB	16.4 MB	5.5 MB	1.6	107.0
pyorthoani_8thread/D5_pyorthoani_8thread_trial3/trace.txt	D5_pyorthoani_8thread_trial3	5258	92/a27983	31188387	pyorthoani (5258)	COMPLETED	0	2024-11-24 19:21:22.973	8.8s	1.9s	184.7%	71 MB	382 MB	21.9 MB	8 MB	1.9	71.0
pyorthoani_8thread/D5_pyorthoani_8thread_trial3/trace.txt	D5_pyorthoani_8thread_trial3	5280	13/3a6ced	31188389	pyorthoani (5280)	COMPLETED	0	2024-11-24 19:21:23.108	8.7s	1.6s	172.5%	104.8 MB	1.2 GB	17.8 MB	6.2 MB	1.6	104.8
pyorthoani_8thread/D5_pyorthoani_8thread_trial3/trace.txt	D5_pyorthoani_8thread_trial3	5259	67/1af327	31188390	pyorthoani (5259)	COMPLETED	0	2024-11-24 19:21:23.166	8.7s	2.5s	236.3%	110.6 MB	1.2 GB	27.3 MB	10.8 MB	2.5	110.6
pyorthoani_8thread/D5_pyorthoani_8thread_trial3/trace.txt	D5_pyorthoani_8thread_trial3	5261	1f/374aca	31188391	pyorthoani (5261)	COMPLETED	0	2024-11-24 19:21:23.226	8.6s	1.8s	201.3%	72 MB	382.2 MB	17 MB	5.8 MB	1.8	72.0
pyorthoani_8thread/D5_pyorthoani_8thread_trial3/trace.txt	D5_pyorthoani_8thread_trial3	5260	b8/9caa60	31188392	pyorthoani (5260)	COMPLETED	0	2024-11-24 19:21:23.467	8.4s	2.1s	198.6%	67.8 MB	1.3 GB	22.6 MB	8.4 MB	2.1	67.8
pyorthoani_8thread/D5_pyorthoani_8thread_trial3/trace.txt	D5_pyorthoani_8thread_trial3	5262	21/44003a	31188393	pyorthoani (5262)	COMPLETED	0	2024-11-24 19:21:23.597	8.2s	1.8s	194.3%	76.3 MB	1.2 GB	19.6 MB	7 MB	1.8	76.3
pyorthoani_8thread/D5_pyorthoani_8thread_trial3/trace.txt	D5_pyorthoani_8thread_trial3	5263	28/a7f2a6	31188394	pyorthoani (5263)	COMPLETED	0	2024-11-24 19:21:23.703	8.1s	1.7s	200.3%	105.9 MB	1.2 GB	17.5 MB	6 MB	1.7	105.9
pyorthoani_8thread/D5_pyorthoani_8thread_trial3/trace.txt	D5_pyorthoani_8thread_trial3	5266	d9/9f5964	31188395	pyorthoani (5266)	COMPLETED	0	2024-11-24 19:21:23.950	7.9s	1.8s	207.9%	80.3 MB	1.1 GB	18.3 MB	6.4 MB	1.8	80.3
pyorthoani_8thread/D5_pyorthoani_8thread_trial3/trace.txt	D5_pyorthoani_8thread_trial3	5267	1d/537545	31188396	pyorthoani (5267)	COMPLETED	0	2024-11-24 19:21:24.006	7.9s	2.4s	255.4%	111.6 MB	1.2 GB	24.8 MB	9.5 MB	2.4	111.6
pyorthoani_8thread/D5_pyorthoani_8thread_trial3/trace.txt	D5_pyorthoani_8thread_trial3	5268	b2/b94e58	31188397	pyorthoani (5268)	COMPLETED	0	2024-11-24 19:21:24.100	7.8s	2.1s	218.4%	41.1 MB	332.5 MB	22.1 MB	8.2 MB	2.1	41.1
pyorthoani_8thread/D5_pyorthoani_8thread_trial3/trace.txt	D5_pyorthoani_8thread_trial3	5269	c0/596573	31188398	pyorthoani (5269)	COMPLETED	0	2024-11-24 19:21:24.201	7.7s	1.7s	188.9%	105.8 MB	1.3 GB	19.5 MB	6.9 MB	1.7	105.8
pyorthoani_8thread/D5_pyorthoani_8thread_trial3/trace.txt	D5_pyorthoani_8thread_trial3	5247	05/002299	31188357	pyorthoani (5247)	COMPLETED	0	2024-11-24 19:21:21.894	14.7s	1.7s	178.2%	70.9 MB	382 MB	17.6 MB	6 MB	1.7	70.9
pyorthoani_8thread/D5_pyorthoani_8thread_trial3/trace.txt	D5_pyorthoani_8thread_trial3	5270	b0/d9293c	31188399	pyorthoani (5270)	COMPLETED	0	2024-11-24 19:21:26.639	10s	1.8s	183.3%	75.8 MB	1.2 GB	20.3 MB	7.3 MB	1.8	75.8
pyorthoani_8thread/D5_pyorthoani_8thread_trial3/trace.txt	D5_pyorthoani_8thread_trial3	5271	0f/b74847	31188400	pyorthoani (5271)	COMPLETED	0	2024-11-24 19:21:26.667	10s	1.6s	188.8%	108.8 MB	1.3 GB	18.7 MB	6.6 MB	1.6	108.8
pyorthoani_8thread/D5_pyorthoani_8thread_trial3/trace.txt	D5_pyorthoani_8thread_trial3	5272	a4/90dc9c	31188401	pyorthoani (5272)	COMPLETED	0	2024-11-24 19:21:26.690	9.9s	1.7s	183.6%	96.2 MB	1.2 GB	19.6 MB	7 MB	1.7	96.2
pyorthoani_8thread/D5_pyorthoani_8thread_trial3/trace.txt	D5_pyorthoani_8thread_trial3	5273	19/205e7f	31188402	pyorthoani (5273)	COMPLETED	0	2024-11-24 19:21:26.709	9.9s	1.8s	194.9%	80.8 MB	1.1 GB	19.3 MB	6.8 MB	1.8	80.8
pyorthoani_8thread/D5_pyorthoani_8thread_trial3/trace.txt	D5_pyorthoani_8thread_trial3	5274	03/1d0fd0	31188403	pyorthoani (5274)	COMPLETED	0	2024-11-24 19:21:26.728	9.9s	1.7s	217.3%	108 MB	1.2 GB	18.1 MB	6.3 MB	1.7	108.0
pyorthoani_8thread/D5_pyorthoani_8thread_trial3/trace.txt	D5_pyorthoani_8thread_trial3	5275	f1/83bfac	31188404	pyorthoani (5275)	COMPLETED	0	2024-11-24 19:21:26.747	9.9s	2.1s	240.9%	75.4 MB	1.1 GB	23.5 MB	8.8 MB	2.1	75.4
pyorthoani_8thread/D5_pyorthoani_8thread_trial3/trace.txt	D5_pyorthoani_8thread_trial3	5276	85/17f025	31188405	pyorthoani (5276)	COMPLETED	0	2024-11-24 19:21:26.766	9.9s	1.9s	206.4%	97.6 MB	1.2 GB	21.2 MB	7.8 MB	1.9	97.6
pyorthoani_8thread/D5_pyorthoani_8thread_trial3/trace.txt	D5_pyorthoani_8thread_trial3	5277	58/8c0bfe	31188406	pyorthoani (5277)	COMPLETED	0	2024-11-24 19:21:26.785	9.9s	2.3s	233.6%	113.7 MB	1.9 GB	26.4 MB	10.4 MB	2.3	113.7
pyorthoani_8thread/D5_pyorthoani_8thread_trial3/trace.txt	D5_pyorthoani_8thread_trial3	5278	83/25cd04	31188407	pyorthoani (5278)	COMPLETED	0	2024-11-24 19:21:26.804	9.9s	2.1s	242.6%	75.1 MB	1.2 GB	22.2 MB	8.3 MB	2.1	75.1
pyorthoani_8thread/D5_pyorthoani_8thread_trial3/trace.txt	D5_pyorthoani_8thread_trial3	5279	27/35b6d5	31188408	pyorthoani (5279)	COMPLETED	0	2024-11-24 19:21:26.822	9.9s	1.8s	203.7%	101.9 MB	1.1 GB	19.4 MB	6.9 MB	1.8	101.9
pyorthoani_8thread/D5_pyorthoani_8thread_trial3/trace.txt	D5_pyorthoani_8thread_trial3	5281	86/e62e99	31188409	pyorthoani (5281)	COMPLETED	0	2024-11-24 19:21:26.840	9.8s	1.7s	170.6%	82.3 MB	1.2 GB	19 MB	6.7 MB	1.7	82.3
pyorthoani_8thread/D5_pyorthoani_8thread_trial3/trace.txt	D5_pyorthoani_8thread_trial3	5282	51/378f7c	31188410	pyorthoani (5282)	COMPLETED	0	2024-11-24 19:21:26.863	9.8s	1.9s	201.8%	75.7 MB	1.1 GB	20.4 MB	7.4 MB	1.9	75.7
pyorthoani_8thread/D5_pyorthoani_8thread_trial3/trace.txt	D5_pyorthoani_8thread_trial3	5283	a8/f2f415	31188411	pyorthoani (5283)	COMPLETED	0	2024-11-24 19:21:26.883	9.8s	2.3s	234.0%	110.1 MB	1.7 GB	24.4 MB	9.2 MB	2.3	110.1
pyorthoani_8thread/D5_pyorthoani_8thread_trial3/trace.txt	D5_pyorthoani_8thread_trial3	5284	ef/8e5164	31188412	pyorthoani (5284)	COMPLETED	0	2024-11-24 19:21:26.903	9.8s	2.4s	255.0%	111.9 MB	1.8 GB	25.1 MB	9.7 MB	2.4	111.9
pyorthoani_8thread/D5_pyorthoani_8thread_trial3/trace.txt	D5_pyorthoani_8thread_trial3	5285	12/a3a760	31188413	pyorthoani (5285)	COMPLETED	0	2024-11-24 19:21:26.925	9.8s	3s	309.4%	112.7 MB	1.6 GB	22.3 MB	8.8 MB	3.0	112.7
pyorthoani_8thread/D5_pyorthoani_8thread_trial3/trace.txt	D5_pyorthoani_8thread_trial3	5286	c7/2dbcb6	31188414	pyorthoani (5286)	COMPLETED	0	2024-11-24 19:21:26.944	9.8s	1.6s	158.5%	106.6 MB	1.2 GB	17.6 MB	6 MB	1.6	106.6
pyorthoani_8thread/D5_pyorthoani_8thread_trial3/trace.txt	D5_pyorthoani_8thread_trial3	5305	ef/e57819	31188415	pyorthoani (5305)	COMPLETED	0	2024-11-24 19:21:26.964	9.8s	1.7s	153.1%	79.6 MB	1.2 GB	18.4 MB	6.4 MB	1.7	79.6
pyorthoani_8thread/D5_pyorthoani_8thread_trial3/trace.txt	D5_pyorthoani_8thread_trial3	5287	0f/1d5d14	31188416	pyorthoani (5287)	COMPLETED	0	2024-11-24 19:21:26.983	9.7s	1.5s	168.4%	107.7 MB	1.2 GB	16.1 MB	5.4 MB	1.5	107.7
pyorthoani_8thread/D5_pyorthoani_8thread_trial3/trace.txt	D5_pyorthoani_8thread_trial3	5307	6e/1e8ecd	31188417	pyorthoani (5307)	COMPLETED	0	2024-11-24 19:21:27.002	9.7s	1.9s	235.5%	82.8 MB	1.2 GB	19.7 MB	7.1 MB	1.9	82.8
pyorthoani_8thread/D5_pyorthoani_8thread_trial3/trace.txt	D5_pyorthoani_8thread_trial3	5288	29/e1e6f4	31188418	pyorthoani (5288)	COMPLETED	0	2024-11-24 19:21:27.043	9.7s	2.6s	277.9%	109.7 MB	1.3 GB	25.3 MB	9.8 MB	2.6	109.7
pyorthoani_8thread/D5_pyorthoani_8thread_trial3/trace.txt	D5_pyorthoani_8thread_trial3	5289	9b/08be14	31188419	pyorthoani (5289)	COMPLETED	0	2024-11-24 19:21:27.070	9.7s	1.6s	173.1%	108.2 MB	1.2 GB	16.9 MB	5.7 MB	1.6	108.2
pyorthoani_8thread/D5_pyorthoani_8thread_trial3/trace.txt	D5_pyorthoani_8thread_trial3	5290	73/b7c07c	31188420	pyorthoani (5290)	COMPLETED	0	2024-11-24 19:21:27.089	9.7s	1.7s	193.2%	107.9 MB	1.2 GB	17.4 MB	6 MB	1.7	107.9
pyorthoani_8thread/D5_pyorthoani_8thread_trial3/trace.txt	D5_pyorthoani_8thread_trial3	5291	e5/8c28c8	31188421	pyorthoani (5291)	COMPLETED	0	2024-11-24 19:21:27.109	9.6s	1.7s	209.5%	106.7 MB	1.2 GB	16.9 MB	5.7 MB	1.7	106.7
pyorthoani_8thread/D5_pyorthoani_8thread_trial3/trace.txt	D5_pyorthoani_8thread_trial3	5292	59/0db334	31188422	pyorthoani (5292)	COMPLETED	0	2024-11-24 19:21:27.130	9.6s	2.3s	234.4%	113.2 MB	1.6 GB	25.9 MB	10.1 MB	2.3	113.2
pyorthoani_8thread/D5_pyorthoani_8thread_trial3/trace.txt	D5_pyorthoani_8thread_trial3	5293	eb/1afa3c	31188423	pyorthoani (5293)	COMPLETED	0	2024-11-24 19:21:27.149	9.6s	2.4s	235.4%	112 MB	1.8 GB	25.9 MB	10 MB	2.4	112.0
pyorthoani_8thread/D5_pyorthoani_8thread_trial3/trace.txt	D5_pyorthoani_8thread_trial3	5294	1f/003463	31188424	pyorthoani (5294)	COMPLETED	0	2024-11-24 19:21:27.170	9.6s	1.9s	209.1%	79.8 MB	1.2 GB	20.3 MB	7.3 MB	1.9	79.8
pyorthoani_8thread/D5_pyorthoani_8thread_trial3/trace.txt	D5_pyorthoani_8thread_trial3	5295	6c/c62ddf	31188425	pyorthoani (5295)	COMPLETED	0	2024-11-24 19:21:27.191	9.6s	1.7s	167.6%	95.2 MB	1.1 GB	18.1 MB	6.3 MB	1.7	95.2
pyorthoani_8thread/D5_pyorthoani_8thread_trial3/trace.txt	D5_pyorthoani_8thread_trial3	5296	2b/2edbc5	31188426	pyorthoani (5296)	COMPLETED	0	2024-11-24 19:21:27.211	9.6s	1.7s	196.0%	107.8 MB	1.2 GB	19 MB	6.7 MB	1.7	107.8
pyorthoani_8thread/D5_pyorthoani_8thread_trial3/trace.txt	D5_pyorthoani_8thread_trial3	5297	55/e9be6a	31188427	pyorthoani (5297)	COMPLETED	0	2024-11-24 19:21:27.230	9.6s	2.3s	241.8%	112.8 MB	1.9 GB	26 MB	10.1 MB	2.3	112.8
pyorthoani_8thread/D5_pyorthoani_8thread_trial3/trace.txt	D5_pyorthoani_8thread_trial3	5298	16/30cf5c	31188428	pyorthoani (5298)	COMPLETED	0	2024-11-24 19:21:27.251	9.5s	2s	256.9%	99.2 MB	1.3 GB	18.2 MB	6.4 MB	2.0	99.2
pyorthoani_8thread/D5_pyorthoani_8thread_trial3/trace.txt	D5_pyorthoani_8thread_trial3	5299	a4/673e6d	31188429	pyorthoani (5299)	COMPLETED	0	2024-11-24 19:21:27.269	9.5s	2.2s	251.9%	70.6 MB	382.1 MB	21.4 MB	7.9 MB	2.2	70.6
pyorthoani_8thread/D5_pyorthoani_8thread_trial3/trace.txt	D5_pyorthoani_8thread_trial3	5300	56/33d27d	31188430	pyorthoani (5300)	COMPLETED	0	2024-11-24 19:21:27.291	9.5s	2.1s	208.6%	74.8 MB	1.3 GB	22 MB	8.2 MB	2.1	74.8
pyorthoani_8thread/D5_pyorthoani_8thread_trial3/trace.txt	D5_pyorthoani_8thread_trial3	5301	32/c09f8c	31188431	pyorthoani (5301)	COMPLETED	0	2024-11-24 19:21:27.311	9.5s	1.9s	203.2%	68.7 MB	381.9 MB	19.5 MB	7 MB	1.9	68.7
pyorthoani_8thread/D5_pyorthoani_8thread_trial3/trace.txt	D5_pyorthoani_8thread_trial3	5303	0e/d15b7d	31188433	pyorthoani (5303)	COMPLETED	0	2024-11-24 19:21:27.349	9.5s	1.8s	169.4%	64.5 MB	381.5 MB	18.9 MB	6.7 MB	1.8	64.5
pyorthoani_8thread/D5_pyorthoani_8thread_trial3/trace.txt	D5_pyorthoani_8thread_trial3	5302	db/19e09d	31188432	pyorthoani (5302)	COMPLETED	0	2024-11-24 19:21:27.330	9.5s	1.6s	190.0%	107.8 MB	1.2 GB	16.2 MB	5.4 MB	1.6	107.8
pyorthoani_8thread/D5_pyorthoani_8thread_trial3/trace.txt	D5_pyorthoani_8thread_trial3	5304	fc/0019db	31188434	pyorthoani (5304)	COMPLETED	0	2024-11-24 19:21:27.370	9.5s	1.6s	159.8%	91.2 MB	1.3 GB	17.8 MB	6.1 MB	1.6	91.2
pyorthoani_8thread/D5_pyorthoani_8thread_trial3/trace.txt	D5_pyorthoani_8thread_trial3	5306	75/d54d0a	31188435	pyorthoani (5306)	COMPLETED	0	2024-11-24 19:21:27.391	9.5s	2.2s	236.3%	109.9 MB	1.7 GB	23.7 MB	9 MB	2.2	109.9
pyorthoani_8thread/D5_pyorthoani_8thread_trial3/trace.txt	D5_pyorthoani_8thread_trial3	5308	de/2e4729	31188436	pyorthoani (5308)	COMPLETED	0	2024-11-24 19:21:27.412	9.4s	3s	277.5%	110.1 MB	1.7 GB	29.6 MB	11.7 MB	3.0	110.1
pyorthoani_8thread/D5_pyorthoani_8thread_trial3/trace.txt	D5_pyorthoani_8thread_trial3	5311	b8/80737b	31188438	pyorthoani (5311)	COMPLETED	0	2024-11-24 19:21:27.454	9.4s	1.7s	181.1%	103.2 MB	1.3 GB	18.3 MB	6.4 MB	1.7	103.2
pyorthoani_8thread/D5_pyorthoani_8thread_trial3/trace.txt	D5_pyorthoani_8thread_trial3	5309	91/185005	31188437	pyorthoani (5309)	COMPLETED	0	2024-11-24 19:21:27.434	9.4s	1.8s	200.5%	81.8 MB	1.2 GB	18.8 MB	6.6 MB	1.8	81.8
pyorthoani_8thread/D5_pyorthoani_8thread_trial3/trace.txt	D5_pyorthoani_8thread_trial3	5330	c9/efc18f	31188439	pyorthoani (5330)	COMPLETED	0	2024-11-24 19:21:27.475	9.4s	2.1s	241.3%	66.6 MB	381.5 MB	20.1 MB	7.2 MB	2.1	66.6
pyorthoani_8thread/D5_pyorthoani_8thread_trial3/trace.txt	D5_pyorthoani_8thread_trial3	5312	56/994f2b	31188440	pyorthoani (5312)	COMPLETED	0	2024-11-24 19:21:27.496	9.4s	2.3s	285.6%	110 MB	1.7 GB	21.7 MB	8 MB	2.3	110.0
pyorthoani_8thread/D5_pyorthoani_8thread_trial3/trace.txt	D5_pyorthoani_8thread_trial3	5313	2d/4d54a0	31188441	pyorthoani (5313)	COMPLETED	0	2024-11-24 19:21:27.516	9.4s	1.7s	172.9%	82.3 MB	1.2 GB	18.1 MB	6.3 MB	1.7	82.3
pyorthoani_8thread/D5_pyorthoani_8thread_trial3/trace.txt	D5_pyorthoani_8thread_trial3	5310	42/f1fff3	31188442	pyorthoani (5310)	COMPLETED	0	2024-11-24 19:21:27.535	9.4s	2.6s	277.6%	110.1 MB	1.3 GB	26 MB	10.1 MB	2.6	110.1
pyorthoani_8thread/D5_pyorthoani_8thread_trial3/trace.txt	D5_pyorthoani_8thread_trial3	5333	b9/5b87b0	31188443	pyorthoani (5333)	COMPLETED	0	2024-11-24 19:21:27.555	9.3s	2.2s	270.8%	70.7 MB	382 MB	20.5 MB	7.4 MB	2.2	70.7
pyorthoani_8thread/D5_pyorthoani_8thread_trial3/trace.txt	D5_pyorthoani_8thread_trial3	5314	26/f3be52	31188444	pyorthoani (5314)	COMPLETED	0	2024-11-24 19:21:27.588	9.3s	1.6s	171.6%	100.4 MB	1.3 GB	16.9 MB	5.7 MB	1.6	100.4
pyorthoani_8thread/D5_pyorthoani_8thread_trial3/trace.txt	D5_pyorthoani_8thread_trial3	5316	4d/5f95e7	31188445	pyorthoani (5316)	COMPLETED	0	2024-11-24 19:21:27.608	9.3s	2.2s	229.3%	66.5 MB	381.5 MB	23.7 MB	8.9 MB	2.2	66.5
pyorthoani_8thread/D5_pyorthoani_8thread_trial3/trace.txt	D5_pyorthoani_8thread_trial3	5315	24/3e345e	31188446	pyorthoani (5315)	COMPLETED	0	2024-11-24 19:21:31.639	5.3s	2s	211.7%	105 MB	1.3 GB	21.3 MB	7.8 MB	2.0	105.0
pyorthoani_8thread/D5_pyorthoani_8thread_trial3/trace.txt	D5_pyorthoani_8thread_trial3	5317	1e/53241f	31188447	pyorthoani (5317)	COMPLETED	0	2024-11-24 19:21:31.674	5.2s	2.3s	229.4%	111.8 MB	1.6 GB	21.7 MB	8.1 MB	2.3	111.8
pyorthoani_8thread/D5_pyorthoani_8thread_trial3/trace.txt	D5_pyorthoani_8thread_trial3	5318	39/fb5f00	31188448	pyorthoani (5318)	COMPLETED	0	2024-11-24 19:21:31.695	5.2s	2.4s	244.6%	111.1 MB	1.6 GB	20.9 MB	7.6 MB	2.4	111.1
pyorthoani_8thread/D5_pyorthoani_8thread_trial3/trace.txt	D5_pyorthoani_8thread_trial3	5319	32/ee8aff	31188449	pyorthoani (5319)	COMPLETED	0	2024-11-24 19:21:31.714	5.2s	2.4s	246.5%	109.8 MB	1.7 GB	21.2 MB	7.7 MB	2.4	109.8
pyorthoani_8thread/D5_pyorthoani_8thread_trial3/trace.txt	D5_pyorthoani_8thread_trial3	5321	be/8d13a5	31188450	pyorthoani (5321)	COMPLETED	0	2024-11-24 19:21:31.736	5.2s	2.1s	173.5%	41 MB	332.5 MB	21.5 MB	7.9 MB	2.1	41.0
pyorthoani_8thread/D5_pyorthoani_8thread_trial3/trace.txt	D5_pyorthoani_8thread_trial3	5320	35/588462	31188451	pyorthoani (5320)	COMPLETED	0	2024-11-24 19:21:31.756	5.2s	1.7s	205.7%	107.9 MB	1.4 GB	16.7 MB	5.6 MB	1.7	107.9
pyorthoani_8thread/D5_pyorthoani_8thread_trial3/trace.txt	D5_pyorthoani_8thread_trial3	5322	97/8fde0f	31188452	pyorthoani (5322)	COMPLETED	0	2024-11-24 19:21:31.777	5.2s	2.1s	200.9%	67 MB	1.3 GB	24.2 MB	9.2 MB	2.1	67.0
pyorthoani_8thread/D5_pyorthoani_8thread_trial3/trace.txt	D5_pyorthoani_8thread_trial3	5323	46/1741cb	31188453	pyorthoani (5323)	COMPLETED	0	2024-11-24 19:21:31.799	5.2s	2.1s	220.4%	66.9 MB	1.3 GB	21 MB	7.8 MB	2.1	66.9
pyorthoani_8thread/D5_pyorthoani_8thread_trial3/trace.txt	D5_pyorthoani_8thread_trial3	5324	92/dcd779	31188454	pyorthoani (5324)	COMPLETED	0	2024-11-24 19:21:31.820	5.1s	1.7s	171.3%	81.1 MB	1.1 GB	19 MB	6.7 MB	1.7	81.1
pyorthoani_8thread/D5_pyorthoani_8thread_trial3/trace.txt	D5_pyorthoani_8thread_trial3	5325	5f/4bf68c	31188455	pyorthoani (5325)	COMPLETED	0	2024-11-24 19:21:31.842	5.1s	1.7s	164.7%	76.9 MB	1.2 GB	17.1 MB	5.8 MB	1.7	76.9
pyorthoani_8thread/D5_pyorthoani_8thread_trial3/trace.txt	D5_pyorthoani_8thread_trial3	5326	3a/bb5865	31188456	pyorthoani (5326)	COMPLETED	0	2024-11-24 19:21:31.865	5.1s	2.2s	262.2%	77.8 MB	1.2 GB	22.6 MB	8.5 MB	2.2	77.8
pyorthoani_8thread/D5_pyorthoani_8thread_trial3/trace.txt	D5_pyorthoani_8thread_trial3	5327	9d/2b763d	31188457	pyorthoani (5327)	COMPLETED	0	2024-11-24 19:21:31.885	9.7s	2.8s	262.9%	100.1 MB	1.2 GB	22.7 MB	8.4 MB	2.8	100.1
pyorthoani_8thread/D5_pyorthoani_8thread_trial3/trace.txt	D5_pyorthoani_8thread_trial3	5328	a5/38dea3	31188458	pyorthoani (5328)	COMPLETED	0	2024-11-24 19:21:31.907	9.7s	3.1s	237.6%	114.6 MB	1.7 GB	31.3 MB	12.7 MB	3.1	114.6
pyorthoani_8thread/D5_pyorthoani_8thread_trial3/trace.txt	D5_pyorthoani_8thread_trial3	5329	79/0b104b	31188459	pyorthoani (5329)	COMPLETED	0	2024-11-24 19:21:31.928	9.7s	2.1s	237.3%	82.1 MB	1.2 GB	21.9 MB	8.1 MB	2.1	82.1
pyorthoani_8thread/D5_pyorthoani_8thread_trial3/trace.txt	D5_pyorthoani_8thread_trial3	5331	42/61ecd2	31188460	pyorthoani (5331)	COMPLETED	0	2024-11-24 19:21:31.948	9.7s	2s	175.3%	80.1 MB	1.1 GB	21.6 MB	7.9 MB	2.0	80.1
pyorthoani_8thread/D5_pyorthoani_8thread_trial3/trace.txt	D5_pyorthoani_8thread_trial3	5334	fb/069897	31188462	pyorthoani (5334)	COMPLETED	0	2024-11-24 19:21:31.990	9.7s	2.1s	222.0%	83.6 MB	1.1 GB	21.8 MB	8.1 MB	2.1	83.6
pyorthoani_8thread/D5_pyorthoani_8thread_trial3/trace.txt	D5_pyorthoani_8thread_trial3	5336	55/56ad86	31188463	pyorthoani (5336)	COMPLETED	0	2024-11-24 19:21:32.032	9.6s	2.6s	257.3%	109.5 MB	1.3 GB	24.2 MB	9.2 MB	2.6	109.5
pyorthoani_8thread/D5_pyorthoani_8thread_trial3/trace.txt	D5_pyorthoani_8thread_trial3	5335	14/66968a	31188464	pyorthoani (5335)	COMPLETED	0	2024-11-24 19:21:32.058	9.6s	1.8s	183.9%	100.8 MB	1.1 GB	17.7 MB	6.1 MB	1.8	100.8
pyorthoani_8thread/D5_pyorthoani_8thread_trial3/trace.txt	D5_pyorthoani_8thread_trial3	5339	65/365c1b	31188465	pyorthoani (5339)	COMPLETED	0	2024-11-24 19:21:32.080	9.6s	2.1s	197.4%	76.4 MB	1.2 GB	20.9 MB	7.6 MB	2.1	76.4
pyorthoani_8thread/D5_pyorthoani_8thread_trial3/trace.txt	D5_pyorthoani_8thread_trial3	5332	8e/fbd366	31188461	pyorthoani (5332)	COMPLETED	0	2024-11-24 19:21:31.969	9.7s	2s	185.0%	69.1 MB	381.9 MB	21.1 MB	7.7 MB	2.0	69.1
pyorthoani_8thread/D5_pyorthoani_8thread_trial3/trace.txt	D5_pyorthoani_8thread_trial3	5338	f9/84ad41	31188466	pyorthoani (5338)	COMPLETED	0	2024-11-24 19:21:32.101	9.6s	2.5s	224.8%	112.4 MB	1.3 GB	25 MB	9.7 MB	2.5	112.4
pyorthoani_8thread/D5_pyorthoani_8thread_trial3/trace.txt	D5_pyorthoani_8thread_trial3	5337	99/92e5e5	31188467	pyorthoani (5337)	COMPLETED	0	2024-11-24 19:21:32.122	9.6s	3s	234.7%	109.5 MB	1.7 GB	34.1 MB	13.8 MB	3.0	109.5
pyorthoani_8thread/D5_pyorthoani_8thread_trial3/trace.txt	D5_pyorthoani_8thread_trial3	5341	97/e73055	31188469	pyorthoani (5341)	COMPLETED	0	2024-11-24 19:21:32.173	9.5s	2.1s	206.4%	57.9 MB	381.2 MB	23.5 MB	8.8 MB	2.1	57.9
pyorthoani_8thread/D5_pyorthoani_8thread_trial3/trace.txt	D5_pyorthoani_8thread_trial3	5340	7a/73e8e5	31188468	pyorthoani (5340)	COMPLETED	0	2024-11-24 19:21:32.142	9.5s	2s	237.5%	76.3 MB	1.2 GB	20.6 MB	7.5 MB	2.0	76.3
pyorthoani_8thread/D5_pyorthoani_8thread_trial3/trace.txt	D5_pyorthoani_8thread_trial3	5342	30/72f0d5	31188471	pyorthoani (5342)	COMPLETED	0	2024-11-24 19:21:32.216	9.5s	2.4s	293.0%	110.2 MB	1.6 GB	22.3 MB	8.3 MB	2.4	110.2
pyorthoani_8thread/D5_pyorthoani_8thread_trial3/trace.txt	D5_pyorthoani_8thread_trial3	5343	d9/60dfa0	31188470	pyorthoani (5343)	COMPLETED	0	2024-11-24 19:21:32.195	9.5s	2.9s	292.9%	109.9 MB	1.7 GB	29.4 MB	11.7 MB	2.9	109.9
pyorthoani_8thread/D5_pyorthoani_8thread_trial3/trace.txt	D5_pyorthoani_8thread_trial3	5344	be/e23c80	31188472	pyorthoani (5344)	COMPLETED	0	2024-11-24 19:21:32.237	9.5s	1.8s	181.9%	76 MB	1.2 GB	19.5 MB	6.9 MB	1.8	76.0
pyorthoani_8thread/D5_pyorthoani_8thread_trial3/trace.txt	D5_pyorthoani_8thread_trial3	5345	89/c16326	31188473	pyorthoani (5345)	COMPLETED	0	2024-11-24 19:21:32.259	9.5s	1.9s	195.2%	75.8 MB	1.2 GB	22.2 MB	8.2 MB	1.9	75.8
pyorthoani_8thread/D5_pyorthoani_8thread_trial3/trace.txt	D5_pyorthoani_8thread_trial3	5346	bc/469f14	31188474	pyorthoani (5346)	COMPLETED	0	2024-11-24 19:21:32.282	9.4s	2.6s	219.7%	83.9 MB	1.2 GB	29.3 MB	11.7 MB	2.6	83.9
pyorthoani_8thread/D5_pyorthoani_8thread_trial3/trace.txt	D5_pyorthoani_8thread_trial3	5350	d7/7133f1	31188476	pyorthoani (5350)	COMPLETED	0	2024-11-24 19:21:32.349	9.4s	2.1s	235.1%	66.8 MB	381.5 MB	21.9 MB	8.1 MB	2.1	66.8
pyorthoani_8thread/D5_pyorthoani_8thread_trial3/trace.txt	D5_pyorthoani_8thread_trial3	5347	96/e62c43	31188475	pyorthoani (5347)	COMPLETED	0	2024-11-24 19:21:32.303	9.4s	2.1s	220.5%	62.5 MB	381.5 MB	23.9 MB	9.1 MB	2.1	62.5
pyorthoani_8thread/D5_pyorthoani_8thread_trial3/trace.txt	D5_pyorthoani_8thread_trial3	5349	13/a6ee07	31188477	pyorthoani (5349)	COMPLETED	0	2024-11-24 19:21:32.382	9.4s	1.7s	166.1%	66.3 MB	381.5 MB	18.4 MB	6.4 MB	1.7	66.3
pyorthoani_8thread/D5_pyorthoani_8thread_trial3/trace.txt	D5_pyorthoani_8thread_trial3	5351	67/ff734e	31188478	pyorthoani (5351)	COMPLETED	0	2024-11-24 19:21:32.402	9.3s	2.1s	216.7%	41.2 MB	332.5 MB	21.3 MB	7.8 MB	2.1	41.2
pyorthoani_8thread/D5_pyorthoani_8thread_trial3/trace.txt	D5_pyorthoani_8thread_trial3	5348	21/de7fc2	31188479	pyorthoani (5348)	COMPLETED	0	2024-11-24 19:21:32.422	9.3s	1.8s	192.0%	100.4 MB	1.3 GB	19.9 MB	7.1 MB	1.8	100.4
pyorthoani_8thread/D5_pyorthoani_8thread_trial3/trace.txt	D5_pyorthoani_8thread_trial3	5352	cf/e9d055	31188480	pyorthoani (5352)	COMPLETED	0	2024-11-24 19:21:32.441	9.3s	2.4s	227.3%	113 MB	1.6 GB	27.5 MB	10.8 MB	2.4	113.0
pyorthoani_8thread/D5_pyorthoani_8thread_trial3/trace.txt	D5_pyorthoani_8thread_trial3	5353	e3/273726	31188481	pyorthoani (5353)	COMPLETED	0	2024-11-24 19:21:32.496	9.3s	2s	196.4%	41 MB	332.5 MB	20.5 MB	7.4 MB	2.0	41.0
pyorthoani_8thread/D5_pyorthoani_8thread_trial3/trace.txt	D5_pyorthoani_8thread_trial3	5354	c6/d92a4c	31188482	pyorthoani (5354)	COMPLETED	0	2024-11-24 19:21:32.516	9.2s	2.2s	267.1%	54.9 MB	381.1 MB	20.7 MB	7.6 MB	2.2	54.9
pyorthoani_8thread/D5_pyorthoani_8thread_trial3/trace.txt	D5_pyorthoani_8thread_trial3	5355	da/a5f4b9	31188483	pyorthoani (5355)	COMPLETED	0	2024-11-24 19:21:32.537	9.2s	1.9s	211.9%	77.1 MB	1.1 GB	18.6 MB	6.6 MB	1.9	77.1
pyorthoani_8thread/D5_pyorthoani_8thread_trial3/trace.txt	D5_pyorthoani_8thread_trial3	5356	04/8eeeac	31188484	pyorthoani (5356)	COMPLETED	0	2024-11-24 19:21:32.557	9.2s	1.7s	182.8%	104.7 MB	1.2 GB	17.8 MB	6.2 MB	1.7	104.7
pyorthoani_8thread/D5_pyorthoani_8thread_trial3/trace.txt	D5_pyorthoani_8thread_trial3	5357	4f/235c0e	31188485	pyorthoani (5357)	COMPLETED	0	2024-11-24 19:21:32.579	9.2s	1.7s	174.4%	83.7 MB	1.1 GB	18.8 MB	6.6 MB	1.7	83.7
pyorthoani_8thread/D5_pyorthoani_8thread_trial3/trace.txt	D5_pyorthoani_8thread_trial3	5358	c3/262839	31188486	pyorthoani (5358)	COMPLETED	0	2024-11-24 19:21:32.599	9.2s	1.8s	192.6%	60.5 MB	381.4 MB	19.3 MB	6.9 MB	1.8	60.5
pyorthoani_8thread/D5_pyorthoani_8thread_trial3/trace.txt	D5_pyorthoani_8thread_trial3	5359	56/adfb06	31188487	pyorthoani (5359)	COMPLETED	0	2024-11-24 19:21:32.625	9.2s	1.6s	180.3%	104.8 MB	1.3 GB	15.6 MB	5.1 MB	1.6	104.8
pyorthoani_8thread/D5_pyorthoani_8thread_trial3/trace.txt	D5_pyorthoani_8thread_trial3	5360	0b/d6770a	31188488	pyorthoani (5360)	COMPLETED	0	2024-11-24 19:21:32.677	9.1s	2.6s	271.8%	113.3 MB	1.3 GB	26.9 MB	10.5 MB	2.6	113.3
pyorthoani_8thread/D5_pyorthoani_8thread_trial3/trace.txt	D5_pyorthoani_8thread_trial3	5361	df/dae547	31188489	pyorthoani (5361)	COMPLETED	0	2024-11-24 19:21:32.741	9.1s	2.1s	238.7%	78.4 MB	1.1 GB	23.7 MB	9 MB	2.1	78.4
pyorthoani_8thread/D5_pyorthoani_8thread_trial3/trace.txt	D5_pyorthoani_8thread_trial3	5362	98/3fde4c	31188490	pyorthoani (5362)	COMPLETED	0	2024-11-24 19:21:32.802	9s	1.6s	168.9%	106.2 MB	1.2 GB	16.7 MB	5.6 MB	1.6	106.2
pyorthoani_8thread/D5_pyorthoani_8thread_trial3/trace.txt	D5_pyorthoani_8thread_trial3	5381	1c/91a3a4	31188491	pyorthoani (5381)	COMPLETED	0	2024-11-24 19:21:32.861	8.9s	1.9s	214.7%	94.9 MB	1.2 GB	21.1 MB	7.7 MB	1.9	94.9
pyorthoani_8thread/D5_pyorthoani_8thread_trial3/trace.txt	D5_pyorthoani_8thread_trial3	5363	72/55acb6	31188492	pyorthoani (5363)	COMPLETED	0	2024-11-24 19:21:32.917	8.9s	2.2s	227.5%	110.9 MB	1.7 GB	23.9 MB	9.1 MB	2.2	110.9
pyorthoani_8thread/D5_pyorthoani_8thread_trial3/trace.txt	D5_pyorthoani_8thread_trial3	5364	a7/cabb03	31188493	pyorthoani (5364)	COMPLETED	0	2024-11-24 19:21:32.969	8.8s	1.9s	239.5%	108.4 MB	1.2 GB	20.7 MB	7.5 MB	1.9	108.4
pyorthoani_8thread/D5_pyorthoani_8thread_trial3/trace.txt	D5_pyorthoani_8thread_trial3	5366	01/96b0b3	31188494	pyorthoani (5366)	COMPLETED	0	2024-11-24 19:21:33.026	8.8s	1.8s	206.4%	108.1 MB	1.2 GB	21.9 MB	8.1 MB	1.8	108.1
pyorthoani_8thread/D5_pyorthoani_8thread_trial3/trace.txt	D5_pyorthoani_8thread_trial3	5365	91/3ea1f5	31188495	pyorthoani (5365)	COMPLETED	0	2024-11-24 19:21:33.093	8.7s	1.8s	194.5%	81.6 MB	1.2 GB	18 MB	6.2 MB	1.8	81.6
pyorthoani_8thread/D5_pyorthoani_8thread_trial3/trace.txt	D5_pyorthoani_8thread_trial3	5367	71/17a1bf	31188496	pyorthoani (5367)	COMPLETED	0	2024-11-24 19:21:33.157	8.7s	1.9s	275.3%	108.9 MB	1.2 GB	17.3 MB	5.9 MB	1.9	108.9
pyorthoani_8thread/D5_pyorthoani_8thread_trial3/trace.txt	D5_pyorthoani_8thread_trial3	5368	d2/184c98	31188497	pyorthoani (5368)	COMPLETED	0	2024-11-24 19:21:33.217	8.6s	1.8s	226.3%	107.7 MB	1.2 GB	18.6 MB	6.5 MB	1.8	107.7
pyorthoani_8thread/D5_pyorthoani_8thread_trial3/trace.txt	D5_pyorthoani_8thread_trial3	5369	cd/b3c107	31188498	pyorthoani (5369)	COMPLETED	0	2024-11-24 19:21:36.639	5.2s	1.7s	175.3%	82.8 MB	1.1 GB	17.6 MB	6 MB	1.7	82.8
pyorthoani_8thread/D5_pyorthoani_8thread_trial3/trace.txt	D5_pyorthoani_8thread_trial3	5370	46/ff26d7	31188499	pyorthoani (5370)	COMPLETED	0	2024-11-24 19:21:36.658	5.2s	1.7s	199.8%	108.5 MB	1.2 GB	18.8 MB	6.6 MB	1.7	108.5
pyorthoani_8thread/D5_pyorthoani_8thread_trial3/trace.txt	D5_pyorthoani_8thread_trial3	5371	2e/af6396	31188500	pyorthoani (5371)	COMPLETED	0	2024-11-24 19:21:36.682	5.2s	1.8s	190.0%	78.2 MB	1.1 GB	20.4 MB	7.4 MB	1.8	78.2
pyorthoani_8thread/D5_pyorthoani_8thread_trial3/trace.txt	D5_pyorthoani_8thread_trial3	5372	41/07d178	31188501	pyorthoani (5372)	COMPLETED	0	2024-11-24 19:21:36.702	5.2s	2.3s	236.2%	112.2 MB	1.6 GB	25.7 MB	9.9 MB	2.3	112.2
pyorthoani_8thread/D5_pyorthoani_8thread_trial3/trace.txt	D5_pyorthoani_8thread_trial3	5374	30/4dda13	31188503	pyorthoani (5374)	COMPLETED	0	2024-11-24 19:21:36.745	5.1s	2.1s	209.6%	40.9 MB	332.5 MB	23.7 MB	8.9 MB	2.1	40.9
pyorthoani_8thread/D5_pyorthoani_8thread_trial3/trace.txt	D5_pyorthoani_8thread_trial3	5376	f4/c712f6	31188505	pyorthoani (5376)	COMPLETED	0	2024-11-24 19:21:36.800	5.1s	1.7s	157.4%	80.4 MB	1.2 GB	19.5 MB	6.9 MB	1.7	80.4
pyorthoani_8thread/D5_pyorthoani_8thread_trial3/trace.txt	D5_pyorthoani_8thread_trial3	5378	6d/69b251	31188507	pyorthoani (5378)	COMPLETED	0	2024-11-24 19:21:36.854	5s	1.5s	158.9%	40.9 MB	332.5 MB	15.8 MB	5.2 MB	1.5	40.9
pyorthoani_8thread/D5_pyorthoani_8thread_trial3/trace.txt	D5_pyorthoani_8thread_trial3	5373	24/67fcb0	31188502	pyorthoani (5373)	COMPLETED	0	2024-11-24 19:21:36.722	9.9s	2.5s	277.9%	110.1 MB	1.3 GB	25.4 MB	9.8 MB	2.5	110.1
pyorthoani_8thread/D5_pyorthoani_8thread_trial3/trace.txt	D5_pyorthoani_8thread_trial3	5375	4c/0d09e5	31188504	pyorthoani (5375)	COMPLETED	0	2024-11-24 19:21:36.782	9.8s	3.1s	323.4%	67.4 MB	1.3 GB	24.7 MB	9.9 MB	3.1	67.4
pyorthoani_8thread/D5_pyorthoani_8thread_trial3/trace.txt	D5_pyorthoani_8thread_trial3	5377	e8/14e3c5	31188506	pyorthoani (5377)	COMPLETED	0	2024-11-24 19:21:36.834	9.8s	2s	212.9%	53.9 MB	381.1 MB	21.2 MB	7.7 MB	2.0	53.9
pyorthoani_8thread/D5_pyorthoani_8thread_trial3/trace.txt	D5_pyorthoani_8thread_trial3	5379	de/f5c40f	31188508	pyorthoani (5379)	COMPLETED	0	2024-11-24 19:21:36.874	9.8s	2.3s	270.5%	110.2 MB	1.7 GB	21 MB	7.7 MB	2.3	110.2
pyorthoani_8thread/D5_pyorthoani_8thread_trial3/trace.txt	D5_pyorthoani_8thread_trial3	5380	8a/b5f240	31188509	pyorthoani (5380)	COMPLETED	0	2024-11-24 19:21:36.908	9.7s	1.9s	191.7%	41 MB	332.5 MB	19.7 MB	7.1 MB	1.9	41.0
pyorthoani_8thread/D5_pyorthoani_8thread_trial3/trace.txt	D5_pyorthoani_8thread_trial3	5382	74/b1bcc3	31188510	pyorthoani (5382)	COMPLETED	0	2024-11-24 19:21:36.931	9.7s	2s	217.7%	41.1 MB	332.5 MB	21.2 MB	7.8 MB	2.0	41.1
pyorthoani_8thread/D5_pyorthoani_8thread_trial3/trace.txt	D5_pyorthoani_8thread_trial3	5383	a7/be7f38	31188511	pyorthoani (5383)	COMPLETED	0	2024-11-24 19:21:36.950	9.7s	1.9s	221.2%	82.1 MB	1.1 GB	19 MB	6.7 MB	1.9	82.1
pyorthoani_8thread/D5_pyorthoani_8thread_trial3/trace.txt	D5_pyorthoani_8thread_trial3	5384	8b/c652e4	31188512	pyorthoani (5384)	COMPLETED	0	2024-11-24 19:21:36.970	9.7s	1.8s	178.3%	76.8 MB	1.1 GB	19.1 MB	6.7 MB	1.8	76.8
pyorthoani_8thread/D5_pyorthoani_8thread_trial3/trace.txt	D5_pyorthoani_8thread_trial3	5385	5d/0922d0	31188513	pyorthoani (5385)	COMPLETED	0	2024-11-24 19:21:36.994	9.7s	2.2s	195.8%	67.1 MB	1.3 GB	25.3 MB	9.6 MB	2.2	67.1
pyorthoani_8thread/D5_pyorthoani_8thread_trial3/trace.txt	D5_pyorthoani_8thread_trial3	5387	ea/96ae8f	31188515	pyorthoani (5387)	COMPLETED	0	2024-11-24 19:21:37.073	9.6s	2.4s	226.2%	109.6 MB	1.2 GB	26.3 MB	10.1 MB	2.4	109.6
pyorthoani_8thread/D5_pyorthoani_8thread_trial3/trace.txt	D5_pyorthoani_8thread_trial3	5390	be/5598b4	31188518	pyorthoani (5390)	COMPLETED	0	2024-11-24 19:21:37.139	9.5s	1.9s	210.9%	76 MB	1.1 GB	20.2 MB	7.3 MB	1.9	76.0
pyorthoani_8thread/D5_pyorthoani_8thread_trial3/trace.txt	D5_pyorthoani_8thread_trial3	5391	ad/4a4b65	31188519	pyorthoani (5391)	COMPLETED	0	2024-11-24 19:21:37.171	9.5s	1.9s	203.9%	81.1 MB	1.1 GB	19.6 MB	7 MB	1.9	81.1
pyorthoani_8thread/D5_pyorthoani_8thread_trial3/trace.txt	D5_pyorthoani_8thread_trial3	5392	91/17c83e	31188520	pyorthoani (5392)	COMPLETED	0	2024-11-24 19:21:37.191	9.5s	1.9s	201.9%	76.7 MB	1.2 GB	19.6 MB	7 MB	1.9	76.7
pyorthoani_8thread/D5_pyorthoani_8thread_trial3/trace.txt	D5_pyorthoani_8thread_trial3	5386	ee/cc5067	31188514	pyorthoani (5386)	COMPLETED	0	2024-11-24 19:21:37.035	9.6s	1.8s	196.4%	82 MB	1.2 GB	19.7 MB	7.1 MB	1.8	82.0
pyorthoani_8thread/D5_pyorthoani_8thread_trial3/trace.txt	D5_pyorthoani_8thread_trial3	5393	89/1a81f7	31188521	pyorthoani (5393)	COMPLETED	0	2024-11-24 19:21:37.212	9.5s	2s	213.2%	62.2 MB	381.5 MB	20 MB	7.2 MB	2.0	62.2
pyorthoani_8thread/D5_pyorthoani_8thread_trial3/trace.txt	D5_pyorthoani_8thread_trial3	5389	ab/aca489	31188517	pyorthoani (5389)	COMPLETED	0	2024-11-24 19:21:37.120	9.6s	2.1s	214.3%	41.9 MB	332.5 MB	23.7 MB	9 MB	2.1	41.9
pyorthoani_8thread/D5_pyorthoani_8thread_trial3/trace.txt	D5_pyorthoani_8thread_trial3	5395	5e/6bffe7	31188522	pyorthoani (5395)	COMPLETED	0	2024-11-24 19:21:37.243	9.5s	1.9s	206.0%	76 MB	1.1 GB	18.2 MB	6.3 MB	1.9	76.0
pyorthoani_8thread/D5_pyorthoani_8thread_trial3/trace.txt	D5_pyorthoani_8thread_trial3	5396	ec/ccc197	31188524	pyorthoani (5396)	COMPLETED	0	2024-11-24 19:21:37.295	9.4s	2.9s	287.1%	109.4 MB	1.7 GB	29.4 MB	11.6 MB	2.9	109.4
pyorthoani_8thread/D5_pyorthoani_8thread_trial3/trace.txt	D5_pyorthoani_8thread_trial3	5397	e8/8af1b3	31188525	pyorthoani (5397)	COMPLETED	0	2024-11-24 19:21:37.318	9.4s	2s	210.5%	66.5 MB	381.5 MB	21.3 MB	7.8 MB	2.0	66.5
pyorthoani_8thread/D5_pyorthoani_8thread_trial3/trace.txt	D5_pyorthoani_8thread_trial3	5394	b2/49dd15	31188523	pyorthoani (5394)	COMPLETED	0	2024-11-24 19:21:37.273	9.4s	2s	232.9%	78.3 MB	1.1 GB	19.1 MB	6.8 MB	2.0	78.3
pyorthoani_8thread/D5_pyorthoani_8thread_trial3/trace.txt	D5_pyorthoani_8thread_trial3	5398	1b/58b374	31188526	pyorthoani (5398)	COMPLETED	0	2024-11-24 19:21:37.342	9.4s	1.8s	183.8%	82.9 MB	1.1 GB	19.4 MB	6.9 MB	1.8	82.9
pyorthoani_8thread/D5_pyorthoani_8thread_trial3/trace.txt	D5_pyorthoani_8thread_trial3	5400	3a/5e89ff	31188528	pyorthoani (5400)	COMPLETED	0	2024-11-24 19:21:37.469	9.3s	2.1s	223.7%	77.6 MB	1.1 GB	21.6 MB	7.9 MB	2.1	77.6
pyorthoani_8thread/D5_pyorthoani_8thread_trial3/trace.txt	D5_pyorthoani_8thread_trial3	5399	5f/7cf4a1	31188527	pyorthoani (5399)	COMPLETED	0	2024-11-24 19:21:37.394	9.3s	1.9s	204.1%	67.8 MB	381.5 MB	20.1 MB	7.3 MB	1.9	67.8
pyorthoani_8thread/D5_pyorthoani_8thread_trial3/trace.txt	D5_pyorthoani_8thread_trial3	5401	80/15ae99	31188529	pyorthoani (5401)	COMPLETED	0	2024-11-24 19:21:37.551	9.2s	1.7s	182.7%	107.6 MB	1.2 GB	20.6 MB	7.5 MB	1.7	107.6
pyorthoani_8thread/D5_pyorthoani_8thread_trial3/trace.txt	D5_pyorthoani_8thread_trial3	5388	a4/064ef0	31188516	pyorthoani (5388)	COMPLETED	0	2024-11-24 19:21:37.094	9.6s	1.8s	210.5%	106.3 MB	1.3 GB	18 MB	6.3 MB	1.8	106.3
pyorthoani_8thread/D5_pyorthoani_8thread_trial3/trace.txt	D5_pyorthoani_8thread_trial3	5402	89/280159	31188530	pyorthoani (5402)	COMPLETED	0	2024-11-24 19:21:37.577	9.2s	1.9s	209.0%	76.4 MB	1.2 GB	21.5 MB	7.9 MB	1.9	76.4
pyorthoani_8thread/D5_pyorthoani_8thread_trial3/trace.txt	D5_pyorthoani_8thread_trial3	5403	f1/d62e23	31188531	pyorthoani (5403)	COMPLETED	0	2024-11-24 19:21:37.598	9.1s	1.8s	200.9%	79.8 MB	1.2 GB	20.2 MB	7.3 MB	1.8	79.8
pyorthoani_8thread/D5_pyorthoani_8thread_trial3/trace.txt	D5_pyorthoani_8thread_trial3	5404	63/25c570	31188532	pyorthoani (5404)	COMPLETED	0	2024-11-24 19:21:37.625	9.1s	2.2s	232.6%	111.9 MB	1.7 GB	24.1 MB	9.2 MB	2.2	111.9
pyorthoani_8thread/D5_pyorthoani_8thread_trial3/trace.txt	D5_pyorthoani_8thread_trial3	5405	ae/56ca07	31188533	pyorthoani (5405)	COMPLETED	0	2024-11-24 19:21:37.647	9.1s	1.9s	192.7%	63.9 MB	381.5 MB	21 MB	7.6 MB	1.9	63.9
pyorthoani_8thread/D5_pyorthoani_8thread_trial3/trace.txt	D5_pyorthoani_8thread_trial3	5406	e7/f7bf71	31188534	pyorthoani (5406)	COMPLETED	0	2024-11-24 19:21:37.782	9s	2.4s	236.5%	113.4 MB	1.7 GB	26.8 MB	10.5 MB	2.4	113.4
pyorthoani_8thread/D5_pyorthoani_8thread_trial3/trace.txt	D5_pyorthoani_8thread_trial3	5407	e2/11bca3	31188535	pyorthoani (5407)	COMPLETED	0	2024-11-24 19:21:37.849	8.9s	1.8s	186.4%	82.7 MB	1.1 GB	19.2 MB	6.8 MB	1.8	82.7
pyorthoani_8thread/D5_pyorthoani_8thread_trial3/trace.txt	D5_pyorthoani_8thread_trial3	5408	0a/6947bc	31188536	pyorthoani (5408)	COMPLETED	0	2024-11-24 19:21:37.885	8.9s	1.6s	164.2%	80.9 MB	1.3 GB	16.5 MB	5.6 MB	1.6	80.9
pyorthoani_8thread/D5_pyorthoani_8thread_trial3/trace.txt	D5_pyorthoani_8thread_trial3	5409	42/cc65c3	31188537	pyorthoani (5409)	COMPLETED	0	2024-11-24 19:21:37.989	8.8s	1.8s	232.1%	105.4 MB	1.2 GB	18.7 MB	6.6 MB	1.8	105.4
pyorthoani_8thread/D5_pyorthoani_8thread_trial3/trace.txt	D5_pyorthoani_8thread_trial3	5410	34/c15943	31188538	pyorthoani (5410)	COMPLETED	0	2024-11-24 19:21:38.165	8.6s	1.8s	182.0%	76.5 MB	1.2 GB	19.6 MB	7 MB	1.8	76.5
pyorthoani_8thread/D5_pyorthoani_8thread_trial3/trace.txt	D5_pyorthoani_8thread_trial3	5411	f4/33fe8b	31188539	pyorthoani (5411)	COMPLETED	0	2024-11-24 19:21:38.192	8.6s	1.9s	253.9%	82.7 MB	1.1 GB	17 MB	5.8 MB	1.9	82.7
pyorthoani_8thread/D5_pyorthoani_8thread_trial3/trace.txt	D5_pyorthoani_8thread_trial3	5412	0f/120a4c	31188540	pyorthoani (5412)	COMPLETED	0	2024-11-24 19:21:38.219	8.6s	1.8s	209.9%	92.7 MB	1.2 GB	19.7 MB	7.1 MB	1.8	92.7
pyorthoani_8thread/D5_pyorthoani_8thread_trial3/trace.txt	D5_pyorthoani_8thread_trial3	5413	a4/01bc85	31188541	pyorthoani (5413)	COMPLETED	0	2024-11-24 19:21:38.278	8.5s	2s	213.7%	77 MB	1.2 GB	22.8 MB	8.6 MB	2.0	77.0
pyorthoani_8thread/D5_pyorthoani_8thread_trial3/trace.txt	D5_pyorthoani_8thread_trial3	5414	91/2b6263	31188542	pyorthoani (5414)	COMPLETED	0	2024-11-24 19:21:38.455	8.3s	2.1s	229.9%	66.2 MB	381.5 MB	22.5 MB	8.4 MB	2.1	66.2
pyorthoani_8thread/D5_pyorthoani_8thread_trial3/trace.txt	D5_pyorthoani_8thread_trial3	5415	1a/81a54d	31188544	pyorthoani (5415)	COMPLETED	0	2024-11-24 19:21:38.530	8.3s	1.8s	217.2%	99.5 MB	1.2 GB	17.8 MB	6.2 MB	1.8	99.5
pyorthoani_8thread/D5_pyorthoani_8thread_trial3/trace.txt	D5_pyorthoani_8thread_trial3	5416	68/9c3f7e	31188543	pyorthoani (5416)	COMPLETED	0	2024-11-24 19:21:38.501	8.3s	2.4s	249.5%	114.7 MB	1.8 GB	25.1 MB	9.7 MB	2.4	114.7
pyorthoani_8thread/D5_pyorthoani_8thread_trial3/trace.txt	D5_pyorthoani_8thread_trial3	5417	85/f08e24	31188545	pyorthoani (5417)	COMPLETED	0	2024-11-24 19:21:38.588	8.2s	1.8s	176.1%	76.1 MB	1.2 GB	22.1 MB	8.2 MB	1.8	76.1
pyorthoani_8thread/D5_pyorthoani_8thread_trial3/trace.txt	D5_pyorthoani_8thread_trial3	5418	8f/ed672d	31188546	pyorthoani (5418)	COMPLETED	0	2024-11-24 19:21:38.691	8.1s	1.7s	198.5%	86.1 MB	1.1 GB	17.4 MB	6 MB	1.7	86.1
pyorthoani_8thread/D5_pyorthoani_8thread_trial3/trace.txt	D5_pyorthoani_8thread_trial3	5419	ff/bd6926	31188547	pyorthoani (5419)	COMPLETED	0	2024-11-24 19:21:38.726	8.1s	1.6s	177.1%	108.2 MB	1.2 GB	16.9 MB	5.7 MB	1.6	108.2
pyorthoani_8thread/D5_pyorthoani_8thread_trial3/trace.txt	D5_pyorthoani_8thread_trial3	5420	f8/10ad82	31188548	pyorthoani (5420)	COMPLETED	0	2024-11-24 19:21:38.761	8.1s	2.1s	216.3%	69.9 MB	381.9 MB	23.6 MB	8.9 MB	2.1	69.9
pyorthoani_8thread/D5_pyorthoani_8thread_trial3/trace.txt	D5_pyorthoani_8thread_trial3	5421	55/9b4608	31188549	pyorthoani (5421)	COMPLETED	0	2024-11-24 19:21:38.862	8s	1.7s	174.4%	80.3 MB	1.2 GB	19 MB	6.7 MB	1.7	80.3
pyorthoani_8thread/D5_pyorthoani_8thread_trial3/trace.txt	D5_pyorthoani_8thread_trial3	5422	1e/6fb53b	31188550	pyorthoani (5422)	COMPLETED	0	2024-11-24 19:21:38.946	7.9s	2.3s	226.8%	110.7 MB	1.7 GB	26.4 MB	10.2 MB	2.3	110.7
pyorthoani_8thread/D5_pyorthoani_8thread_trial3/trace.txt	D5_pyorthoani_8thread_trial3	5423	b4/0af7fe	31188551	pyorthoani (5423)	COMPLETED	0	2024-11-24 19:21:38.970	7.9s	1.8s	198.7%	80 MB	1.1 GB	19 MB	6.7 MB	1.8	80.0
pyorthoani_8thread/D5_pyorthoani_8thread_trial3/trace.txt	D5_pyorthoani_8thread_trial3	5425	28/b50b04	31188552	pyorthoani (5425)	COMPLETED	0	2024-11-24 19:21:39.005	7.8s	1.8s	187.1%	75.6 MB	1.2 GB	18.9 MB	6.7 MB	1.8	75.6
pyorthoani_8thread/D5_pyorthoani_8thread_trial3/trace.txt	D5_pyorthoani_8thread_trial3	5426	98/c4d8ef	31188553	pyorthoani (5426)	COMPLETED	0	2024-11-24 19:21:39.037	7.8s	2.2s	251.1%	41 MB	332.5 MB	21.7 MB	8 MB	2.2	41.0
pyorthoani_8thread/D5_pyorthoani_8thread_trial3/trace.txt	D5_pyorthoani_8thread_trial3	5427	5b/a80cd0	31188554	pyorthoani (5427)	COMPLETED	0	2024-11-24 19:21:39.063	7.8s	2.3s	235.1%	112 MB	1.6 GB	23 MB	8.7 MB	2.3	112.0
pyorthoani_8thread/D5_pyorthoani_8thread_trial3/trace.txt	D5_pyorthoani_8thread_trial3	5428	6d/883ce6	31188555	pyorthoani (5428)	COMPLETED	0	2024-11-24 19:21:39.083	7.8s	2.9s	310.5%	112.7 MB	1.3 GB	22.1 MB	8.6 MB	2.9	112.7
pyorthoani_8thread/D5_pyorthoani_8thread_trial3/trace.txt	D5_pyorthoani_8thread_trial3	5446	cd/5b9cc0	31188556	pyorthoani (5446)	COMPLETED	0	2024-11-24 19:21:39.112	7.7s	1.9s	221.6%	69.1 MB	381.7 MB	19.3 MB	6.9 MB	1.9	69.1
pyorthoani_8thread/D5_pyorthoani_8thread_trial3/trace.txt	D5_pyorthoani_8thread_trial3	5429	14/87e40b	31188557	pyorthoani (5429)	COMPLETED	0	2024-11-24 19:21:41.666	5.2s	1.7s	196.4%	79.4 MB	1.1 GB	17.6 MB	6.1 MB	1.7	79.4
pyorthoani_8thread/D5_pyorthoani_8thread_trial3/trace.txt	D5_pyorthoani_8thread_trial3	5424	36/472854	31188558	pyorthoani (5424)	COMPLETED	0	2024-11-24 19:21:41.687	5.2s	1.8s	206.2%	98.1 MB	1.2 GB	18.4 MB	6.4 MB	1.8	98.1
pyorthoani_8thread/D5_pyorthoani_8thread_trial3/trace.txt	D5_pyorthoani_8thread_trial3	5430	e9/cd48ec	31188559	pyorthoani (5430)	COMPLETED	0	2024-11-24 19:21:41.707	5.2s	1.7s	194.2%	82.1 MB	1.3 GB	18.6 MB	6.5 MB	1.7	82.1
pyorthoani_8thread/D5_pyorthoani_8thread_trial3/trace.txt	D5_pyorthoani_8thread_trial3	5431	66/707777	31188560	pyorthoani (5431)	COMPLETED	0	2024-11-24 19:21:41.728	5.2s	1.8s	191.8%	76.9 MB	1.2 GB	18.6 MB	6.5 MB	1.8	76.9
pyorthoani_8thread/D5_pyorthoani_8thread_trial3/trace.txt	D5_pyorthoani_8thread_trial3	5432	83/08218b	31188561	pyorthoani (5432)	COMPLETED	0	2024-11-24 19:21:41.750	5.1s	1.8s	197.9%	82.4 MB	1.3 GB	19.2 MB	6.8 MB	1.8	82.4
pyorthoani_8thread/D5_pyorthoani_8thread_trial3/trace.txt	D5_pyorthoani_8thread_trial3	5436	0e/fd522a	31188565	pyorthoani (5436)	COMPLETED	0	2024-11-24 19:21:41.846	9.8s	2.2s	246.6%	67.1 MB	1.3 GB	21.8 MB	8.1 MB	2.2	67.1
pyorthoani_8thread/D5_pyorthoani_8thread_trial3/trace.txt	D5_pyorthoani_8thread_trial3	5437	39/5cde31	31188566	pyorthoani (5437)	COMPLETED	0	2024-11-24 19:21:41.866	9.8s	1.9s	240.2%	84.9 MB	1.2 GB	19.2 MB	6.8 MB	1.9	84.9
pyorthoani_8thread/D5_pyorthoani_8thread_trial3/trace.txt	D5_pyorthoani_8thread_trial3	5439	0d/45b60e	31188568	pyorthoani (5439)	COMPLETED	0	2024-11-24 19:21:41.905	9.7s	1.9s	201.9%	64.4 MB	381.5 MB	20.2 MB	7.3 MB	1.9	64.4
pyorthoani_8thread/D5_pyorthoani_8thread_trial3/trace.txt	D5_pyorthoani_8thread_trial3	5438	3d/b77878	31188567	pyorthoani (5438)	COMPLETED	0	2024-11-24 19:21:41.887	9.8s	2.3s	249.3%	113.4 MB	1.6 GB	25.3 MB	9.8 MB	2.3	113.4
pyorthoani_8thread/D5_pyorthoani_8thread_trial3/trace.txt	D5_pyorthoani_8thread_trial3	5434	7b/ee793d	31188563	pyorthoani (5434)	COMPLETED	0	2024-11-24 19:21:41.793	9.8s	2s	225.3%	79.4 MB	1.2 GB	21.1 MB	7.7 MB	2.0	79.4
pyorthoani_8thread/D5_pyorthoani_8thread_trial3/trace.txt	D5_pyorthoani_8thread_trial3	5435	30/ef72b7	31188564	pyorthoani (5435)	COMPLETED	0	2024-11-24 19:21:41.825	9.8s	2s	258.8%	82.6 MB	1.2 GB	19 MB	6.7 MB	2.0	82.6
pyorthoani_8thread/D5_pyorthoani_8thread_trial3/trace.txt	D5_pyorthoani_8thread_trial3	5433	10/0f1d93	31188562	pyorthoani (5433)	COMPLETED	0	2024-11-24 19:21:41.774	9.8s	1.8s	201.9%	100.6 MB	1.3 GB	19.5 MB	6.9 MB	1.8	100.6
pyorthoani_8thread/D5_pyorthoani_8thread_trial3/trace.txt	D5_pyorthoani_8thread_trial3	5440	71/fbe74f	31188569	pyorthoani (5440)	COMPLETED	0	2024-11-24 19:21:41.935	9.8s	2.9s	285.9%	109.6 MB	1.6 GB	29.1 MB	11.5 MB	2.9	109.6
pyorthoani_8thread/D5_pyorthoani_8thread_trial3/trace.txt	D5_pyorthoani_8thread_trial3	5460	d5/8eb874	31188571	pyorthoani (5460)	COMPLETED	0	2024-11-24 19:21:41.976	9.8s	2s	202.7%	54.2 MB	381.1 MB	21.9 MB	8.1 MB	2.0	54.2
pyorthoani_8thread/D5_pyorthoani_8thread_trial3/trace.txt	D5_pyorthoani_8thread_trial3	5442	0c/86d9cf	31188572	pyorthoani (5442)	COMPLETED	0	2024-11-24 19:21:42.006	9.8s	1.8s	190.5%	78.3 MB	1.2 GB	18.9 MB	6.7 MB	1.8	78.3
pyorthoani_8thread/D5_pyorthoani_8thread_trial3/trace.txt	D5_pyorthoani_8thread_trial3	5441	a2/364983	31188570	pyorthoani (5441)	COMPLETED	0	2024-11-24 19:21:41.956	9.8s	2.2s	214.5%	42.2 MB	332.5 MB	24.4 MB	9.3 MB	2.2	42.2
pyorthoani_8thread/D5_pyorthoani_8thread_trial3/trace.txt	D5_pyorthoani_8thread_trial3	5444	7a/138e7a	31188574	pyorthoani (5444)	COMPLETED	0	2024-11-24 19:21:42.060	9.7s	1.7s	195.2%	106.5 MB	1.3 GB	18.5 MB	6.5 MB	1.7	106.5
pyorthoani_8thread/D5_pyorthoani_8thread_trial3/trace.txt	D5_pyorthoani_8thread_trial3	5445	0a/f579b1	31188575	pyorthoani (5445)	COMPLETED	0	2024-11-24 19:21:42.082	9.7s	1.5s	139.3%	99.8 MB	1.1 GB	15.7 MB	5.1 MB	1.5	99.8
pyorthoani_8thread/D5_pyorthoani_8thread_trial3/trace.txt	D5_pyorthoani_8thread_trial3	5443	3e/c944eb	31188573	pyorthoani (5443)	COMPLETED	0	2024-11-24 19:21:42.038	9.8s	1.6s	218.9%	106.3 MB	1.3 GB	15.7 MB	5.2 MB	1.6	106.3
pyorthoani_8thread/D5_pyorthoani_8thread_trial3/trace.txt	D5_pyorthoani_8thread_trial3	5452	a6/2f3d30	31188581	pyorthoani (5452)	COMPLETED	0	2024-11-24 19:21:42.197	9.7s	1.8s	184.7%	82.5 MB	1.2 GB	18.4 MB	6.4 MB	1.8	82.5
pyorthoani_8thread/D5_pyorthoani_8thread_trial3/trace.txt	D5_pyorthoani_8thread_trial3	5453	6d/c99c81	31188582	pyorthoani (5453)	COMPLETED	0	2024-11-24 19:21:42.219	9.6s	2.2s	191.1%	67.7 MB	1.3 GB	22.2 MB	8.2 MB	2.2	67.7
pyorthoani_8thread/D5_pyorthoani_8thread_trial3/trace.txt	D5_pyorthoani_8thread_trial3	5447	83/5a403e	31188576	pyorthoani (5447)	COMPLETED	0	2024-11-24 19:21:42.103	9.7s	2.1s	204.3%	67.8 MB	1.3 GB	25.4 MB	9.8 MB	2.1	67.8
pyorthoani_8thread/D5_pyorthoani_8thread_trial3/trace.txt	D5_pyorthoani_8thread_trial3	5449	d4/f103c3	31188579	pyorthoani (5449)	COMPLETED	0	2024-11-24 19:21:42.159	9.7s	1.9s	204.5%	74.9 MB	383.1 MB	17 MB	5.8 MB	1.9	74.9
pyorthoani_8thread/D5_pyorthoani_8thread_trial3/trace.txt	D5_pyorthoani_8thread_trial3	5448	90/2bd1f5	31188577	pyorthoani (5448)	COMPLETED	0	2024-11-24 19:21:42.121	9.7s	3.2s	330.3%	117.5 MB	1.6 GB	25.9 MB	10.5 MB	3.2	117.5
pyorthoani_8thread/D5_pyorthoani_8thread_trial3/trace.txt	D5_pyorthoani_8thread_trial3	5451	d1/fa3576	31188580	pyorthoani (5451)	COMPLETED	0	2024-11-24 19:21:42.178	9.7s	2.4s	229.9%	112.8 MB	1.7 GB	24.5 MB	9.4 MB	2.4	112.8
pyorthoani_8thread/D5_pyorthoani_8thread_trial3/trace.txt	D5_pyorthoani_8thread_trial3	5455	7c/ae0141	31188584	pyorthoani (5455)	COMPLETED	0	2024-11-24 19:21:42.288	9.9s	2.6s	258.0%	110.5 MB	1.2 GB	25.8 MB	10 MB	2.6	110.5
pyorthoani_8thread/D5_pyorthoani_8thread_trial3/trace.txt	D5_pyorthoani_8thread_trial3	5454	f5/28863b	31188583	pyorthoani (5454)	COMPLETED	0	2024-11-24 19:21:42.239	9.9s	1.9s	187.5%	97.2 MB	1.1 GB	20.4 MB	7.4 MB	1.9	97.2
pyorthoani_8thread/D5_pyorthoani_8thread_trial3/trace.txt	D5_pyorthoani_8thread_trial3	5450	6d/34f90f	31188578	pyorthoani (5450)	COMPLETED	0	2024-11-24 19:21:42.140	9.7s	1.8s	179.2%	76.8 MB	1.2 GB	19.1 MB	6.7 MB	1.8	76.8
pyorthoani_8thread/D5_pyorthoani_8thread_trial3/trace.txt	D5_pyorthoani_8thread_trial3	5456	97/cd9083	31188585	pyorthoani (5456)	COMPLETED	0	2024-11-24 19:21:42.309	9.9s	2.1s	237.3%	77.1 MB	1.2 GB	22 MB	8.2 MB	2.1	77.1
pyorthoani_8thread/D5_pyorthoani_8thread_trial3/trace.txt	D5_pyorthoani_8thread_trial3	5459	6e/99fd56	31188587	pyorthoani (5459)	COMPLETED	0	2024-11-24 19:21:42.351	9.8s	2s	224.3%	78.6 MB	1.2 GB	21.2 MB	7.8 MB	2.0	78.6
pyorthoani_8thread/D5_pyorthoani_8thread_trial3/trace.txt	D5_pyorthoani_8thread_trial3	5457	fa/befb7b	31188586	pyorthoani (5457)	COMPLETED	0	2024-11-24 19:21:42.331	9.8s	1.9s	207.6%	76.3 MB	1.1 GB	20.2 MB	7.3 MB	1.9	76.3
pyorthoani_8thread/D5_pyorthoani_8thread_trial3/trace.txt	D5_pyorthoani_8thread_trial3	5458	1f/4898d1	31188588	pyorthoani (5458)	COMPLETED	0	2024-11-24 19:21:42.380	9.8s	2s	231.5%	78.4 MB	1.2 GB	21.8 MB	8 MB	2.0	78.4
pyorthoani_8thread/D5_pyorthoani_8thread_trial3/trace.txt	D5_pyorthoani_8thread_trial3	5461	b8/2e427a	31188589	pyorthoani (5461)	COMPLETED	0	2024-11-24 19:21:42.412	9.8s	1.9s	204.1%	74.2 MB	382.7 MB	21.3 MB	7.8 MB	1.9	74.2
pyorthoani_8thread/D5_pyorthoani_8thread_trial3/trace.txt	D5_pyorthoani_8thread_trial3	5462	64/83c943	31188590	pyorthoani (5462)	COMPLETED	0	2024-11-24 19:21:42.432	9.8s	2.9s	243.4%	110.7 MB	1.3 GB	26.4 MB	10.4 MB	2.9	110.7
pyorthoani_8thread/D5_pyorthoani_8thread_trial3/trace.txt	D5_pyorthoani_8thread_trial3	5463	ad/9b1c35	31188591	pyorthoani (5463)	COMPLETED	0	2024-11-24 19:21:42.489	9.7s	2s	183.7%	60.6 MB	381.4 MB	18 MB	6.2 MB	2.0	60.6
pyorthoani_8thread/D5_pyorthoani_8thread_trial3/trace.txt	D5_pyorthoani_8thread_trial3	5464	de/5a31e3	31188592	pyorthoani (5464)	COMPLETED	0	2024-11-24 19:21:42.545	9.7s	1.7s	192.7%	108.1 MB	1.3 GB	18.5 MB	6.5 MB	1.7	108.1
pyorthoani_8thread/D5_pyorthoani_8thread_trial3/trace.txt	D5_pyorthoani_8thread_trial3	5465	4f/5813fc	31188593	pyorthoani (5465)	COMPLETED	0	2024-11-24 19:21:42.667	9.5s	3.3s	243.2%	114.8 MB	1.7 GB	29.1 MB	11.5 MB	3.3	114.8
pyorthoani_8thread/D5_pyorthoani_8thread_trial3/trace.txt	D5_pyorthoani_8thread_trial3	5466	ff/8b765f	31188594	pyorthoani (5466)	COMPLETED	0	2024-11-24 19:21:42.694	9.5s	2.7s	293.5%	108.4 MB	1.2 GB	21.8 MB	8.1 MB	2.7	108.4
pyorthoani_8thread/D5_pyorthoani_8thread_trial3/trace.txt	D5_pyorthoani_8thread_trial3	5468	a0/530e67	31188596	pyorthoani (5468)	COMPLETED	0	2024-11-24 19:21:42.821	9.4s	2.7s	229.5%	68 MB	1.3 GB	28.7 MB	11.4 MB	2.7	68.0
pyorthoani_8thread/D5_pyorthoani_8thread_trial3/trace.txt	D5_pyorthoani_8thread_trial3	5467	9f/deedd7	31188595	pyorthoani (5467)	COMPLETED	0	2024-11-24 19:21:42.762	9.4s	1.9s	198.5%	98.5 MB	1.1 GB	20.5 MB	7.4 MB	1.9	98.5
pyorthoani_8thread/D5_pyorthoani_8thread_trial3/trace.txt	D5_pyorthoani_8thread_trial3	5469	a4/87705e	31188599	pyorthoani (5469)	COMPLETED	0	2024-11-24 19:21:43.191	9s	1.7s	182.7%	107.8 MB	1.2 GB	20.6 MB	7.4 MB	1.7	107.8
pyorthoani_8thread/D5_pyorthoani_8thread_trial3/trace.txt	D5_pyorthoani_8thread_trial3	5485	45/008814	31188597	pyorthoani (5485)	COMPLETED	0	2024-11-24 19:21:42.889	9.3s	1.7s	175.4%	107.7 MB	1.3 GB	18.1 MB	6.3 MB	1.7	107.7
pyorthoani_8thread/D5_pyorthoani_8thread_trial3/trace.txt	D5_pyorthoani_8thread_trial3	5471	67/0c784b	31188598	pyorthoani (5471)	COMPLETED	0	2024-11-24 19:21:42.947	9.3s	2.9s	247.5%	109.2 MB	1.6 GB	31.1 MB	12.4 MB	2.9	109.2
pyorthoani_8thread/D5_pyorthoani_8thread_trial3/trace.txt	D5_pyorthoani_8thread_trial3	5472	c9/fad14b	31188600	pyorthoani (5472)	COMPLETED	0	2024-11-24 19:21:43.344	8.9s	2.2s	259.4%	107.8 MB	1.3 GB	22.3 MB	8.4 MB	2.2	107.8
pyorthoani_8thread/D5_pyorthoani_8thread_trial3/trace.txt	D5_pyorthoani_8thread_trial3	5473	52/66e9fc	31188601	pyorthoani (5473)	COMPLETED	0	2024-11-24 19:21:43.399	8.9s	2.2s	252.6%	64.7 MB	381.5 MB	22.1 MB	8.3 MB	2.2	64.7
pyorthoani_8thread/D5_pyorthoani_8thread_trial3/trace.txt	D5_pyorthoani_8thread_trial3	5474	1c/d33c22	31188602	pyorthoani (5474)	COMPLETED	0	2024-11-24 19:21:43.488	8.8s	2.4s	237.1%	110.7 MB	1.6 GB	26.2 MB	10.1 MB	2.4	110.7
pyorthoani_8thread/D5_pyorthoani_8thread_trial3/trace.txt	D5_pyorthoani_8thread_trial3	5475	0f/11057c	31188603	pyorthoani (5475)	COMPLETED	0	2024-11-24 19:21:43.538	8.7s	2.1s	206.6%	67.4 MB	1.3 GB	22.8 MB	8.6 MB	2.1	67.4
pyorthoani_8thread/D5_pyorthoani_8thread_trial3/trace.txt	D5_pyorthoani_8thread_trial3	5477	47/0233e9	31188604	pyorthoani (5477)	COMPLETED	0	2024-11-24 19:21:43.589	8.7s	2.3s	234.8%	112.5 MB	1.7 GB	23.4 MB	8.9 MB	2.3	112.5
pyorthoani_8thread/D5_pyorthoani_8thread_trial3/trace.txt	D5_pyorthoani_8thread_trial3	5476	05/f9683d	31188605	pyorthoani (5476)	COMPLETED	0	2024-11-24 19:21:46.640	10s	2.3s	218.4%	113.1 MB	1.6 GB	25.4 MB	9.8 MB	2.3	113.1
pyorthoani_8thread/D5_pyorthoani_8thread_trial3/trace.txt	D5_pyorthoani_8thread_trial3	5478	b6/bfd71d	31188606	pyorthoani (5478)	COMPLETED	0	2024-11-24 19:21:46.664	10s	2s	237.1%	81.4 MB	1.3 GB	19.5 MB	6.9 MB	2.0	81.4
pyorthoani_8thread/D5_pyorthoani_8thread_trial3/trace.txt	D5_pyorthoani_8thread_trial3	5480	f1/4b5e3c	31188607	pyorthoani (5480)	COMPLETED	0	2024-11-24 19:21:46.684	10s	2.4s	241.1%	110.2 MB	1.3 GB	25.6 MB	9.9 MB	2.4	110.2
pyorthoani_8thread/D5_pyorthoani_8thread_trial3/trace.txt	D5_pyorthoani_8thread_trial3	5479	af/4dab46	31188608	pyorthoani (5479)	COMPLETED	0	2024-11-24 19:21:46.705	9.9s	1.8s	177.5%	41.1 MB	332.5 MB	16.7 MB	5.6 MB	1.8	41.1
pyorthoani_8thread/D5_pyorthoani_8thread_trial3/trace.txt	D5_pyorthoani_8thread_trial3	5482	25/9aa025	31188610	pyorthoani (5482)	COMPLETED	0	2024-11-24 19:21:46.744	9.9s	2s	236.6%	69.6 MB	381.7 MB	20.9 MB	7.6 MB	2.0	69.6
pyorthoani_8thread/D5_pyorthoani_8thread_trial3/trace.txt	D5_pyorthoani_8thread_trial3	5481	3e/cf7041	31188609	pyorthoani (5481)	COMPLETED	0	2024-11-24 19:21:46.725	9.9s	1.8s	219.7%	104.6 MB	1.1 GB	17.7 MB	6.2 MB	1.8	104.6
pyorthoani_8thread/D5_pyorthoani_8thread_trial3/trace.txt	D5_pyorthoani_8thread_trial3	5484	4c/f17097	31188612	pyorthoani (5484)	COMPLETED	0	2024-11-24 19:21:46.784	9.9s	2.3s	210.8%	110.6 MB	1.7 GB	24.1 MB	9.1 MB	2.3	110.6
pyorthoani_8thread/D5_pyorthoani_8thread_trial3/trace.txt	D5_pyorthoani_8thread_trial3	5483	e7/0cfb38	31188611	pyorthoani (5483)	COMPLETED	0	2024-11-24 19:21:46.764	9.9s	2.8s	114.9%	69.3 MB	381.9 MB	19.5 MB	6.9 MB	2.8	69.3
pyorthoani_8thread/D5_pyorthoani_8thread_trial3/trace.txt	D5_pyorthoani_8thread_trial3	5486	36/b8048d	31188613	pyorthoani (5486)	COMPLETED	0	2024-11-24 19:21:46.825	9.8s	1.7s	186.9%	100.7 MB	1.1 GB	17.8 MB	6.2 MB	1.7	100.7
pyorthoani_8thread/D5_pyorthoani_8thread_trial3/trace.txt	D5_pyorthoani_8thread_trial3	5487	66/e8be34	31188614	pyorthoani (5487)	COMPLETED	0	2024-11-24 19:21:46.847	9.8s	3s	87.0%	66.9 MB	1.3 GB	16 MB	5.3 MB	3.0	66.9
pyorthoani_8thread/D5_pyorthoani_8thread_trial3/trace.txt	D5_pyorthoani_8thread_trial3	5470	8e/6be59c	31188616	pyorthoani (5470)	COMPLETED	0	2024-11-24 19:21:46.884	9.8s	1.6s	192.7%	105.6 MB	1.2 GB	15.7 MB	5.2 MB	1.6	105.6
pyorthoani_8thread/D5_pyorthoani_8thread_trial3/trace.txt	D5_pyorthoani_8thread_trial3	5489	0f/a43149	31188617	pyorthoani (5489)	COMPLETED	0	2024-11-24 19:21:46.908	9.8s	2.2s	162.0%	109.3 MB	1.7 GB	21.2 MB	7.7 MB	2.2	109.3
pyorthoani_8thread/D5_pyorthoani_8thread_trial3/trace.txt	D5_pyorthoani_8thread_trial3	5509	b5/0fdc74	31188618	pyorthoani (5509)	COMPLETED	0	2024-11-24 19:21:46.928	9.8s	2s	199.7%	60.5 MB	381.4 MB	23.7 MB	8.9 MB	2.0	60.5
pyorthoani_8thread/D5_pyorthoani_8thread_trial3/trace.txt	D5_pyorthoani_8thread_trial3	5490	01/fa4404	31188619	pyorthoani (5490)	COMPLETED	0	2024-11-24 19:21:46.948	9.8s	2.1s	142.5%	63.4 MB	374.7 MB	19.7 MB	7 MB	2.1	63.4
pyorthoani_8thread/D5_pyorthoani_8thread_trial3/trace.txt	D5_pyorthoani_8thread_trial3	5488	4a/5b4492	31188615	pyorthoani (5488)	COMPLETED	0	2024-11-24 19:21:46.866	9.8s	1.7s	160.5%	81.6 MB	1.1 GB	18 MB	6.2 MB	1.7	81.6
pyorthoani_8thread/D5_pyorthoani_8thread_trial3/trace.txt	D5_pyorthoani_8thread_trial3	5491	3c/4770ea	31188620	pyorthoani (5491)	COMPLETED	0	2024-11-24 19:21:46.969	9.7s	2.8s	196.1%	111.1 MB	1.6 GB	26.2 MB	10.2 MB	2.8	111.1
pyorthoani_8thread/D5_pyorthoani_8thread_trial3/trace.txt	D5_pyorthoani_8thread_trial3	5492	57/071e09	31188621	pyorthoani (5492)	COMPLETED	0	2024-11-24 19:21:46.989	9.7s	1.9s	188.5%	62.5 MB	381.5 MB	20 MB	7.2 MB	1.9	62.5
pyorthoani_8thread/D5_pyorthoani_8thread_trial3/trace.txt	D5_pyorthoani_8thread_trial3	5493	ef/56a310	31188622	pyorthoani (5493)	COMPLETED	0	2024-11-24 19:21:47.049	9.7s	2.9s	216.6%	110.3 MB	1.7 GB	26.1 MB	10.1 MB	2.9	110.3
pyorthoani_8thread/D5_pyorthoani_8thread_trial3/trace.txt	D5_pyorthoani_8thread_trial3	5494	36/db013d	31188623	pyorthoani (5494)	COMPLETED	0	2024-11-24 19:21:47.085	9.9s	1.9s	203.2%	76.3 MB	1.2 GB	20.3 MB	7.3 MB	1.9	76.3
pyorthoani_8thread/D5_pyorthoani_8thread_trial3/trace.txt	D5_pyorthoani_8thread_trial3	5495	8a/5af5f9	31188624	pyorthoani (5495)	COMPLETED	0	2024-11-24 19:21:47.106	9.9s	2s	147.9%	40.9 MB	332.5 MB	18.1 MB	6.3 MB	2.0	40.9
pyorthoani_8thread/D5_pyorthoani_8thread_trial3/trace.txt	D5_pyorthoani_8thread_trial3	5496	fa/b04345	31188625	pyorthoani (5496)	COMPLETED	0	2024-11-24 19:21:47.130	9.9s	2.1s	188.4%	72.5 MB	382.1 MB	21.7 MB	8 MB	2.1	72.5
pyorthoani_8thread/D5_pyorthoani_8thread_trial3/trace.txt	D5_pyorthoani_8thread_trial3	5497	87/82ceb4	31188626	pyorthoani (5497)	COMPLETED	0	2024-11-24 19:21:47.150	9.8s	2.2s	266.4%	75.5 MB	382.5 MB	22.9 MB	8.6 MB	2.2	75.5
pyorthoani_8thread/D5_pyorthoani_8thread_trial3/trace.txt	D5_pyorthoani_8thread_trial3	5498	ed/9ae0ef	31188627	pyorthoani (5498)	COMPLETED	0	2024-11-24 19:21:47.169	9.8s	2.1s	191.8%	41.1 MB	332.5 MB	20.1 MB	7.2 MB	2.1	41.1
pyorthoani_8thread/D5_pyorthoani_8thread_trial3/trace.txt	D5_pyorthoani_8thread_trial3	5499	f0/1da194	31188628	pyorthoani (5499)	COMPLETED	0	2024-11-24 19:21:47.206	9.8s	2.1s	176.4%	41 MB	332.5 MB	19.6 MB	7 MB	2.1	41.0
pyorthoani_8thread/D5_pyorthoani_8thread_trial3/trace.txt	D5_pyorthoani_8thread_trial3	5500	69/09ff0a	31188629	pyorthoani (5500)	COMPLETED	0	2024-11-24 19:21:47.226	9.8s	2.8s	134.6%	108.1 MB	1.2 GB	19.3 MB	6.9 MB	2.8	108.1
pyorthoani_8thread/D5_pyorthoani_8thread_trial3/trace.txt	D5_pyorthoani_8thread_trial3	5520	97/276845	31188630	pyorthoani (5520)	COMPLETED	0	2024-11-24 19:21:47.261	9.7s	2.1s	210.7%	52.4 MB	381.1 MB	23.9 MB	9 MB	2.1	52.4
pyorthoani_8thread/D5_pyorthoani_8thread_trial3/trace.txt	D5_pyorthoani_8thread_trial3	5522	f6/867296	31188632	pyorthoani (5522)	COMPLETED	0	2024-11-24 19:21:47.302	9.7s	1.8s	188.5%	78.4 MB	1.2 GB	20 MB	7.2 MB	1.8	78.4
pyorthoani_8thread/D5_pyorthoani_8thread_trial3/trace.txt	D5_pyorthoani_8thread_trial3	5501	30/c3c162	31188631	pyorthoani (5501)	COMPLETED	0	2024-11-24 19:21:47.281	9.7s	2.3s	199.4%	109.4 MB	1.7 GB	20.1 MB	7.2 MB	2.3	109.4
pyorthoani_8thread/D5_pyorthoani_8thread_trial3/trace.txt	D5_pyorthoani_8thread_trial3	5502	d9/7155eb	31188633	pyorthoani (5502)	COMPLETED	0	2024-11-24 19:21:47.322	9.7s	2.3s	155.6%	107.9 MB	1.2 GB	18.9 MB	6.7 MB	2.3	107.9
pyorthoani_8thread/D5_pyorthoani_8thread_trial3/trace.txt	D5_pyorthoani_8thread_trial3	5504	de/a4dd2c	31188634	pyorthoani (5504)	COMPLETED	0	2024-11-24 19:21:47.341	9.7s	1.8s	219.7%	62.6 MB	381.5 MB	16.5 MB	5.6 MB	1.8	62.6
pyorthoani_8thread/D5_pyorthoani_8thread_trial3/trace.txt	D5_pyorthoani_8thread_trial3	5503	7c/aadd62	31188635	pyorthoani (5503)	COMPLETED	0	2024-11-24 19:21:47.360	9.7s	2s	195.6%	76.6 MB	1.2 GB	21.5 MB	7.9 MB	2.0	76.6
pyorthoani_8thread/D5_pyorthoani_8thread_trial3/trace.txt	D5_pyorthoani_8thread_trial3	5506	cf/2c115d	31188636	pyorthoani (5506)	COMPLETED	0	2024-11-24 19:21:47.382	9.7s	1.8s	192.3%	69.2 MB	381.9 MB	18.4 MB	6.4 MB	1.8	69.2
pyorthoani_8thread/D5_pyorthoani_8thread_trial3/trace.txt	D5_pyorthoani_8thread_trial3	5505	33/4b562f	31188637	pyorthoani (5505)	COMPLETED	0	2024-11-24 19:21:47.449	9.6s	2.7s	233.7%	43.5 MB	332.5 MB	27.2 MB	10.7 MB	2.7	43.5
pyorthoani_8thread/D5_pyorthoani_8thread_trial3/trace.txt	D5_pyorthoani_8thread_trial3	5507	ec/34cd19	31188638	pyorthoani (5507)	COMPLETED	0	2024-11-24 19:21:47.505	9.5s	2.2s	214.5%	70.2 MB	381.9 MB	19.3 MB	6.9 MB	2.2	70.2
pyorthoani_8thread/D5_pyorthoani_8thread_trial3/trace.txt	D5_pyorthoani_8thread_trial3	5508	33/cbd26a	31188639	pyorthoani (5508)	COMPLETED	0	2024-11-24 19:21:47.561	9.5s	2.6s	259.2%	110.4 MB	1.2 GB	25.8 MB	10.1 MB	2.6	110.4
pyorthoani_8thread/D5_pyorthoani_8thread_trial3/trace.txt	D5_pyorthoani_8thread_trial3	5510	f2/72c67e	31188640	pyorthoani (5510)	COMPLETED	0	2024-11-24 19:21:47.622	9.4s	1.6s	161.2%	81.8 MB	1.2 GB	15.8 MB	5.2 MB	1.6	81.8
pyorthoani_8thread/D5_pyorthoani_8thread_trial3/trace.txt	D5_pyorthoani_8thread_trial3	5511	46/a24dca	31188641	pyorthoani (5511)	COMPLETED	0	2024-11-24 19:21:47.682	9.4s	2.2s	202.2%	110 MB	1.9 GB	19.3 MB	6.9 MB	2.2	110.0
pyorthoani_8thread/D5_pyorthoani_8thread_trial3/trace.txt	D5_pyorthoani_8thread_trial3	5513	e6/3a2be5	31188643	pyorthoani (5513)	COMPLETED	0	2024-11-24 19:21:47.793	9.3s	2.3s	258.7%	110.9 MB	1.7 GB	25.3 MB	9.7 MB	2.3	110.9
pyorthoani_8thread/D5_pyorthoani_8thread_trial3/trace.txt	D5_pyorthoani_8thread_trial3	5512	66/a39ccd	31188642	pyorthoani (5512)	COMPLETED	0	2024-11-24 19:21:47.744	9.3s	2.3s	247.1%	110 MB	1.8 GB	23.9 MB	9 MB	2.3	110.0
pyorthoani_8thread/D5_pyorthoani_8thread_trial3/trace.txt	D5_pyorthoani_8thread_trial3	5514	cd/48d8ed	31188644	pyorthoani (5514)	COMPLETED	0	2024-11-24 19:21:47.829	9.3s	1.9s	230.4%	77.7 MB	1.1 GB	19.3 MB	6.8 MB	1.9	77.7
pyorthoani_8thread/D5_pyorthoani_8thread_trial3/trace.txt	D5_pyorthoani_8thread_trial3	5515	e2/60f407	31188645	pyorthoani (5515)	COMPLETED	0	2024-11-24 19:21:47.878	9.2s	1.5s	170.4%	108.2 MB	1.3 GB	16.8 MB	5.7 MB	1.5	108.2
pyorthoani_8thread/D5_pyorthoani_8thread_trial3/trace.txt	D5_pyorthoani_8thread_trial3	5516	5e/031923	31188646	pyorthoani (5516)	COMPLETED	0	2024-11-24 19:21:47.935	9.2s	2.2s	223.4%	64.5 MB	381.5 MB	25.5 MB	9.8 MB	2.2	64.5
pyorthoani_8thread/D5_pyorthoani_8thread_trial3/trace.txt	D5_pyorthoani_8thread_trial3	5517	09/538083	31188647	pyorthoani (5517)	COMPLETED	0	2024-11-24 19:21:48.009	9.1s	1.5s	188.0%	41 MB	332.5 MB	15.7 MB	5.1 MB	1.5	41.0
pyorthoani_8thread/D5_pyorthoani_8thread_trial3/trace.txt	D5_pyorthoani_8thread_trial3	5518	4f/654f4a	31188648	pyorthoani (5518)	COMPLETED	0	2024-11-24 19:21:48.102	9s	1.8s	207.1%	82.5 MB	1.2 GB	18.1 MB	6.3 MB	1.8	82.5
pyorthoani_8thread/D5_pyorthoani_8thread_trial3/trace.txt	D5_pyorthoani_8thread_trial3	5539	ed/3aabe1	31188649	pyorthoani (5539)	COMPLETED	0	2024-11-24 19:21:48.170	8.9s	2s	151.6%	65.8 MB	374.8 MB	17.9 MB	6.2 MB	2.0	65.8
pyorthoani_8thread/D5_pyorthoani_8thread_trial3/trace.txt	D5_pyorthoani_8thread_trial3	5519	60/afa07c	31188650	pyorthoani (5519)	COMPLETED	0	2024-11-24 19:21:48.237	8.9s	3.1s	288.4%	121.4 MB	1.7 GB	22.5 MB	8.8 MB	3.1	121.4
pyorthoani_8thread/D5_pyorthoani_8thread_trial3/trace.txt	D5_pyorthoani_8thread_trial3	5521	bc/910852	31188651	pyorthoani (5521)	COMPLETED	0	2024-11-24 19:21:48.315	8.8s	2.2s	226.6%	57.9 MB	381.2 MB	25.1 MB	9.7 MB	2.2	57.9
pyorthoani_8thread/D5_pyorthoani_8thread_trial3/trace.txt	D5_pyorthoani_8thread_trial3	5523	d6/b11ad9	31188652	pyorthoani (5523)	COMPLETED	0	2024-11-24 19:21:48.490	8.6s	1.9s	152.9%	41.2 MB	332.5 MB	17.9 MB	6.2 MB	1.9	41.2
pyorthoani_8thread/D5_pyorthoani_8thread_trial3/trace.txt	D5_pyorthoani_8thread_trial3	5524	09/13f6f8	31188653	pyorthoani (5524)	COMPLETED	0	2024-11-24 19:21:48.586	8.5s	2.6s	255.5%	110.3 MB	1.3 GB	28 MB	11 MB	2.6	110.3
pyorthoani_8thread/D5_pyorthoani_8thread_trial3/trace.txt	D5_pyorthoani_8thread_trial3	5525	b4/87566c	31188654	pyorthoani (5525)	COMPLETED	0	2024-11-24 19:21:48.727	8.4s	1.8s	214.0%	106.8 MB	1.3 GB	18.3 MB	6.4 MB	1.8	106.8
pyorthoani_8thread/D5_pyorthoani_8thread_trial3/trace.txt	D5_pyorthoani_8thread_trial3	5526	b6/ca5389	31188655	pyorthoani (5526)	COMPLETED	0	2024-11-24 19:21:48.771	8.4s	2.2s	234.2%	112.6 MB	1.7 GB	24.3 MB	9.3 MB	2.2	112.6
pyorthoani_8thread/D5_pyorthoani_8thread_trial3/trace.txt	D5_pyorthoani_8thread_trial3	5528	51/fb3dca	31188657	pyorthoani (5528)	COMPLETED	0	2024-11-24 19:21:49.178	8s	2.8s	251.3%	110.2 MB	1.7 GB	25.3 MB	9.8 MB	2.8	110.2
pyorthoani_8thread/D5_pyorthoani_8thread_trial3/trace.txt	D5_pyorthoani_8thread_trial3	5527	87/c93100	31188656	pyorthoani (5527)	COMPLETED	0	2024-11-24 19:21:48.961	8.2s	2.3s	283.6%	110.1 MB	1.8 GB	21.7 MB	8 MB	2.3	110.1
pyorthoani_8thread/D5_pyorthoani_8thread_trial3/trace.txt	D5_pyorthoani_8thread_trial3	5529	9e/13ed75	31188658	pyorthoani (5529)	COMPLETED	0	2024-11-24 19:21:49.433	7.7s	2.1s	253.6%	79.3 MB	1.3 GB	20.1 MB	7.3 MB	2.1	79.3
pyorthoani_8thread/D5_pyorthoani_8thread_trial3/trace.txt	D5_pyorthoani_8thread_trial3	5531	2c/78544f	31188660	pyorthoani (5531)	COMPLETED	0	2024-11-24 19:21:49.719	7.4s	1.9s	223.6%	83.2 MB	1.3 GB	20 MB	7.2 MB	1.9	83.2
pyorthoani_8thread/D5_pyorthoani_8thread_trial3/trace.txt	D5_pyorthoani_8thread_trial3	5530	fc/328125	31188659	pyorthoani (5530)	COMPLETED	0	2024-11-24 19:21:49.508	7.6s	1.8s	190.3%	54.8 MB	381.1 MB	18.1 MB	6.3 MB	1.8	54.8
pyorthoani_8thread/D5_pyorthoani_8thread_trial3/trace.txt	D5_pyorthoani_8thread_trial3	5532	11/68baf0	31188661	pyorthoani (5532)	COMPLETED	0	2024-11-24 19:21:49.786	7.4s	2.1s	184.0%	41.5 MB	332.5 MB	24.5 MB	9.3 MB	2.1	41.5
pyorthoani_8thread/D5_pyorthoani_8thread_trial3/trace.txt	D5_pyorthoani_8thread_trial3	5533	70/6644e2	31188662	pyorthoani (5533)	COMPLETED	0	2024-11-24 19:21:51.644	10s	2.2s	224.5%	109.1 MB	1.6 GB	23.1 MB	8.6 MB	2.2	109.1
pyorthoani_8thread/D5_pyorthoani_8thread_trial3/trace.txt	D5_pyorthoani_8thread_trial3	5534	f1/436261	31188663	pyorthoani (5534)	COMPLETED	0	2024-11-24 19:21:51.781	9.8s	1.8s	204.0%	70.7 MB	382 MB	18.5 MB	6.5 MB	1.8	70.7
pyorthoani_8thread/D5_pyorthoani_8thread_trial3/trace.txt	D5_pyorthoani_8thread_trial3	5536	c1/e42ed6	31188665	pyorthoani (5536)	COMPLETED	0	2024-11-24 19:21:51.825	9.8s	1.6s	180.3%	107.8 MB	1.2 GB	18.6 MB	6.5 MB	1.6	107.8
pyorthoani_8thread/D5_pyorthoani_8thread_trial3/trace.txt	D5_pyorthoani_8thread_trial3	5537	0f/edbbcd	31188666	pyorthoani (5537)	COMPLETED	0	2024-11-24 19:21:51.845	9.8s	2.5s	266.8%	109.8 MB	1.3 GB	25.7 MB	9.8 MB	2.5	109.8
pyorthoani_8thread/D5_pyorthoani_8thread_trial3/trace.txt	D5_pyorthoani_8thread_trial3	5538	83/c2dc86	31188667	pyorthoani (5538)	COMPLETED	0	2024-11-24 19:21:51.863	9.8s	2.2s	220.3%	41.3 MB	332.5 MB	24.3 MB	9.2 MB	2.2	41.3
pyorthoani_8thread/D5_pyorthoani_8thread_trial3/trace.txt	D5_pyorthoani_8thread_trial3	5540	3b/75dbf8	31188668	pyorthoani (5540)	COMPLETED	0	2024-11-24 19:21:51.884	9.8s	1.8s	212.9%	108.2 MB	1.2 GB	19.6 MB	7 MB	1.8	108.2
pyorthoani_8thread/D5_pyorthoani_8thread_trial3/trace.txt	D5_pyorthoani_8thread_trial3	5541	1e/a2461d	31188669	pyorthoani (5541)	COMPLETED	0	2024-11-24 19:21:51.937	9.7s	2.8s	286.0%	42.5 MB	332.5 MB	29.1 MB	11.5 MB	2.8	42.5
pyorthoani_8thread/D5_pyorthoani_8thread_trial3/trace.txt	D5_pyorthoani_8thread_trial3	5542	7a/805f62	31188670	pyorthoani (5542)	COMPLETED	0	2024-11-24 19:21:51.958	9.7s	2.9s	276.9%	112.5 MB	1.7 GB	31.2 MB	12.5 MB	2.9	112.5
pyorthoani_8thread/D5_pyorthoani_8thread_trial3/trace.txt	D5_pyorthoani_8thread_trial3	5535	fa/67ba48	31188664	pyorthoani (5535)	COMPLETED	0	2024-11-24 19:21:51.801	9.8s	1.7s	180.6%	98.6 MB	1.3 GB	18.5 MB	6.5 MB	1.7	98.6
pyorthoani_8thread/D5_pyorthoani_8thread_trial3/trace.txt	D5_pyorthoani_8thread_trial3	5543	a1/90052e	31188671	pyorthoani (5543)	COMPLETED	0	2024-11-24 19:21:52.002	9.7s	2.4s	222.5%	109.3 MB	1.7 GB	22.6 MB	8.4 MB	2.4	109.3
pyorthoani_8thread/D5_pyorthoani_8thread_trial3/trace.txt	D5_pyorthoani_8thread_trial3	5544	01/4bea5e	31188672	pyorthoani (5544)	COMPLETED	0	2024-11-24 19:21:52.038	9.6s	1.5s	183.4%	41 MB	332.5 MB	15.5 MB	5.1 MB	1.5	41.0
pyorthoani_8thread/D5_pyorthoani_8thread_trial3/trace.txt	D5_pyorthoani_8thread_trial3	5545	bc/6a57f6	31188673	pyorthoani (5545)	COMPLETED	0	2024-11-24 19:21:52.065	9.6s	1.7s	183.3%	102.6 MB	1.2 GB	19.5 MB	7 MB	1.7	102.6
pyorthoani_8thread/D5_pyorthoani_8thread_trial3/trace.txt	D5_pyorthoani_8thread_trial3	5546	c9/3f64c7	31188674	pyorthoani (5546)	COMPLETED	0	2024-11-24 19:21:52.085	9.6s	2.3s	239.3%	110.3 MB	1.7 GB	23 MB	8.6 MB	2.3	110.3
pyorthoani_8thread/D5_pyorthoani_8thread_trial3/trace.txt	D5_pyorthoani_8thread_trial3	5547	ad/92c556	31188675	pyorthoani (5547)	COMPLETED	0	2024-11-24 19:21:52.113	9.6s	1.5s	163.1%	107.9 MB	1.2 GB	16.4 MB	5.5 MB	1.5	107.9
pyorthoani_8thread/D5_pyorthoani_8thread_trial3/trace.txt	D5_pyorthoani_8thread_trial3	5548	0a/989487	31188676	pyorthoani (5548)	COMPLETED	0	2024-11-24 19:21:52.131	9.6s	1.7s	169.9%	78.4 MB	1.1 GB	17.8 MB	6.1 MB	1.7	78.4
pyorthoani_8thread/D5_pyorthoani_8thread_trial3/trace.txt	D5_pyorthoani_8thread_trial3	5549	a7/ef8bf2	31188677	pyorthoani (5549)	COMPLETED	0	2024-11-24 19:21:52.150	9.5s	1.6s	146.9%	77.6 MB	1.1 GB	16.8 MB	5.7 MB	1.6	77.6
pyorthoani_8thread/D5_pyorthoani_8thread_trial3/trace.txt	D5_pyorthoani_8thread_trial3	5550	ac/644a90	31188678	pyorthoani (5550)	COMPLETED	0	2024-11-24 19:21:52.169	9.5s	2s	180.7%	41.1 MB	332.5 MB	19.4 MB	6.9 MB	2.0	41.1
pyorthoani_8thread/D5_pyorthoani_8thread_trial3/trace.txt	D5_pyorthoani_8thread_trial3	5571	af/38c2e1	31188680	pyorthoani (5571)	COMPLETED	0	2024-11-24 19:21:52.209	9.5s	1.7s	207.6%	108.2 MB	1.2 GB	17.9 MB	6.2 MB	1.7	108.2
pyorthoani_8thread/D5_pyorthoani_8thread_trial3/trace.txt	D5_pyorthoani_8thread_trial3	5552	77/7eadc8	31188681	pyorthoani (5552)	COMPLETED	0	2024-11-24 19:21:52.228	9.5s	1.5s	180.2%	41.2 MB	332.5 MB	15.3 MB	5 MB	1.5	41.2
pyorthoani_8thread/D5_pyorthoani_8thread_trial3/trace.txt	D5_pyorthoani_8thread_trial3	5553	64/6f7a4a	31188682	pyorthoani (5553)	COMPLETED	0	2024-11-24 19:21:52.255	9.5s	1.8s	207.9%	81 MB	1.1 GB	19.4 MB	6.9 MB	1.8	81.0
pyorthoani_8thread/D5_pyorthoani_8thread_trial3/trace.txt	D5_pyorthoani_8thread_trial3	5551	b5/58f62a	31188679	pyorthoani (5551)	COMPLETED	0	2024-11-24 19:21:52.189	9.5s	2.7s	279.3%	88.3 MB	1.1 GB	28.1 MB	11 MB	2.7	88.3
pyorthoani_8thread/D5_pyorthoani_8thread_trial3/trace.txt	D5_pyorthoani_8thread_trial3	5554	e7/269f60	31188683	pyorthoani (5554)	COMPLETED	0	2024-11-24 19:21:52.276	9.5s	1.9s	190.8%	72.1 MB	382.1 MB	19.1 MB	6.8 MB	1.9	72.1
pyorthoani_8thread/D5_pyorthoani_8thread_trial3/trace.txt	D5_pyorthoani_8thread_trial3	5555	a6/3f3b87	31188684	pyorthoani (5555)	COMPLETED	0	2024-11-24 19:21:52.296	9.4s	2.7s	211.6%	41.8 MB	332.5 MB	26.2 MB	10.1 MB	2.7	41.8
pyorthoani_8thread/D5_pyorthoani_8thread_trial3/trace.txt	D5_pyorthoani_8thread_trial3	5559	8d/40f470	31188688	pyorthoani (5559)	COMPLETED	0	2024-11-24 19:21:52.378	9.4s	1.9s	183.4%	60.8 MB	381.4 MB	18.8 MB	6.6 MB	1.9	60.8
pyorthoani_8thread/D5_pyorthoani_8thread_trial3/trace.txt	D5_pyorthoani_8thread_trial3	5556	a7/25dbf1	31188685	pyorthoani (5556)	COMPLETED	0	2024-11-24 19:21:52.315	9.4s	3s	326.3%	41.4 MB	332.5 MB	24.4 MB	9.3 MB	3.0	41.4
pyorthoani_8thread/D5_pyorthoani_8thread_trial3/trace.txt	D5_pyorthoani_8thread_trial3	5560	6b/040547	31188689	pyorthoani (5560)	COMPLETED	0	2024-11-24 19:21:52.398	9.4s	2.2s	242.7%	106.6 MB	1.1 GB	22.6 MB	8.4 MB	2.2	106.6
pyorthoani_8thread/D5_pyorthoani_8thread_trial3/trace.txt	D5_pyorthoani_8thread_trial3	5563	ae/134dc4	31188691	pyorthoani (5563)	COMPLETED	0	2024-11-24 19:21:52.438	9.3s	1.8s	175.4%	75.4 MB	1.1 GB	18.6 MB	6.5 MB	1.8	75.4
pyorthoani_8thread/D5_pyorthoani_8thread_trial3/trace.txt	D5_pyorthoani_8thread_trial3	5561	b3/f502a9	31188690	pyorthoani (5561)	COMPLETED	0	2024-11-24 19:21:52.418	9.4s	2s	195.7%	41.1 MB	332.5 MB	22.5 MB	8.4 MB	2.0	41.1
pyorthoani_8thread/D5_pyorthoani_8thread_trial3/trace.txt	D5_pyorthoani_8thread_trial3	5557	02/deccb6	31188686	pyorthoani (5557)	COMPLETED	0	2024-11-24 19:21:52.335	9.4s	2.1s	200.8%	79.6 MB	1.1 GB	23 MB	8.6 MB	2.1	79.6
pyorthoani_8thread/D5_pyorthoani_8thread_trial3/trace.txt	D5_pyorthoani_8thread_trial3	5558	bd/664d8f	31188687	pyorthoani (5558)	COMPLETED	0	2024-11-24 19:21:52.355	9.4s	2.1s	221.1%	64.2 MB	381.5 MB	20.3 MB	7.4 MB	2.1	64.2
pyorthoani_8thread/D5_pyorthoani_8thread_trial3/trace.txt	D5_pyorthoani_8thread_trial3	5562	a7/50591c	31188692	pyorthoani (5562)	COMPLETED	0	2024-11-24 19:21:52.457	9.3s	2.3s	227.8%	114.1 MB	1.7 GB	24.2 MB	9.3 MB	2.3	114.1
pyorthoani_8thread/D5_pyorthoani_8thread_trial3/trace.txt	D5_pyorthoani_8thread_trial3	5582	33/32ff74	31188693	pyorthoani (5582)	COMPLETED	0	2024-11-24 19:21:52.476	9.3s	2s	207.7%	64.1 MB	381.5 MB	21.1 MB	7.7 MB	2.0	64.1
pyorthoani_8thread/D5_pyorthoani_8thread_trial3/trace.txt	D5_pyorthoani_8thread_trial3	5584	8e/8b3d9e	31188694	pyorthoani (5584)	COMPLETED	0	2024-11-24 19:21:52.499	9.3s	1.7s	192.7%	87.8 MB	1.3 GB	18.2 MB	6.3 MB	1.7	87.8
pyorthoani_8thread/D5_pyorthoani_8thread_trial3/trace.txt	D5_pyorthoani_8thread_trial3	5568	f4/ca63a4	31188699	pyorthoani (5568)	COMPLETED	0	2024-11-24 19:21:52.626	9.2s	2.6s	301.9%	117.1 MB	1.7 GB	21.8 MB	8.4 MB	2.6	117.1
pyorthoani_8thread/D5_pyorthoani_8thread_trial3/trace.txt	D5_pyorthoani_8thread_trial3	5570	5f/6a6126	31188701	pyorthoani (5570)	COMPLETED	0	2024-11-24 19:21:53.021	8.8s	1.4s	158.5%	41.1 MB	332.5 MB	15.3 MB	5 MB	1.4	41.1
pyorthoani_8thread/D5_pyorthoani_8thread_trial3/trace.txt	D5_pyorthoani_8thread_trial3	5573	63/e95ac6	31188703	pyorthoani (5573)	COMPLETED	0	2024-11-24 19:21:53.154	8.7s	2s	213.3%	54.7 MB	381.1 MB	22.8 MB	8.5 MB	2.0	54.7
pyorthoani_8thread/D5_pyorthoani_8thread_trial3/trace.txt	D5_pyorthoani_8thread_trial3	5574	c6/c95a08	31188704	pyorthoani (5574)	COMPLETED	0	2024-11-24 19:21:53.202	8.7s	1.9s	179.0%	54.4 MB	381.1 MB	22.1 MB	8.2 MB	1.9	54.4
pyorthoani_8thread/D5_pyorthoani_8thread_trial3/trace.txt	D5_pyorthoani_8thread_trial3	5575	bc/e32664	31188705	pyorthoani (5575)	COMPLETED	0	2024-11-24 19:21:56.658	5.2s	1.9s	226.5%	81.7 MB	1.3 GB	20 MB	7.2 MB	1.9	81.7
pyorthoani_8thread/D5_pyorthoani_8thread_trial3/trace.txt	D5_pyorthoani_8thread_trial3	5576	58/64158f	31188706	pyorthoani (5576)	COMPLETED	0	2024-11-24 19:21:56.680	5.2s	2.2s	238.7%	76 MB	1.2 GB	24.3 MB	9.2 MB	2.2	76.0
pyorthoani_8thread/D5_pyorthoani_8thread_trial3/trace.txt	D5_pyorthoani_8thread_trial3	5564	d9/f8938f	31188695	pyorthoani (5564)	COMPLETED	0	2024-11-24 19:21:52.528	9.3s	2.3s	216.3%	109.2 MB	1.7 GB	20.7 MB	7.6 MB	2.3	109.2
pyorthoani_8thread/D5_pyorthoani_8thread_trial3/trace.txt	D5_pyorthoani_8thread_trial3	5567	9e/794f02	31188698	pyorthoani (5567)	COMPLETED	0	2024-11-24 19:21:52.605	9.2s	3.6s	278.9%	112.3 MB	1.7 GB	29 MB	11.5 MB	3.6	112.3
pyorthoani_8thread/D5_pyorthoani_8thread_trial3/trace.txt	D5_pyorthoani_8thread_trial3	5569	2b/9ad0a5	31188700	pyorthoani (5569)	COMPLETED	0	2024-11-24 19:21:52.950	8.9s	2.5s	222.7%	110.7 MB	1.3 GB	26.9 MB	10.6 MB	2.5	110.7
pyorthoani_8thread/D5_pyorthoani_8thread_trial3/trace.txt	D5_pyorthoani_8thread_trial3	5566	17/2e8edd	31188697	pyorthoani (5566)	COMPLETED	0	2024-11-24 19:21:52.586	9.2s	2.4s	225.3%	111.1 MB	1.8 GB	25.3 MB	9.8 MB	2.4	111.1
pyorthoani_8thread/D5_pyorthoani_8thread_trial3/trace.txt	D5_pyorthoani_8thread_trial3	5565	53/fa3d88	31188696	pyorthoani (5565)	COMPLETED	0	2024-11-24 19:21:52.568	9.2s	2.9s	269.0%	77.8 MB	1.2 GB	24.4 MB	9.3 MB	2.9	77.8
pyorthoani_8thread/D5_pyorthoani_8thread_trial3/trace.txt	D5_pyorthoani_8thread_trial3	5578	3e/df4f9b	31188708	pyorthoani (5578)	COMPLETED	0	2024-11-24 19:21:56.728	5.2s	1.7s	186.7%	108.3 MB	1.2 GB	18.3 MB	6.4 MB	1.7	108.3
pyorthoani_8thread/D5_pyorthoani_8thread_trial3/trace.txt	D5_pyorthoani_8thread_trial3	5577	1a/a21f00	31188707	pyorthoani (5577)	COMPLETED	0	2024-11-24 19:21:56.707	5.2s	1.6s	174.7%	91.8 MB	1.3 GB	17.3 MB	5.9 MB	1.6	91.8
pyorthoani_8thread/D5_pyorthoani_8thread_trial3/trace.txt	D5_pyorthoani_8thread_trial3	5600	6a/6830b8	31188709	pyorthoani (5600)	COMPLETED	0	2024-11-24 19:21:56.762	5.1s	2.2s	211.4%	67.8 MB	1.3 GB	24.4 MB	9.3 MB	2.2	67.8
pyorthoani_8thread/D5_pyorthoani_8thread_trial3/trace.txt	D5_pyorthoani_8thread_trial3	5579	09/7151b4	31188710	pyorthoani (5579)	COMPLETED	0	2024-11-24 19:21:56.785	5.1s	2.2s	260.6%	64.3 MB	381.5 MB	21.8 MB	8 MB	2.2	64.3
pyorthoani_8thread/D5_pyorthoani_8thread_trial3/trace.txt	D5_pyorthoani_8thread_trial3	5572	10/7ea2d1	31188702	pyorthoani (5572)	COMPLETED	0	2024-11-24 19:21:53.085	8.8s	1.9s	185.7%	70.1 MB	381.7 MB	21.6 MB	7.9 MB	1.9	70.1
pyorthoani_8thread/D5_pyorthoani_8thread_trial3/trace.txt	D5_pyorthoani_8thread_trial3	5580	b2/33d816	31188711	pyorthoani (5580)	COMPLETED	0	2024-11-24 19:21:56.981	9.6s	1.6s	218.8%	108.1 MB	1.2 GB	16.6 MB	5.6 MB	1.6	108.1
pyorthoani_8thread/D5_pyorthoani_8thread_trial3/trace.txt	D5_pyorthoani_8thread_trial3	5581	d5/176adc	31188712	pyorthoani (5581)	COMPLETED	0	2024-11-24 19:21:57.003	9.6s	1.9s	203.7%	80.9 MB	1.2 GB	20.5 MB	7.5 MB	1.9	80.9
pyorthoani_8thread/D5_pyorthoani_8thread_trial3/trace.txt	D5_pyorthoani_8thread_trial3	5585	21/e2ac6e	31188713	pyorthoani (5585)	COMPLETED	0	2024-11-24 19:21:57.033	9.6s	1.5s	158.3%	93.8 MB	1.3 GB	15.8 MB	5.2 MB	1.5	93.8
pyorthoani_8thread/D5_pyorthoani_8thread_trial3/trace.txt	D5_pyorthoani_8thread_trial3	5583	08/296648	31188714	pyorthoani (5583)	COMPLETED	0	2024-11-24 19:21:57.067	9.6s	2.6s	239.3%	107.1 MB	1.2 GB	29.5 MB	11.8 MB	2.6	107.1
pyorthoani_8thread/D5_pyorthoani_8thread_trial3/trace.txt	D5_pyorthoani_8thread_trial3	5586	96/981f12	31188715	pyorthoani (5586)	COMPLETED	0	2024-11-24 19:21:57.089	9.5s	2.4s	236.3%	110.2 MB	1.2 GB	25.8 MB	10 MB	2.4	110.2
pyorthoani_8thread/D5_pyorthoani_8thread_trial3/trace.txt	D5_pyorthoani_8thread_trial3	5587	04/99666b	31188716	pyorthoani (5587)	COMPLETED	0	2024-11-24 19:21:57.108	9.5s	2s	241.7%	73.8 MB	382.7 MB	19.8 MB	7.1 MB	2.0	73.8
pyorthoani_8thread/D5_pyorthoani_8thread_trial3/trace.txt	D5_pyorthoani_8thread_trial3	5588	6e/edf0a9	31188717	pyorthoani (5588)	COMPLETED	0	2024-11-24 19:21:57.129	9.5s	1.8s	184.8%	75.8 MB	1.1 GB	18.6 MB	6.5 MB	1.8	75.8
pyorthoani_8thread/D5_pyorthoani_8thread_trial3/trace.txt	D5_pyorthoani_8thread_trial3	5589	0d/980313	31188718	pyorthoani (5589)	COMPLETED	0	2024-11-24 19:21:57.151	9.5s	1.5s	170.5%	41.2 MB	332.5 MB	15.7 MB	5.1 MB	1.5	41.2
pyorthoani_8thread/D5_pyorthoani_8thread_trial3/trace.txt	D5_pyorthoani_8thread_trial3	5590	2d/465bd7	31188719	pyorthoani (5590)	COMPLETED	0	2024-11-24 19:21:57.176	9.5s	1.7s	151.8%	66 MB	381.5 MB	17.6 MB	6 MB	1.7	66.0
pyorthoani_8thread/D5_pyorthoani_8thread_trial3/trace.txt	D5_pyorthoani_8thread_trial3	5591	1e/18dc3a	31188720	pyorthoani (5591)	COMPLETED	0	2024-11-24 19:21:57.198	9.5s	1.9s	274.7%	107.7 MB	1.2 GB	17.4 MB	6 MB	1.9	107.7
pyorthoani_8thread/D5_pyorthoani_8thread_trial3/trace.txt	D5_pyorthoani_8thread_trial3	5592	40/172c36	31188721	pyorthoani (5592)	COMPLETED	0	2024-11-24 19:21:57.219	9.5s	1.7s	194.1%	107.8 MB	1.2 GB	17.1 MB	5.8 MB	1.7	107.8
pyorthoani_8thread/D5_pyorthoani_8thread_trial3/trace.txt	D5_pyorthoani_8thread_trial3	5594	ab/51323e	31188722	pyorthoani (5594)	COMPLETED	0	2024-11-24 19:21:57.240	9.4s	2.5s	299.1%	109.9 MB	1.2 GB	25.1 MB	9.6 MB	2.5	109.9
pyorthoani_8thread/D5_pyorthoani_8thread_trial3/trace.txt	D5_pyorthoani_8thread_trial3	5595	40/dbc19b	31188724	pyorthoani (5595)	COMPLETED	0	2024-11-24 19:21:57.281	9.4s	1.8s	181.4%	77.7 MB	1.2 GB	19.2 MB	6.8 MB	1.8	77.7
pyorthoani_8thread/D5_pyorthoani_8thread_trial3/trace.txt	D5_pyorthoani_8thread_trial3	5593	9b/04317a	31188723	pyorthoani (5593)	COMPLETED	0	2024-11-24 19:21:57.260	9.4s	2s	241.4%	81.2 MB	1.2 GB	20.4 MB	7.4 MB	2.0	81.2
pyorthoani_8thread/D5_pyorthoani_8thread_trial3/trace.txt	D5_pyorthoani_8thread_trial3	5596	bb/c8e37c	31188725	pyorthoani (5596)	COMPLETED	0	2024-11-24 19:21:57.302	9.4s	2s	196.2%	41.2 MB	332.5 MB	21.5 MB	7.9 MB	2.0	41.2
pyorthoani_8thread/D5_pyorthoani_8thread_trial3/trace.txt	D5_pyorthoani_8thread_trial3	5616	33/17dd78	31188726	pyorthoani (5616)	COMPLETED	0	2024-11-24 19:21:57.323	9.4s	2.2s	219.8%	42.7 MB	332.5 MB	24.2 MB	9.3 MB	2.2	42.7
pyorthoani_8thread/D5_pyorthoani_8thread_trial3/trace.txt	D5_pyorthoani_8thread_trial3	5598	38/5b2066	31188728	pyorthoani (5598)	COMPLETED	0	2024-11-24 19:21:57.365	9.3s	1.7s	183.8%	70 MB	381.9 MB	17.5 MB	6 MB	1.7	70.0
pyorthoani_8thread/D5_pyorthoani_8thread_trial3/trace.txt	D5_pyorthoani_8thread_trial3	5599	d9/de84a6	31188729	pyorthoani (5599)	COMPLETED	0	2024-11-24 19:21:57.386	9.3s	1.8s	186.5%	80 MB	1.1 GB	19.8 MB	7.1 MB	1.8	80.0
pyorthoani_8thread/D5_pyorthoani_8thread_trial3/trace.txt	D5_pyorthoani_8thread_trial3	5601	a8/191e67	31188730	pyorthoani (5601)	COMPLETED	0	2024-11-24 19:21:57.421	9.3s	2.3s	231.1%	113.9 MB	1.7 GB	26.1 MB	10.2 MB	2.3	113.9
pyorthoani_8thread/D5_pyorthoani_8thread_trial3/trace.txt	D5_pyorthoani_8thread_trial3	5602	34/b2ce13	31188731	pyorthoani (5602)	COMPLETED	0	2024-11-24 19:21:57.451	9.3s	2.1s	265.6%	78.7 MB	1.2 GB	20 MB	7.2 MB	2.1	78.7
pyorthoani_8thread/D5_pyorthoani_8thread_trial3/trace.txt	D5_pyorthoani_8thread_trial3	5603	e2/425263	31188732	pyorthoani (5603)	COMPLETED	0	2024-11-24 19:21:57.476	9.3s	1.8s	178.2%	69 MB	381.7 MB	18.9 MB	6.7 MB	1.8	69.0
pyorthoani_8thread/D5_pyorthoani_8thread_trial3/trace.txt	D5_pyorthoani_8thread_trial3	5604	e2/9cca76	31188734	pyorthoani (5604)	COMPLETED	0	2024-11-24 19:21:57.519	9.2s	2.2s	274.3%	73.8 MB	382.1 MB	21.8 MB	8.1 MB	2.2	73.8
pyorthoani_8thread/D5_pyorthoani_8thread_trial3/trace.txt	D5_pyorthoani_8thread_trial3	5605	f7/5a5947	31188733	pyorthoani (5605)	COMPLETED	0	2024-11-24 19:21:57.499	9.3s	2.1s	229.3%	41.2 MB	332.5 MB	20.7 MB	7.5 MB	2.1	41.2
pyorthoani_8thread/D5_pyorthoani_8thread_trial3/trace.txt	D5_pyorthoani_8thread_trial3	5606	1f/5c279b	31188735	pyorthoani (5606)	COMPLETED	0	2024-11-24 19:21:57.539	9.2s	2s	201.1%	67.7 MB	1.3 GB	20.7 MB	7.5 MB	2.0	67.7
pyorthoani_8thread/D5_pyorthoani_8thread_trial3/trace.txt	D5_pyorthoani_8thread_trial3	5607	58/13e248	31188736	pyorthoani (5607)	COMPLETED	0	2024-11-24 19:21:57.559	9.2s	1.9s	186.7%	66.4 MB	381.5 MB	22.1 MB	8.2 MB	1.9	66.4
pyorthoani_8thread/D5_pyorthoani_8thread_trial3/trace.txt	D5_pyorthoani_8thread_trial3	5608	94/0eff8a	31188737	pyorthoani (5608)	COMPLETED	0	2024-11-24 19:21:57.580	9.2s	2s	194.4%	67.8 MB	1.3 GB	20.6 MB	7.5 MB	2.0	67.8
pyorthoani_8thread/D5_pyorthoani_8thread_trial3/trace.txt	D5_pyorthoani_8thread_trial3	5609	00/376739	31188738	pyorthoani (5609)	COMPLETED	0	2024-11-24 19:21:57.601	9.2s	1.9s	261.4%	106.8 MB	1.2 GB	17 MB	5.8 MB	1.9	106.8
pyorthoani_8thread/D5_pyorthoani_8thread_trial3/trace.txt	D5_pyorthoani_8thread_trial3	5610	ba/799530	31188739	pyorthoani (5610)	COMPLETED	0	2024-11-24 19:21:57.621	9.2s	2.1s	214.0%	41.3 MB	332.5 MB	21.5 MB	8 MB	2.1	41.3
pyorthoani_8thread/D5_pyorthoani_8thread_trial3/trace.txt	D5_pyorthoani_8thread_trial3	5611	02/0efe2a	31188740	pyorthoani (5611)	COMPLETED	0	2024-11-24 19:21:57.665	9.1s	1.6s	158.3%	106.4 MB	1.1 GB	16.9 MB	5.7 MB	1.6	106.4
pyorthoani_8thread/D5_pyorthoani_8thread_trial3/trace.txt	D5_pyorthoani_8thread_trial3	5612	2b/55dd2b	31188741	pyorthoani (5612)	COMPLETED	0	2024-11-24 19:21:57.688	9.1s	2.3s	270.9%	110.5 MB	1.7 GB	24.3 MB	9.2 MB	2.3	110.5
pyorthoani_8thread/D5_pyorthoani_8thread_trial3/trace.txt	D5_pyorthoani_8thread_trial3	5613	c8/5a522e	31188742	pyorthoani (5613)	COMPLETED	0	2024-11-24 19:21:57.710	9.1s	1.7s	202.6%	107.3 MB	1.2 GB	17.7 MB	6.1 MB	1.7	107.3
pyorthoani_8thread/D5_pyorthoani_8thread_trial3/trace.txt	D5_pyorthoani_8thread_trial3	5614	cc/76e223	31188743	pyorthoani (5614)	COMPLETED	0	2024-11-24 19:21:57.730	9.1s	2.1s	225.8%	60.4 MB	381.4 MB	21.7 MB	8 MB	2.1	60.4
pyorthoani_8thread/D5_pyorthoani_8thread_trial3/trace.txt	D5_pyorthoani_8thread_trial3	5615	fd/899791	31188744	pyorthoani (5615)	COMPLETED	0	2024-11-24 19:21:57.751	9.1s	1.8s	232.3%	107.6 MB	1.3 GB	18.9 MB	6.7 MB	1.8	107.6
pyorthoani_8thread/D5_pyorthoani_8thread_trial3/trace.txt	D5_pyorthoani_8thread_trial3	5617	0b/17fd90	31188745	pyorthoani (5617)	COMPLETED	0	2024-11-24 19:21:57.781	9.1s	2.1s	201.4%	41 MB	332.5 MB	23.2 MB	8.7 MB	2.1	41.0
pyorthoani_8thread/D5_pyorthoani_8thread_trial3/trace.txt	D5_pyorthoani_8thread_trial3	5636	d1/1527b6	31188746	pyorthoani (5636)	COMPLETED	0	2024-11-24 19:21:57.800	9.1s	1.7s	178.7%	94.5 MB	1.2 GB	19.6 MB	7 MB	1.7	94.5
pyorthoani_8thread/D5_pyorthoani_8thread_trial3/trace.txt	D5_pyorthoani_8thread_trial3	5618	40/cf9f0a	31188747	pyorthoani (5618)	COMPLETED	0	2024-11-24 19:21:57.820	9s	2s	201.0%	71 MB	382 MB	22.2 MB	8.3 MB	2.0	71.0
pyorthoani_8thread/D5_pyorthoani_8thread_trial3/trace.txt	D5_pyorthoani_8thread_trial3	5619	0d/26951c	31188748	pyorthoani (5619)	COMPLETED	0	2024-11-24 19:21:57.840	9s	2.3s	235.7%	109.5 MB	1.6 GB	24.5 MB	9.3 MB	2.3	109.5
pyorthoani_8thread/D5_pyorthoani_8thread_trial3/trace.txt	D5_pyorthoani_8thread_trial3	5620	d2/dba46e	31188749	pyorthoani (5620)	COMPLETED	0	2024-11-24 19:21:57.909	9s	2s	233.8%	76.3 MB	1.1 GB	20.7 MB	7.5 MB	2.0	76.3
pyorthoani_8thread/D5_pyorthoani_8thread_trial3/trace.txt	D5_pyorthoani_8thread_trial3	5621	a3/79d1cc	31188750	pyorthoani (5621)	COMPLETED	0	2024-11-24 19:21:57.929	9s	3s	316.6%	107.6 MB	1.1 GB	24.5 MB	9.8 MB	3.0	107.6
pyorthoani_8thread/D5_pyorthoani_8thread_trial3/trace.txt	D5_pyorthoani_8thread_trial3	5622	6e/fab78e	31188751	pyorthoani (5622)	COMPLETED	0	2024-11-24 19:21:57.964	8.9s	2.1s	210.5%	67.8 MB	1.3 GB	21.7 MB	8 MB	2.1	67.8
pyorthoani_8thread/D5_pyorthoani_8thread_trial3/trace.txt	D5_pyorthoani_8thread_trial3	5623	f3/95225e	31188752	pyorthoani (5623)	COMPLETED	0	2024-11-24 19:21:57.986	8.9s	2.1s	241.5%	78.2 MB	1.1 GB	21.9 MB	8.1 MB	2.1	78.2
pyorthoani_8thread/D5_pyorthoani_8thread_trial3/trace.txt	D5_pyorthoani_8thread_trial3	5624	24/6315b5	31188753	pyorthoani (5624)	COMPLETED	0	2024-11-24 19:21:58.011	8.9s	2s	240.7%	81.5 MB	1.1 GB	21.6 MB	8 MB	2.0	81.5
pyorthoani_8thread/D5_pyorthoani_8thread_trial3/trace.txt	D5_pyorthoani_8thread_trial3	5625	37/106e52	31188754	pyorthoani (5625)	COMPLETED	0	2024-11-24 19:21:58.037	8.9s	2s	214.6%	69.5 MB	381.9 MB	22.3 MB	8.3 MB	2.0	69.5
pyorthoani_8thread/D5_pyorthoani_8thread_trial3/trace.txt	D5_pyorthoani_8thread_trial3	5627	40/45f83d	31188755	pyorthoani (5627)	COMPLETED	0	2024-11-24 19:21:58.056	8.9s	2.5s	248.2%	109.3 MB	1.2 GB	25.8 MB	10 MB	2.5	109.3
pyorthoani_8thread/D5_pyorthoani_8thread_trial3/trace.txt	D5_pyorthoani_8thread_trial3	5626	f3/424a56	31188756	pyorthoani (5626)	COMPLETED	0	2024-11-24 19:21:58.077	8.9s	2.1s	200.5%	67.6 MB	1.3 GB	23.5 MB	8.8 MB	2.1	67.6
pyorthoani_8thread/D5_pyorthoani_8thread_trial3/trace.txt	D5_pyorthoani_8thread_trial3	5628	90/8a8eda	31188757	pyorthoani (5628)	COMPLETED	0	2024-11-24 19:21:58.097	8.8s	2.3s	275.8%	110 MB	1.7 GB	22.7 MB	8.5 MB	2.3	110.0
pyorthoani_8thread/D5_pyorthoani_8thread_trial3/trace.txt	D5_pyorthoani_8thread_trial3	5629	d7/417f47	31188758	pyorthoani (5629)	COMPLETED	0	2024-11-24 19:21:58.119	8.8s	2s	223.9%	70.8 MB	382 MB	20.8 MB	7.6 MB	2.0	70.8
pyorthoani_8thread/D5_pyorthoani_8thread_trial3/trace.txt	D5_pyorthoani_8thread_trial3	5630	7b/35b32e	31188759	pyorthoani (5630)	COMPLETED	0	2024-11-24 19:21:58.140	8.8s	1.5s	165.6%	41.2 MB	332.5 MB	15.3 MB	5 MB	1.5	41.2
pyorthoani_8thread/D5_pyorthoani_8thread_trial3/trace.txt	D5_pyorthoani_8thread_trial3	5631	93/e3bc70	31188760	pyorthoani (5631)	COMPLETED	0	2024-11-24 19:21:58.166	8.8s	1.7s	205.9%	109.4 MB	1.2 GB	16.6 MB	5.7 MB	1.7	109.4
pyorthoani_8thread/D5_pyorthoani_8thread_trial3/trace.txt	D5_pyorthoani_8thread_trial3	5633	73/a6f2c0	31188762	pyorthoani (5633)	COMPLETED	0	2024-11-24 19:22:01.643	5.3s	2.9s	253.8%	101.8 MB	1.3 GB	26.8 MB	10.4 MB	2.9	101.8
pyorthoani_8thread/D5_pyorthoani_8thread_trial3/trace.txt	D5_pyorthoani_8thread_trial3	5652	f2/f010fb	31188763	pyorthoani (5652)	COMPLETED	0	2024-11-24 19:22:01.718	5.3s	2.4s	260.1%	111.3 MB	1.7 GB	22.9 MB	8.6 MB	2.4	111.3
pyorthoani_8thread/D5_pyorthoani_8thread_trial3/trace.txt	D5_pyorthoani_8thread_trial3	5632	ac/0f2c6f	31188761	pyorthoani (5632)	COMPLETED	0	2024-11-24 19:21:58.187	8.8s	1.6s	160.0%	105.3 MB	1.2 GB	16.3 MB	5.4 MB	1.6	105.3
pyorthoani_8thread/D5_pyorthoani_8thread_trial3/trace.txt	D5_pyorthoani_8thread_trial3	5654	a6/5abc51	31188764	pyorthoani (5654)	COMPLETED	0	2024-11-24 19:22:01.814	5.2s	2s	203.1%	99.8 MB	1.3 GB	19.4 MB	6.9 MB	2.0	99.8
pyorthoani_8thread/D5_pyorthoani_8thread_trial3/trace.txt	D5_pyorthoani_8thread_trial3	5635	e2/9d64c6	31188766	pyorthoani (5635)	COMPLETED	0	2024-11-24 19:22:01.861	5.2s	1.8s	200.8%	107 MB	1.2 GB	18.8 MB	6.6 MB	1.8	107.0
pyorthoani_8thread/D5_pyorthoani_8thread_trial3/trace.txt	D5_pyorthoani_8thread_trial3	5637	2d/e72f9e	31188767	pyorthoani (5637)	COMPLETED	0	2024-11-24 19:22:01.893	5.2s	1.9s	208.1%	80.5 MB	1.2 GB	20.5 MB	7.4 MB	1.9	80.5
pyorthoani_8thread/D5_pyorthoani_8thread_trial3/trace.txt	D5_pyorthoani_8thread_trial3	5639	30/60fd27	31188769	pyorthoani (5639)	COMPLETED	0	2024-11-24 19:22:02.224	4.9s	1.8s	230.5%	108.1 MB	1.2 GB	20 MB	7.2 MB	1.8	108.1
pyorthoani_8thread/D5_pyorthoani_8thread_trial3/trace.txt	D5_pyorthoani_8thread_trial3	5597	f9/007400	31188727	pyorthoani (5597)	COMPLETED	0	2024-11-24 19:21:57.345	14.3s	2.6s	254.6%	111.2 MB	1.2 GB	28 MB	11.1 MB	2.6	111.2
pyorthoani_8thread/D5_pyorthoani_8thread_trial3/trace.txt	D5_pyorthoani_8thread_trial3	5634	94/e80e07	31188765	pyorthoani (5634)	COMPLETED	0	2024-11-24 19:22:01.841	9.8s	2.6s	242.1%	109.5 MB	1.2 GB	26.1 MB	10.1 MB	2.6	109.5
pyorthoani_8thread/D5_pyorthoani_8thread_trial3/trace.txt	D5_pyorthoani_8thread_trial3	5638	65/3fbd5f	31188768	pyorthoani (5638)	COMPLETED	0	2024-11-24 19:22:02.203	9.4s	2.4s	235.0%	110.5 MB	1.3 GB	26.1 MB	10.2 MB	2.4	110.5
pyorthoani_8thread/D5_pyorthoani_8thread_trial3/trace.txt	D5_pyorthoani_8thread_trial3	5640	6a/ba9533	31188770	pyorthoani (5640)	COMPLETED	0	2024-11-24 19:22:02.249	9.4s	2s	230.8%	76.8 MB	1.2 GB	20.4 MB	7.4 MB	2.0	76.8
pyorthoani_8thread/D5_pyorthoani_8thread_trial3/trace.txt	D5_pyorthoani_8thread_trial3	5641	f7/199649	31188771	pyorthoani (5641)	COMPLETED	0	2024-11-24 19:22:02.267	9.4s	2.2s	172.9%	109 MB	1.7 GB	20 MB	7.2 MB	2.2	109.0
pyorthoani_8thread/D5_pyorthoani_8thread_trial3/trace.txt	D5_pyorthoani_8thread_trial3	5642	24/b1f7e5	31188772	pyorthoani (5642)	COMPLETED	0	2024-11-24 19:22:02.287	9.3s	1.9s	198.2%	77.6 MB	1.2 GB	19.6 MB	7 MB	1.9	77.6
pyorthoani_8thread/D5_pyorthoani_8thread_trial3/trace.txt	D5_pyorthoani_8thread_trial3	5643	8d/847ce3	31188773	pyorthoani (5643)	COMPLETED	0	2024-11-24 19:22:02.311	9.3s	1.9s	159.8%	41.1 MB	332.5 MB	18.6 MB	6.5 MB	1.9	41.1
pyorthoani_8thread/D5_pyorthoani_8thread_trial3/trace.txt	D5_pyorthoani_8thread_trial3	5664	bd/e77977	31188774	pyorthoani (5664)	COMPLETED	0	2024-11-24 19:22:02.340	9.3s	2.6s	302.7%	109.6 MB	1.3 GB	24.9 MB	9.4 MB	2.6	109.6
pyorthoani_8thread/D5_pyorthoani_8thread_trial3/trace.txt	D5_pyorthoani_8thread_trial3	5645	97/c582a0	31188776	pyorthoani (5645)	COMPLETED	0	2024-11-24 19:22:02.397	9.3s	1.5s	175.3%	40.8 MB	332.5 MB	15.3 MB	5 MB	1.5	40.8
pyorthoani_8thread/D5_pyorthoani_8thread_trial3/trace.txt	D5_pyorthoani_8thread_trial3	5644	cb/7e7b0c	31188775	pyorthoani (5644)	COMPLETED	0	2024-11-24 19:22:02.361	9.3s	1.9s	157.5%	41 MB	332.5 MB	19.8 MB	7.1 MB	1.9	41.0
pyorthoani_8thread/D5_pyorthoani_8thread_trial3/trace.txt	D5_pyorthoani_8thread_trial3	5648	a1/a22cb9	31188777	pyorthoani (5648)	COMPLETED	0	2024-11-24 19:22:02.423	9.2s	2.3s	267.7%	109.7 MB	1.9 GB	23.3 MB	8.8 MB	2.3	109.7
pyorthoani_8thread/D5_pyorthoani_8thread_trial3/trace.txt	D5_pyorthoani_8thread_trial3	5646	97/e11f5f	31188778	pyorthoani (5646)	COMPLETED	0	2024-11-24 19:22:02.470	9.2s	2.5s	211.6%	110.5 MB	1.3 GB	29.2 MB	11.5 MB	2.5	110.5
pyorthoani_8thread/D5_pyorthoani_8thread_trial3/trace.txt	D5_pyorthoani_8thread_trial3	5649	b6/871d7d	31188779	pyorthoani (5649)	COMPLETED	0	2024-11-24 19:22:02.490	9.2s	1.8s	182.1%	77.4 MB	1.1 GB	19.1 MB	6.7 MB	1.8	77.4
pyorthoani_8thread/D5_pyorthoani_8thread_trial3/trace.txt	D5_pyorthoani_8thread_trial3	5647	1a/145f21	31188780	pyorthoani (5647)	COMPLETED	0	2024-11-24 19:22:02.509	9.2s	1.6s	177.2%	108.1 MB	1.2 GB	18 MB	6.3 MB	1.6	108.1
pyorthoani_8thread/D5_pyorthoani_8thread_trial3/trace.txt	D5_pyorthoani_8thread_trial3	5650	f8/41ffdd	31188781	pyorthoani (5650)	COMPLETED	0	2024-11-24 19:22:02.529	9.1s	1.8s	187.0%	76.7 MB	1.2 GB	20.5 MB	7.4 MB	1.8	76.7
pyorthoani_8thread/D5_pyorthoani_8thread_trial3/trace.txt	D5_pyorthoani_8thread_trial3	5651	5e/53a80d	31188782	pyorthoani (5651)	COMPLETED	0	2024-11-24 19:22:02.552	9.1s	2.6s	241.1%	110.5 MB	1.2 GB	26.6 MB	10.4 MB	2.6	110.5
pyorthoani_8thread/D5_pyorthoani_8thread_trial3/trace.txt	D5_pyorthoani_8thread_trial3	5674	97/afe9c9	31188783	pyorthoani (5674)	COMPLETED	0	2024-11-24 19:22:02.575	9.1s	2.1s	220.2%	52.5 MB	381.1 MB	22.1 MB	8.2 MB	2.1	52.5
pyorthoani_8thread/D5_pyorthoani_8thread_trial3/trace.txt	D5_pyorthoani_8thread_trial3	5653	08/a26555	31188784	pyorthoani (5653)	COMPLETED	0	2024-11-24 19:22:02.595	9.1s	1.7s	174.7%	80.5 MB	1.2 GB	17.7 MB	6.1 MB	1.7	80.5
pyorthoani_8thread/D5_pyorthoani_8thread_trial3/trace.txt	D5_pyorthoani_8thread_trial3	5655	d9/4c98d7	31188785	pyorthoani (5655)	COMPLETED	0	2024-11-24 19:22:02.614	9.1s	2s	213.2%	53.8 MB	381.1 MB	22 MB	8.1 MB	2.0	53.8
pyorthoani_8thread/D5_pyorthoani_8thread_trial3/trace.txt	D5_pyorthoani_8thread_trial3	5657	b0/22cc42	31188787	pyorthoani (5657)	COMPLETED	0	2024-11-24 19:22:02.653	9s	2.1s	203.9%	41.1 MB	332.5 MB	24.8 MB	9.5 MB	2.1	41.1
pyorthoani_8thread/D5_pyorthoani_8thread_trial3/trace.txt	D5_pyorthoani_8thread_trial3	5656	c0/b0c321	31188786	pyorthoani (5656)	COMPLETED	0	2024-11-24 19:22:02.633	9.1s	2.3s	272.6%	112.4 MB	1.7 GB	22.1 MB	8.2 MB	2.3	112.4
pyorthoani_8thread/D5_pyorthoani_8thread_trial3/trace.txt	D5_pyorthoani_8thread_trial3	5658	db/0f7469	31188788	pyorthoani (5658)	COMPLETED	0	2024-11-24 19:22:02.674	9s	1.6s	226.6%	109.6 MB	1.4 GB	16.8 MB	5.8 MB	1.6	109.6
pyorthoani_8thread/D5_pyorthoani_8thread_trial3/trace.txt	D5_pyorthoani_8thread_trial3	5659	e2/dca67b	31188789	pyorthoani (5659)	COMPLETED	0	2024-11-24 19:22:02.773	8.9s	1.9s	229.3%	100.1 MB	1.4 GB	19.7 MB	7.1 MB	1.9	100.1
pyorthoani_8thread/D5_pyorthoani_8thread_trial3/trace.txt	D5_pyorthoani_8thread_trial3	5660	0e/032f28	31188790	pyorthoani (5660)	COMPLETED	0	2024-11-24 19:22:02.792	8.9s	2.3s	260.0%	109.7 MB	1.6 GB	23.4 MB	8.8 MB	2.3	109.7
pyorthoani_8thread/D5_pyorthoani_8thread_trial3/trace.txt	D5_pyorthoani_8thread_trial3	5662	14/5fade1	31188792	pyorthoani (5662)	COMPLETED	0	2024-11-24 19:22:02.857	8.9s	2s	226.8%	70.7 MB	382 MB	20.3 MB	7.3 MB	2.0	70.7
pyorthoani_8thread/D5_pyorthoani_8thread_trial3/trace.txt	D5_pyorthoani_8thread_trial3	5661	81/cf0d32	31188791	pyorthoani (5661)	COMPLETED	0	2024-11-24 19:22:02.820	8.9s	1.8s	223.1%	105.5 MB	1.1 GB	18.8 MB	6.7 MB	1.8	105.5
pyorthoani_8thread/D5_pyorthoani_8thread_trial3/trace.txt	D5_pyorthoani_8thread_trial3	5663	ad/6bfe52	31188793	pyorthoani (5663)	COMPLETED	0	2024-11-24 19:22:02.876	8.9s	1.7s	196.8%	99.7 MB	1.3 GB	16.7 MB	5.6 MB	1.7	99.7
pyorthoani_8thread/D5_pyorthoani_8thread_trial3/trace.txt	D5_pyorthoani_8thread_trial3	5665	95/73336a	31188794	pyorthoani (5665)	COMPLETED	0	2024-11-24 19:22:02.896	8.8s	1.8s	177.1%	77 MB	1.1 GB	18.2 MB	6.3 MB	1.8	77.0
pyorthoani_8thread/D5_pyorthoani_8thread_trial3/trace.txt	D5_pyorthoani_8thread_trial3	5666	49/5d08cf	31188795	pyorthoani (5666)	COMPLETED	0	2024-11-24 19:22:02.915	8.8s	2.1s	191.7%	67.3 MB	1.3 GB	23.1 MB	8.6 MB	2.1	67.3
pyorthoani_8thread/D5_pyorthoani_8thread_trial3/trace.txt	D5_pyorthoani_8thread_trial3	5667	78/c01ef0	31188796	pyorthoani (5667)	COMPLETED	0	2024-11-24 19:22:02.959	8.8s	1.9s	207.6%	82.7 MB	1.3 GB	18.2 MB	6.4 MB	1.9	82.7
pyorthoani_8thread/D5_pyorthoani_8thread_trial3/trace.txt	D5_pyorthoani_8thread_trial3	5668	40/447368	31188797	pyorthoani (5668)	COMPLETED	0	2024-11-24 19:22:02.978	8.8s	2s	201.2%	40.9 MB	332.5 MB	20.2 MB	7.3 MB	2.0	40.9
pyorthoani_8thread/D5_pyorthoani_8thread_trial3/trace.txt	D5_pyorthoani_8thread_trial3	5669	61/c798a3	31188798	pyorthoani (5669)	COMPLETED	0	2024-11-24 19:22:02.997	8.8s	2.3s	236.1%	110.9 MB	1.7 GB	21 MB	7.8 MB	2.3	110.9
pyorthoani_8thread/D5_pyorthoani_8thread_trial3/trace.txt	D5_pyorthoani_8thread_trial3	5670	1a/452fd1	31188799	pyorthoani (5670)	COMPLETED	0	2024-11-24 19:22:03.016	8.8s	2.8s	276.8%	109.2 MB	1.3 GB	25.9 MB	10.1 MB	2.8	109.2
pyorthoani_8thread/D5_pyorthoani_8thread_trial3/trace.txt	D5_pyorthoani_8thread_trial3	5671	b3/630a4b	31188800	pyorthoani (5671)	COMPLETED	0	2024-11-24 19:22:03.047	8.7s	2.2s	254.3%	79.8 MB	1.1 GB	18.4 MB	6.4 MB	2.2	79.8
pyorthoani_8thread/D5_pyorthoani_8thread_trial3/trace.txt	D5_pyorthoani_8thread_trial3	5672	91/ec29b9	31188801	pyorthoani (5672)	COMPLETED	0	2024-11-24 19:22:03.070	8.7s	2.2s	238.2%	70.6 MB	382 MB	21 MB	7.7 MB	2.2	70.6
pyorthoani_8thread/D5_pyorthoani_8thread_trial3/trace.txt	D5_pyorthoani_8thread_trial3	5673	92/700f4e	31188802	pyorthoani (5673)	COMPLETED	0	2024-11-24 19:22:03.090	8.7s	2.1s	229.6%	62.5 MB	381.5 MB	19.2 MB	6.8 MB	2.1	62.5
pyorthoani_8thread/D5_pyorthoani_8thread_trial3/trace.txt	D5_pyorthoani_8thread_trial3	5693	2e/d03f27	31188803	pyorthoani (5693)	COMPLETED	0	2024-11-24 19:22:03.110	8.7s	1.9s	180.1%	53.7 MB	381.1 MB	22.5 MB	8.4 MB	1.9	53.7
pyorthoani_8thread/D5_pyorthoani_8thread_trial3/trace.txt	D5_pyorthoani_8thread_trial3	5675	40/33e4ef	31188804	pyorthoani (5675)	COMPLETED	0	2024-11-24 19:22:03.130	8.7s	2s	225.3%	66.5 MB	381.5 MB	20.2 MB	7.3 MB	2.0	66.5
pyorthoani_8thread/D5_pyorthoani_8thread_trial3/trace.txt	D5_pyorthoani_8thread_trial3	5676	a8/eab102	31188805	pyorthoani (5676)	COMPLETED	0	2024-11-24 19:22:03.151	8.6s	1.7s	178.2%	79.1 MB	1.3 GB	18.4 MB	6.4 MB	1.7	79.1
pyorthoani_8thread/D5_pyorthoani_8thread_trial3/trace.txt	D5_pyorthoani_8thread_trial3	5677	bf/d253bc	31188806	pyorthoani (5677)	COMPLETED	0	2024-11-24 19:22:03.172	8.6s	2s	219.9%	41.3 MB	332.5 MB	21.5 MB	7.8 MB	2.0	41.3
pyorthoani_8thread/D5_pyorthoani_8thread_trial3/trace.txt	D5_pyorthoani_8thread_trial3	5678	ec/84f652	31188807	pyorthoani (5678)	COMPLETED	0	2024-11-24 19:22:03.193	8.6s	3.4s	265.0%	115.1 MB	1.6 GB	35.8 MB	14.7 MB	3.4	115.1
pyorthoani_8thread/D5_pyorthoani_8thread_trial3/trace.txt	D5_pyorthoani_8thread_trial3	5679	86/c328c8	31188808	pyorthoani (5679)	COMPLETED	0	2024-11-24 19:22:03.214	8.6s	3.4s	290.5%	119 MB	1.8 GB	23.2 MB	9.2 MB	3.4	119.0
pyorthoani_8thread/D5_pyorthoani_8thread_trial3/trace.txt	D5_pyorthoani_8thread_trial3	5680	04/455cdb	31188809	pyorthoani (5680)	COMPLETED	0	2024-11-24 19:22:03.238	8.6s	2.4s	260.2%	109.7 MB	1.7 GB	20.3 MB	7.3 MB	2.4	109.7
pyorthoani_8thread/D5_pyorthoani_8thread_trial3/trace.txt	D5_pyorthoani_8thread_trial3	5681	a9/508de0	31188810	pyorthoani (5681)	COMPLETED	0	2024-11-24 19:22:03.258	8.6s	2.1s	221.2%	80.5 MB	1.2 GB	23 MB	8.6 MB	2.1	80.5
pyorthoani_8thread/D5_pyorthoani_8thread_trial3/trace.txt	D5_pyorthoani_8thread_trial3	5682	95/ca6cc2	31188811	pyorthoani (5682)	COMPLETED	0	2024-11-24 19:22:06.655	5.2s	2.5s	204.9%	110.2 MB	1.7 GB	22.3 MB	8.3 MB	2.5	110.2
pyorthoani_8thread/D5_pyorthoani_8thread_trial3/trace.txt	D5_pyorthoani_8thread_trial3	5703	6d/a7fdb2	31188812	pyorthoani (5703)	COMPLETED	0	2024-11-24 19:22:06.677	5.2s	1.7s	182.6%	88.1 MB	1.2 GB	18.1 MB	6.2 MB	1.7	88.1
pyorthoani_8thread/D5_pyorthoani_8thread_trial3/trace.txt	D5_pyorthoani_8thread_trial3	5683	ce/4b383e	31188813	pyorthoani (5683)	COMPLETED	0	2024-11-24 19:22:06.710	5.1s	1.7s	194.2%	101.7 MB	1.1 GB	18.8 MB	6.6 MB	1.7	101.7
pyorthoani_8thread/D5_pyorthoani_8thread_trial3/trace.txt	D5_pyorthoani_8thread_trial3	5684	94/f0a2ef	31188814	pyorthoani (5684)	COMPLETED	0	2024-11-24 19:22:06.778	5.1s	1.8s	190.3%	81.5 MB	1.2 GB	19.3 MB	6.8 MB	1.8	81.5
pyorthoani_8thread/D5_pyorthoani_8thread_trial3/trace.txt	D5_pyorthoani_8thread_trial3	5685	8c/1647ca	31188815	pyorthoani (5685)	COMPLETED	0	2024-11-24 19:22:06.800	5s	1.9s	227.3%	78.3 MB	1.2 GB	18.9 MB	6.7 MB	1.9	78.3
pyorthoani_8thread/D5_pyorthoani_8thread_trial3/trace.txt	D5_pyorthoani_8thread_trial3	5686	29/5577a9	31188816	pyorthoani (5686)	COMPLETED	0	2024-11-24 19:22:06.819	5s	2s	209.8%	40.8 MB	332.5 MB	21.6 MB	7.9 MB	2.0	40.8
pyorthoani_8thread/D5_pyorthoani_8thread_trial3/trace.txt	D5_pyorthoani_8thread_trial3	5687	9c/c8d6d3	31188817	pyorthoani (5687)	COMPLETED	0	2024-11-24 19:22:06.855	5s	2s	200.4%	77.5 MB	1.1 GB	24.4 MB	9.2 MB	2.0	77.5
pyorthoani_8thread/D5_pyorthoani_8thread_trial3/trace.txt	D5_pyorthoani_8thread_trial3	5689	2c/c438bf	31188819	pyorthoani (5689)	COMPLETED	0	2024-11-24 19:22:06.970	4.9s	1.9s	207.8%	79.2 MB	1.2 GB	20.1 MB	7.2 MB	1.9	79.2
pyorthoani_8thread/D5_pyorthoani_8thread_trial3/trace.txt	D5_pyorthoani_8thread_trial3	5691	ee/8ba25d	31188821	pyorthoani (5691)	COMPLETED	0	2024-11-24 19:22:07.041	4.8s	2.3s	230.8%	110.3 MB	1.8 GB	26 MB	10 MB	2.3	110.3
pyorthoani_8thread/D5_pyorthoani_8thread_trial3/trace.txt	D5_pyorthoani_8thread_trial3	5692	47/514bbe	31188822	pyorthoani (5692)	COMPLETED	0	2024-11-24 19:22:07.090	4.8s	2s	223.2%	41.2 MB	332.5 MB	20 MB	7.2 MB	2.0	41.2
pyorthoani_8thread/D5_pyorthoani_8thread_trial3/trace.txt	D5_pyorthoani_8thread_trial3	5695	ed/726e7d	31188824	pyorthoani (5695)	COMPLETED	0	2024-11-24 19:22:07.142	4.7s	1.9s	224.5%	78.6 MB	1.2 GB	19.8 MB	7.1 MB	1.9	78.6
pyorthoani_8thread/D5_pyorthoani_8thread_trial3/trace.txt	D5_pyorthoani_8thread_trial3	5697	69/bdcdad	31188827	pyorthoani (5697)	COMPLETED	0	2024-11-24 19:22:07.239	4.7s	2s	243.8%	69.2 MB	381.9 MB	19.2 MB	6.8 MB	2.0	69.2
pyorthoani_8thread/D5_pyorthoani_8thread_trial3/trace.txt	D5_pyorthoani_8thread_trial3	5698	ec/527dbb	31188828	pyorthoani (5698)	COMPLETED	0	2024-11-24 19:22:07.287	4.6s	1.7s	245.4%	108.5 MB	1.3 GB	17.6 MB	6.1 MB	1.7	108.5
pyorthoani_8thread/D5_pyorthoani_8thread_trial3/trace.txt	D5_pyorthoani_8thread_trial3	5699	1f/16124a	31188829	pyorthoani (5699)	COMPLETED	0	2024-11-24 19:22:07.307	4.6s	1.9s	234.0%	82.9 MB	1.2 GB	20.6 MB	7.5 MB	1.9	82.9
pyorthoani_8thread/D5_pyorthoani_8thread_trial3/trace.txt	D5_pyorthoani_8thread_trial3	5688	91/9ce9da	31188818	pyorthoani (5688)	COMPLETED	0	2024-11-24 19:22:06.917	9.7s	3.1s	331.6%	92.2 MB	1.1 GB	25.3 MB	10.1 MB	3.1	92.2
pyorthoani_8thread/D5_pyorthoani_8thread_trial3/trace.txt	D5_pyorthoani_8thread_trial3	5690	d2/d47372	31188820	pyorthoani (5690)	COMPLETED	0	2024-11-24 19:22:06.991	9.6s	2.7s	295.2%	109.8 MB	1.3 GB	26.7 MB	10.4 MB	2.7	109.8
pyorthoani_8thread/D5_pyorthoani_8thread_trial3/trace.txt	D5_pyorthoani_8thread_trial3	5694	96/49443f	31188823	pyorthoani (5694)	COMPLETED	0	2024-11-24 19:22:07.121	9.5s	2.3s	219.9%	112.2 MB	1.6 GB	26.2 MB	10.2 MB	2.3	112.2
pyorthoani_8thread/D5_pyorthoani_8thread_trial3/trace.txt	D5_pyorthoani_8thread_trial3	5715	a7/02c3b5	31188825	pyorthoani (5715)	COMPLETED	0	2024-11-24 19:22:07.200	9.4s	2.1s	219.2%	41 MB	332.5 MB	23.5 MB	8.9 MB	2.1	41.0
pyorthoani_8thread/D5_pyorthoani_8thread_trial3/trace.txt	D5_pyorthoani_8thread_trial3	5696	42/f85b3d	31188826	pyorthoani (5696)	COMPLETED	0	2024-11-24 19:22:07.219	9.4s	2.4s	240.2%	113.8 MB	1.7 GB	26.6 MB	10.4 MB	2.4	113.8
pyorthoani_8thread/D5_pyorthoani_8thread_trial3/trace.txt	D5_pyorthoani_8thread_trial3	5700	33/58b18a	31188830	pyorthoani (5700)	COMPLETED	0	2024-11-24 19:22:07.386	9.2s	1.7s	183.6%	75.4 MB	1.1 GB	17.5 MB	6 MB	1.7	75.4
pyorthoani_8thread/D5_pyorthoani_8thread_trial3/trace.txt	D5_pyorthoani_8thread_trial3	5701	68/790521	31188831	pyorthoani (5701)	COMPLETED	0	2024-11-24 19:22:07.420	9.2s	1.9s	185.8%	54.7 MB	381.1 MB	21 MB	7.7 MB	1.9	54.7
pyorthoani_8thread/D5_pyorthoani_8thread_trial3/trace.txt	D5_pyorthoani_8thread_trial3	5702	05/f30c3f	31188832	pyorthoani (5702)	COMPLETED	0	2024-11-24 19:22:07.445	9.2s	1.7s	178.4%	93.5 MB	1.1 GB	18.4 MB	6.4 MB	1.7	93.5
pyorthoani_8thread/D5_pyorthoani_8thread_trial3/trace.txt	D5_pyorthoani_8thread_trial3	5704	68/1f1ce5	31188833	pyorthoani (5704)	COMPLETED	0	2024-11-24 19:22:07.497	9.1s	3.1s	192.6%	109.3 MB	1.7 GB	38.9 MB	16 MB	3.1	109.3
pyorthoani_8thread/D5_pyorthoani_8thread_trial3/trace.txt	D5_pyorthoani_8thread_trial3	5706	1e/387d77	31188835	pyorthoani (5706)	COMPLETED	0	2024-11-24 19:22:07.593	9.1s	1.7s	201.7%	102.3 MB	1.2 GB	16.4 MB	5.6 MB	1.7	102.3
pyorthoani_8thread/D5_pyorthoani_8thread_trial3/trace.txt	D5_pyorthoani_8thread_trial3	5705	9f/f9b501	31188834	pyorthoani (5705)	COMPLETED	0	2024-11-24 19:22:07.535	9.1s	1.8s	166.4%	64.6 MB	381.5 MB	18.6 MB	6.5 MB	1.8	64.6
pyorthoani_8thread/D5_pyorthoani_8thread_trial3/trace.txt	D5_pyorthoani_8thread_trial3	5707	d4/4a2d4b	31188836	pyorthoani (5707)	COMPLETED	0	2024-11-24 19:22:07.656	9s	1.7s	185.6%	108 MB	1.3 GB	17.6 MB	6.1 MB	1.7	108.0
pyorthoani_8thread/D5_pyorthoani_8thread_trial3/trace.txt	D5_pyorthoani_8thread_trial3	5708	e6/b5dce4	31188837	pyorthoani (5708)	COMPLETED	0	2024-11-24 19:22:07.696	9s	2.5s	256.6%	113.9 MB	1.3 GB	27.4 MB	10.8 MB	2.5	113.9
pyorthoani_8thread/D5_pyorthoani_8thread_trial3/trace.txt	D5_pyorthoani_8thread_trial3	5709	e9/73d13e	31188838	pyorthoani (5709)	COMPLETED	0	2024-11-24 19:22:07.722	8.9s	1.9s	194.7%	78.2 MB	1.2 GB	22 MB	8.1 MB	1.9	78.2
pyorthoani_8thread/D5_pyorthoani_8thread_trial3/trace.txt	D5_pyorthoani_8thread_trial3	5710	3c/048e84	31188839	pyorthoani (5710)	COMPLETED	0	2024-11-24 19:22:07.765	8.9s	1.7s	197.9%	106.1 MB	1.2 GB	18.7 MB	6.5 MB	1.7	106.1
pyorthoani_8thread/D5_pyorthoani_8thread_trial3/trace.txt	D5_pyorthoani_8thread_trial3	5711	9a/a83b14	31188840	pyorthoani (5711)	COMPLETED	0	2024-11-24 19:22:07.814	8.9s	1.7s	196.7%	100.4 MB	1.5 GB	17.6 MB	6.1 MB	1.7	100.4
pyorthoani_8thread/D5_pyorthoani_8thread_trial3/trace.txt	D5_pyorthoani_8thread_trial3	5712	3f/b8ca6d	31188841	pyorthoani (5712)	COMPLETED	0	2024-11-24 19:22:07.834	8.8s	2.9s	281.0%	110.3 MB	1.6 GB	29.2 MB	11.5 MB	2.9	110.3
pyorthoani_8thread/D5_pyorthoani_8thread_trial3/trace.txt	D5_pyorthoani_8thread_trial3	5713	fa/8d349c	31188842	pyorthoani (5713)	COMPLETED	0	2024-11-24 19:22:07.887	8.8s	2.3s	224.0%	113.1 MB	1.6 GB	25.3 MB	9.8 MB	2.3	113.1
pyorthoani_8thread/D5_pyorthoani_8thread_trial3/trace.txt	D5_pyorthoani_8thread_trial3	5714	76/034cfd	31188843	pyorthoani (5714)	COMPLETED	0	2024-11-24 19:22:07.933	8.8s	2.1s	253.5%	69.7 MB	381.9 MB	19.8 MB	7.1 MB	2.1	69.7
pyorthoani_8thread/D5_pyorthoani_8thread_trial3/trace.txt	D5_pyorthoani_8thread_trial3	5716	d4/99b0e6	31188845	pyorthoani (5716)	COMPLETED	0	2024-11-24 19:22:08.005	8.7s	1.8s	205.2%	99.1 MB	1.3 GB	20.2 MB	7.3 MB	1.8	99.1
pyorthoani_8thread/D5_pyorthoani_8thread_trial3/trace.txt	D5_pyorthoani_8thread_trial3	5718	8e/0058fd	31188847	pyorthoani (5718)	COMPLETED	0	2024-11-24 19:22:08.149	8.6s	1.8s	173.9%	74.9 MB	1.2 GB	20.6 MB	7.4 MB	1.8	74.9
pyorthoani_8thread/D5_pyorthoani_8thread_trial3/trace.txt	D5_pyorthoani_8thread_trial3	5717	ef/73b893	31188846	pyorthoani (5717)	COMPLETED	0	2024-11-24 19:22:08.039	8.7s	2s	220.6%	75 MB	1.2 GB	21.1 MB	7.7 MB	2.0	75.0
pyorthoani_8thread/D5_pyorthoani_8thread_trial3/trace.txt	D5_pyorthoani_8thread_trial3	5719	68/206df9	31188848	pyorthoani (5719)	COMPLETED	0	2024-11-24 19:22:08.168	8.5s	1.9s	222.9%	82.3 MB	1.3 GB	20 MB	7.3 MB	1.9	82.3
pyorthoani_8thread/D5_pyorthoani_8thread_trial3/trace.txt	D5_pyorthoani_8thread_trial3	5734	ca/9e1c1c	31188844	pyorthoani (5734)	COMPLETED	0	2024-11-24 19:22:07.957	8.7s	2.1s	240.0%	62.9 MB	381.6 MB	21.9 MB	8 MB	2.1	62.9
pyorthoani_8thread/D5_pyorthoani_8thread_trial3/trace.txt	D5_pyorthoani_8thread_trial3	5720	01/26f29b	31188849	pyorthoani (5720)	COMPLETED	0	2024-11-24 19:22:08.187	8.5s	2.1s	254.2%	85.1 MB	1.1 GB	20.8 MB	7.5 MB	2.1	85.1
pyorthoani_8thread/D5_pyorthoani_8thread_trial3/trace.txt	D5_pyorthoani_8thread_trial3	5721	dc/06781b	31188850	pyorthoani (5721)	COMPLETED	0	2024-11-24 19:22:08.226	8.5s	2.2s	234.6%	75.8 MB	1.2 GB	23.6 MB	9 MB	2.2	75.8
pyorthoani_8thread/D5_pyorthoani_8thread_trial3/trace.txt	D5_pyorthoani_8thread_trial3	5722	12/7b505d	31188851	pyorthoani (5722)	COMPLETED	0	2024-11-24 19:22:08.246	8.5s	2s	217.1%	75.5 MB	1.1 GB	19.9 MB	7.2 MB	2.0	75.5
pyorthoani_8thread/D5_pyorthoani_8thread_trial3/trace.txt	D5_pyorthoani_8thread_trial3	5723	66/b6f616	31188852	pyorthoani (5723)	COMPLETED	0	2024-11-24 19:22:08.290	8.4s	2s	211.0%	69.1 MB	381.9 MB	22.7 MB	8.5 MB	2.0	69.1
pyorthoani_8thread/D5_pyorthoani_8thread_trial3/trace.txt	D5_pyorthoani_8thread_trial3	5724	9f/f822c7	31188853	pyorthoani (5724)	COMPLETED	0	2024-11-24 19:22:08.338	8.4s	2.2s	254.6%	76 MB	1.2 GB	23.1 MB	8.7 MB	2.2	76.0
pyorthoani_8thread/D5_pyorthoani_8thread_trial3/trace.txt	D5_pyorthoani_8thread_trial3	5725	3a/7879dc	31188854	pyorthoani (5725)	COMPLETED	0	2024-11-24 19:22:08.389	8.4s	1.7s	197.6%	102.4 MB	1.3 GB	16.6 MB	5.6 MB	1.7	102.4
pyorthoani_8thread/D5_pyorthoani_8thread_trial3/trace.txt	D5_pyorthoani_8thread_trial3	5726	e5/d2f31a	31188855	pyorthoani (5726)	COMPLETED	0	2024-11-24 19:22:08.413	8.3s	2.2s	188.5%	67.1 MB	1.3 GB	26.6 MB	10.3 MB	2.2	67.1
pyorthoani_8thread/D5_pyorthoani_8thread_trial3/trace.txt	D5_pyorthoani_8thread_trial3	5727	39/a6ee35	31188856	pyorthoani (5727)	COMPLETED	0	2024-11-24 19:22:08.435	8.3s	1.8s	208.4%	100.5 MB	1.1 GB	19.6 MB	7 MB	1.8	100.5
pyorthoani_8thread/D5_pyorthoani_8thread_trial3/trace.txt	D5_pyorthoani_8thread_trial3	5728	95/c22730	31188857	pyorthoani (5728)	COMPLETED	0	2024-11-24 19:22:08.462	8.3s	1.6s	172.5%	103.5 MB	1.2 GB	15.3 MB	5 MB	1.6	103.5
pyorthoani_8thread/D5_pyorthoani_8thread_trial3/trace.txt	D5_pyorthoani_8thread_trial3	5729	6a/059b1e	31188858	pyorthoani (5729)	COMPLETED	0	2024-11-24 19:22:08.549	8.2s	2.3s	258.3%	110.7 MB	1.6 GB	24.1 MB	9.1 MB	2.3	110.7
pyorthoani_8thread/D5_pyorthoani_8thread_trial3/trace.txt	D5_pyorthoani_8thread_trial3	5730	bf/95af02	31188859	pyorthoani (5730)	COMPLETED	0	2024-11-24 19:22:08.583	8.2s	2.2s	205.3%	67.7 MB	1.3 GB	24.2 MB	9.2 MB	2.2	67.7
pyorthoani_8thread/D5_pyorthoani_8thread_trial3/trace.txt	D5_pyorthoani_8thread_trial3	5731	4e/a52670	31188860	pyorthoani (5731)	COMPLETED	0	2024-11-24 19:22:08.628	8.1s	2.3s	219.5%	110.9 MB	1.6 GB	24.7 MB	9.4 MB	2.3	110.9
pyorthoani_8thread/D5_pyorthoani_8thread_trial3/trace.txt	D5_pyorthoani_8thread_trial3	5732	a5/7c59ca	31188861	pyorthoani (5732)	COMPLETED	0	2024-11-24 19:22:08.671	8.1s	2s	191.2%	40.9 MB	332.5 MB	23.3 MB	8.7 MB	2.0	40.9
pyorthoani_8thread/D5_pyorthoani_8thread_trial3/trace.txt	D5_pyorthoani_8thread_trial3	5735	11/cde010	31188862	pyorthoani (5735)	COMPLETED	0	2024-11-24 19:22:08.726	8.1s	2.1s	233.8%	78.2 MB	1.2 GB	23 MB	8.6 MB	2.1	78.2
pyorthoani_8thread/D5_pyorthoani_8thread_trial3/trace.txt	D5_pyorthoani_8thread_trial3	5736	b6/4adff3	31188863	pyorthoani (5736)	COMPLETED	0	2024-11-24 19:22:08.765	8s	1.8s	182.5%	107.7 MB	1.2 GB	21.7 MB	8 MB	1.8	107.7
pyorthoani_8thread/D5_pyorthoani_8thread_trial3/trace.txt	D5_pyorthoani_8thread_trial3	5737	00/f4fb32	31188864	pyorthoani (5737)	COMPLETED	0	2024-11-24 19:22:08.795	8s	2s	210.0%	79.6 MB	1.1 GB	21.5 MB	7.9 MB	2.0	79.6
pyorthoani_8thread/D5_pyorthoani_8thread_trial3/trace.txt	D5_pyorthoani_8thread_trial3	5738	32/504cf7	31188866	pyorthoani (5738)	COMPLETED	0	2024-11-24 19:22:08.916	7.9s	2.2s	224.4%	78.6 MB	1.1 GB	22.8 MB	8.6 MB	2.2	78.6
pyorthoani_8thread/D5_pyorthoani_8thread_trial3/trace.txt	D5_pyorthoani_8thread_trial3	5733	ca/597068	31188865	pyorthoani (5733)	COMPLETED	0	2024-11-24 19:22:08.841	8s	2.2s	226.0%	66.4 MB	381.5 MB	25.1 MB	9.6 MB	2.2	66.4
pyorthoani_8thread/D5_pyorthoani_8thread_trial3/trace.txt	D5_pyorthoani_8thread_trial3	5739	ec/898841	31188867	pyorthoani (5739)	COMPLETED	0	2024-11-24 19:22:11.643	5.2s	2.1s	228.9%	101.5 MB	1.3 GB	22.2 MB	8.2 MB	2.1	101.5
pyorthoani_8thread/D5_pyorthoani_8thread_trial3/trace.txt	D5_pyorthoani_8thread_trial3	5740	e9/04e299	31188868	pyorthoani (5740)	COMPLETED	0	2024-11-24 19:22:11.664	5.2s	1.9s	206.5%	107.8 MB	1.2 GB	20.1 MB	7.2 MB	1.9	107.8
pyorthoani_8thread/D5_pyorthoani_8thread_trial3/trace.txt	D5_pyorthoani_8thread_trial3	5741	11/9c9406	31188869	pyorthoani (5741)	COMPLETED	0	2024-11-24 19:22:11.694	5.1s	1.8s	210.7%	107.8 MB	1.2 GB	18.6 MB	6.5 MB	1.8	107.8
pyorthoani_8thread/D5_pyorthoani_8thread_trial3/trace.txt	D5_pyorthoani_8thread_trial3	5742	e7/83a380	31188870	pyorthoani (5742)	COMPLETED	0	2024-11-24 19:22:11.716	9.9s	1.9s	214.7%	76.5 MB	1.2 GB	18.2 MB	6.4 MB	1.9	76.5
pyorthoani_8thread/D5_pyorthoani_8thread_trial3/trace.txt	D5_pyorthoani_8thread_trial3	5743	ab/6089b0	31188871	pyorthoani (5743)	COMPLETED	0	2024-11-24 19:22:11.734	9.9s	2s	193.2%	62.6 MB	381.5 MB	24.3 MB	9.1 MB	2.0	62.6
pyorthoani_8thread/D5_pyorthoani_8thread_trial3/trace.txt	D5_pyorthoani_8thread_trial3	5744	81/32348b	31188872	pyorthoani (5744)	COMPLETED	0	2024-11-24 19:22:11.753	9.9s	1.6s	203.9%	107.8 MB	1.3 GB	16.3 MB	5.5 MB	1.6	107.8
pyorthoani_8thread/D5_pyorthoani_8thread_trial3/trace.txt	D5_pyorthoani_8thread_trial3	5746	8e/92009e	31188873	pyorthoani (5746)	COMPLETED	0	2024-11-24 19:22:11.771	9.9s	1.7s	193.4%	87.3 MB	1.1 GB	17.7 MB	6.1 MB	1.7	87.3
pyorthoani_8thread/D5_pyorthoani_8thread_trial3/trace.txt	D5_pyorthoani_8thread_trial3	5745	e7/8b48f2	31188874	pyorthoani (5745)	COMPLETED	0	2024-11-24 19:22:11.790	9.8s	1.7s	195.2%	82.4 MB	1.2 GB	17.4 MB	6 MB	1.7	82.4
pyorthoani_8thread/D5_pyorthoani_8thread_trial3/trace.txt	D5_pyorthoani_8thread_trial3	5747	3c/dff285	31188875	pyorthoani (5747)	COMPLETED	0	2024-11-24 19:22:11.824	9.8s	2s	259.8%	101.4 MB	1.2 GB	19.2 MB	6.9 MB	2.0	101.4
pyorthoani_8thread/D5_pyorthoani_8thread_trial3/trace.txt	D5_pyorthoani_8thread_trial3	5748	5a/50c304	31188876	pyorthoani (5748)	COMPLETED	0	2024-11-24 19:22:11.865	9.8s	1.8s	203.0%	102.1 MB	1.1 GB	19.2 MB	6.8 MB	1.8	102.1
pyorthoani_8thread/D5_pyorthoani_8thread_trial3/trace.txt	D5_pyorthoani_8thread_trial3	5750	6c/bf1132	31188878	pyorthoani (5750)	COMPLETED	0	2024-11-24 19:22:11.904	9.7s	1.9s	209.9%	76.9 MB	1.2 GB	19.1 MB	6.8 MB	1.9	76.9
pyorthoani_8thread/D5_pyorthoani_8thread_trial3/trace.txt	D5_pyorthoani_8thread_trial3	5749	23/6cce85	31188877	pyorthoani (5749)	COMPLETED	0	2024-11-24 19:22:11.885	9.8s	2s	235.4%	92.3 MB	1.2 GB	20 MB	7.2 MB	2.0	92.3
pyorthoani_8thread/D5_pyorthoani_8thread_trial3/trace.txt	D5_pyorthoani_8thread_trial3	5751	69/28c160	31188879	pyorthoani (5751)	COMPLETED	0	2024-11-24 19:22:11.922	9.7s	1.6s	187.5%	108.7 MB	1.2 GB	18.2 MB	6.3 MB	1.6	108.7
pyorthoani_8thread/D5_pyorthoani_8thread_trial3/trace.txt	D5_pyorthoani_8thread_trial3	5752	2e/24cca3	31188880	pyorthoani (5752)	COMPLETED	0	2024-11-24 19:22:11.964	9.7s	2.1s	205.9%	69 MB	381.7 MB	22.1 MB	8.2 MB	2.1	69.0
pyorthoani_8thread/D5_pyorthoani_8thread_trial3/trace.txt	D5_pyorthoani_8thread_trial3	5753	b0/824fda	31188881	pyorthoani (5753)	COMPLETED	0	2024-11-24 19:22:11.992	9.7s	1.5s	165.1%	107.8 MB	1.4 GB	16.5 MB	5.5 MB	1.5	107.8
pyorthoani_8thread/D5_pyorthoani_8thread_trial3/trace.txt	D5_pyorthoani_8thread_trial3	5754	68/d8e52a	31188882	pyorthoani (5754)	COMPLETED	0	2024-11-24 19:22:12.033	9.6s	1.6s	201.3%	106.7 MB	1.5 GB	15.9 MB	5.3 MB	1.6	106.7
pyorthoani_8thread/D5_pyorthoani_8thread_trial3/trace.txt	D5_pyorthoani_8thread_trial3	5755	38/8f636a	31188883	pyorthoani (5755)	COMPLETED	0	2024-11-24 19:22:12.059	9.6s	1.8s	225.5%	107.3 MB	1.2 GB	17.4 MB	6 MB	1.8	107.3
pyorthoani_8thread/D5_pyorthoani_8thread_trial3/trace.txt	D5_pyorthoani_8thread_trial3	5756	2d/d68210	31188884	pyorthoani (5756)	COMPLETED	0	2024-11-24 19:22:12.078	9.6s	1.8s	190.8%	68.9 MB	381.7 MB	19.5 MB	6.9 MB	1.8	68.9
pyorthoani_8thread/D5_pyorthoani_8thread_trial3/trace.txt	D5_pyorthoani_8thread_trial3	5757	84/a2657a	31188885	pyorthoani (5757)	COMPLETED	0	2024-11-24 19:22:12.100	9.6s	1.9s	205.7%	76.3 MB	1.2 GB	21.2 MB	7.8 MB	1.9	76.3
pyorthoani_8thread/D5_pyorthoani_8thread_trial3/trace.txt	D5_pyorthoani_8thread_trial3	5759	90/775d61	31188887	pyorthoani (5759)	COMPLETED	0	2024-11-24 19:22:12.144	9.5s	1.5s	149.6%	40.8 MB	332.5 MB	15.5 MB	5.1 MB	1.5	40.8
pyorthoani_8thread/D5_pyorthoani_8thread_trial3/trace.txt	D5_pyorthoani_8thread_trial3	5758	ca/4934a4	31188886	pyorthoani (5758)	COMPLETED	0	2024-11-24 19:22:12.125	9.6s	1.8s	180.5%	79.7 MB	1.1 GB	18.9 MB	6.7 MB	1.8	79.7
pyorthoani_8thread/D5_pyorthoani_8thread_trial3/trace.txt	D5_pyorthoani_8thread_trial3	5760	1b/c28191	31188888	pyorthoani (5760)	COMPLETED	0	2024-11-24 19:22:12.173	9.5s	2.3s	251.7%	117 MB	1.7 GB	25 MB	9.7 MB	2.3	117.0
pyorthoani_8thread/D5_pyorthoani_8thread_trial3/trace.txt	D5_pyorthoani_8thread_trial3	5761	b9/7615b0	31188889	pyorthoani (5761)	COMPLETED	0	2024-11-24 19:22:12.203	9.5s	1.7s	193.5%	104.7 MB	1.2 GB	18.9 MB	6.6 MB	1.7	104.7
pyorthoani_8thread/D5_pyorthoani_8thread_trial3/trace.txt	D5_pyorthoani_8thread_trial3	5762	0b/1ae83a	31188890	pyorthoani (5762)	COMPLETED	0	2024-11-24 19:22:12.222	9.5s	1.9s	212.4%	80.5 MB	1.1 GB	20.5 MB	7.4 MB	1.9	80.5
pyorthoani_8thread/D5_pyorthoani_8thread_trial3/trace.txt	D5_pyorthoani_8thread_trial3	5763	07/88a321	31188891	pyorthoani (5763)	COMPLETED	0	2024-11-24 19:22:12.240	9.5s	1.9s	206.4%	70.6 MB	382 MB	19.8 MB	7.2 MB	1.9	70.6
pyorthoani_8thread/D5_pyorthoani_8thread_trial3/trace.txt	D5_pyorthoani_8thread_trial3	5764	fe/218236	31188892	pyorthoani (5764)	COMPLETED	0	2024-11-24 19:22:12.260	9.4s	2.9s	222.7%	111.8 MB	1.6 GB	32.8 MB	13.3 MB	2.9	111.8
pyorthoani_8thread/D5_pyorthoani_8thread_trial3/trace.txt	D5_pyorthoani_8thread_trial3	5765	b0/2c90aa	31188893	pyorthoani (5765)	COMPLETED	0	2024-11-24 19:22:12.278	9.4s	1.9s	203.2%	62.7 MB	381.5 MB	19.9 MB	7.2 MB	1.9	62.7
pyorthoani_8thread/D5_pyorthoani_8thread_trial3/trace.txt	D5_pyorthoani_8thread_trial3	5766	f3/09ff7d	31188894	pyorthoani (5766)	COMPLETED	0	2024-11-24 19:22:12.299	9.4s	2s	198.2%	41.1 MB	332.5 MB	21.7 MB	8 MB	2.0	41.1
pyorthoani_8thread/D5_pyorthoani_8thread_trial3/trace.txt	D5_pyorthoani_8thread_trial3	5767	d1/898d10	31188895	pyorthoani (5767)	COMPLETED	0	2024-11-24 19:22:12.351	9.4s	1.8s	229.5%	99.5 MB	1.2 GB	16.2 MB	5.4 MB	1.8	99.5
pyorthoani_8thread/D5_pyorthoani_8thread_trial3/trace.txt	D5_pyorthoani_8thread_trial3	5768	94/7051b7	31188896	pyorthoani (5768)	COMPLETED	0	2024-11-24 19:22:12.390	9.3s	2.2s	203.6%	112 MB	1.7 GB	25 MB	9.6 MB	2.2	112.0
pyorthoani_8thread/D5_pyorthoani_8thread_trial3/trace.txt	D5_pyorthoani_8thread_trial3	5769	91/c60391	31188897	pyorthoani (5769)	COMPLETED	0	2024-11-24 19:22:12.408	9.3s	2.1s	208.4%	76.3 MB	1.2 GB	18.6 MB	6.6 MB	2.1	76.3
pyorthoani_8thread/D5_pyorthoani_8thread_trial3/trace.txt	D5_pyorthoani_8thread_trial3	5770	60/1384ca	31188898	pyorthoani (5770)	COMPLETED	0	2024-11-24 19:22:12.431	9.3s	1.8s	193.0%	92.3 MB	1.2 GB	18.2 MB	6.3 MB	1.8	92.3
pyorthoani_8thread/D5_pyorthoani_8thread_trial3/trace.txt	D5_pyorthoani_8thread_trial3	5771	6a/e553c1	31188899	pyorthoani (5771)	COMPLETED	0	2024-11-24 19:22:12.452	9.3s	1.9s	182.2%	72.4 MB	382.2 MB	19.5 MB	6.9 MB	1.9	72.4
pyorthoani_8thread/D5_pyorthoani_8thread_trial3/trace.txt	D5_pyorthoani_8thread_trial3	5772	7a/c30ea5	31188900	pyorthoani (5772)	COMPLETED	0	2024-11-24 19:22:12.476	9.3s	2.1s	221.3%	80.9 MB	1.2 GB	19 MB	6.7 MB	2.1	80.9
pyorthoani_8thread/D5_pyorthoani_8thread_trial3/trace.txt	D5_pyorthoani_8thread_trial3	5773	27/9cbc60	31188901	pyorthoani (5773)	COMPLETED	0	2024-11-24 19:22:12.496	9.3s	1.7s	178.3%	84.8 MB	1.2 GB	15.7 MB	5.2 MB	1.7	84.8
pyorthoani_8thread/D5_pyorthoani_8thread_trial3/trace.txt	D5_pyorthoani_8thread_trial3	5774	70/13b55c	31188902	pyorthoani (5774)	COMPLETED	0	2024-11-24 19:22:12.569	9.2s	2s	160.6%	41.2 MB	332.5 MB	20 MB	7.2 MB	2.0	41.2
pyorthoani_8thread/D5_pyorthoani_8thread_trial3/trace.txt	D5_pyorthoani_8thread_trial3	5776	50/4ea36d	31188904	pyorthoani (5776)	COMPLETED	0	2024-11-24 19:22:12.682	9.1s	3.1s	317.5%	67.5 MB	1.3 GB	24.7 MB	9.8 MB	3.1	67.5
pyorthoani_8thread/D5_pyorthoani_8thread_trial3/trace.txt	D5_pyorthoani_8thread_trial3	5777	53/0bfbab	31188905	pyorthoani (5777)	COMPLETED	0	2024-11-24 19:22:12.718	9.1s	2s	227.5%	67.7 MB	1.3 GB	20.1 MB	7.2 MB	2.0	67.7
pyorthoani_8thread/D5_pyorthoani_8thread_trial3/trace.txt	D5_pyorthoani_8thread_trial3	5778	5b/105485	31188906	pyorthoani (5778)	COMPLETED	0	2024-11-24 19:22:12.815	9s	1.9s	185.3%	66.7 MB	381.5 MB	21.9 MB	8.1 MB	1.9	66.7
pyorthoani_8thread/D5_pyorthoani_8thread_trial3/trace.txt	D5_pyorthoani_8thread_trial3	5775	57/e0d3bf	31188903	pyorthoani (5775)	COMPLETED	0	2024-11-24 19:22:12.621	9.2s	2s	211.9%	99.7 MB	1.3 GB	19 MB	6.7 MB	2.0	99.7
pyorthoani_8thread/D5_pyorthoani_8thread_trial3/trace.txt	D5_pyorthoani_8thread_trial3	5779	75/b449b7	31188907	pyorthoani (5779)	COMPLETED	0	2024-11-24 19:22:12.893	8.9s	2.3s	220.2%	113.3 MB	1.6 GB	25.4 MB	9.8 MB	2.3	113.3
pyorthoani_8thread/D5_pyorthoani_8thread_trial3/trace.txt	D5_pyorthoani_8thread_trial3	5780	2f/b6f4e0	31188908	pyorthoani (5780)	COMPLETED	0	2024-11-24 19:22:12.943	8.8s	2s	215.7%	76 MB	1.1 GB	21.8 MB	8 MB	2.0	76.0
pyorthoani_8thread/D5_pyorthoani_8thread_trial3/trace.txt	D5_pyorthoani_8thread_trial3	5782	d4/0370ca	31188909	pyorthoani (5782)	COMPLETED	0	2024-11-24 19:22:12.991	8.8s	1.7s	150.7%	82.8 MB	1.3 GB	15.1 MB	4.9 MB	1.7	82.8
pyorthoani_8thread/D5_pyorthoani_8thread_trial3/trace.txt	D5_pyorthoani_8thread_trial3	5781	d1/9aab3d	31188910	pyorthoani (5781)	COMPLETED	0	2024-11-24 19:22:13.053	8.7s	1.6s	127.7%	97.6 MB	1.2 GB	15.3 MB	5 MB	1.6	97.6
pyorthoani_8thread/D5_pyorthoani_8thread_trial3/trace.txt	D5_pyorthoani_8thread_trial3	5783	7b/e7ffa8	31188911	pyorthoani (5783)	COMPLETED	0	2024-11-24 19:22:13.117	8.7s	2.7s	248.6%	110.9 MB	1.3 GB	26.7 MB	10.5 MB	2.7	110.9
pyorthoani_8thread/D5_pyorthoani_8thread_trial3/trace.txt	D5_pyorthoani_8thread_trial3	5802	fb/1a9cbf	31188912	pyorthoani (5802)	COMPLETED	0	2024-11-24 19:22:13.167	8.6s	2.8s	248.9%	109.4 MB	1.3 GB	24.9 MB	9.5 MB	2.8	109.4
pyorthoani_8thread/D5_pyorthoani_8thread_trial3/trace.txt	D5_pyorthoani_8thread_trial3	5784	4e/84cf4d	31188913	pyorthoani (5784)	COMPLETED	0	2024-11-24 19:22:13.225	8.6s	1.9s	198.7%	54.4 MB	381.1 MB	19.9 MB	7.1 MB	1.9	54.4
pyorthoani_8thread/D5_pyorthoani_8thread_trial3/trace.txt	D5_pyorthoani_8thread_trial3	5785	f5/4a9a78	31188914	pyorthoani (5785)	COMPLETED	0	2024-11-24 19:22:13.326	8.5s	1.6s	169.6%	78.6 MB	1.2 GB	15.4 MB	5 MB	1.6	78.6
pyorthoani_8thread/D5_pyorthoani_8thread_trial3/trace.txt	D5_pyorthoani_8thread_trial3	5805	0e/58df3f	31188915	pyorthoani (5805)	COMPLETED	0	2024-11-24 19:22:13.380	8.4s	1.9s	225.3%	75.5 MB	1.1 GB	18.6 MB	6.6 MB	1.9	75.5
pyorthoani_8thread/D5_pyorthoani_8thread_trial3/trace.txt	D5_pyorthoani_8thread_trial3	5786	ac/2a65c2	31188916	pyorthoani (5786)	COMPLETED	0	2024-11-24 19:22:13.461	8.4s	1.6s	151.4%	80.4 MB	1.2 GB	17.8 MB	6.1 MB	1.6	80.4
pyorthoani_8thread/D5_pyorthoani_8thread_trial3/trace.txt	D5_pyorthoani_8thread_trial3	5787	bb/16afd8	31188917	pyorthoani (5787)	COMPLETED	0	2024-11-24 19:22:13.588	8.2s	2.1s	222.5%	41.7 MB	332.5 MB	24.2 MB	9.2 MB	2.1	41.7
pyorthoani_8thread/D5_pyorthoani_8thread_trial3/trace.txt	D5_pyorthoani_8thread_trial3	5788	8e/bcb40f	31188918	pyorthoani (5788)	COMPLETED	0	2024-11-24 19:22:13.640	8.2s	1.6s	148.6%	78.4 MB	1.2 GB	17 MB	5.8 MB	1.6	78.4
pyorthoani_8thread/D5_pyorthoani_8thread_trial3/trace.txt	D5_pyorthoani_8thread_trial3	5790	63/0d96f9	31188919	pyorthoani (5790)	COMPLETED	0	2024-11-24 19:22:13.691	8.2s	1.8s	184.7%	70.8 MB	382.1 MB	17.4 MB	6 MB	1.8	70.8
pyorthoani_8thread/D5_pyorthoani_8thread_trial3/trace.txt	D5_pyorthoani_8thread_trial3	5792	de/76aa57	31188921	pyorthoani (5792)	COMPLETED	0	2024-11-24 19:22:13.835	8s	2.1s	234.1%	64.2 MB	381.5 MB	23.4 MB	8.8 MB	2.1	64.2
pyorthoani_8thread/D5_pyorthoani_8thread_trial3/trace.txt	D5_pyorthoani_8thread_trial3	5793	37/a5ad44	31188922	pyorthoani (5793)	COMPLETED	0	2024-11-24 19:22:14.045	7.8s	1.6s	186.1%	108.1 MB	1.3 GB	17.1 MB	5.8 MB	1.6	108.1
pyorthoani_8thread/D5_pyorthoani_8thread_trial3/trace.txt	D5_pyorthoani_8thread_trial3	5789	4f/336d6a	31188920	pyorthoani (5789)	COMPLETED	0	2024-11-24 19:22:13.782	8.1s	2.5s	268.8%	109.5 MB	1.3 GB	25.6 MB	9.8 MB	2.5	109.5
pyorthoani_8thread/D5_pyorthoani_8thread_trial3/trace.txt	D5_pyorthoani_8thread_trial3	5791	4f/270492	31188923	pyorthoani (5791)	COMPLETED	0	2024-11-24 19:22:14.146	7.7s	1.7s	162.2%	79.6 MB	1.2 GB	17.2 MB	5.9 MB	1.7	79.6
pyorthoani_8thread/D5_pyorthoani_8thread_trial3/trace.txt	D5_pyorthoani_8thread_trial3	5794	0f/a25e99	31188924	pyorthoani (5794)	COMPLETED	0	2024-11-24 19:22:14.201	7.7s	2.4s	259.6%	110 MB	1.7 GB	23 MB	8.6 MB	2.4	110.0
pyorthoani_8thread/D5_pyorthoani_8thread_trial3/trace.txt	D5_pyorthoani_8thread_trial3	5796	cc/6c10af	31188925	pyorthoani (5796)	COMPLETED	0	2024-11-24 19:22:16.635	10s	1.8s	196.2%	75.5 MB	1.2 GB	18.9 MB	6.7 MB	1.8	75.5
pyorthoani_8thread/D5_pyorthoani_8thread_trial3/trace.txt	D5_pyorthoani_8thread_trial3	5795	93/f20418	31188927	pyorthoani (5795)	COMPLETED	0	2024-11-24 19:22:16.679	9.9s	1.7s	181.6%	80.4 MB	1.2 GB	17.5 MB	6 MB	1.7	80.4
pyorthoani_8thread/D5_pyorthoani_8thread_trial3/trace.txt	D5_pyorthoani_8thread_trial3	5798	ab/be0d3b	31188928	pyorthoani (5798)	COMPLETED	0	2024-11-24 19:22:16.698	9.9s	1.9s	233.4%	95.5 MB	1.2 GB	20.4 MB	7.4 MB	1.9	95.5
pyorthoani_8thread/D5_pyorthoani_8thread_trial3/trace.txt	D5_pyorthoani_8thread_trial3	5797	9c/f90f9a	31188926	pyorthoani (5797)	COMPLETED	0	2024-11-24 19:22:16.656	10s	1.7s	186.2%	88.6 MB	1.1 GB	17.4 MB	5.9 MB	1.7	88.6
pyorthoani_8thread/D5_pyorthoani_8thread_trial3/trace.txt	D5_pyorthoani_8thread_trial3	5799	4c/179575	31188929	pyorthoani (5799)	COMPLETED	0	2024-11-24 19:22:16.717	9.9s	2.5s	245.7%	110.6 MB	1.3 GB	25.9 MB	10.1 MB	2.5	110.6
pyorthoani_8thread/D5_pyorthoani_8thread_trial3/trace.txt	D5_pyorthoani_8thread_trial3	5800	28/439e19	31188930	pyorthoani (5800)	COMPLETED	0	2024-11-24 19:22:16.737	9.9s	1.5s	175.7%	106.6 MB	1.2 GB	16 MB	5.3 MB	1.5	106.6
pyorthoani_8thread/D5_pyorthoani_8thread_trial3/trace.txt	D5_pyorthoani_8thread_trial3	5801	b2/ab9408	31188931	pyorthoani (5801)	COMPLETED	0	2024-11-24 19:22:16.758	9.9s	2.9s	251.2%	111.5 MB	1.7 GB	30.4 MB	12.2 MB	2.9	111.5
pyorthoani_8thread/D5_pyorthoani_8thread_trial3/trace.txt	D5_pyorthoani_8thread_trial3	5803	cb/620688	31188932	pyorthoani (5803)	COMPLETED	0	2024-11-24 19:22:16.776	9.9s	1.8s	196.9%	76 MB	1.1 GB	17.9 MB	6.2 MB	1.8	76.0
pyorthoani_8thread/D5_pyorthoani_8thread_trial3/trace.txt	D5_pyorthoani_8thread_trial3	5823	8c/941243	31188933	pyorthoani (5823)	COMPLETED	0	2024-11-24 19:22:16.795	9.9s	2s	222.1%	54.8 MB	381.1 MB	19.8 MB	7.1 MB	2.0	54.8
pyorthoani_8thread/D5_pyorthoani_8thread_trial3/trace.txt	D5_pyorthoani_8thread_trial3	5825	47/e3c3d3	31188934	pyorthoani (5825)	COMPLETED	0	2024-11-24 19:22:16.813	9.9s	2.4s	287.8%	110.9 MB	1.6 GB	22.4 MB	8.3 MB	2.4	110.9
pyorthoani_8thread/D5_pyorthoani_8thread_trial3/trace.txt	D5_pyorthoani_8thread_trial3	5804	30/6c5465	31188935	pyorthoani (5804)	COMPLETED	0	2024-11-24 19:22:16.830	9.9s	1.8s	174.4%	54.7 MB	381.1 MB	20.5 MB	7.4 MB	1.8	54.7
pyorthoani_8thread/D5_pyorthoani_8thread_trial3/trace.txt	D5_pyorthoani_8thread_trial3	5806	51/3a2295	31188936	pyorthoani (5806)	COMPLETED	0	2024-11-24 19:22:16.848	9.8s	1.9s	188.6%	41.2 MB	332.5 MB	20.9 MB	7.6 MB	1.9	41.2
pyorthoani_8thread/D5_pyorthoani_8thread_trial3/trace.txt	D5_pyorthoani_8thread_trial3	5807	2c/8c4d5a	31188937	pyorthoani (5807)	COMPLETED	0	2024-11-24 19:22:16.876	9.8s	1.6s	180.0%	106 MB	1.2 GB	16.6 MB	5.6 MB	1.6	106.0
pyorthoani_8thread/D5_pyorthoani_8thread_trial3/trace.txt	D5_pyorthoani_8thread_trial3	5808	5a/43e1f1	31188938	pyorthoani (5808)	COMPLETED	0	2024-11-24 19:22:16.895	9.8s	1.7s	186.1%	106.5 MB	1.2 GB	17.8 MB	6.1 MB	1.7	106.5
pyorthoani_8thread/D5_pyorthoani_8thread_trial3/trace.txt	D5_pyorthoani_8thread_trial3	5809	ed/d0a02d	31188939	pyorthoani (5809)	COMPLETED	0	2024-11-24 19:22:16.914	9.8s	2.7s	296.1%	112.5 MB	1.4 GB	20.9 MB	8.1 MB	2.7	112.5
pyorthoani_8thread/D5_pyorthoani_8thread_trial3/trace.txt	D5_pyorthoani_8thread_trial3	5810	e4/7c7f4f	31188940	pyorthoani (5810)	COMPLETED	0	2024-11-24 19:22:16.933	9.8s	1.6s	163.4%	108.1 MB	1.3 GB	16.8 MB	5.7 MB	1.6	108.1
pyorthoani_8thread/D5_pyorthoani_8thread_trial3/trace.txt	D5_pyorthoani_8thread_trial3	5811	06/92886c	31188941	pyorthoani (5811)	COMPLETED	0	2024-11-24 19:22:16.951	9.8s	2.1s	219.8%	66.6 MB	381.5 MB	22.9 MB	8.6 MB	2.1	66.6
pyorthoani_8thread/D5_pyorthoani_8thread_trial3/trace.txt	D5_pyorthoani_8thread_trial3	5813	9b/3f0240	31188942	pyorthoani (5813)	COMPLETED	0	2024-11-24 19:22:16.969	9.7s	2.4s	281.6%	110.3 MB	1.6 GB	22 MB	8.2 MB	2.4	110.3
pyorthoani_8thread/D5_pyorthoani_8thread_trial3/trace.txt	D5_pyorthoani_8thread_trial3	5814	96/d72b89	31188943	pyorthoani (5814)	COMPLETED	0	2024-11-24 19:22:16.989	9.7s	2.2s	245.3%	41.7 MB	332.5 MB	22.2 MB	8.4 MB	2.2	41.7
pyorthoani_8thread/D5_pyorthoani_8thread_trial3/trace.txt	D5_pyorthoani_8thread_trial3	5815	49/cc6340	31188944	pyorthoani (5815)	COMPLETED	0	2024-11-24 19:22:17.051	9.7s	2.3s	257.6%	114.5 MB	1.7 GB	22.9 MB	8.6 MB	2.3	114.5
pyorthoani_8thread/D5_pyorthoani_8thread_trial3/trace.txt	D5_pyorthoani_8thread_trial3	5812	e4/2c2483	31188945	pyorthoani (5812)	COMPLETED	0	2024-11-24 19:22:17.079	9.7s	1.7s	156.6%	80.9 MB	1.2 GB	18.6 MB	6.5 MB	1.7	80.9
pyorthoani_8thread/D5_pyorthoani_8thread_trial3/trace.txt	D5_pyorthoani_8thread_trial3	5836	eb/506858	31188946	pyorthoani (5836)	COMPLETED	0	2024-11-24 19:22:17.099	9.6s	2.1s	207.6%	62.4 MB	381.4 MB	25.6 MB	9.8 MB	2.1	62.4
pyorthoani_8thread/D5_pyorthoani_8thread_trial3/trace.txt	D5_pyorthoani_8thread_trial3	5816	a0/59ebdd	31188947	pyorthoani (5816)	COMPLETED	0	2024-11-24 19:22:17.118	9.6s	2.5s	265.7%	110.7 MB	1.2 GB	26 MB	10.2 MB	2.5	110.7
pyorthoani_8thread/D5_pyorthoani_8thread_trial3/trace.txt	D5_pyorthoani_8thread_trial3	5817	b1/4b19fd	31188948	pyorthoani (5817)	COMPLETED	0	2024-11-24 19:22:17.148	9.6s	1.9s	220.3%	104.7 MB	1.1 GB	19.6 MB	7 MB	1.9	104.7
pyorthoani_8thread/D5_pyorthoani_8thread_trial3/trace.txt	D5_pyorthoani_8thread_trial3	5818	4a/b518ff	31188949	pyorthoani (5818)	COMPLETED	0	2024-11-24 19:22:17.167	9.6s	1.5s	160.5%	41.3 MB	332.5 MB	15.1 MB	4.9 MB	1.5	41.3
pyorthoani_8thread/D5_pyorthoani_8thread_trial3/trace.txt	D5_pyorthoani_8thread_trial3	5839	a2/10ca7f	31188950	pyorthoani (5839)	COMPLETED	0	2024-11-24 19:22:17.186	9.6s	1.9s	208.7%	75.7 MB	1.2 GB	20.7 MB	7.5 MB	1.9	75.7
pyorthoani_8thread/D5_pyorthoani_8thread_trial3/trace.txt	D5_pyorthoani_8thread_trial3	5819	db/23fd67	31188951	pyorthoani (5819)	COMPLETED	0	2024-11-24 19:22:17.205	9.6s	1.5s	154.2%	41.2 MB	332.5 MB	15.7 MB	5.1 MB	1.5	41.2
pyorthoani_8thread/D5_pyorthoani_8thread_trial3/trace.txt	D5_pyorthoani_8thread_trial3	5821	41/93da5e	31188952	pyorthoani (5821)	COMPLETED	0	2024-11-24 19:22:17.224	9.5s	2.3s	243.9%	111 MB	1.7 GB	25 MB	9.5 MB	2.3	111.0
pyorthoani_8thread/D5_pyorthoani_8thread_trial3/trace.txt	D5_pyorthoani_8thread_trial3	5820	98/af0bff	31188953	pyorthoani (5820)	COMPLETED	0	2024-11-24 19:22:17.244	9.5s	2s	258.8%	107.5 MB	1.2 GB	21.5 MB	7.9 MB	2.0	107.5
pyorthoani_8thread/D5_pyorthoani_8thread_trial3/trace.txt	D5_pyorthoani_8thread_trial3	5822	a5/a5d660	31188954	pyorthoani (5822)	COMPLETED	0	2024-11-24 19:22:17.264	9.5s	1.9s	210.5%	82.1 MB	1.2 GB	21.1 MB	7.7 MB	1.9	82.1
pyorthoani_8thread/D5_pyorthoani_8thread_trial3/trace.txt	D5_pyorthoani_8thread_trial3	5824	99/fd96ee	31188955	pyorthoani (5824)	COMPLETED	0	2024-11-24 19:22:17.283	9.5s	2.1s	233.3%	69.5 MB	382 MB	22.3 MB	8.3 MB	2.1	69.5
pyorthoani_8thread/D5_pyorthoani_8thread_trial3/trace.txt	D5_pyorthoani_8thread_trial3	5826	96/f84386	31188956	pyorthoani (5826)	COMPLETED	0	2024-11-24 19:22:17.341	9.4s	2.1s	198.5%	67.6 MB	1.3 GB	24 MB	9.1 MB	2.1	67.6
pyorthoani_8thread/D5_pyorthoani_8thread_trial3/trace.txt	D5_pyorthoani_8thread_trial3	5827	2d/9eada5	31188957	pyorthoani (5827)	COMPLETED	0	2024-11-24 19:22:17.397	9.4s	1.8s	205.7%	89.6 MB	1.3 GB	19.8 MB	7.1 MB	1.8	89.6
pyorthoani_8thread/D5_pyorthoani_8thread_trial3/trace.txt	D5_pyorthoani_8thread_trial3	5828	d9/7a88f0	31188958	pyorthoani (5828)	COMPLETED	0	2024-11-24 19:22:17.477	9.3s	1.9s	188.4%	68.7 MB	381.7 MB	20 MB	7.2 MB	1.9	68.7
pyorthoani_8thread/D5_pyorthoani_8thread_trial3/trace.txt	D5_pyorthoani_8thread_trial3	5829	45/c7ea3a	31188959	pyorthoani (5829)	COMPLETED	0	2024-11-24 19:22:17.518	9.3s	1.9s	194.3%	77.7 MB	1.1 GB	19.6 MB	7 MB	1.9	77.7
pyorthoani_8thread/D5_pyorthoani_8thread_trial3/trace.txt	D5_pyorthoani_8thread_trial3	5830	cc/6f23c0	31188960	pyorthoani (5830)	COMPLETED	0	2024-11-24 19:22:17.577	9.2s	1.6s	154.2%	98.5 MB	1.1 GB	15.4 MB	5 MB	1.6	98.5
pyorthoani_8thread/D5_pyorthoani_8thread_trial3/trace.txt	D5_pyorthoani_8thread_trial3	5831	4a/bd7343	31188961	pyorthoani (5831)	COMPLETED	0	2024-11-24 19:22:17.614	9.2s	1.5s	198.8%	103.6 MB	1.2 GB	15.3 MB	5 MB	1.5	103.6
pyorthoani_8thread/D5_pyorthoani_8thread_trial3/trace.txt	D5_pyorthoani_8thread_trial3	5832	46/441307	31188962	pyorthoani (5832)	COMPLETED	0	2024-11-24 19:22:17.697	9.1s	1.5s	184.3%	41.3 MB	332.5 MB	15.5 MB	5.1 MB	1.5	41.3
pyorthoani_8thread/D5_pyorthoani_8thread_trial3/trace.txt	D5_pyorthoani_8thread_trial3	5833	98/545240	31188963	pyorthoani (5833)	COMPLETED	0	2024-11-24 19:22:17.768	9.1s	1.9s	220.1%	96.3 MB	1.1 GB	19.1 MB	6.8 MB	1.9	96.3
pyorthoani_8thread/D5_pyorthoani_8thread_trial3/trace.txt	D5_pyorthoani_8thread_trial3	5834	02/e9c8a0	31188964	pyorthoani (5834)	COMPLETED	0	2024-11-24 19:22:17.816	9s	2.2s	208.8%	115.5 MB	1.6 GB	25.1 MB	9.7 MB	2.2	115.5
pyorthoani_8thread/D5_pyorthoani_8thread_trial3/trace.txt	D5_pyorthoani_8thread_trial3	5835	fb/c1d80b	31188965	pyorthoani (5835)	COMPLETED	0	2024-11-24 19:22:17.878	9s	1.8s	193.9%	83.8 MB	1.5 GB	19.3 MB	6.8 MB	1.8	83.8
pyorthoani_8thread/D5_pyorthoani_8thread_trial3/trace.txt	D5_pyorthoani_8thread_trial3	5837	7d/c4d9f1	31188966	pyorthoani (5837)	COMPLETED	0	2024-11-24 19:22:17.942	8.9s	1.5s	177.9%	107.6 MB	1.2 GB	16.8 MB	5.7 MB	1.5	107.6
pyorthoani_8thread/D5_pyorthoani_8thread_trial3/trace.txt	D5_pyorthoani_8thread_trial3	5838	07/649650	31188967	pyorthoani (5838)	COMPLETED	0	2024-11-24 19:22:17.992	8.8s	1.5s	177.8%	108 MB	1.2 GB	15.9 MB	5.3 MB	1.5	108.0
pyorthoani_8thread/D5_pyorthoani_8thread_trial3/trace.txt	D5_pyorthoani_8thread_trial3	5858	12/28c384	31188968	pyorthoani (5858)	COMPLETED	0	2024-11-24 19:22:18.053	8.8s	2.5s	250.0%	110.8 MB	1.2 GB	25.7 MB	9.9 MB	2.5	110.8
pyorthoani_8thread/D5_pyorthoani_8thread_trial3/trace.txt	D5_pyorthoani_8thread_trial3	5840	a9/e4b633	31188969	pyorthoani (5840)	COMPLETED	0	2024-11-24 19:22:18.218	8.6s	1.6s	198.9%	108.4 MB	1.2 GB	16.4 MB	5.5 MB	1.6	108.4
pyorthoani_8thread/D5_pyorthoani_8thread_trial3/trace.txt	D5_pyorthoani_8thread_trial3	5841	c5/682434	31188970	pyorthoani (5841)	COMPLETED	0	2024-11-24 19:22:21.636	10s	1.9s	212.1%	78.3 MB	1.2 GB	19.9 MB	7.1 MB	1.9	78.3
pyorthoani_8thread/D5_pyorthoani_8thread_trial3/trace.txt	D5_pyorthoani_8thread_trial3	5842	fa/c7ac88	31188971	pyorthoani (5842)	COMPLETED	0	2024-11-24 19:22:21.657	10s	1.8s	219.5%	100.4 MB	1.1 GB	20 MB	7.1 MB	1.8	100.4
pyorthoani_8thread/D5_pyorthoani_8thread_trial3/trace.txt	D5_pyorthoani_8thread_trial3	5843	42/667314	31188972	pyorthoani (5843)	COMPLETED	0	2024-11-24 19:22:21.677	10s	2.2s	217.6%	67.9 MB	1.3 GB	24.1 MB	9.1 MB	2.2	67.9
pyorthoani_8thread/D5_pyorthoani_8thread_trial3/trace.txt	D5_pyorthoani_8thread_trial3	5844	13/0452fa	31188973	pyorthoani (5844)	COMPLETED	0	2024-11-24 19:22:21.697	9.9s	1.6s	166.9%	83.4 MB	1.2 GB	17.4 MB	6 MB	1.6	83.4
pyorthoani_8thread/D5_pyorthoani_8thread_trial3/trace.txt	D5_pyorthoani_8thread_trial3	5846	bd/a1114a	31188975	pyorthoani (5846)	COMPLETED	0	2024-11-24 19:22:21.736	9.9s	2.3s	261.7%	109.6 MB	1.7 GB	22.8 MB	8.5 MB	2.3	109.6
pyorthoani_8thread/D5_pyorthoani_8thread_trial3/trace.txt	D5_pyorthoani_8thread_trial3	5847	f3/3b7f8d	31188976	pyorthoani (5847)	COMPLETED	0	2024-11-24 19:22:21.755	9.9s	3.1s	272.4%	109.7 MB	1.7 GB	32.5 MB	13.1 MB	3.1	109.7
pyorthoani_8thread/D5_pyorthoani_8thread_trial3/trace.txt	D5_pyorthoani_8thread_trial3	5845	be/be9ca3	31188974	pyorthoani (5845)	COMPLETED	0	2024-11-24 19:22:21.718	9.9s	1.7s	206.3%	100.2 MB	1.3 GB	17.9 MB	6.2 MB	1.7	100.2
pyorthoani_8thread/D5_pyorthoani_8thread_trial3/trace.txt	D5_pyorthoani_8thread_trial3	5849	f4/1c6ec1	31188978	pyorthoani (5849)	COMPLETED	0	2024-11-24 19:22:21.790	9.9s	1.8s	183.0%	70.1 MB	381.7 MB	18.8 MB	6.6 MB	1.8	70.1
pyorthoani_8thread/D5_pyorthoani_8thread_trial3/trace.txt	D5_pyorthoani_8thread_trial3	5848	3d/2673d7	31188977	pyorthoani (5848)	COMPLETED	0	2024-11-24 19:22:21.772	9.9s	2.4s	252.9%	113.7 MB	1.7 GB	26.2 MB	10.2 MB	2.4	113.7
pyorthoani_8thread/D5_pyorthoani_8thread_trial3/trace.txt	D5_pyorthoani_8thread_trial3	5850	de/962013	31188979	pyorthoani (5850)	COMPLETED	0	2024-11-24 19:22:21.811	9.9s	1.7s	203.1%	104.5 MB	1.2 GB	16.6 MB	5.6 MB	1.7	104.5
pyorthoani_8thread/D5_pyorthoani_8thread_trial3/trace.txt	D5_pyorthoani_8thread_trial3	5851	d7/6db403	31188980	pyorthoani (5851)	COMPLETED	0	2024-11-24 19:22:21.829	9.9s	2s	236.5%	68.8 MB	381.7 MB	20.5 MB	7.4 MB	2.0	68.8
pyorthoani_8thread/D5_pyorthoani_8thread_trial3/trace.txt	D5_pyorthoani_8thread_trial3	5853	22/90992b	31188981	pyorthoani (5853)	COMPLETED	0	2024-11-24 19:22:21.846	9.8s	2s	215.8%	76.9 MB	1.1 GB	21.5 MB	7.9 MB	2.0	76.9
pyorthoani_8thread/D5_pyorthoani_8thread_trial3/trace.txt	D5_pyorthoani_8thread_trial3	5854	54/fb06a7	31188982	pyorthoani (5854)	COMPLETED	0	2024-11-24 19:22:21.864	9.8s	2.1s	234.9%	41.3 MB	332.5 MB	21.4 MB	7.8 MB	2.1	41.3
pyorthoani_8thread/D5_pyorthoani_8thread_trial3/trace.txt	D5_pyorthoani_8thread_trial3	5852	d7/348973	31188983	pyorthoani (5852)	COMPLETED	0	2024-11-24 19:22:21.883	9.8s	2.6s	263.6%	110.1 MB	1.2 GB	26.9 MB	10.5 MB	2.6	110.1
pyorthoani_8thread/D5_pyorthoani_8thread_trial3/trace.txt	D5_pyorthoani_8thread_trial3	5855	18/c99a71	31188984	pyorthoani (5855)	COMPLETED	0	2024-11-24 19:22:21.902	9.8s	2.7s	258.5%	91.6 MB	1.2 GB	29.4 MB	11.8 MB	2.7	91.6
pyorthoani_8thread/D5_pyorthoani_8thread_trial3/trace.txt	D5_pyorthoani_8thread_trial3	5856	ad/2cc31c	31188985	pyorthoani (5856)	COMPLETED	0	2024-11-24 19:22:21.920	9.8s	1.7s	192.9%	90.4 MB	1.2 GB	18.8 MB	6.7 MB	1.7	90.4
pyorthoani_8thread/D5_pyorthoani_8thread_trial3/trace.txt	D5_pyorthoani_8thread_trial3	5857	7b/9b97db	31188986	pyorthoani (5857)	COMPLETED	0	2024-11-24 19:22:21.939	9.8s	1.6s	150.0%	77.8 MB	1.2 GB	16 MB	5.3 MB	1.6	77.8
pyorthoani_8thread/D5_pyorthoani_8thread_trial3/trace.txt	D5_pyorthoani_8thread_trial3	5859	ca/f0246d	31188987	pyorthoani (5859)	COMPLETED	0	2024-11-24 19:22:21.958	9.8s	1.8s	180.6%	78.2 MB	1.2 GB	19 MB	6.7 MB	1.8	78.2
pyorthoani_8thread/D5_pyorthoani_8thread_trial3/trace.txt	D5_pyorthoani_8thread_trial3	5860	02/626d34	31188988	pyorthoani (5860)	COMPLETED	0	2024-11-24 19:22:21.977	9.7s	1.9s	212.3%	80.5 MB	1.1 GB	20.8 MB	7.6 MB	1.9	80.5
pyorthoani_8thread/D5_pyorthoani_8thread_trial3/trace.txt	D5_pyorthoani_8thread_trial3	5861	e4/40d96e	31188989	pyorthoani (5861)	COMPLETED	0	2024-11-24 19:22:21.996	9.7s	1.7s	190.1%	76.7 MB	1.2 GB	17.4 MB	6 MB	1.7	76.7
pyorthoani_8thread/D5_pyorthoani_8thread_trial3/trace.txt	D5_pyorthoani_8thread_trial3	5862	59/e42075	31188990	pyorthoani (5862)	COMPLETED	0	2024-11-24 19:22:22.047	9.7s	1.7s	158.9%	54.6 MB	381.1 MB	19.1 MB	6.7 MB	1.7	54.6
pyorthoani_8thread/D5_pyorthoani_8thread_trial3/trace.txt	D5_pyorthoani_8thread_trial3	5863	5c/5cb760	31188991	pyorthoani (5863)	COMPLETED	0	2024-11-24 19:22:22.073	9.7s	1.7s	182.5%	78.3 MB	1.1 GB	16.8 MB	5.7 MB	1.7	78.3
pyorthoani_8thread/D5_pyorthoani_8thread_trial3/trace.txt	D5_pyorthoani_8thread_trial3	5864	7d/8a176f	31188992	pyorthoani (5864)	COMPLETED	0	2024-11-24 19:22:22.092	9.7s	2s	220.9%	76.1 MB	1.2 GB	20.1 MB	7.3 MB	2.0	76.1
pyorthoani_8thread/D5_pyorthoani_8thread_trial3/trace.txt	D5_pyorthoani_8thread_trial3	5865	35/04faf9	31188993	pyorthoani (5865)	COMPLETED	0	2024-11-24 19:22:22.112	9.6s	1.8s	181.5%	70.7 MB	382.1 MB	18 MB	6.2 MB	1.8	70.7
pyorthoani_8thread/D5_pyorthoani_8thread_trial3/trace.txt	D5_pyorthoani_8thread_trial3	5884	37/2f7235	31188994	pyorthoani (5884)	COMPLETED	0	2024-11-24 19:22:22.131	9.6s	1.7s	174.6%	82.4 MB	1.1 GB	17.3 MB	5.9 MB	1.7	82.4
pyorthoani_8thread/D5_pyorthoani_8thread_trial3/trace.txt	D5_pyorthoani_8thread_trial3	5867	b7/8679b4	31188995	pyorthoani (5867)	COMPLETED	0	2024-11-24 19:22:22.150	9.6s	1.7s	187.1%	76.9 MB	1.1 GB	16.9 MB	5.7 MB	1.7	76.9
pyorthoani_8thread/D5_pyorthoani_8thread_trial3/trace.txt	D5_pyorthoani_8thread_trial3	5866	a0/db06a9	31188996	pyorthoani (5866)	COMPLETED	0	2024-11-24 19:22:22.169	9.6s	1.7s	185.3%	83.2 MB	1.3 GB	17.5 MB	6 MB	1.7	83.2
pyorthoani_8thread/D5_pyorthoani_8thread_trial3/trace.txt	D5_pyorthoani_8thread_trial3	5868	de/2a2681	31188997	pyorthoani (5868)	COMPLETED	0	2024-11-24 19:22:22.187	9.6s	1.7s	204.7%	106.8 MB	1.2 GB	16.1 MB	5.4 MB	1.7	106.8
pyorthoani_8thread/D5_pyorthoani_8thread_trial3/trace.txt	D5_pyorthoani_8thread_trial3	5869	fb/79cae4	31188998	pyorthoani (5869)	COMPLETED	0	2024-11-24 19:22:22.210	9.6s	1.9s	224.1%	83 MB	1.2 GB	19.5 MB	7.1 MB	1.9	83.0
pyorthoani_8thread/D5_pyorthoani_8thread_trial3/trace.txt	D5_pyorthoani_8thread_trial3	5870	05/991d14	31188999	pyorthoani (5870)	COMPLETED	0	2024-11-24 19:22:22.230	9.6s	1.7s	209.4%	101.7 MB	1.2 GB	17 MB	5.8 MB	1.7	101.7
pyorthoani_8thread/D5_pyorthoani_8thread_trial3/trace.txt	D5_pyorthoani_8thread_trial3	5871	47/2f61cc	31189000	pyorthoani (5871)	COMPLETED	0	2024-11-24 19:22:22.249	9.5s	2.5s	242.0%	113 MB	1.2 GB	26.3 MB	10.3 MB	2.5	113.0
pyorthoani_8thread/D5_pyorthoani_8thread_trial3/trace.txt	D5_pyorthoani_8thread_trial3	5872	97/de0957	31189001	pyorthoani (5872)	COMPLETED	0	2024-11-24 19:22:22.267	9.5s	1.8s	187.6%	95.6 MB	1.2 GB	19.2 MB	6.8 MB	1.8	95.6
pyorthoani_8thread/D5_pyorthoani_8thread_trial3/trace.txt	D5_pyorthoani_8thread_trial3	5873	18/2c7e86	31189002	pyorthoani (5873)	COMPLETED	0	2024-11-24 19:22:22.304	9.5s	2.3s	251.2%	115.5 MB	1.7 GB	22.2 MB	8.3 MB	2.3	115.5
pyorthoani_8thread/D5_pyorthoani_8thread_trial3/trace.txt	D5_pyorthoani_8thread_trial3	5874	ef/27c473	31189003	pyorthoani (5874)	COMPLETED	0	2024-11-24 19:22:22.323	9.5s	2.1s	228.8%	69.7 MB	382 MB	22.7 MB	8.5 MB	2.1	69.7
pyorthoani_8thread/D5_pyorthoani_8thread_trial3/trace.txt	D5_pyorthoani_8thread_trial3	5876	25/941df1	31189004	pyorthoani (5876)	COMPLETED	0	2024-11-24 19:22:22.342	9.5s	1.8s	187.0%	82.4 MB	1.2 GB	19.5 MB	7 MB	1.8	82.4
pyorthoani_8thread/D5_pyorthoani_8thread_trial3/trace.txt	D5_pyorthoani_8thread_trial3	5878	00/f04640	31189006	pyorthoani (5878)	COMPLETED	0	2024-11-24 19:22:22.381	9.4s	1.6s	187.0%	108.1 MB	1.3 GB	16.3 MB	5.4 MB	1.6	108.1
pyorthoani_8thread/D5_pyorthoani_8thread_trial3/trace.txt	D5_pyorthoani_8thread_trial3	5877	9e/1b4cdb	31189005	pyorthoani (5877)	COMPLETED	0	2024-11-24 19:22:22.362	9.5s	1.8s	191.8%	77.6 MB	1.3 GB	17.8 MB	6.1 MB	1.8	77.6
pyorthoani_8thread/D5_pyorthoani_8thread_trial3/trace.txt	D5_pyorthoani_8thread_trial3	5875	25/cf6d54	31189007	pyorthoani (5875)	COMPLETED	0	2024-11-24 19:22:22.400	9.4s	2.4s	245.4%	112.9 MB	1.6 GB	24.8 MB	9.5 MB	2.4	112.9
pyorthoani_8thread/D5_pyorthoani_8thread_trial3/trace.txt	D5_pyorthoani_8thread_trial3	5879	7f/a013fb	31189008	pyorthoani (5879)	COMPLETED	0	2024-11-24 19:22:22.419	9.4s	1.9s	220.0%	104.4 MB	1.2 GB	21 MB	7.7 MB	1.9	104.4
pyorthoani_8thread/D5_pyorthoani_8thread_trial3/trace.txt	D5_pyorthoani_8thread_trial3	5880	f4/cd055c	31189009	pyorthoani (5880)	COMPLETED	0	2024-11-24 19:22:22.439	9.4s	2s	208.1%	62.8 MB	381.5 MB	21 MB	7.7 MB	2.0	62.8
pyorthoani_8thread/D5_pyorthoani_8thread_trial3/trace.txt	D5_pyorthoani_8thread_trial3	5881	ce/b16f1d	31189010	pyorthoani (5881)	COMPLETED	0	2024-11-24 19:22:22.459	9.4s	2.4s	222.8%	109.3 MB	1.2 GB	27.5 MB	10.6 MB	2.4	109.3
pyorthoani_8thread/D5_pyorthoani_8thread_trial3/trace.txt	D5_pyorthoani_8thread_trial3	5882	9e/b447a3	31189011	pyorthoani (5882)	COMPLETED	0	2024-11-24 19:22:22.477	9.4s	1.7s	203.2%	109.5 MB	1.2 GB	19.1 MB	6.8 MB	1.7	109.5
pyorthoani_8thread/D5_pyorthoani_8thread_trial3/trace.txt	D5_pyorthoani_8thread_trial3	5883	af/113cae	31189012	pyorthoani (5883)	COMPLETED	0	2024-11-24 19:22:22.495	9.4s	1.8s	201.3%	81.7 MB	1.2 GB	19.9 MB	7.1 MB	1.8	81.7
pyorthoani_8thread/D5_pyorthoani_8thread_trial3/trace.txt	D5_pyorthoani_8thread_trial3	5885	8c/5fb8f0	31189013	pyorthoani (5885)	COMPLETED	0	2024-11-24 19:22:22.515	9.3s	2.4s	251.5%	109.6 MB	1.3 GB	26.2 MB	10.1 MB	2.4	109.6
pyorthoani_8thread/D5_pyorthoani_8thread_trial3/trace.txt	D5_pyorthoani_8thread_trial3	5886	34/0a111a	31189014	pyorthoani (5886)	COMPLETED	0	2024-11-24 19:22:22.536	9.3s	2.5s	262.4%	110.3 MB	1.3 GB	27.5 MB	10.9 MB	2.5	110.3
pyorthoani_8thread/D5_pyorthoani_8thread_trial3/trace.txt	D5_pyorthoani_8thread_trial3	5887	03/4f470e	31189015	pyorthoani (5887)	COMPLETED	0	2024-11-24 19:22:22.570	9.3s	1.5s	158.3%	100.4 MB	1.1 GB	15.6 MB	5.1 MB	1.5	100.4
pyorthoani_8thread/D5_pyorthoani_8thread_trial3/trace.txt	D5_pyorthoani_8thread_trial3	5907	fc/cae309	31189016	pyorthoani (5907)	COMPLETED	0	2024-11-24 19:22:22.590	9.3s	2.4s	224.7%	110 MB	1.2 GB	26.8 MB	10.4 MB	2.4	110.0
pyorthoani_8thread/D5_pyorthoani_8thread_trial3/trace.txt	D5_pyorthoani_8thread_trial3	5888	b1/d7af7c	31189017	pyorthoani (5888)	COMPLETED	0	2024-11-24 19:22:22.611	9.3s	1.7s	167.0%	74.4 MB	383.2 MB	17.7 MB	6.1 MB	1.7	74.4
pyorthoani_8thread/D5_pyorthoani_8thread_trial3/trace.txt	D5_pyorthoani_8thread_trial3	5889	37/cbdb27	31189018	pyorthoani (5889)	COMPLETED	0	2024-11-24 19:22:22.633	9.3s	1.7s	187.7%	81.3 MB	1.2 GB	16 MB	5.4 MB	1.7	81.3
pyorthoani_8thread/D5_pyorthoani_8thread_trial3/trace.txt	D5_pyorthoani_8thread_trial3	5890	3f/56d7ff	31189019	pyorthoani (5890)	COMPLETED	0	2024-11-24 19:22:22.654	9.2s	1.9s	210.8%	79.8 MB	1.2 GB	19.7 MB	7 MB	1.9	79.8
pyorthoani_8thread/D5_pyorthoani_8thread_trial3/trace.txt	D5_pyorthoani_8thread_trial3	5891	9f/67f6e1	31189020	pyorthoani (5891)	COMPLETED	0	2024-11-24 19:22:22.697	9.2s	1.8s	196.4%	77.4 MB	1.2 GB	20.3 MB	7.3 MB	1.8	77.4
pyorthoani_8thread/D5_pyorthoani_8thread_trial3/trace.txt	D5_pyorthoani_8thread_trial3	5892	50/aa52d7	31189021	pyorthoani (5892)	COMPLETED	0	2024-11-24 19:22:22.774	9.1s	1.6s	184.0%	102.1 MB	1.1 GB	16.2 MB	5.4 MB	1.6	102.1
pyorthoani_8thread/D5_pyorthoani_8thread_trial3/trace.txt	D5_pyorthoani_8thread_trial3	5894	08/f303a0	31189023	pyorthoani (5894)	COMPLETED	0	2024-11-24 19:22:23.006	8.9s	1.7s	164.3%	66.4 MB	381.6 MB	17.1 MB	5.8 MB	1.7	66.4
pyorthoani_8thread/D5_pyorthoani_8thread_trial3/trace.txt	D5_pyorthoani_8thread_trial3	5893	e2/76149b	31189022	pyorthoani (5893)	COMPLETED	0	2024-11-24 19:22:22.878	9s	1.7s	177.9%	88.3 MB	1.1 GB	17.4 MB	5.9 MB	1.7	88.3
pyorthoani_8thread/D5_pyorthoani_8thread_trial3/trace.txt	D5_pyorthoani_8thread_trial3	5895	2a/0c14c7	31189024	pyorthoani (5895)	COMPLETED	0	2024-11-24 19:22:23.090	8.8s	1.6s	181.1%	106 MB	1.2 GB	15.7 MB	5.2 MB	1.6	106.0
pyorthoani_8thread/D5_pyorthoani_8thread_trial3/trace.txt	D5_pyorthoani_8thread_trial3	5896	66/6e5f9b	31189025	pyorthoani (5896)	COMPLETED	0	2024-11-24 19:22:26.635	10s	2s	213.7%	71.8 MB	382.1 MB	21.4 MB	7.9 MB	2.0	71.8
pyorthoani_8thread/D5_pyorthoani_8thread_trial3/trace.txt	D5_pyorthoani_8thread_trial3	5898	e8/14cc6d	31189027	pyorthoani (5898)	COMPLETED	0	2024-11-24 19:22:26.683	9.9s	1.6s	202.3%	108.2 MB	1.2 GB	16.2 MB	5.4 MB	1.6	108.2
pyorthoani_8thread/D5_pyorthoani_8thread_trial3/trace.txt	D5_pyorthoani_8thread_trial3	5897	39/441204	31189026	pyorthoani (5897)	COMPLETED	0	2024-11-24 19:22:26.663	10s	1.7s	183.4%	101.2 MB	1.2 GB	18.8 MB	6.6 MB	1.7	101.2
pyorthoani_8thread/D5_pyorthoani_8thread_trial3/trace.txt	D5_pyorthoani_8thread_trial3	5899	22/90a329	31189028	pyorthoani (5899)	COMPLETED	0	2024-11-24 19:22:26.703	9.9s	1.7s	192.4%	99.1 MB	1.1 GB	18 MB	6.2 MB	1.7	99.1
pyorthoani_8thread/D5_pyorthoani_8thread_trial3/trace.txt	D5_pyorthoani_8thread_trial3	5900	fa/2ffbe5	31189029	pyorthoani (5900)	COMPLETED	0	2024-11-24 19:22:26.721	9.9s	2s	217.2%	77.1 MB	1.2 GB	22.6 MB	8.4 MB	2.0	77.1
pyorthoani_8thread/D5_pyorthoani_8thread_trial3/trace.txt	D5_pyorthoani_8thread_trial3	5902	1e/fec0a6	31189030	pyorthoani (5902)	COMPLETED	0	2024-11-24 19:22:26.741	9.9s	1.8s	192.6%	83.1 MB	1.3 GB	20.4 MB	7.3 MB	1.8	83.1
pyorthoani_8thread/D5_pyorthoani_8thread_trial3/trace.txt	D5_pyorthoani_8thread_trial3	5901	13/2f0c9f	31189031	pyorthoani (5901)	COMPLETED	0	2024-11-24 19:22:26.759	9.9s	2.7s	284.4%	79.9 MB	1.2 GB	28.5 MB	11.2 MB	2.7	79.9
pyorthoani_8thread/D5_pyorthoani_8thread_trial3/trace.txt	D5_pyorthoani_8thread_trial3	5903	ba/2fe69e	31189032	pyorthoani (5903)	COMPLETED	0	2024-11-24 19:22:26.777	9.9s	1.8s	219.1%	108 MB	1.3 GB	18.9 MB	6.7 MB	1.8	108.0
pyorthoani_8thread/D5_pyorthoani_8thread_trial3/trace.txt	D5_pyorthoani_8thread_trial3	5904	90/5febd4	31189033	pyorthoani (5904)	COMPLETED	0	2024-11-24 19:22:26.795	9.9s	2.2s	216.9%	110 MB	1.7 GB	25.6 MB	9.9 MB	2.2	110.0
pyorthoani_8thread/D5_pyorthoani_8thread_trial3/trace.txt	D5_pyorthoani_8thread_trial3	5905	5a/d77896	31189034	pyorthoani (5905)	COMPLETED	0	2024-11-24 19:22:26.813	9.9s	2.8s	292.5%	42.4 MB	332.5 MB	27.7 MB	10.9 MB	2.8	42.4
pyorthoani_8thread/D5_pyorthoani_8thread_trial3/trace.txt	D5_pyorthoani_8thread_trial3	5906	35/99a257	31189035	pyorthoani (5906)	COMPLETED	0	2024-11-24 19:22:26.832	9.8s	2.3s	284.2%	110.1 MB	1.7 GB	20.7 MB	7.5 MB	2.3	110.1
pyorthoani_8thread/D5_pyorthoani_8thread_trial3/trace.txt	D5_pyorthoani_8thread_trial3	5908	d7/46a50a	31189036	pyorthoani (5908)	COMPLETED	0	2024-11-24 19:22:26.849	9.8s	1.9s	187.5%	66.7 MB	381.5 MB	19.7 MB	7 MB	1.9	66.7
pyorthoani_8thread/D5_pyorthoani_8thread_trial3/trace.txt	D5_pyorthoani_8thread_trial3	5909	62/9c10a0	31189037	pyorthoani (5909)	COMPLETED	0	2024-11-24 19:22:26.869	9.8s	1.8s	182.3%	81 MB	1.2 GB	19.2 MB	6.8 MB	1.8	81.0
pyorthoani_8thread/D5_pyorthoani_8thread_trial3/trace.txt	D5_pyorthoani_8thread_trial3	5910	58/555640	31189038	pyorthoani (5910)	COMPLETED	0	2024-11-24 19:22:26.888	9.8s	2.1s	228.0%	76.1 MB	1.1 GB	22.2 MB	8.2 MB	2.1	76.1
pyorthoani_8thread/D5_pyorthoani_8thread_trial3/trace.txt	D5_pyorthoani_8thread_trial3	5911	05/c5e74d	31189039	pyorthoani (5911)	COMPLETED	0	2024-11-24 19:22:26.906	9.8s	1.7s	215.0%	107.1 MB	1.2 GB	16.2 MB	5.4 MB	1.7	107.1
pyorthoani_8thread/D5_pyorthoani_8thread_trial3/trace.txt	D5_pyorthoani_8thread_trial3	5912	97/0fdd27	31189040	pyorthoani (5912)	COMPLETED	0	2024-11-24 19:22:26.926	9.8s	1.9s	199.5%	79 MB	1.2 GB	19.4 MB	6.9 MB	1.9	79.0
pyorthoani_8thread/D5_pyorthoani_8thread_trial3/trace.txt	D5_pyorthoani_8thread_trial3	5913	2f/01c98c	31189041	pyorthoani (5913)	COMPLETED	0	2024-11-24 19:22:26.945	9.8s	2.3s	283.1%	110.1 MB	1.6 GB	23.1 MB	8.6 MB	2.3	110.1
pyorthoani_8thread/D5_pyorthoani_8thread_trial3/trace.txt	D5_pyorthoani_8thread_trial3	5914	21/5e5ae1	31189042	pyorthoani (5914)	COMPLETED	0	2024-11-24 19:22:26.963	9.8s	1.7s	203.3%	108 MB	1.3 GB	18.8 MB	6.6 MB	1.7	108.0
pyorthoani_8thread/D5_pyorthoani_8thread_trial3/trace.txt	D5_pyorthoani_8thread_trial3	5915	86/01f343	31189043	pyorthoani (5915)	COMPLETED	0	2024-11-24 19:22:26.982	9.7s	2.2s	242.0%	64.5 MB	381.5 MB	22.3 MB	8.3 MB	2.2	64.5
pyorthoani_8thread/D5_pyorthoani_8thread_trial3/trace.txt	D5_pyorthoani_8thread_trial3	5916	9a/3b532c	31189044	pyorthoani (5916)	COMPLETED	0	2024-11-24 19:22:27.000	9.7s	2.3s	184.0%	110.7 MB	1.7 GB	23.4 MB	8.9 MB	2.3	110.7
pyorthoani_8thread/D5_pyorthoani_8thread_trial3/trace.txt	D5_pyorthoani_8thread_trial3	5917	76/ff943e	31189045	pyorthoani (5917)	COMPLETED	0	2024-11-24 19:22:27.036	9.7s	2.2s	190.9%	109 MB	1.6 GB	20.9 MB	7.6 MB	2.2	109.0
pyorthoani_8thread/D5_pyorthoani_8thread_trial3/trace.txt	D5_pyorthoani_8thread_trial3	5918	82/379c2e	31189046	pyorthoani (5918)	COMPLETED	0	2024-11-24 19:22:27.061	9.7s	1.9s	249.8%	107.7 MB	1.3 GB	16.9 MB	5.7 MB	1.9	107.7
pyorthoani_8thread/D5_pyorthoani_8thread_trial3/trace.txt	D5_pyorthoani_8thread_trial3	5919	7e/449153	31189047	pyorthoani (5919)	COMPLETED	0	2024-11-24 19:22:27.080	9.7s	2.1s	190.8%	70.7 MB	382 MB	20.4 MB	7.4 MB	2.1	70.7
pyorthoani_8thread/D5_pyorthoani_8thread_trial3/trace.txt	D5_pyorthoani_8thread_trial3	5920	10/c622eb	31189048	pyorthoani (5920)	COMPLETED	0	2024-11-24 19:22:27.098	9.7s	2s	178.4%	41.2 MB	332.5 MB	19.1 MB	6.8 MB	2.0	41.2
pyorthoani_8thread/D5_pyorthoani_8thread_trial3/trace.txt	D5_pyorthoani_8thread_trial3	5921	fb/64230b	31189049	pyorthoani (5921)	COMPLETED	0	2024-11-24 19:22:27.117	9.6s	1.9s	189.6%	104.3 MB	1.1 GB	18.2 MB	6.3 MB	1.9	104.3
pyorthoani_8thread/D5_pyorthoani_8thread_trial3/trace.txt	D5_pyorthoani_8thread_trial3	5922	98/42f912	31189050	pyorthoani (5922)	COMPLETED	0	2024-11-24 19:22:27.134	9.6s	2s	233.9%	77.1 MB	1.1 GB	19.5 MB	7 MB	2.0	77.1
pyorthoani_8thread/D5_pyorthoani_8thread_trial3/trace.txt	D5_pyorthoani_8thread_trial3	5923	a8/dfc1ab	31189051	pyorthoani (5923)	COMPLETED	0	2024-11-24 19:22:27.153	9.6s	2s	247.4%	79.2 MB	1.1 GB	18.6 MB	6.6 MB	2.0	79.2
pyorthoani_8thread/D5_pyorthoani_8thread_trial3/trace.txt	D5_pyorthoani_8thread_trial3	5924	04/9d95e0	31189052	pyorthoani (5924)	COMPLETED	0	2024-11-24 19:22:27.170	9.6s	2.3s	290.3%	109.8 MB	1.7 GB	22 MB	8.1 MB	2.3	109.8
pyorthoani_8thread/D5_pyorthoani_8thread_trial3/trace.txt	D5_pyorthoani_8thread_trial3	5925	3d/34821c	31189053	pyorthoani (5925)	COMPLETED	0	2024-11-24 19:22:27.189	9.6s	1.9s	218.0%	64.4 MB	381.5 MB	19.2 MB	6.8 MB	1.9	64.4
pyorthoani_8thread/D5_pyorthoani_8thread_trial3/trace.txt	D5_pyorthoani_8thread_trial3	5926	7f/872dca	31189054	pyorthoani (5926)	COMPLETED	0	2024-11-24 19:22:27.207	9.6s	1.7s	188.3%	84.2 MB	1.1 GB	19.1 MB	6.8 MB	1.7	84.2
pyorthoani_8thread/D5_pyorthoani_8thread_trial3/trace.txt	D5_pyorthoani_8thread_trial3	5927	42/dc5e5c	31189055	pyorthoani (5927)	COMPLETED	0	2024-11-24 19:22:27.226	9.6s	3.1s	246.2%	109.4 MB	1.6 GB	33 MB	13.3 MB	3.1	109.4
pyorthoani_8thread/D5_pyorthoani_8thread_trial3/trace.txt	D5_pyorthoani_8thread_trial3	5928	38/e7e929	31189056	pyorthoani (5928)	COMPLETED	0	2024-11-24 19:22:27.245	9.6s	2s	189.5%	41.2 MB	332.5 MB	22 MB	8.1 MB	2.0	41.2
pyorthoani_8thread/D5_pyorthoani_8thread_trial3/trace.txt	D5_pyorthoani_8thread_trial3	5929	3f/a08043	31189057	pyorthoani (5929)	COMPLETED	0	2024-11-24 19:22:27.263	9.6s	2.1s	209.1%	41.2 MB	332.5 MB	23.8 MB	9 MB	2.1	41.2
pyorthoani_8thread/D5_pyorthoani_8thread_trial3/trace.txt	D5_pyorthoani_8thread_trial3	5930	c9/46b04b	31189058	pyorthoani (5930)	COMPLETED	0	2024-11-24 19:22:27.282	9.6s	2.3s	198.8%	110.5 MB	1.7 GB	27.5 MB	10.6 MB	2.3	110.5
pyorthoani_8thread/D5_pyorthoani_8thread_trial3/trace.txt	D5_pyorthoani_8thread_trial3	5931	30/a5d018	31189059	pyorthoani (5931)	COMPLETED	0	2024-11-24 19:22:27.301	9.5s	1.9s	244.5%	87.2 MB	1.2 GB	19.5 MB	7 MB	1.9	87.2
pyorthoani_8thread/D5_pyorthoani_8thread_trial3/trace.txt	D5_pyorthoani_8thread_trial3	5932	70/ee4bd0	31189060	pyorthoani (5932)	COMPLETED	0	2024-11-24 19:22:27.319	9.5s	1.8s	210.9%	98.7 MB	1.1 GB	19.1 MB	6.8 MB	1.8	98.7
pyorthoani_8thread/D5_pyorthoani_8thread_trial3/trace.txt	D5_pyorthoani_8thread_trial3	5933	de/e7e492	31189061	pyorthoani (5933)	COMPLETED	0	2024-11-24 19:22:27.337	9.5s	1.6s	177.5%	103.7 MB	1.2 GB	15.5 MB	5.1 MB	1.6	103.7
pyorthoani_8thread/D5_pyorthoani_8thread_trial3/trace.txt	D5_pyorthoani_8thread_trial3	5934	41/95b218	31189062	pyorthoani (5934)	COMPLETED	0	2024-11-24 19:22:27.356	9.5s	2.4s	263.3%	114.6 MB	1.7 GB	22.8 MB	8.7 MB	2.4	114.6
pyorthoani_8thread/D5_pyorthoani_8thread_trial3/trace.txt	D5_pyorthoani_8thread_trial3	5935	17/164216	31189063	pyorthoani (5935)	COMPLETED	0	2024-11-24 19:22:27.374	9.5s	1.6s	163.6%	82.3 MB	1.1 GB	16.5 MB	5.5 MB	1.6	82.3
pyorthoani_8thread/D5_pyorthoani_8thread_trial3/trace.txt	D5_pyorthoani_8thread_trial3	5936	e8/2c2eeb	31189064	pyorthoani (5936)	COMPLETED	0	2024-11-24 19:22:27.393	9.5s	3s	317.9%	113.1 MB	1.5 GB	24.1 MB	9.6 MB	3.0	113.1
pyorthoani_8thread/D5_pyorthoani_8thread_trial3/trace.txt	D5_pyorthoani_8thread_trial3	5937	ef/8ffe6a	31189065	pyorthoani (5937)	COMPLETED	0	2024-11-24 19:22:27.412	9.5s	1.4s	154.2%	41.1 MB	332.5 MB	14.5 MB	4.6 MB	1.4	41.1
pyorthoani_8thread/D5_pyorthoani_8thread_trial3/trace.txt	D5_pyorthoani_8thread_trial3	5939	80/7b3636	31189067	pyorthoani (5939)	COMPLETED	0	2024-11-24 19:22:27.450	9.4s	1.7s	195.8%	104.5 MB	1.3 GB	17.7 MB	6.1 MB	1.7	104.5
pyorthoani_8thread/D5_pyorthoani_8thread_trial3/trace.txt	D5_pyorthoani_8thread_trial3	5938	d5/c48534	31189066	pyorthoani (5938)	COMPLETED	0	2024-11-24 19:22:27.431	9.5s	1.5s	157.1%	92.7 MB	1.2 GB	15.8 MB	5.2 MB	1.5	92.7
pyorthoani_8thread/D5_pyorthoani_8thread_trial3/trace.txt	D5_pyorthoani_8thread_trial3	5940	f9/737067	31189068	pyorthoani (5940)	COMPLETED	0	2024-11-24 19:22:27.469	9.4s	2.6s	290.5%	109.1 MB	1.2 GB	24.5 MB	9.3 MB	2.6	109.1
pyorthoani_8thread/D5_pyorthoani_8thread_trial3/trace.txt	D5_pyorthoani_8thread_trial3	5941	37/261347	31189069	pyorthoani (5941)	COMPLETED	0	2024-11-24 19:22:27.487	9.4s	2s	208.9%	62.2 MB	381.5 MB	21.6 MB	7.9 MB	2.0	62.2
pyorthoani_8thread/D5_pyorthoani_8thread_trial3/trace.txt	D5_pyorthoani_8thread_trial3	5942	77/7ab6a5	31189070	pyorthoani (5942)	COMPLETED	0	2024-11-24 19:22:31.646	5.3s	1.5s	158.8%	41 MB	332.5 MB	14.7 MB	4.7 MB	1.5	41.0
pyorthoani_8thread/D5_pyorthoani_8thread_trial3/trace.txt	D5_pyorthoani_8thread_trial3	5943	6e/02bf79	31189071	pyorthoani (5943)	COMPLETED	0	2024-11-24 19:22:31.665	5.2s	1.9s	206.6%	75.3 MB	1.1 GB	21.1 MB	7.7 MB	1.9	75.3
pyorthoani_8thread/D5_pyorthoani_8thread_trial3/trace.txt	D5_pyorthoani_8thread_trial3	5944	38/5d57fb	31189072	pyorthoani (5944)	COMPLETED	0	2024-11-24 19:22:31.688	5.2s	1.6s	160.6%	98.2 MB	1.3 GB	17.9 MB	6.1 MB	1.6	98.2
pyorthoani_8thread/D5_pyorthoani_8thread_trial3/trace.txt	D5_pyorthoani_8thread_trial3	5945	6f/0587ad	31189073	pyorthoani (5945)	COMPLETED	0	2024-11-24 19:22:31.707	5.2s	1.8s	177.4%	79.2 MB	1.2 GB	20.9 MB	7.6 MB	1.8	79.2
pyorthoani_8thread/D5_pyorthoani_8thread_trial3/trace.txt	D5_pyorthoani_8thread_trial3	5946	11/1c092e	31189074	pyorthoani (5946)	COMPLETED	0	2024-11-24 19:22:31.726	5.2s	1.7s	168.9%	84 MB	1.2 GB	18.3 MB	6.3 MB	1.7	84.0
pyorthoani_8thread/D5_pyorthoani_8thread_trial3/trace.txt	D5_pyorthoani_8thread_trial3	5947	bd/7ce809	31189075	pyorthoani (5947)	COMPLETED	0	2024-11-24 19:22:31.745	5.2s	1.9s	196.7%	76.4 MB	1.1 GB	19.6 MB	7 MB	1.9	76.4
pyorthoani_8thread/D5_pyorthoani_8thread_trial3/trace.txt	D5_pyorthoani_8thread_trial3	5948	4a/d95afd	31189076	pyorthoani (5948)	COMPLETED	0	2024-11-24 19:22:31.763	5.2s	2.4s	245.2%	114.1 MB	1.6 GB	25.9 MB	10.1 MB	2.4	114.1
pyorthoani_8thread/D5_pyorthoani_8thread_trial3/trace.txt	D5_pyorthoani_8thread_trial3	5949	56/039c5f	31189077	pyorthoani (5949)	COMPLETED	0	2024-11-24 19:22:31.782	9.8s	2.5s	205.1%	54.8 MB	381.1 MB	23.6 MB	9 MB	2.5	54.8
pyorthoani_8thread/D5_pyorthoani_8thread_trial3/trace.txt	D5_pyorthoani_8thread_trial3	5950	d0/19afd8	31189078	pyorthoani (5950)	COMPLETED	0	2024-11-24 19:22:31.802	9.8s	1.9s	196.1%	78.5 MB	1.1 GB	20.9 MB	7.6 MB	1.9	78.5
pyorthoani_8thread/D5_pyorthoani_8thread_trial3/trace.txt	D5_pyorthoani_8thread_trial3	5952	b4/7243d7	31189080	pyorthoani (5952)	COMPLETED	0	2024-11-24 19:22:31.838	9.8s	1.9s	212.9%	69.3 MB	381.7 MB	19.7 MB	7 MB	1.9	69.3
pyorthoani_8thread/D5_pyorthoani_8thread_trial3/trace.txt	D5_pyorthoani_8thread_trial3	5951	38/55a3b4	31189079	pyorthoani (5951)	COMPLETED	0	2024-11-24 19:22:31.820	9.8s	1.7s	191.0%	107.5 MB	1.2 GB	16.9 MB	5.7 MB	1.7	107.5
pyorthoani_8thread/D5_pyorthoani_8thread_trial3/trace.txt	D5_pyorthoani_8thread_trial3	5954	d6/3ffd23	31189082	pyorthoani (5954)	COMPLETED	0	2024-11-24 19:22:31.876	9.8s	1.9s	185.7%	66.4 MB	381.5 MB	20.5 MB	7.4 MB	1.9	66.4
pyorthoani_8thread/D5_pyorthoani_8thread_trial3/trace.txt	D5_pyorthoani_8thread_trial3	5953	c8/9ac28f	31189081	pyorthoani (5953)	COMPLETED	0	2024-11-24 19:22:31.856	9.8s	1.9s	199.9%	70 MB	381.9 MB	19.1 MB	6.8 MB	1.9	70.0
pyorthoani_8thread/D5_pyorthoani_8thread_trial3/trace.txt	D5_pyorthoani_8thread_trial3	5956	92/88feb8	31189084	pyorthoani (5956)	COMPLETED	0	2024-11-24 19:22:31.912	9.7s	2.4s	221.9%	109 MB	1.3 GB	25 MB	9.5 MB	2.4	109.0
pyorthoani_8thread/D5_pyorthoani_8thread_trial3/trace.txt	D5_pyorthoani_8thread_trial3	5957	16/ce6095	31189085	pyorthoani (5957)	COMPLETED	0	2024-11-24 19:22:31.929	9.7s	1.7s	200.0%	96.4 MB	1.2 GB	16.5 MB	5.6 MB	1.7	96.4
pyorthoani_8thread/D5_pyorthoani_8thread_trial3/trace.txt	D5_pyorthoani_8thread_trial3	5958	8e/8e7420	31189086	pyorthoani (5958)	COMPLETED	0	2024-11-24 19:22:31.946	9.7s	1.9s	194.0%	77.9 MB	1.3 GB	18.9 MB	6.7 MB	1.9	77.9
pyorthoani_8thread/D5_pyorthoani_8thread_trial3/trace.txt	D5_pyorthoani_8thread_trial3	5965	47/4a9b74	31189093	pyorthoani (5965)	COMPLETED	0	2024-11-24 19:22:32.107	9.6s	1.9s	187.8%	70.6 MB	382 MB	21.5 MB	7.9 MB	1.9	70.6
pyorthoani_8thread/D5_pyorthoani_8thread_trial3/trace.txt	D5_pyorthoani_8thread_trial3	5963	a0/c240e7	31189091	pyorthoani (5963)	COMPLETED	0	2024-11-24 19:22:32.069	9.6s	1.9s	219.8%	81.1 MB	1.2 GB	19.2 MB	6.8 MB	1.9	81.1
pyorthoani_8thread/D5_pyorthoani_8thread_trial3/trace.txt	D5_pyorthoani_8thread_trial3	5986	68/2fc059	31189096	pyorthoani (5986)	COMPLETED	0	2024-11-24 19:22:32.163	9.6s	2.7s	292.3%	109.8 MB	1.3 GB	27.3 MB	10.6 MB	2.7	109.8
pyorthoani_8thread/D5_pyorthoani_8thread_trial3/trace.txt	D5_pyorthoani_8thread_trial3	5964	a2/4e61e7	31189092	pyorthoani (5964)	COMPLETED	0	2024-11-24 19:22:32.087	9.6s	1.7s	179.8%	64.4 MB	381.5 MB	18.2 MB	6.3 MB	1.7	64.4
pyorthoani_8thread/D5_pyorthoani_8thread_trial3/trace.txt	D5_pyorthoani_8thread_trial3	5967	7e/28b64e	31189095	pyorthoani (5967)	COMPLETED	0	2024-11-24 19:22:32.144	9.6s	2.1s	195.1%	67.5 MB	1.3 GB	24.4 MB	9.2 MB	2.1	67.5
pyorthoani_8thread/D5_pyorthoani_8thread_trial3/trace.txt	D5_pyorthoani_8thread_trial3	5966	bd/d231ef	31189094	pyorthoani (5966)	COMPLETED	0	2024-11-24 19:22:32.125	9.6s	1.6s	203.3%	107.4 MB	1.2 GB	16 MB	5.3 MB	1.6	107.4
pyorthoani_8thread/D5_pyorthoani_8thread_trial3/trace.txt	D5_pyorthoani_8thread_trial3	5960	47/74f729	31189088	pyorthoani (5960)	COMPLETED	0	2024-11-24 19:22:31.987	9.7s	2s	179.3%	41.2 MB	332.5 MB	25.6 MB	9.8 MB	2.0	41.2
pyorthoani_8thread/D5_pyorthoani_8thread_trial3/trace.txt	D5_pyorthoani_8thread_trial3	5962	c5/07d1cb	31189090	pyorthoani (5962)	COMPLETED	0	2024-11-24 19:22:32.049	9.7s	1.7s	204.7%	97.2 MB	1.3 GB	17 MB	5.8 MB	1.7	97.2
pyorthoani_8thread/D5_pyorthoani_8thread_trial3/trace.txt	D5_pyorthoani_8thread_trial3	5961	0d/646f93	31189089	pyorthoani (5961)	COMPLETED	0	2024-11-24 19:22:32.006	9.7s	1.8s	193.0%	79.2 MB	1.3 GB	18.2 MB	6.4 MB	1.8	79.2
pyorthoani_8thread/D5_pyorthoani_8thread_trial3/trace.txt	D5_pyorthoani_8thread_trial3	5959	d6/b92fe2	31189087	pyorthoani (5959)	COMPLETED	0	2024-11-24 19:22:31.967	9.7s	1.8s	184.3%	83 MB	1.2 GB	17.7 MB	6.1 MB	1.8	83.0
pyorthoani_8thread/D5_pyorthoani_8thread_trial3/trace.txt	D5_pyorthoani_8thread_trial3	5969	0f/044427	31189098	pyorthoani (5969)	COMPLETED	0	2024-11-24 19:22:32.199	9.6s	1.8s	176.0%	76.2 MB	1.2 GB	21.9 MB	8.1 MB	1.8	76.2
pyorthoani_8thread/D5_pyorthoani_8thread_trial3/trace.txt	D5_pyorthoani_8thread_trial3	5971	5f/8d114e	31189100	pyorthoani (5971)	COMPLETED	0	2024-11-24 19:22:32.250	9.5s	1.8s	178.4%	54.6 MB	381.1 MB	19.2 MB	6.8 MB	1.8	54.6
pyorthoani_8thread/D5_pyorthoani_8thread_trial3/trace.txt	D5_pyorthoani_8thread_trial3	5973	ea/e47c7d	31189102	pyorthoani (5973)	COMPLETED	0	2024-11-24 19:22:32.289	9.6s	2s	242.8%	97.3 MB	1.1 GB	19.7 MB	7.1 MB	2.0	97.3
pyorthoani_8thread/D5_pyorthoani_8thread_trial3/trace.txt	D5_pyorthoani_8thread_trial3	5974	5f/4db69a	31189103	pyorthoani (5974)	COMPLETED	0	2024-11-24 19:22:32.307	9.6s	2.1s	215.4%	52.6 MB	381.1 MB	22.1 MB	8.2 MB	2.1	52.6
pyorthoani_8thread/D5_pyorthoani_8thread_trial3/trace.txt	D5_pyorthoani_8thread_trial3	5975	ae/422834	31189105	pyorthoani (5975)	COMPLETED	0	2024-11-24 19:22:32.343	9.6s	1.5s	176.9%	41.2 MB	332.5 MB	14.8 MB	4.7 MB	1.5	41.2
pyorthoani_8thread/D5_pyorthoani_8thread_trial3/trace.txt	D5_pyorthoani_8thread_trial3	5977	6e/564672	31189107	pyorthoani (5977)	COMPLETED	0	2024-11-24 19:22:32.385	9.6s	2.5s	233.5%	109.8 MB	1.5 GB	25.4 MB	9.8 MB	2.5	109.8
pyorthoani_8thread/D5_pyorthoani_8thread_trial3/trace.txt	D5_pyorthoani_8thread_trial3	5976	b4/715c7d	31189106	pyorthoani (5976)	COMPLETED	0	2024-11-24 19:22:32.363	9.6s	1.6s	160.6%	81.5 MB	1.3 GB	16.2 MB	5.4 MB	1.6	81.5
pyorthoani_8thread/D5_pyorthoani_8thread_trial3/trace.txt	D5_pyorthoani_8thread_trial3	5972	21/e48527	31189101	pyorthoani (5972)	COMPLETED	0	2024-11-24 19:22:32.270	9.7s	1.9s	208.0%	79.4 MB	1.2 GB	20.8 MB	7.6 MB	1.9	79.4
pyorthoani_8thread/D5_pyorthoani_8thread_trial3/trace.txt	D5_pyorthoani_8thread_trial3	5978	36/da4b5f	31189108	pyorthoani (5978)	COMPLETED	0	2024-11-24 19:22:32.403	9.6s	1.8s	194.4%	101.8 MB	1.1 GB	18.5 MB	6.5 MB	1.8	101.8
pyorthoani_8thread/D5_pyorthoani_8thread_trial3/trace.txt	D5_pyorthoani_8thread_trial3	5981	fc/6001e3	31189111	pyorthoani (5981)	COMPLETED	0	2024-11-24 19:22:32.489	9.5s	2s	202.7%	41.2 MB	332.5 MB	20.4 MB	7.4 MB	2.0	41.2
pyorthoani_8thread/D5_pyorthoani_8thread_trial3/trace.txt	D5_pyorthoani_8thread_trial3	5982	f0/22793e	31189112	pyorthoani (5982)	COMPLETED	0	2024-11-24 19:22:32.508	9.5s	1.6s	172.1%	107.9 MB	1.2 GB	17 MB	5.8 MB	1.6	107.9
pyorthoani_8thread/D5_pyorthoani_8thread_trial3/trace.txt	D5_pyorthoani_8thread_trial3	5985	90/206b7d	31189115	pyorthoani (5985)	COMPLETED	0	2024-11-24 19:22:32.564	9.4s	1.6s	176.6%	104.4 MB	1.2 GB	17.7 MB	6.1 MB	1.6	104.4
pyorthoani_8thread/D5_pyorthoani_8thread_trial3/trace.txt	D5_pyorthoani_8thread_trial3	5984	80/176ab4	31189114	pyorthoani (5984)	COMPLETED	0	2024-11-24 19:22:32.545	9.5s	2.3s	250.2%	111.1 MB	1.6 GB	24.8 MB	9.5 MB	2.3	111.1
pyorthoani_8thread/D5_pyorthoani_8thread_trial3/trace.txt	D5_pyorthoani_8thread_trial3	5987	b8/3673ce	31189116	pyorthoani (5987)	COMPLETED	0	2024-11-24 19:22:32.582	9.4s	2s	207.2%	99.4 MB	1.1 GB	18.2 MB	6.3 MB	2.0	99.4
pyorthoani_8thread/D5_pyorthoani_8thread_trial3/trace.txt	D5_pyorthoani_8thread_trial3	5989	a7/ecaf5a	31189117	pyorthoani (5989)	COMPLETED	0	2024-11-24 19:22:32.601	9.4s	2.7s	263.3%	110.6 MB	1.2 GB	25.9 MB	10.1 MB	2.7	110.6
pyorthoani_8thread/D5_pyorthoani_8thread_trial3/trace.txt	D5_pyorthoani_8thread_trial3	5988	3f/b98d7b	31189118	pyorthoani (5988)	COMPLETED	0	2024-11-24 19:22:32.620	9.4s	1.8s	181.4%	102 MB	1.1 GB	19 MB	6.7 MB	1.8	102.0
pyorthoani_8thread/D5_pyorthoani_8thread_trial3/trace.txt	D5_pyorthoani_8thread_trial3	5990	50/7029eb	31189119	pyorthoani (5990)	COMPLETED	0	2024-11-24 19:22:32.638	9.4s	1.7s	163.0%	108.2 MB	1.2 GB	16.9 MB	5.7 MB	1.7	108.2
pyorthoani_8thread/D5_pyorthoani_8thread_trial3/trace.txt	D5_pyorthoani_8thread_trial3	5991	dc/b7f276	31189120	pyorthoani (5991)	COMPLETED	0	2024-11-24 19:22:32.657	9.4s	1.7s	185.1%	103 MB	1.1 GB	18.3 MB	6.4 MB	1.7	103.0
pyorthoani_8thread/D5_pyorthoani_8thread_trial3/trace.txt	D5_pyorthoani_8thread_trial3	5968	f6/d40480	31189097	pyorthoani (5968)	COMPLETED	0	2024-11-24 19:22:32.181	9.6s	2.4s	234.7%	111.8 MB	1.6 GB	26.3 MB	10.3 MB	2.4	111.8
pyorthoani_8thread/D5_pyorthoani_8thread_trial3/trace.txt	D5_pyorthoani_8thread_trial3	5992	9f/299f8b	31189121	pyorthoani (5992)	COMPLETED	0	2024-11-24 19:22:32.675	9.4s	2s	264.2%	83.2 MB	1.1 GB	19.6 MB	7 MB	2.0	83.2
pyorthoani_8thread/D5_pyorthoani_8thread_trial3/trace.txt	D5_pyorthoani_8thread_trial3	5993	ad/7bce7e	31189122	pyorthoani (5993)	COMPLETED	0	2024-11-24 19:22:32.703	9.3s	2.3s	247.3%	112.5 MB	1.6 GB	24.3 MB	9.2 MB	2.3	112.5
pyorthoani_8thread/D5_pyorthoani_8thread_trial3/trace.txt	D5_pyorthoani_8thread_trial3	5994	cc/004de5	31189123	pyorthoani (5994)	COMPLETED	0	2024-11-24 19:22:32.720	9.3s	1.8s	193.0%	103.7 MB	1.2 GB	21 MB	7.7 MB	1.8	103.7
pyorthoani_8thread/D5_pyorthoani_8thread_trial3/trace.txt	D5_pyorthoani_8thread_trial3	6014	4c/9a52da	31189124	pyorthoani (6014)	COMPLETED	0	2024-11-24 19:22:32.739	9.3s	1.6s	172.0%	80.3 MB	1.2 GB	15.8 MB	5.2 MB	1.6	80.3
pyorthoani_8thread/D5_pyorthoani_8thread_trial3/trace.txt	D5_pyorthoani_8thread_trial3	5997	d1/9f104b	31189126	pyorthoani (5997)	COMPLETED	0	2024-11-24 19:22:36.822	5.3s	2.5s	263.2%	109.1 MB	1.3 GB	25.6 MB	9.8 MB	2.5	109.1
pyorthoani_8thread/D5_pyorthoani_8thread_trial3/trace.txt	D5_pyorthoani_8thread_trial3	5996	ca/e65f2a	31189125	pyorthoani (5996)	COMPLETED	0	2024-11-24 19:22:36.745	5.3s	1.9s	208.4%	92.7 MB	1.3 GB	19.9 MB	7.2 MB	1.9	92.7
pyorthoani_8thread/D5_pyorthoani_8thread_trial3/trace.txt	D5_pyorthoani_8thread_trial3	6000	4e/1bad76	31189129	pyorthoani (6000)	COMPLETED	0	2024-11-24 19:22:37.305	4.8s	2.3s	234.3%	114.1 MB	1.7 GB	26 MB	10.2 MB	2.3	114.1
pyorthoani_8thread/D5_pyorthoani_8thread_trial3/trace.txt	D5_pyorthoani_8thread_trial3	5998	26/093dbf	31189127	pyorthoani (5998)	COMPLETED	0	2024-11-24 19:22:37.002	5.1s	1.9s	161.9%	104.2 MB	1.1 GB	18.3 MB	6.3 MB	1.9	104.2
pyorthoani_8thread/D5_pyorthoani_8thread_trial3/trace.txt	D5_pyorthoani_8thread_trial3	6002	db/627c0e	31189130	pyorthoani (6002)	COMPLETED	0	2024-11-24 19:22:37.325	4.8s	1.8s	185.8%	76.6 MB	1.3 GB	19.1 MB	6.8 MB	1.8	76.6
pyorthoani_8thread/D5_pyorthoani_8thread_trial3/trace.txt	D5_pyorthoani_8thread_trial3	6001	f9/3ce6a6	31189131	pyorthoani (6001)	COMPLETED	0	2024-11-24 19:22:37.507	4.6s	2.2s	209.6%	111.9 MB	1.7 GB	24.6 MB	9.4 MB	2.2	111.9
pyorthoani_8thread/D5_pyorthoani_8thread_trial3/trace.txt	D5_pyorthoani_8thread_trial3	6003	56/3f9d83	31189132	pyorthoani (6003)	COMPLETED	0	2024-11-24 19:22:37.527	4.6s	1.6s	166.9%	100.2 MB	1.2 GB	14.8 MB	4.8 MB	1.6	100.2
pyorthoani_8thread/D5_pyorthoani_8thread_trial3/trace.txt	D5_pyorthoani_8thread_trial3	6004	bb/ecdec8	31189133	pyorthoani (6004)	COMPLETED	0	2024-11-24 19:22:37.550	4.6s	1.5s	204.3%	41.1 MB	332.5 MB	14.8 MB	4.8 MB	1.5	41.1
pyorthoani_8thread/D5_pyorthoani_8thread_trial3/trace.txt	D5_pyorthoani_8thread_trial3	6005	c3/27c573	31189134	pyorthoani (6005)	COMPLETED	0	2024-11-24 19:22:37.570	4.6s	1.7s	218.4%	108.5 MB	1.2 GB	17.6 MB	6.1 MB	1.7	108.5
pyorthoani_8thread/D5_pyorthoani_8thread_trial3/trace.txt	D5_pyorthoani_8thread_trial3	5955	3b/2d9bc0	31189083	pyorthoani (5955)	COMPLETED	0	2024-11-24 19:22:31.894	14.7s	2.7s	215.2%	41.2 MB	332.5 MB	30.8 MB	12.3 MB	2.7	41.2
pyorthoani_8thread/D5_pyorthoani_8thread_trial3/trace.txt	D5_pyorthoani_8thread_trial3	5970	fb/9882fe	31189099	pyorthoani (5970)	COMPLETED	0	2024-11-24 19:22:32.219	14.4s	2.6s	252.3%	110.4 MB	1.2 GB	27.1 MB	10.7 MB	2.6	110.4
pyorthoani_8thread/D5_pyorthoani_8thread_trial3/trace.txt	D5_pyorthoani_8thread_trial3	5995	78/300e9c	31189104	pyorthoani (5995)	COMPLETED	0	2024-11-24 19:22:32.325	14.3s	2.1s	206.1%	41.3 MB	332.5 MB	23.2 MB	8.7 MB	2.1	41.3
pyorthoani_8thread/D5_pyorthoani_8thread_trial3/trace.txt	D5_pyorthoani_8thread_trial3	5979	1c/726e5c	31189109	pyorthoani (5979)	COMPLETED	0	2024-11-24 19:22:32.422	14.2s	2.2s	223.2%	77.4 MB	1.1 GB	22.2 MB	8.2 MB	2.2	77.4
pyorthoani_8thread/D5_pyorthoani_8thread_trial3/trace.txt	D5_pyorthoani_8thread_trial3	5980	d4/31521e	31189110	pyorthoani (5980)	COMPLETED	0	2024-11-24 19:22:32.457	14.2s	2.8s	281.2%	78.9 MB	1.2 GB	25.6 MB	9.9 MB	2.8	78.9
pyorthoani_8thread/D5_pyorthoani_8thread_trial3/trace.txt	D5_pyorthoani_8thread_trial3	5983	d8/3e2805	31189113	pyorthoani (5983)	COMPLETED	0	2024-11-24 19:22:32.527	14.1s	2.7s	274.8%	79.2 MB	1.2 GB	25 MB	9.5 MB	2.7	79.2
pyorthoani_8thread/D5_pyorthoani_8thread_trial3/trace.txt	D5_pyorthoani_8thread_trial3	5999	6c/faacdb	31189128	pyorthoani (5999)	COMPLETED	0	2024-11-24 19:22:37.210	9.4s	2.9s	291.1%	109.9 MB	1.6 GB	29.7 MB	11.8 MB	2.9	109.9
pyorthoani_8thread/D5_pyorthoani_8thread_trial3/trace.txt	D5_pyorthoani_8thread_trial3	6007	db/f0cb4b	31189136	pyorthoani (6007)	COMPLETED	0	2024-11-24 19:22:37.609	9s	1.9s	199.7%	41.2 MB	332.5 MB	20 MB	7.2 MB	1.9	41.2
pyorthoani_8thread/D5_pyorthoani_8thread_trial3/trace.txt	D5_pyorthoani_8thread_trial3	6006	98/c5f1d2	31189135	pyorthoani (6006)	COMPLETED	0	2024-11-24 19:22:37.589	9.1s	2.6s	255.7%	110.6 MB	1.2 GB	27.7 MB	10.9 MB	2.6	110.6
pyorthoani_8thread/D5_pyorthoani_8thread_trial3/trace.txt	D5_pyorthoani_8thread_trial3	6008	d8/1a68f8	31189137	pyorthoani (6008)	COMPLETED	0	2024-11-24 19:22:37.653	9s	1.8s	202.5%	100.8 MB	1.2 GB	20.4 MB	7.4 MB	1.8	100.8
pyorthoani_8thread/D5_pyorthoani_8thread_trial3/trace.txt	D5_pyorthoani_8thread_trial3	6009	9f/33ce6e	31189138	pyorthoani (6009)	COMPLETED	0	2024-11-24 19:22:37.701	9s	2.8s	287.3%	112.1 MB	1.4 GB	22.1 MB	8.5 MB	2.8	112.1
pyorthoani_8thread/D5_pyorthoani_8thread_trial3/trace.txt	D5_pyorthoani_8thread_trial3	6010	1f/eaa45d	31189139	pyorthoani (6010)	COMPLETED	0	2024-11-24 19:22:37.729	8.9s	2.4s	240.3%	113.7 MB	1.7 GB	25.8 MB	10.1 MB	2.4	113.7
pyorthoani_8thread/D5_pyorthoani_8thread_trial3/trace.txt	D5_pyorthoani_8thread_trial3	6011	5a/61396e	31189140	pyorthoani (6011)	COMPLETED	0	2024-11-24 19:22:37.748	8.9s	2.1s	241.6%	41.1 MB	332.5 MB	20.3 MB	7.3 MB	2.1	41.1
pyorthoani_8thread/D5_pyorthoani_8thread_trial3/trace.txt	D5_pyorthoani_8thread_trial3	6012	28/295725	31189141	pyorthoani (6012)	COMPLETED	0	2024-11-24 19:22:37.767	8.9s	2s	262.5%	107.2 MB	1.2 GB	20.7 MB	7.6 MB	2.0	107.2
pyorthoani_8thread/D5_pyorthoani_8thread_trial3/trace.txt	D5_pyorthoani_8thread_trial3	6013	ea/9ab38a	31189142	pyorthoani (6013)	COMPLETED	0	2024-11-24 19:22:37.786	8.9s	1.7s	202.4%	80.8 MB	1.2 GB	17.2 MB	5.9 MB	1.7	80.8
pyorthoani_8thread/D5_pyorthoani_8thread_trial3/trace.txt	D5_pyorthoani_8thread_trial3	6033	1f/f236da	31189143	pyorthoani (6033)	COMPLETED	0	2024-11-24 19:22:37.805	8.9s	2.4s	213.3%	110.1 MB	1.2 GB	25.4 MB	9.9 MB	2.4	110.1
pyorthoani_8thread/D5_pyorthoani_8thread_trial3/trace.txt	D5_pyorthoani_8thread_trial3	6015	73/d35b02	31189144	pyorthoani (6015)	COMPLETED	0	2024-11-24 19:22:37.825	8.9s	2.1s	208.1%	41.7 MB	332.5 MB	24.3 MB	9.3 MB	2.1	41.7
pyorthoani_8thread/D5_pyorthoani_8thread_trial3/trace.txt	D5_pyorthoani_8thread_trial3	6016	97/c26913	31189145	pyorthoani (6016)	COMPLETED	0	2024-11-24 19:22:37.844	8.8s	1.9s	204.5%	82.6 MB	1.2 GB	21.4 MB	7.9 MB	1.9	82.6
pyorthoani_8thread/D5_pyorthoani_8thread_trial3/trace.txt	D5_pyorthoani_8thread_trial3	6017	8e/553181	31189146	pyorthoani (6017)	COMPLETED	0	2024-11-24 19:22:37.863	8.8s	2.5s	194.5%	101 MB	1.1 GB	25.8 MB	9.9 MB	2.5	101.0
pyorthoani_8thread/D5_pyorthoani_8thread_trial3/trace.txt	D5_pyorthoani_8thread_trial3	6018	56/6d9d2b	31189147	pyorthoani (6018)	COMPLETED	0	2024-11-24 19:22:37.884	8.8s	1.7s	179.7%	81.3 MB	1.1 GB	18.3 MB	6.4 MB	1.7	81.3
pyorthoani_8thread/D5_pyorthoani_8thread_trial3/trace.txt	D5_pyorthoani_8thread_trial3	6019	57/757fbd	31189148	pyorthoani (6019)	COMPLETED	0	2024-11-24 19:22:37.919	8.8s	2s	228.7%	76.2 MB	1.1 GB	21.9 MB	8.1 MB	2.0	76.2
pyorthoani_8thread/D5_pyorthoani_8thread_trial3/trace.txt	D5_pyorthoani_8thread_trial3	6020	f6/a4c3ba	31189149	pyorthoani (6020)	COMPLETED	0	2024-11-24 19:22:37.938	8.8s	1.8s	191.1%	60.3 MB	381.4 MB	18.3 MB	6.4 MB	1.8	60.3
pyorthoani_8thread/D5_pyorthoani_8thread_trial3/trace.txt	D5_pyorthoani_8thread_trial3	6021	b8/db653b	31189150	pyorthoani (6021)	COMPLETED	0	2024-11-24 19:22:37.956	8.8s	2s	181.9%	69.2 MB	1.3 GB	22.6 MB	8.4 MB	2.0	69.2
pyorthoani_8thread/D5_pyorthoani_8thread_trial3/trace.txt	D5_pyorthoani_8thread_trial3	6023	3f/0eba5d	31189152	pyorthoani (6023)	COMPLETED	0	2024-11-24 19:22:38.049	8.7s	1.6s	179.0%	108.1 MB	1.2 GB	16.9 MB	5.7 MB	1.6	108.1
pyorthoani_8thread/D5_pyorthoani_8thread_trial3/trace.txt	D5_pyorthoani_8thread_trial3	6022	79/7000c6	31189151	pyorthoani (6022)	COMPLETED	0	2024-11-24 19:22:38.020	8.7s	1.8s	183.3%	73.7 MB	382.7 MB	20.3 MB	7.3 MB	1.8	73.7
pyorthoani_8thread/D5_pyorthoani_8thread_trial3/trace.txt	D5_pyorthoani_8thread_trial3	6024	4b/b1d03c	31189153	pyorthoani (6024)	COMPLETED	0	2024-11-24 19:22:38.068	8.7s	2s	228.2%	76.1 MB	1.2 GB	22.2 MB	8.2 MB	2.0	76.1
pyorthoani_8thread/D5_pyorthoani_8thread_trial3/trace.txt	D5_pyorthoani_8thread_trial3	6025	a3/fef452	31189154	pyorthoani (6025)	COMPLETED	0	2024-11-24 19:22:38.089	8.7s	1.8s	195.0%	103.6 MB	1.3 GB	20 MB	7.1 MB	1.8	103.6
pyorthoani_8thread/D5_pyorthoani_8thread_trial3/trace.txt	D5_pyorthoani_8thread_trial3	6030	68/70cc05	31189159	pyorthoani (6030)	COMPLETED	0	2024-11-24 19:22:38.188	8.6s	1.6s	165.8%	96.4 MB	1.2 GB	17.5 MB	6 MB	1.6	96.4
pyorthoani_8thread/D5_pyorthoani_8thread_trial3/trace.txt	D5_pyorthoani_8thread_trial3	6031	dc/4c07fe	31189161	pyorthoani (6031)	COMPLETED	0	2024-11-24 19:22:38.235	8.6s	1.9s	184.2%	75.5 MB	1.1 GB	22.8 MB	8.4 MB	1.9	75.5
pyorthoani_8thread/D5_pyorthoani_8thread_trial3/trace.txt	D5_pyorthoani_8thread_trial3	6032	ed/a03cc6	31189162	pyorthoani (6032)	COMPLETED	0	2024-11-24 19:22:38.266	8.5s	1.9s	200.0%	79.6 MB	1.2 GB	19.8 MB	7.1 MB	1.9	79.6
pyorthoani_8thread/D5_pyorthoani_8thread_trial3/trace.txt	D5_pyorthoani_8thread_trial3	6035	d6/f07c96	31189164	pyorthoani (6035)	COMPLETED	0	2024-11-24 19:22:38.310	8.5s	1.7s	205.2%	99.7 MB	1.1 GB	17.9 MB	6.2 MB	1.7	99.7
pyorthoani_8thread/D5_pyorthoani_8thread_trial3/trace.txt	D5_pyorthoani_8thread_trial3	6055	f7/dbcb5d	31189165	pyorthoani (6055)	COMPLETED	0	2024-11-24 19:22:38.331	8.5s	1.7s	172.4%	106.3 MB	1.1 GB	18.3 MB	6.3 MB	1.7	106.3
pyorthoani_8thread/D5_pyorthoani_8thread_trial3/trace.txt	D5_pyorthoani_8thread_trial3	6036	f2/e8fd66	31189166	pyorthoani (6036)	COMPLETED	0	2024-11-24 19:22:38.351	8.5s	1.7s	163.2%	81.6 MB	1.2 GB	18.7 MB	6.5 MB	1.7	81.6
pyorthoani_8thread/D5_pyorthoani_8thread_trial3/trace.txt	D5_pyorthoani_8thread_trial3	6037	31/3efd0d	31189167	pyorthoani (6037)	COMPLETED	0	2024-11-24 19:22:38.373	8.5s	2s	211.0%	76.5 MB	1.1 GB	19.7 MB	7.1 MB	2.0	76.5
pyorthoani_8thread/D5_pyorthoani_8thread_trial3/trace.txt	D5_pyorthoani_8thread_trial3	6058	60/5f65f3	31189168	pyorthoani (6058)	COMPLETED	0	2024-11-24 19:22:38.392	8.5s	1.8s	205.2%	101 MB	1.3 GB	19.5 MB	6.9 MB	1.8	101.0
pyorthoani_8thread/D5_pyorthoani_8thread_trial3/trace.txt	D5_pyorthoani_8thread_trial3	6038	a6/5251b8	31189169	pyorthoani (6038)	COMPLETED	0	2024-11-24 19:22:38.418	8.4s	2s	225.9%	82.1 MB	1.2 GB	20.8 MB	7.6 MB	2.0	82.1
pyorthoani_8thread/D5_pyorthoani_8thread_trial3/trace.txt	D5_pyorthoani_8thread_trial3	6060	0d/135cd0	31189170	pyorthoani (6060)	COMPLETED	0	2024-11-24 19:22:38.436	8.4s	2.1s	220.7%	41.2 MB	332.5 MB	20.6 MB	7.5 MB	2.1	41.2
pyorthoani_8thread/D5_pyorthoani_8thread_trial3/trace.txt	D5_pyorthoani_8thread_trial3	6042	9f/af565b	31189174	pyorthoani (6042)	COMPLETED	0	2024-11-24 19:22:38.512	8.4s	1.8s	164.3%	80.4 MB	1.1 GB	20.1 MB	7.2 MB	1.8	80.4
pyorthoani_8thread/D5_pyorthoani_8thread_trial3/trace.txt	D5_pyorthoani_8thread_trial3	6045	47/dc5f6a	31189178	pyorthoani (6045)	COMPLETED	0	2024-11-24 19:22:41.954	4.9s	1.7s	132.4%	41.1 MB	332.5 MB	16.7 MB	5.6 MB	1.7	41.1
pyorthoani_8thread/D5_pyorthoani_8thread_trial3/trace.txt	D5_pyorthoani_8thread_trial3	6046	fa/c2bea6	31189179	pyorthoani (6046)	COMPLETED	0	2024-11-24 19:22:41.987	4.9s	2.4s	226.2%	109.3 MB	1.3 GB	23.7 MB	9 MB	2.4	109.3
pyorthoani_8thread/D5_pyorthoani_8thread_trial3/trace.txt	D5_pyorthoani_8thread_trial3	6048	1e/09fc6b	31189180	pyorthoani (6048)	COMPLETED	0	2024-11-24 19:22:42.237	4.7s	2.1s	223.6%	42.1 MB	332.5 MB	24.4 MB	9.3 MB	2.1	42.1
pyorthoani_8thread/D5_pyorthoani_8thread_trial3/trace.txt	D5_pyorthoani_8thread_trial3	6047	61/48213e	31189181	pyorthoani (6047)	COMPLETED	0	2024-11-24 19:22:42.387	4.5s	1.5s	158.9%	103.7 MB	1.3 GB	15.5 MB	5.1 MB	1.5	103.7
pyorthoani_8thread/D5_pyorthoani_8thread_trial3/trace.txt	D5_pyorthoani_8thread_trial3	6026	1d/ec731e	31189155	pyorthoani (6026)	COMPLETED	0	2024-11-24 19:22:38.109	13.5s	2.2s	214.7%	41.6 MB	332.5 MB	23.9 MB	9 MB	2.2	41.6
pyorthoani_8thread/D5_pyorthoani_8thread_trial3/trace.txt	D5_pyorthoani_8thread_trial3	6027	22/2cac74	31189156	pyorthoani (6027)	COMPLETED	0	2024-11-24 19:22:38.130	13.5s	1.8s	191.6%	78.1 MB	1.2 GB	19.6 MB	7 MB	1.8	78.1
pyorthoani_8thread/D5_pyorthoani_8thread_trial3/trace.txt	D5_pyorthoani_8thread_trial3	6028	49/ebb07b	31189157	pyorthoani (6028)	COMPLETED	0	2024-11-24 19:22:38.150	13.5s	1.8s	187.1%	80.8 MB	1.1 GB	18.9 MB	6.6 MB	1.8	80.8
pyorthoani_8thread/D5_pyorthoani_8thread_trial3/trace.txt	D5_pyorthoani_8thread_trial3	6029	ba/0b6358	31189158	pyorthoani (6029)	COMPLETED	0	2024-11-24 19:22:38.169	13.5s	2.5s	225.3%	110.4 MB	1.2 GB	28.2 MB	11.2 MB	2.5	110.4
pyorthoani_8thread/D5_pyorthoani_8thread_trial3/trace.txt	D5_pyorthoani_8thread_trial3	6050	52/e31c80	31189160	pyorthoani (6050)	COMPLETED	0	2024-11-24 19:22:38.208	13.4s	1.7s	193.4%	108 MB	1.4 GB	21.5 MB	7.8 MB	1.7	108.0
pyorthoani_8thread/D5_pyorthoani_8thread_trial3/trace.txt	D5_pyorthoani_8thread_trial3	6034	2c/31be49	31189163	pyorthoani (6034)	COMPLETED	0	2024-11-24 19:22:38.286	13.3s	1.8s	185.2%	79 MB	1.1 GB	18.6 MB	6.5 MB	1.8	79.0
pyorthoani_8thread/D5_pyorthoani_8thread_trial3/trace.txt	D5_pyorthoani_8thread_trial3	6039	e3/b3a8a9	31189171	pyorthoani (6039)	COMPLETED	0	2024-11-24 19:22:38.454	13.2s	2.7s	222.3%	109.5 MB	1.2 GB	25.7 MB	10 MB	2.7	109.5
pyorthoani_8thread/D5_pyorthoani_8thread_trial3/trace.txt	D5_pyorthoani_8thread_trial3	6041	a2/593897	31189172	pyorthoani (6041)	COMPLETED	0	2024-11-24 19:22:38.472	13.2s	2.6s	231.4%	109.1 MB	1.3 GB	27.4 MB	10.8 MB	2.6	109.1
pyorthoani_8thread/D5_pyorthoani_8thread_trial3/trace.txt	D5_pyorthoani_8thread_trial3	6040	ae/7ff892	31189173	pyorthoani (6040)	COMPLETED	0	2024-11-24 19:22:38.492	13.2s	2.4s	263.5%	110.3 MB	1.7 GB	23.9 MB	9 MB	2.4	110.3
pyorthoani_8thread/D5_pyorthoani_8thread_trial3/trace.txt	D5_pyorthoani_8thread_trial3	6065	ff/850a84	31189175	pyorthoani (6065)	COMPLETED	0	2024-11-24 19:22:38.531	13.1s	2.2s	230.7%	110.7 MB	1.6 GB	23.8 MB	9 MB	2.2	110.7
pyorthoani_8thread/D5_pyorthoani_8thread_trial3/trace.txt	D5_pyorthoani_8thread_trial3	6043	66/ed1824	31189176	pyorthoani (6043)	COMPLETED	0	2024-11-24 19:22:38.551	13.1s	2.8s	278.5%	85.8 MB	1.3 GB	26.4 MB	10.3 MB	2.8	85.8
pyorthoani_8thread/D5_pyorthoani_8thread_trial3/trace.txt	D5_pyorthoani_8thread_trial3	6044	f9/a8fcb0	31189177	pyorthoani (6044)	COMPLETED	0	2024-11-24 19:22:41.932	9.7s	2.2s	218.1%	77.6 MB	1.2 GB	23.7 MB	8.9 MB	2.2	77.6
pyorthoani_8thread/D5_pyorthoani_8thread_trial3/trace.txt	D5_pyorthoani_8thread_trial3	6049	29/27e8fd	31189182	pyorthoani (6049)	COMPLETED	0	2024-11-24 19:22:42.527	9.1s	2.5s	282.7%	109.3 MB	1.2 GB	25.6 MB	9.8 MB	2.5	109.3
pyorthoani_8thread/D5_pyorthoani_8thread_trial3/trace.txt	D5_pyorthoani_8thread_trial3	6073	c0/43d54a	31189183	pyorthoani (6073)	COMPLETED	0	2024-11-24 19:22:42.581	9.1s	1.8s	190.4%	78.7 MB	1.2 GB	20.3 MB	7.3 MB	1.8	78.7
pyorthoani_8thread/D5_pyorthoani_8thread_trial3/trace.txt	D5_pyorthoani_8thread_trial3	6051	57/122b7c	31189184	pyorthoani (6051)	COMPLETED	0	2024-11-24 19:22:42.718	9s	2.3s	267.4%	110.2 MB	1.7 GB	22.2 MB	8.2 MB	2.3	110.2
pyorthoani_8thread/D5_pyorthoani_8thread_trial3/trace.txt	D5_pyorthoani_8thread_trial3	6052	58/b3a388	31189185	pyorthoani (6052)	COMPLETED	0	2024-11-24 19:22:42.807	8.9s	1.9s	198.6%	79.2 MB	1.1 GB	22.3 MB	8.2 MB	1.9	79.2
pyorthoani_8thread/D5_pyorthoani_8thread_trial3/trace.txt	D5_pyorthoani_8thread_trial3	6053	be/16e05b	31189186	pyorthoani (6053)	COMPLETED	0	2024-11-24 19:22:42.878	8.8s	1.8s	178.9%	72 MB	382.1 MB	19.3 MB	6.9 MB	1.8	72.0
pyorthoani_8thread/D5_pyorthoani_8thread_trial3/trace.txt	D5_pyorthoani_8thread_trial3	6077	4b/f07949	31189187	pyorthoani (6077)	COMPLETED	0	2024-11-24 19:22:42.956	8.7s	1.8s	177.6%	41 MB	332.5 MB	18.9 MB	6.6 MB	1.8	41.0
pyorthoani_8thread/D5_pyorthoani_8thread_trial3/trace.txt	D5_pyorthoani_8thread_trial3	6054	45/bab0c1	31189188	pyorthoani (6054)	COMPLETED	0	2024-11-24 19:22:42.981	8.7s	1.7s	213.2%	108.3 MB	1.2 GB	18.2 MB	6.4 MB	1.7	108.3
pyorthoani_8thread/D5_pyorthoani_8thread_trial3/trace.txt	D5_pyorthoani_8thread_trial3	6056	15/81f306	31189189	pyorthoani (6056)	COMPLETED	0	2024-11-24 19:22:43.047	8.6s	1.9s	199.3%	62.5 MB	381.6 MB	18.8 MB	6.7 MB	1.9	62.5
pyorthoani_8thread/D5_pyorthoani_8thread_trial3/trace.txt	D5_pyorthoani_8thread_trial3	6059	66/9f573a	31189191	pyorthoani (6059)	COMPLETED	0	2024-11-24 19:22:43.144	8.6s	2.4s	301.5%	110.5 MB	1.7 GB	23 MB	8.6 MB	2.4	110.5
pyorthoani_8thread/D5_pyorthoani_8thread_trial3/trace.txt	D5_pyorthoani_8thread_trial3	6057	58/9d5960	31189190	pyorthoani (6057)	COMPLETED	0	2024-11-24 19:22:43.093	8.6s	1.8s	211.6%	77.6 MB	1.2 GB	18 MB	6.2 MB	1.8	77.6
pyorthoani_8thread/D5_pyorthoani_8thread_trial3/trace.txt	D5_pyorthoani_8thread_trial3	6061	84/d553d9	31189192	pyorthoani (6061)	COMPLETED	0	2024-11-24 19:22:43.218	8.5s	1.8s	199.7%	81.8 MB	1.1 GB	18.7 MB	6.6 MB	1.8	81.8
pyorthoani_8thread/D5_pyorthoani_8thread_trial3/trace.txt	D5_pyorthoani_8thread_trial3	6062	8e/52c590	31189193	pyorthoani (6062)	COMPLETED	0	2024-11-24 19:22:43.238	8.5s	2.1s	203.4%	40.8 MB	332.5 MB	23.5 MB	8.8 MB	2.1	40.8
pyorthoani_8thread/D5_pyorthoani_8thread_trial3/trace.txt	D5_pyorthoani_8thread_trial3	6063	bd/92a8ee	31189194	pyorthoani (6063)	COMPLETED	0	2024-11-24 19:22:43.295	8.4s	1.7s	190.0%	78.7 MB	1.2 GB	16.3 MB	5.5 MB	1.7	78.7
pyorthoani_8thread/D5_pyorthoani_8thread_trial3/trace.txt	D5_pyorthoani_8thread_trial3	6064	46/29026e	31189195	pyorthoani (6064)	COMPLETED	0	2024-11-24 19:22:43.321	8.4s	1.7s	181.2%	103.3 MB	1.1 GB	18.1 MB	6.3 MB	1.7	103.3
pyorthoani_8thread/D5_pyorthoani_8thread_trial3/trace.txt	D5_pyorthoani_8thread_trial3	6086	f3/de56bf	31189196	pyorthoani (6086)	COMPLETED	0	2024-11-24 19:22:43.393	8.3s	1.5s	163.7%	105.4 MB	1.3 GB	15.5 MB	5.1 MB	1.5	105.4
pyorthoani_8thread/D5_pyorthoani_8thread_trial3/trace.txt	D5_pyorthoani_8thread_trial3	6066	37/ad7822	31189197	pyorthoani (6066)	COMPLETED	0	2024-11-24 19:22:43.413	8.3s	2.5s	296.0%	109.7 MB	1.3 GB	24.3 MB	9.3 MB	2.5	109.7
pyorthoani_8thread/D5_pyorthoani_8thread_trial3/trace.txt	D5_pyorthoani_8thread_trial3	6069	88/58d32f	31189200	pyorthoani (6069)	COMPLETED	0	2024-11-24 19:22:43.495	8.2s	2s	197.8%	77.1 MB	1.2 GB	23.5 MB	8.9 MB	2.0	77.1
pyorthoani_8thread/D5_pyorthoani_8thread_trial3/trace.txt	D5_pyorthoani_8thread_trial3	6067	32/f8fd13	31189198	pyorthoani (6067)	COMPLETED	0	2024-11-24 19:22:43.448	8.3s	1.8s	209.7%	86.7 MB	1.1 GB	16.9 MB	5.7 MB	1.8	86.7
pyorthoani_8thread/D5_pyorthoani_8thread_trial3/trace.txt	D5_pyorthoani_8thread_trial3	6068	19/9bcb8c	31189199	pyorthoani (6068)	COMPLETED	0	2024-11-24 19:22:43.475	8.3s	1.7s	197.2%	79.3 MB	1.2 GB	16 MB	5.3 MB	1.7	79.3
pyorthoani_8thread/D5_pyorthoani_8thread_trial3/trace.txt	D5_pyorthoani_8thread_trial3	6070	63/1301e8	31189201	pyorthoani (6070)	COMPLETED	0	2024-11-24 19:22:43.517	8.2s	2s	215.3%	74.8 MB	383.2 MB	20.2 MB	7.3 MB	2.0	74.8
pyorthoani_8thread/D5_pyorthoani_8thread_trial3/trace.txt	D5_pyorthoani_8thread_trial3	6071	97/a7415d	31189202	pyorthoani (6071)	COMPLETED	0	2024-11-24 19:22:43.573	8.2s	1.7s	222.5%	108.3 MB	1.2 GB	17 MB	5.8 MB	1.7	108.3
pyorthoani_8thread/D5_pyorthoani_8thread_trial3/trace.txt	D5_pyorthoani_8thread_trial3	6072	36/79aa3b	31189203	pyorthoani (6072)	COMPLETED	0	2024-11-24 19:22:43.592	8.2s	2s	204.1%	41.1 MB	332.5 MB	21.6 MB	8 MB	2.0	41.1
pyorthoani_8thread/D5_pyorthoani_8thread_trial3/trace.txt	D5_pyorthoani_8thread_trial3	6074	fc/bb162e	31189204	pyorthoani (6074)	COMPLETED	0	2024-11-24 19:22:43.619	8.1s	1.8s	198.5%	81 MB	1.1 GB	19.8 MB	7.1 MB	1.8	81.0
pyorthoani_8thread/D5_pyorthoani_8thread_trial3/trace.txt	D5_pyorthoani_8thread_trial3	6075	7f/982083	31189205	pyorthoani (6075)	COMPLETED	0	2024-11-24 19:22:43.638	8.1s	1.7s	184.0%	108.5 MB	1.5 GB	18.4 MB	6.5 MB	1.7	108.5
pyorthoani_8thread/D5_pyorthoani_8thread_trial3/trace.txt	D5_pyorthoani_8thread_trial3	6076	52/e06445	31189206	pyorthoani (6076)	COMPLETED	0	2024-11-24 19:22:43.662	8.1s	2.1s	250.7%	80.7 MB	1.1 GB	21.2 MB	7.7 MB	2.1	80.7
pyorthoani_8thread/D5_pyorthoani_8thread_trial3/trace.txt	D5_pyorthoani_8thread_trial3	6078	13/666eb5	31189207	pyorthoani (6078)	COMPLETED	0	2024-11-24 19:22:43.718	8.1s	2.3s	229.8%	113.5 MB	1.7 GB	25.5 MB	9.9 MB	2.3	113.5
pyorthoani_8thread/D5_pyorthoani_8thread_trial3/trace.txt	D5_pyorthoani_8thread_trial3	6079	b4/0888af	31189208	pyorthoani (6079)	COMPLETED	0	2024-11-24 19:22:43.737	8s	2.4s	256.1%	110.3 MB	1.7 GB	25.6 MB	9.9 MB	2.4	110.3
pyorthoani_8thread/D5_pyorthoani_8thread_trial3/trace.txt	D5_pyorthoani_8thread_trial3	6080	e9/f8bb2c	31189209	pyorthoani (6080)	COMPLETED	0	2024-11-24 19:22:43.787	8s	1.7s	205.6%	96.1 MB	1.1 GB	17.5 MB	6 MB	1.7	96.1
pyorthoani_8thread/D5_pyorthoani_8thread_trial3/trace.txt	D5_pyorthoani_8thread_trial3	6081	47/2cd448	31189210	pyorthoani (6081)	COMPLETED	0	2024-11-24 19:22:43.805	8s	1.8s	198.0%	101.5 MB	1.1 GB	19.1 MB	6.8 MB	1.8	101.5
pyorthoani_8thread/D5_pyorthoani_8thread_trial3/trace.txt	D5_pyorthoani_8thread_trial3	6082	5d/c0ae05	31189211	pyorthoani (6082)	COMPLETED	0	2024-11-24 19:22:43.845	7.9s	1.8s	200.2%	78.4 MB	1.1 GB	19.3 MB	6.9 MB	1.8	78.4
pyorthoani_8thread/D5_pyorthoani_8thread_trial3/trace.txt	D5_pyorthoani_8thread_trial3	6083	d6/84ced5	31189212	pyorthoani (6083)	COMPLETED	0	2024-11-24 19:22:43.882	7.9s	1.8s	219.5%	107.9 MB	1.3 GB	19.4 MB	6.9 MB	1.8	107.9
pyorthoani_8thread/D5_pyorthoani_8thread_trial3/trace.txt	D5_pyorthoani_8thread_trial3	6084	9d/984eb3	31189213	pyorthoani (6084)	COMPLETED	0	2024-11-24 19:22:43.909	7.9s	1.7s	171.8%	100.3 MB	1.2 GB	18.8 MB	6.6 MB	1.7	100.3
pyorthoani_8thread/D5_pyorthoani_8thread_trial3/trace.txt	D5_pyorthoani_8thread_trial3	6085	f2/a0b10e	31189214	pyorthoani (6085)	COMPLETED	0	2024-11-24 19:22:43.943	7.9s	1.8s	183.7%	64.4 MB	381.5 MB	19 MB	6.7 MB	1.8	64.4
pyorthoani_8thread/D5_pyorthoani_8thread_trial3/trace.txt	D5_pyorthoani_8thread_trial3	6087	9f/b9b3ce	31189215	pyorthoani (6087)	COMPLETED	0	2024-11-24 19:22:44.009	7.8s	1.7s	186.3%	102.4 MB	1.2 GB	19.1 MB	6.8 MB	1.7	102.4
pyorthoani_8thread/D5_pyorthoani_8thread_trial3/trace.txt	D5_pyorthoani_8thread_trial3	6088	11/b4fde1	31189216	pyorthoani (6088)	COMPLETED	0	2024-11-24 19:22:44.035	7.8s	2.3s	261.7%	113 MB	1.7 GB	24.7 MB	9.5 MB	2.3	113.0
pyorthoani_8thread/D5_pyorthoani_8thread_trial3/trace.txt	D5_pyorthoani_8thread_trial3	6106	35/22c95d	31189217	pyorthoani (6106)	COMPLETED	0	2024-11-24 19:22:44.069	7.8s	1.8s	164.3%	53.9 MB	381.1 MB	19.7 MB	7 MB	1.8	53.9
pyorthoani_8thread/D5_pyorthoani_8thread_trial3/trace.txt	D5_pyorthoani_8thread_trial3	6089	6d/a2eb31	31189218	pyorthoani (6089)	COMPLETED	0	2024-11-24 19:22:44.088	7.7s	1.7s	168.2%	76.5 MB	1.1 GB	19.4 MB	6.9 MB	1.7	76.5
pyorthoani_8thread/D5_pyorthoani_8thread_trial3/trace.txt	D5_pyorthoani_8thread_trial3	6090	62/a791f9	31189219	pyorthoani (6090)	COMPLETED	0	2024-11-24 19:22:44.109	7.7s	2.9s	277.7%	41 MB	332.5 MB	27.8 MB	10.9 MB	2.9	41.0
pyorthoani_8thread/D5_pyorthoani_8thread_trial3/trace.txt	D5_pyorthoani_8thread_trial3	6091	b8/964886	31189220	pyorthoani (6091)	COMPLETED	0	2024-11-24 19:22:44.138	7.7s	1.9s	217.7%	68.9 MB	381.9 MB	18.5 MB	6.5 MB	1.9	68.9
pyorthoani_8thread/D5_pyorthoani_8thread_trial3/trace.txt	D5_pyorthoani_8thread_trial3	6093	4f/3967b7	31189221	pyorthoani (6093)	COMPLETED	0	2024-11-24 19:22:44.157	7.7s	2.1s	224.5%	54.7 MB	381.1 MB	22 MB	8.2 MB	2.1	54.7
pyorthoani_8thread/D5_pyorthoani_8thread_trial3/trace.txt	D5_pyorthoani_8thread_trial3	6092	6d/d349bd	31189222	pyorthoani (6092)	COMPLETED	0	2024-11-24 19:22:44.200	7.6s	1.7s	190.8%	80 MB	1.2 GB	17.4 MB	6 MB	1.7	80.0
pyorthoani_8thread/D5_pyorthoani_8thread_trial3/trace.txt	D5_pyorthoani_8thread_trial3	6094	0a/fa569a	31189223	pyorthoani (6094)	COMPLETED	0	2024-11-24 19:22:44.226	7.6s	2s	197.9%	66.7 MB	381.5 MB	22.3 MB	8.3 MB	2.0	66.7
pyorthoani_8thread/D5_pyorthoani_8thread_trial3/trace.txt	D5_pyorthoani_8thread_trial3	6095	c3/68f67a	31189224	pyorthoani (6095)	COMPLETED	0	2024-11-24 19:22:44.244	7.6s	1.9s	217.4%	81.8 MB	1.3 GB	21.5 MB	7.9 MB	1.9	81.8
pyorthoani_8thread/D5_pyorthoani_8thread_trial3/trace.txt	D5_pyorthoani_8thread_trial3	6096	71/f71778	31189225	pyorthoani (6096)	COMPLETED	0	2024-11-24 19:22:44.263	7.6s	2.9s	306.5%	112.9 MB	1.3 GB	22 MB	8.6 MB	2.9	112.9
pyorthoani_8thread/D5_pyorthoani_8thread_trial3/trace.txt	D5_pyorthoani_8thread_trial3	6097	15/796131	31189226	pyorthoani (6097)	COMPLETED	0	2024-11-24 19:22:44.293	7.6s	2.4s	236.3%	113.3 MB	1.7 GB	25.2 MB	9.8 MB	2.4	113.3
pyorthoani_8thread/D5_pyorthoani_8thread_trial3/trace.txt	D5_pyorthoani_8thread_trial3	6098	09/05b2e8	31189227	pyorthoani (6098)	COMPLETED	0	2024-11-24 19:22:44.312	7.6s	1.7s	180.6%	101.2 MB	1.3 GB	18.5 MB	6.5 MB	1.7	101.2
pyorthoani_8thread/D5_pyorthoani_8thread_trial3/trace.txt	D5_pyorthoani_8thread_trial3	6099	86/69b4fc	31189228	pyorthoani (6099)	COMPLETED	0	2024-11-24 19:22:46.641	10s	1.8s	188.8%	80.8 MB	1.1 GB	19.3 MB	6.8 MB	1.8	80.8
pyorthoani_8thread/D5_pyorthoani_8thread_trial3/trace.txt	D5_pyorthoani_8thread_trial3	6102	80/dc16ab	31189231	pyorthoani (6102)	COMPLETED	0	2024-11-24 19:22:46.716	9.9s	2s	195.2%	62.4 MB	381.5 MB	23.4 MB	8.7 MB	2.0	62.4
pyorthoani_8thread/D5_pyorthoani_8thread_trial3/trace.txt	D5_pyorthoani_8thread_trial3	6100	ea/96ff8d	31189229	pyorthoani (6100)	COMPLETED	0	2024-11-24 19:22:46.672	10s	1.8s	203.7%	104.7 MB	1.1 GB	19 MB	6.7 MB	1.8	104.7
pyorthoani_8thread/D5_pyorthoani_8thread_trial3/trace.txt	D5_pyorthoani_8thread_trial3	6101	90/100df0	31189230	pyorthoani (6101)	COMPLETED	0	2024-11-24 19:22:46.696	9.9s	2.2s	216.5%	42 MB	332.5 MB	25.7 MB	9.9 MB	2.2	42.0
pyorthoani_8thread/D5_pyorthoani_8thread_trial3/trace.txt	D5_pyorthoani_8thread_trial3	6104	5a/899d91	31189232	pyorthoani (6104)	COMPLETED	0	2024-11-24 19:22:46.734	9.9s	2s	202.6%	40.8 MB	332.5 MB	22.5 MB	8.3 MB	2.0	40.8
pyorthoani_8thread/D5_pyorthoani_8thread_trial3/trace.txt	D5_pyorthoani_8thread_trial3	6103	b5/e4938b	31189233	pyorthoani (6103)	COMPLETED	0	2024-11-24 19:22:46.754	9.9s	2s	234.8%	78.8 MB	1.2 GB	20.6 MB	7.5 MB	2.0	78.8
pyorthoani_8thread/D5_pyorthoani_8thread_trial3/trace.txt	D5_pyorthoani_8thread_trial3	6109	97/c3bbee	31189237	pyorthoani (6109)	COMPLETED	0	2024-11-24 19:22:46.844	9.8s	1.9s	197.2%	64.3 MB	381.5 MB	20.6 MB	7.5 MB	1.9	64.3
pyorthoani_8thread/D5_pyorthoani_8thread_trial3/trace.txt	D5_pyorthoani_8thread_trial3	6108	8d/6c2842	31189236	pyorthoani (6108)	COMPLETED	0	2024-11-24 19:22:46.817	9.9s	2s	178.7%	41.1 MB	332.5 MB	24.7 MB	9.4 MB	2.0	41.1
pyorthoani_8thread/D5_pyorthoani_8thread_trial3/trace.txt	D5_pyorthoani_8thread_trial3	6107	a6/03498a	31189234	pyorthoani (6107)	COMPLETED	0	2024-11-24 19:22:46.772	9.9s	1.7s	223.8%	108.7 MB	1.4 GB	16.2 MB	5.4 MB	1.7	108.7
pyorthoani_8thread/D5_pyorthoani_8thread_trial3/trace.txt	D5_pyorthoani_8thread_trial3	6105	2e/bf9d01	31189235	pyorthoani (6105)	COMPLETED	0	2024-11-24 19:22:46.797	9.9s	2s	241.2%	79.6 MB	1.2 GB	20.7 MB	7.5 MB	2.0	79.6
pyorthoani_8thread/D5_pyorthoani_8thread_trial3/trace.txt	D5_pyorthoani_8thread_trial3	6110	d1/c85ba7	31189238	pyorthoani (6110)	COMPLETED	0	2024-11-24 19:22:46.862	9.8s	2.5s	234.9%	109.2 MB	1.6 GB	24.7 MB	9.5 MB	2.5	109.2
pyorthoani_8thread/D5_pyorthoani_8thread_trial3/trace.txt	D5_pyorthoani_8thread_trial3	6130	0e/f2cbbc	31189240	pyorthoani (6130)	COMPLETED	0	2024-11-24 19:22:46.916	9.8s	2.3s	228.9%	110.5 MB	1.7 GB	24 MB	9.1 MB	2.3	110.5
pyorthoani_8thread/D5_pyorthoani_8thread_trial3/trace.txt	D5_pyorthoani_8thread_trial3	6111	37/50d6d0	31189239	pyorthoani (6111)	COMPLETED	0	2024-11-24 19:22:46.880	9.8s	2.3s	250.6%	110 MB	1.6 GB	20.1 MB	7.2 MB	2.3	110.0
pyorthoani_8thread/D5_pyorthoani_8thread_trial3/trace.txt	D5_pyorthoani_8thread_trial3	6112	d9/2690a0	31189241	pyorthoani (6112)	COMPLETED	0	2024-11-24 19:22:46.938	9.8s	2.4s	218.6%	109.5 MB	1.2 GB	25 MB	9.6 MB	2.4	109.5
pyorthoani_8thread/D5_pyorthoani_8thread_trial3/trace.txt	D5_pyorthoani_8thread_trial3	6113	21/65c353	31189242	pyorthoani (6113)	COMPLETED	0	2024-11-24 19:22:46.957	9.8s	1.7s	175.8%	104.1 MB	1.2 GB	16.4 MB	5.5 MB	1.7	104.1
pyorthoani_8thread/D5_pyorthoani_8thread_trial3/trace.txt	D5_pyorthoani_8thread_trial3	6114	bf/7bdd6a	31189243	pyorthoani (6114)	COMPLETED	0	2024-11-24 19:22:46.981	9.7s	2.4s	224.9%	108.7 MB	1.6 GB	24 MB	9.1 MB	2.4	108.7
pyorthoani_8thread/D5_pyorthoani_8thread_trial3/trace.txt	D5_pyorthoani_8thread_trial3	6115	b1/555193	31189244	pyorthoani (6115)	COMPLETED	0	2024-11-24 19:22:47.006	9.7s	1.8s	195.3%	70.7 MB	382.1 MB	17.9 MB	6.2 MB	1.8	70.7
pyorthoani_8thread/D5_pyorthoani_8thread_trial3/trace.txt	D5_pyorthoani_8thread_trial3	6116	9c/b23176	31189245	pyorthoani (6116)	COMPLETED	0	2024-11-24 19:22:47.092	9.6s	2.4s	250.1%	113.1 MB	1.6 GB	26 MB	10.1 MB	2.4	113.1
pyorthoani_8thread/D5_pyorthoani_8thread_trial3/trace.txt	D5_pyorthoani_8thread_trial3	6117	9a/3754cf	31189246	pyorthoani (6117)	COMPLETED	0	2024-11-24 19:22:47.129	9.6s	1.6s	152.7%	80.8 MB	1.2 GB	17.9 MB	6.2 MB	1.6	80.8
pyorthoani_8thread/D5_pyorthoani_8thread_trial3/trace.txt	D5_pyorthoani_8thread_trial3	6118	e4/07f763	31189248	pyorthoani (6118)	COMPLETED	0	2024-11-24 19:22:47.184	9.6s	1.8s	199.1%	76.1 MB	1.1 GB	18.8 MB	6.6 MB	1.8	76.1
pyorthoani_8thread/D5_pyorthoani_8thread_trial3/trace.txt	D5_pyorthoani_8thread_trial3	6137	8b/2067fb	31189247	pyorthoani (6137)	COMPLETED	0	2024-11-24 19:22:47.150	9.6s	1.9s	187.6%	67.5 MB	1.3 GB	20.1 MB	7.2 MB	1.9	67.5
pyorthoani_8thread/D5_pyorthoani_8thread_trial3/trace.txt	D5_pyorthoani_8thread_trial3	6119	6b/6f56bb	31189249	pyorthoani (6119)	COMPLETED	0	2024-11-24 19:22:47.213	9.5s	2.8s	274.9%	104.6 MB	1.3 GB	24.9 MB	9.5 MB	2.8	104.6
pyorthoani_8thread/D5_pyorthoani_8thread_trial3/trace.txt	D5_pyorthoani_8thread_trial3	6120	e6/1b173f	31189250	pyorthoani (6120)	COMPLETED	0	2024-11-24 19:22:47.250	9.5s	1.6s	158.0%	41.2 MB	332.5 MB	14.9 MB	4.8 MB	1.6	41.2
pyorthoani_8thread/D5_pyorthoani_8thread_trial3/trace.txt	D5_pyorthoani_8thread_trial3	6122	f8/412100	31189251	pyorthoani (6122)	COMPLETED	0	2024-11-24 19:22:47.270	9.5s	1.9s	199.6%	107 MB	1.2 GB	20.3 MB	7.3 MB	1.9	107.0
pyorthoani_8thread/D5_pyorthoani_8thread_trial3/trace.txt	D5_pyorthoani_8thread_trial3	6121	6b/a2938f	31189252	pyorthoani (6121)	COMPLETED	0	2024-11-24 19:22:47.303	9.5s	2.6s	250.4%	109.2 MB	1.2 GB	25.5 MB	9.7 MB	2.6	109.2
pyorthoani_8thread/D5_pyorthoani_8thread_trial3/trace.txt	D5_pyorthoani_8thread_trial3	6123	9c/4acc2d	31189253	pyorthoani (6123)	COMPLETED	0	2024-11-24 19:22:47.322	9.4s	1.7s	180.8%	77.8 MB	1.3 GB	17.4 MB	5.9 MB	1.7	77.8
pyorthoani_8thread/D5_pyorthoani_8thread_trial3/trace.txt	D5_pyorthoani_8thread_trial3	6125	2c/26ea5e	31189254	pyorthoani (6125)	COMPLETED	0	2024-11-24 19:22:47.345	9.4s	2s	212.1%	69.9 MB	381.9 MB	21.1 MB	7.7 MB	2.0	69.9
pyorthoani_8thread/D5_pyorthoani_8thread_trial3/trace.txt	D5_pyorthoani_8thread_trial3	6124	32/c848e7	31189255	pyorthoani (6124)	COMPLETED	0	2024-11-24 19:22:47.365	9.4s	2.5s	251.0%	111.6 MB	1.3 GB	27.3 MB	10.8 MB	2.5	111.6
pyorthoani_8thread/D5_pyorthoani_8thread_trial3/trace.txt	D5_pyorthoani_8thread_trial3	6127	7f/7dfcd9	31189256	pyorthoani (6127)	COMPLETED	0	2024-11-24 19:22:47.413	9.4s	1.8s	184.4%	70.7 MB	382 MB	19.5 MB	6.9 MB	1.8	70.7
pyorthoani_8thread/D5_pyorthoani_8thread_trial3/trace.txt	D5_pyorthoani_8thread_trial3	6126	58/39bae2	31189257	pyorthoani (6126)	COMPLETED	0	2024-11-24 19:22:47.473	9.3s	1.8s	189.6%	80 MB	1.2 GB	19.3 MB	6.9 MB	1.8	80.0
pyorthoani_8thread/D5_pyorthoani_8thread_trial3/trace.txt	D5_pyorthoani_8thread_trial3	6128	68/2c502c	31189258	pyorthoani (6128)	COMPLETED	0	2024-11-24 19:22:47.529	9.3s	2.5s	299.0%	109.7 MB	1.2 GB	25.3 MB	9.7 MB	2.5	109.7
pyorthoani_8thread/D5_pyorthoani_8thread_trial3/trace.txt	D5_pyorthoani_8thread_trial3	6129	e4/af4d45	31189259	pyorthoani (6129)	COMPLETED	0	2024-11-24 19:22:47.646	9.1s	1.5s	164.3%	107.8 MB	1.2 GB	17 MB	5.8 MB	1.5	107.8
pyorthoani_8thread/D5_pyorthoani_8thread_trial3/trace.txt	D5_pyorthoani_8thread_trial3	6131	62/4d496b	31189260	pyorthoani (6131)	COMPLETED	0	2024-11-24 19:22:47.804	9s	3.2s	320.3%	67.4 MB	1.3 GB	25.1 MB	10.1 MB	3.2	67.4
pyorthoani_8thread/D5_pyorthoani_8thread_trial3/trace.txt	D5_pyorthoani_8thread_trial3	6132	bf/1e5604	31189261	pyorthoani (6132)	COMPLETED	0	2024-11-24 19:22:47.953	8.8s	2s	217.3%	70.9 MB	381.9 MB	21.7 MB	8 MB	2.0	70.9
pyorthoani_8thread/D5_pyorthoani_8thread_trial3/trace.txt	D5_pyorthoani_8thread_trial3	6133	87/c64d68	31189262	pyorthoani (6133)	COMPLETED	0	2024-11-24 19:22:48.065	8.7s	1.8s	223.1%	82.8 MB	1.2 GB	18.2 MB	6.3 MB	1.8	82.8
pyorthoani_8thread/D5_pyorthoani_8thread_trial3/trace.txt	D5_pyorthoani_8thread_trial3	6134	60/f44ce2	31189263	pyorthoani (6134)	COMPLETED	0	2024-11-24 19:22:48.209	8.6s	1.7s	180.4%	81.8 MB	1.3 GB	19 MB	6.7 MB	1.7	81.8
pyorthoani_8thread/D5_pyorthoani_8thread_trial3/trace.txt	D5_pyorthoani_8thread_trial3	6135	d0/5bcd38	31189264	pyorthoani (6135)	COMPLETED	0	2024-11-24 19:22:48.360	8.5s	1.6s	163.7%	103.6 MB	1.3 GB	17.5 MB	6 MB	1.6	103.6
pyorthoani_8thread/D5_pyorthoani_8thread_trial3/trace.txt	D5_pyorthoani_8thread_trial3	6136	49/c052c3	31189265	pyorthoani (6136)	COMPLETED	0	2024-11-24 19:22:48.450	8.4s	1.9s	211.8%	80.8 MB	1.1 GB	19.7 MB	7 MB	1.9	80.8
pyorthoani_8thread/D5_pyorthoani_8thread_trial3/trace.txt	D5_pyorthoani_8thread_trial3	6138	db/9b1c1a	31189266	pyorthoani (6138)	COMPLETED	0	2024-11-24 19:22:48.593	8.2s	2.1s	199.3%	41.4 MB	332.5 MB	22.8 MB	8.5 MB	2.1	41.4
pyorthoani_8thread/D5_pyorthoani_8thread_trial3/trace.txt	D5_pyorthoani_8thread_trial3	6139	84/167df3	31189267	pyorthoani (6139)	COMPLETED	0	2024-11-24 19:22:48.656	8.2s	2.1s	191.4%	41.3 MB	332.5 MB	23.8 MB	9 MB	2.1	41.3
pyorthoani_8thread/D5_pyorthoani_8thread_trial3/trace.txt	D5_pyorthoani_8thread_trial3	6140	fd/1098d0	31189268	pyorthoani (6140)	COMPLETED	0	2024-11-24 19:22:48.728	8.1s	1.6s	151.8%	80.1 MB	1.1 GB	15.2 MB	4.9 MB	1.6	80.1
pyorthoani_8thread/D5_pyorthoani_8thread_trial3/trace.txt	D5_pyorthoani_8thread_trial3	6141	ed/ffee9c	31189269	pyorthoani (6141)	COMPLETED	0	2024-11-24 19:22:48.838	8s	2.3s	226.9%	113.5 MB	1.6 GB	25.8 MB	10 MB	2.3	113.5
pyorthoani_8thread/D5_pyorthoani_8thread_trial3/trace.txt	D5_pyorthoani_8thread_trial3	6142	92/62a1db	31189270	pyorthoani (6142)	COMPLETED	0	2024-11-24 19:22:51.637	10s	1.7s	183.3%	94.7 MB	1.2 GB	18.5 MB	6.5 MB	1.7	94.7
pyorthoani_8thread/D5_pyorthoani_8thread_trial3/trace.txt	D5_pyorthoani_8thread_trial3	6143	0a/b819e2	31189271	pyorthoani (6143)	COMPLETED	0	2024-11-24 19:22:51.657	10s	1.8s	190.6%	79.2 MB	1.2 GB	19.5 MB	7 MB	1.8	79.2
pyorthoani_8thread/D5_pyorthoani_8thread_trial3/trace.txt	D5_pyorthoani_8thread_trial3	6144	34/2a98c0	31189272	pyorthoani (6144)	COMPLETED	0	2024-11-24 19:22:51.676	10s	1.9s	228.9%	105.5 MB	1.3 GB	20.5 MB	7.4 MB	1.9	105.5
pyorthoani_8thread/D5_pyorthoani_8thread_trial3/trace.txt	D5_pyorthoani_8thread_trial3	6146	7b/83b352	31189273	pyorthoani (6146)	COMPLETED	0	2024-11-24 19:22:51.697	10s	2.6s	244.2%	107.2 MB	1.2 GB	28 MB	11.1 MB	2.6	107.2
pyorthoani_8thread/D5_pyorthoani_8thread_trial3/trace.txt	D5_pyorthoani_8thread_trial3	6147	88/351a6a	31189275	pyorthoani (6147)	COMPLETED	0	2024-11-24 19:22:51.735	9.9s	1.8s	171.8%	64 MB	381.5 MB	22.1 MB	8.2 MB	1.8	64.0
pyorthoani_8thread/D5_pyorthoani_8thread_trial3/trace.txt	D5_pyorthoani_8thread_trial3	6145	65/0ec337	31189274	pyorthoani (6145)	COMPLETED	0	2024-11-24 19:22:51.716	9.9s	1.8s	182.0%	81.9 MB	1.1 GB	20 MB	7.2 MB	1.8	81.9
pyorthoani_8thread/D5_pyorthoani_8thread_trial3/trace.txt	D5_pyorthoani_8thread_trial3	6148	76/d535ef	31189276	pyorthoani (6148)	COMPLETED	0	2024-11-24 19:22:51.753	9.9s	2s	200.1%	62.4 MB	381.5 MB	22.8 MB	8.5 MB	2.0	62.4
pyorthoani_8thread/D5_pyorthoani_8thread_trial3/trace.txt	D5_pyorthoani_8thread_trial3	6149	d3/1fd5c1	31189277	pyorthoani (6149)	COMPLETED	0	2024-11-24 19:22:51.771	9.9s	2.7s	249.3%	81.6 MB	1.3 GB	29 MB	11.4 MB	2.7	81.6
pyorthoani_8thread/D5_pyorthoani_8thread_trial3/trace.txt	D5_pyorthoani_8thread_trial3	6150	36/575463	31189278	pyorthoani (6150)	COMPLETED	0	2024-11-24 19:22:51.790	9.9s	1.8s	197.5%	80.8 MB	1.2 GB	18.9 MB	6.7 MB	1.8	80.8
pyorthoani_8thread/D5_pyorthoani_8thread_trial3/trace.txt	D5_pyorthoani_8thread_trial3	6151	e5/7168c2	31189279	pyorthoani (6151)	COMPLETED	0	2024-11-24 19:22:51.810	9.9s	1.6s	166.8%	107.1 MB	1.1 GB	17.1 MB	5.8 MB	1.6	107.1
pyorthoani_8thread/D5_pyorthoani_8thread_trial3/trace.txt	D5_pyorthoani_8thread_trial3	6153	66/4521f4	31189281	pyorthoani (6153)	COMPLETED	0	2024-11-24 19:22:51.844	9.9s	2.2s	223.5%	111.4 MB	1.8 GB	24.8 MB	9.5 MB	2.2	111.4
pyorthoani_8thread/D5_pyorthoani_8thread_trial3/trace.txt	D5_pyorthoani_8thread_trial3	6152	a1/4bc75e	31189280	pyorthoani (6152)	COMPLETED	0	2024-11-24 19:22:51.827	9.9s	2.5s	244.1%	108.8 MB	1.3 GB	22.9 MB	8.6 MB	2.5	108.8
pyorthoani_8thread/D5_pyorthoani_8thread_trial3/trace.txt	D5_pyorthoani_8thread_trial3	6173	db/16bedc	31189282	pyorthoani (6173)	COMPLETED	0	2024-11-24 19:22:51.861	9.9s	2.2s	250.3%	41.9 MB	332.5 MB	23.1 MB	8.7 MB	2.2	41.9
pyorthoani_8thread/D5_pyorthoani_8thread_trial3/trace.txt	D5_pyorthoani_8thread_trial3	6154	21/e14276	31189283	pyorthoani (6154)	COMPLETED	0	2024-11-24 19:22:51.879	9.8s	1.8s	176.2%	79 MB	1.2 GB	20.5 MB	7.4 MB	1.8	79.0
pyorthoani_8thread/D5_pyorthoani_8thread_trial3/trace.txt	D5_pyorthoani_8thread_trial3	6155	3a/1787e1	31189284	pyorthoani (6155)	COMPLETED	0	2024-11-24 19:22:51.898	9.8s	1.8s	187.4%	63.1 MB	381.5 MB	19 MB	6.7 MB	1.8	63.1
pyorthoani_8thread/D5_pyorthoani_8thread_trial3/trace.txt	D5_pyorthoani_8thread_trial3	6156	cf/e1f295	31189285	pyorthoani (6156)	COMPLETED	0	2024-11-24 19:22:51.916	9.8s	1.8s	200.1%	107.8 MB	1.2 GB	19.5 MB	6.9 MB	1.8	107.8
pyorthoani_8thread/D5_pyorthoani_8thread_trial3/trace.txt	D5_pyorthoani_8thread_trial3	6177	23/64ce9a	31189286	pyorthoani (6177)	COMPLETED	0	2024-11-24 19:22:51.935	9.8s	1.8s	185.7%	79.7 MB	1.2 GB	17.6 MB	6 MB	1.8	79.7
pyorthoani_8thread/D5_pyorthoani_8thread_trial3/trace.txt	D5_pyorthoani_8thread_trial3	6157	85/7125e5	31189287	pyorthoani (6157)	COMPLETED	0	2024-11-24 19:22:51.953	9.8s	1.6s	161.5%	82.6 MB	1.2 GB	17.7 MB	6.1 MB	1.6	82.6
pyorthoani_8thread/D5_pyorthoani_8thread_trial3/trace.txt	D5_pyorthoani_8thread_trial3	6158	20/0f4181	31189288	pyorthoani (6158)	COMPLETED	0	2024-11-24 19:22:51.970	9.8s	1.7s	210.4%	105.6 MB	1.2 GB	17.5 MB	6 MB	1.7	105.6
pyorthoani_8thread/D5_pyorthoani_8thread_trial3/trace.txt	D5_pyorthoani_8thread_trial3	6159	22/bce019	31189289	pyorthoani (6159)	COMPLETED	0	2024-11-24 19:22:51.988	9.8s	1.7s	182.7%	83 MB	1.3 GB	16.5 MB	5.6 MB	1.7	83.0
pyorthoani_8thread/D5_pyorthoani_8thread_trial3/trace.txt	D5_pyorthoani_8thread_trial3	6160	6e/731b7e	31189290	pyorthoani (6160)	COMPLETED	0	2024-11-24 19:22:52.041	9.7s	1.9s	184.0%	68.9 MB	381.9 MB	21.8 MB	8 MB	1.9	68.9
pyorthoani_8thread/D5_pyorthoani_8thread_trial3/trace.txt	D5_pyorthoani_8thread_trial3	6182	85/c96a27	31189291	pyorthoani (6182)	COMPLETED	0	2024-11-24 19:22:52.073	9.7s	1.5s	168.9%	108.8 MB	1.6 GB	16.3 MB	5.4 MB	1.5	108.8
pyorthoani_8thread/D5_pyorthoani_8thread_trial3/trace.txt	D5_pyorthoani_8thread_trial3	6161	f4/d93d0e	31189292	pyorthoani (6161)	COMPLETED	0	2024-11-24 19:22:52.091	9.7s	1.8s	174.4%	64.5 MB	381.5 MB	19.1 MB	6.7 MB	1.8	64.5
pyorthoani_8thread/D5_pyorthoani_8thread_trial3/trace.txt	D5_pyorthoani_8thread_trial3	6162	9d/ddefa6	31189293	pyorthoani (6162)	COMPLETED	0	2024-11-24 19:22:52.110	9.7s	2.1s	233.9%	64.4 MB	381.5 MB	22.3 MB	8.3 MB	2.1	64.4
pyorthoani_8thread/D5_pyorthoani_8thread_trial3/trace.txt	D5_pyorthoani_8thread_trial3	6163	af/0f864b	31189294	pyorthoani (6163)	COMPLETED	0	2024-11-24 19:22:52.128	9.7s	2.1s	213.4%	41.2 MB	332.5 MB	22.6 MB	8.4 MB	2.1	41.2
pyorthoani_8thread/D5_pyorthoani_8thread_trial3/trace.txt	D5_pyorthoani_8thread_trial3	6164	3d/9e7ae8	31189295	pyorthoani (6164)	COMPLETED	0	2024-11-24 19:22:52.146	9.7s	2.4s	293.2%	110.3 MB	1.8 GB	22.4 MB	8.3 MB	2.4	110.3
pyorthoani_8thread/D5_pyorthoani_8thread_trial3/trace.txt	D5_pyorthoani_8thread_trial3	6165	21/e32a75	31189296	pyorthoani (6165)	COMPLETED	0	2024-11-24 19:22:52.165	9.6s	2.3s	284.6%	109.3 MB	1.7 GB	21.6 MB	7.9 MB	2.3	109.3
pyorthoani_8thread/D5_pyorthoani_8thread_trial3/trace.txt	D5_pyorthoani_8thread_trial3	6187	6c/3da1d5	31189297	pyorthoani (6187)	COMPLETED	0	2024-11-24 19:22:52.186	9.6s	2.5s	231.2%	110.1 MB	1.2 GB	26.2 MB	10.3 MB	2.5	110.1
pyorthoani_8thread/D5_pyorthoani_8thread_trial3/trace.txt	D5_pyorthoani_8thread_trial3	6167	8e/465e2e	31189298	pyorthoani (6167)	COMPLETED	0	2024-11-24 19:22:52.206	9.6s	2.3s	225.3%	114 MB	1.6 GB	24.1 MB	9.2 MB	2.3	114.0
pyorthoani_8thread/D5_pyorthoani_8thread_trial3/trace.txt	D5_pyorthoani_8thread_trial3	6168	2e/bdf94b	31189299	pyorthoani (6168)	COMPLETED	0	2024-11-24 19:22:52.225	9.6s	2s	197.8%	102.6 MB	1.1 GB	19.8 MB	7.1 MB	2.0	102.6
pyorthoani_8thread/D5_pyorthoani_8thread_trial3/trace.txt	D5_pyorthoani_8thread_trial3	6169	a6/c2a030	31189300	pyorthoani (6169)	COMPLETED	0	2024-11-24 19:22:52.243	9.6s	1.9s	190.4%	109.4 MB	1.3 GB	17.9 MB	6.2 MB	1.9	109.4
pyorthoani_8thread/D5_pyorthoani_8thread_trial3/trace.txt	D5_pyorthoani_8thread_trial3	6166	8e/a0c469	31189301	pyorthoani (6166)	COMPLETED	0	2024-11-24 19:22:52.261	9.6s	2.1s	200.9%	70.4 MB	382 MB	21.5 MB	8 MB	2.1	70.4
pyorthoani_8thread/D5_pyorthoani_8thread_trial3/trace.txt	D5_pyorthoani_8thread_trial3	6170	5a/696045	31189302	pyorthoani (6170)	COMPLETED	0	2024-11-24 19:22:52.281	9.6s	1.7s	205.4%	108.1 MB	1.2 GB	18.2 MB	6.3 MB	1.7	108.1
pyorthoani_8thread/D5_pyorthoani_8thread_trial3/trace.txt	D5_pyorthoani_8thread_trial3	6171	d0/bf9597	31189303	pyorthoani (6171)	COMPLETED	0	2024-11-24 19:22:52.299	9.5s	2.2s	238.1%	79.8 MB	1.1 GB	21.7 MB	8 MB	2.2	79.8
pyorthoani_8thread/D5_pyorthoani_8thread_trial3/trace.txt	D5_pyorthoani_8thread_trial3	6172	63/de9b18	31189304	pyorthoani (6172)	COMPLETED	0	2024-11-24 19:22:52.318	9.5s	1.6s	168.4%	105.2 MB	1.1 GB	16.5 MB	5.5 MB	1.6	105.2
pyorthoani_8thread/D5_pyorthoani_8thread_trial3/trace.txt	D5_pyorthoani_8thread_trial3	6174	02/f73250	31189305	pyorthoani (6174)	COMPLETED	0	2024-11-24 19:22:52.337	9.5s	1.8s	175.4%	76.5 MB	1.1 GB	19.2 MB	6.8 MB	1.8	76.5
pyorthoani_8thread/D5_pyorthoani_8thread_trial3/trace.txt	D5_pyorthoani_8thread_trial3	6175	44/71dced	31189306	pyorthoani (6175)	COMPLETED	0	2024-11-24 19:22:52.355	9.5s	2s	216.1%	41 MB	332.5 MB	20.3 MB	7.3 MB	2.0	41.0
pyorthoani_8thread/D5_pyorthoani_8thread_trial3/trace.txt	D5_pyorthoani_8thread_trial3	6176	34/dfd050	31189307	pyorthoani (6176)	COMPLETED	0	2024-11-24 19:22:52.376	9.5s	2.1s	248.4%	70.7 MB	382.1 MB	20.7 MB	7.6 MB	2.1	70.7
pyorthoani_8thread/D5_pyorthoani_8thread_trial3/trace.txt	D5_pyorthoani_8thread_trial3	6198	49/fcdc27	31189308	pyorthoani (6198)	COMPLETED	0	2024-11-24 19:22:52.396	9.5s	1.5s	183.7%	40.9 MB	332.5 MB	15.2 MB	4.9 MB	1.5	40.9
pyorthoani_8thread/D5_pyorthoani_8thread_trial3/trace.txt	D5_pyorthoani_8thread_trial3	6178	7f/609d0d	31189309	pyorthoani (6178)	COMPLETED	0	2024-11-24 19:22:52.415	9.5s	2s	190.4%	67.7 MB	1.3 GB	22.1 MB	8.1 MB	2.0	67.7
pyorthoani_8thread/D5_pyorthoani_8thread_trial3/trace.txt	D5_pyorthoani_8thread_trial3	6180	66/81a469	31189310	pyorthoani (6180)	COMPLETED	0	2024-11-24 19:22:52.434	9.4s	2.3s	255.3%	110 MB	1.7 GB	22.5 MB	8.4 MB	2.3	110.0
pyorthoani_8thread/D5_pyorthoani_8thread_trial3/trace.txt	D5_pyorthoani_8thread_trial3	6181	0d/becfee	31189311	pyorthoani (6181)	COMPLETED	0	2024-11-24 19:22:52.453	9.4s	2.3s	240.9%	109.7 MB	1.7 GB	22 MB	8.1 MB	2.3	109.7
pyorthoani_8thread/D5_pyorthoani_8thread_trial3/trace.txt	D5_pyorthoani_8thread_trial3	6179	7a/4f3453	31189312	pyorthoani (6179)	COMPLETED	0	2024-11-24 19:22:52.472	9.4s	2.2s	259.0%	69.8 MB	381.9 MB	22.5 MB	8.4 MB	2.2	69.8
pyorthoani_8thread/D5_pyorthoani_8thread_trial3/trace.txt	D5_pyorthoani_8thread_trial3	6183	6b/a9785f	31189313	pyorthoani (6183)	COMPLETED	0	2024-11-24 19:22:52.492	9.4s	1.5s	186.4%	40.9 MB	332.5 MB	15 MB	4.8 MB	1.5	40.9
pyorthoani_8thread/D5_pyorthoani_8thread_trial3/trace.txt	D5_pyorthoani_8thread_trial3	6184	32/54101b	31189314	pyorthoani (6184)	COMPLETED	0	2024-11-24 19:22:52.510	9.4s	2.1s	206.9%	67.3 MB	1.3 GB	21.9 MB	8.1 MB	2.1	67.3
pyorthoani_8thread/D5_pyorthoani_8thread_trial3/trace.txt	D5_pyorthoani_8thread_trial3	6185	f9/46ecad	31189315	pyorthoani (6185)	COMPLETED	0	2024-11-24 19:22:52.528	9.4s	1.9s	203.0%	77.9 MB	1.3 GB	20.6 MB	7.5 MB	1.9	77.9
pyorthoani_8thread/D5_pyorthoani_8thread_trial3/trace.txt	D5_pyorthoani_8thread_trial3	6186	58/f6f069	31189316	pyorthoani (6186)	COMPLETED	0	2024-11-24 19:22:52.561	9.4s	2.2s	248.0%	55.4 MB	381.1 MB	22.9 MB	8.6 MB	2.2	55.4
pyorthoani_8thread/D5_pyorthoani_8thread_trial3/trace.txt	D5_pyorthoani_8thread_trial3	6188	41/11a048	31189317	pyorthoani (6188)	COMPLETED	0	2024-11-24 19:22:52.581	9.3s	1.6s	156.9%	82.9 MB	1.2 GB	16.1 MB	5.3 MB	1.6	82.9
pyorthoani_8thread/D5_pyorthoani_8thread_trial3/trace.txt	D5_pyorthoani_8thread_trial3	6189	d5/a0ffc8	31189318	pyorthoani (6189)	COMPLETED	0	2024-11-24 19:22:52.600	9.3s	1.9s	173.6%	40.7 MB	332.5 MB	20.2 MB	7.3 MB	1.9	40.7
pyorthoani_8thread/D5_pyorthoani_8thread_trial3/trace.txt	D5_pyorthoani_8thread_trial3	6190	9e/7605ca	31189319	pyorthoani (6190)	COMPLETED	0	2024-11-24 19:22:52.618	9.3s	1.6s	187.2%	96.2 MB	1.3 GB	15.6 MB	5.1 MB	1.6	96.2
pyorthoani_8thread/D5_pyorthoani_8thread_trial3/trace.txt	D5_pyorthoani_8thread_trial3	6192	53/491887	31189320	pyorthoani (6192)	COMPLETED	0	2024-11-24 19:22:52.664	9.3s	2.6s	303.2%	119.4 MB	1.7 GB	21.6 MB	8.3 MB	2.6	119.4
pyorthoani_8thread/D5_pyorthoani_8thread_trial3/trace.txt	D5_pyorthoani_8thread_trial3	6193	3e/cc04ff	31189321	pyorthoani (6193)	COMPLETED	0	2024-11-24 19:22:52.683	9.3s	2.2s	217.6%	68.4 MB	1.3 GB	24.1 MB	9.2 MB	2.2	68.4
pyorthoani_8thread/D5_pyorthoani_8thread_trial3/trace.txt	D5_pyorthoani_8thread_trial3	6191	1a/5392da	31189322	pyorthoani (6191)	COMPLETED	0	2024-11-24 19:22:52.716	9.2s	2.4s	240.2%	109.3 MB	1.2 GB	24.9 MB	9.5 MB	2.4	109.3
pyorthoani_8thread/D5_pyorthoani_8thread_trial3/trace.txt	D5_pyorthoani_8thread_trial3	6194	ad/602acf	31189323	pyorthoani (6194)	COMPLETED	0	2024-11-24 19:22:52.735	9.2s	2.6s	282.1%	110.3 MB	1.2 GB	25 MB	9.7 MB	2.6	110.3
pyorthoani_8thread/D5_pyorthoani_8thread_trial3/trace.txt	D5_pyorthoani_8thread_trial3	6195	76/b9faf0	31189324	pyorthoani (6195)	COMPLETED	0	2024-11-24 19:22:52.754	9.2s	1.9s	204.5%	69.9 MB	381.9 MB	19.9 MB	7.2 MB	1.9	69.9
pyorthoani_8thread/D5_pyorthoani_8thread_trial3/trace.txt	D5_pyorthoani_8thread_trial3	6196	f8/1a92b8	31189325	pyorthoani (6196)	COMPLETED	0	2024-11-24 19:22:52.793	9.2s	2.1s	241.8%	41.6 MB	332.5 MB	21 MB	7.7 MB	2.1	41.6
pyorthoani_8thread/D5_pyorthoani_8thread_trial3/trace.txt	D5_pyorthoani_8thread_trial3	6197	8e/28b0f6	31189326	pyorthoani (6197)	COMPLETED	0	2024-11-24 19:22:52.811	9.2s	1.9s	215.1%	54.6 MB	381.1 MB	19 MB	6.7 MB	1.9	54.6
pyorthoani_8thread/D5_pyorthoani_8thread_trial3/trace.txt	D5_pyorthoani_8thread_trial3	6199	0e/b48310	31189327	pyorthoani (6199)	COMPLETED	0	2024-11-24 19:22:52.847	9.1s	1.8s	220.4%	101.3 MB	1.3 GB	18.3 MB	6.4 MB	1.8	101.3
pyorthoani_8thread/D5_pyorthoani_8thread_trial3/trace.txt	D5_pyorthoani_8thread_trial3	6200	7e/3e6366	31189328	pyorthoani (6200)	COMPLETED	0	2024-11-24 19:22:56.663	10s	2.4s	217.3%	109.2 MB	1.3 GB	26.4 MB	10.2 MB	2.4	109.2
pyorthoani_8thread/D5_pyorthoani_8thread_trial3/trace.txt	D5_pyorthoani_8thread_trial3	6220	4f/219f7e	31189329	pyorthoani (6220)	COMPLETED	0	2024-11-24 19:22:56.682	10s	1.8s	186.1%	77.8 MB	1.2 GB	18.8 MB	6.6 MB	1.8	77.8
pyorthoani_8thread/D5_pyorthoani_8thread_trial3/trace.txt	D5_pyorthoani_8thread_trial3	6201	c1/c4bb95	31189330	pyorthoani (6201)	COMPLETED	0	2024-11-24 19:22:56.701	10s	1.5s	164.6%	103.6 MB	1.3 GB	15.4 MB	5 MB	1.5	103.6
pyorthoani_8thread/D5_pyorthoani_8thread_trial3/trace.txt	D5_pyorthoani_8thread_trial3	6203	de/29f32f	31189331	pyorthoani (6203)	COMPLETED	0	2024-11-24 19:22:56.721	9.9s	2.4s	266.0%	110.8 MB	1.7 GB	24.2 MB	9.2 MB	2.4	110.8
pyorthoani_8thread/D5_pyorthoani_8thread_trial3/trace.txt	D5_pyorthoani_8thread_trial3	6202	97/4f0602	31189332	pyorthoani (6202)	COMPLETED	0	2024-11-24 19:22:56.740	9.9s	1.7s	185.4%	87.3 MB	1.2 GB	18.7 MB	6.6 MB	1.7	87.3
pyorthoani_8thread/D5_pyorthoani_8thread_trial3/trace.txt	D5_pyorthoani_8thread_trial3	6204	5e/2bf64f	31189333	pyorthoani (6204)	COMPLETED	0	2024-11-24 19:22:56.758	9.9s	2s	235.7%	80.8 MB	1.2 GB	21.8 MB	8 MB	2.0	80.8
pyorthoani_8thread/D5_pyorthoani_8thread_trial3/trace.txt	D5_pyorthoani_8thread_trial3	6205	67/2c02d3	31189334	pyorthoani (6205)	COMPLETED	0	2024-11-24 19:22:56.775	9.9s	2.1s	214.1%	53.7 MB	381.1 MB	22.6 MB	8.5 MB	2.1	53.7
pyorthoani_8thread/D5_pyorthoani_8thread_trial3/trace.txt	D5_pyorthoani_8thread_trial3	6206	cd/dbc607	31189335	pyorthoani (6206)	COMPLETED	0	2024-11-24 19:22:56.793	9.9s	1.7s	160.7%	79.5 MB	1.2 GB	19.1 MB	6.8 MB	1.7	79.5
pyorthoani_8thread/D5_pyorthoani_8thread_trial3/trace.txt	D5_pyorthoani_8thread_trial3	6207	13/9f49f1	31189336	pyorthoani (6207)	COMPLETED	0	2024-11-24 19:22:56.811	9.9s	1.9s	193.5%	79.7 MB	1.1 GB	21.2 MB	7.8 MB	1.9	79.7
pyorthoani_8thread/D5_pyorthoani_8thread_trial3/trace.txt	D5_pyorthoani_8thread_trial3	6208	d3/ad31f2	31189337	pyorthoani (6208)	COMPLETED	0	2024-11-24 19:22:56.830	9.9s	2.3s	267.1%	110.8 MB	1.7 GB	23.7 MB	9 MB	2.3	110.8
pyorthoani_8thread/D5_pyorthoani_8thread_trial3/trace.txt	D5_pyorthoani_8thread_trial3	6209	f6/a16c21	31189338	pyorthoani (6209)	COMPLETED	0	2024-11-24 19:22:56.849	9.9s	2.1s	208.0%	41.4 MB	332.5 MB	23.3 MB	8.8 MB	2.1	41.4
pyorthoani_8thread/D5_pyorthoani_8thread_trial3/trace.txt	D5_pyorthoani_8thread_trial3	6210	45/1218a1	31189339	pyorthoani (6210)	COMPLETED	0	2024-11-24 19:22:56.869	9.8s	1.8s	194.3%	78.4 MB	1.2 GB	19.8 MB	7.1 MB	1.8	78.4
pyorthoani_8thread/D5_pyorthoani_8thread_trial3/trace.txt	D5_pyorthoani_8thread_trial3	6211	ac/da4f10	31189340	pyorthoani (6211)	COMPLETED	0	2024-11-24 19:22:56.890	9.8s	1.8s	233.0%	101.4 MB	1.1 GB	17.2 MB	5.9 MB	1.8	101.4
pyorthoani_8thread/D5_pyorthoani_8thread_trial3/trace.txt	D5_pyorthoani_8thread_trial3	6212	62/4d8466	31189341	pyorthoani (6212)	COMPLETED	0	2024-11-24 19:22:56.908	9.8s	2.2s	259.0%	56.2 MB	381.1 MB	20.8 MB	7.6 MB	2.2	56.2
pyorthoani_8thread/D5_pyorthoani_8thread_trial3/trace.txt	D5_pyorthoani_8thread_trial3	6215	e0/c7ad3e	31189342	pyorthoani (6215)	COMPLETED	0	2024-11-24 19:22:56.927	9.8s	1.7s	193.5%	103.1 MB	1.3 GB	18.9 MB	6.6 MB	1.7	103.1
pyorthoani_8thread/D5_pyorthoani_8thread_trial3/trace.txt	D5_pyorthoani_8thread_trial3	6213	81/780cca	31189345	pyorthoani (6213)	COMPLETED	0	2024-11-24 19:22:56.983	9.8s	1.9s	228.7%	102.6 MB	1.3 GB	19.4 MB	6.9 MB	1.9	102.6
pyorthoani_8thread/D5_pyorthoani_8thread_trial3/trace.txt	D5_pyorthoani_8thread_trial3	6217	d6/135647	31189343	pyorthoani (6217)	COMPLETED	0	2024-11-24 19:22:56.945	9.8s	1.8s	212.6%	107.1 MB	1.3 GB	19.2 MB	6.8 MB	1.8	107.1
pyorthoani_8thread/D5_pyorthoani_8thread_trial3/trace.txt	D5_pyorthoani_8thread_trial3	6222	a1/715c57	31189344	pyorthoani (6222)	COMPLETED	0	2024-11-24 19:22:56.965	9.8s	1.9s	206.8%	81.4 MB	1.2 GB	19.9 MB	7.1 MB	1.9	81.4
pyorthoani_8thread/D5_pyorthoani_8thread_trial3/trace.txt	D5_pyorthoani_8thread_trial3	6214	e7/d42001	31189346	pyorthoani (6214)	COMPLETED	0	2024-11-24 19:22:57.001	9.8s	1.7s	170.6%	77.8 MB	1.2 GB	16.6 MB	5.6 MB	1.7	77.8
pyorthoani_8thread/D5_pyorthoani_8thread_trial3/trace.txt	D5_pyorthoani_8thread_trial3	6223	2b/fa3b3e	31189347	pyorthoani (6223)	COMPLETED	0	2024-11-24 19:22:57.035	9.7s	2.3s	227.6%	111.7 MB	1.6 GB	21.4 MB	8 MB	2.3	111.7
pyorthoani_8thread/D5_pyorthoani_8thread_trial3/trace.txt	D5_pyorthoani_8thread_trial3	6225	fd/875342	31189348	pyorthoani (6225)	COMPLETED	0	2024-11-24 19:22:57.061	9.7s	2.4s	222.0%	113.3 MB	1.7 GB	22.5 MB	8.5 MB	2.4	113.3
pyorthoani_8thread/D5_pyorthoani_8thread_trial3/trace.txt	D5_pyorthoani_8thread_trial3	6231	33/026285	31189349	pyorthoani (6231)	COMPLETED	0	2024-11-24 19:22:57.080	9.7s	2.1s	207.2%	69 MB	381.9 MB	21.6 MB	8 MB	2.1	69.0
pyorthoani_8thread/D5_pyorthoani_8thread_trial3/trace.txt	D5_pyorthoani_8thread_trial3	6230	99/581e6e	31189350	pyorthoani (6230)	COMPLETED	0	2024-11-24 19:22:57.102	9.7s	1.9s	187.6%	82.3 MB	1.1 GB	19.9 MB	7.1 MB	1.9	82.3
pyorthoani_8thread/D5_pyorthoani_8thread_trial3/trace.txt	D5_pyorthoani_8thread_trial3	6233	d6/674e3d	31189351	pyorthoani (6233)	COMPLETED	0	2024-11-24 19:22:57.124	9.7s	2s	212.7%	78.6 MB	1.2 GB	18.6 MB	6.6 MB	2.0	78.6
pyorthoani_8thread/D5_pyorthoani_8thread_trial3/trace.txt	D5_pyorthoani_8thread_trial3	6235	7e/a4139d	31189352	pyorthoani (6235)	COMPLETED	0	2024-11-24 19:22:57.143	9.7s	2.7s	216.1%	109.8 MB	1.3 GB	26.2 MB	10.2 MB	2.7	109.8
pyorthoani_8thread/D5_pyorthoani_8thread_trial3/trace.txt	D5_pyorthoani_8thread_trial3	6229	01/e14273	31189353	pyorthoani (6229)	COMPLETED	0	2024-11-24 19:22:57.161	9.7s	1.7s	168.9%	80.6 MB	1.2 GB	17.5 MB	6 MB	1.7	80.6
pyorthoani_8thread/D5_pyorthoani_8thread_trial3/trace.txt	D5_pyorthoani_8thread_trial3	6224	b9/43d96f	31189354	pyorthoani (6224)	COMPLETED	0	2024-11-24 19:22:57.179	9.6s	1.6s	151.8%	76.7 MB	1.1 GB	15.5 MB	5.1 MB	1.6	76.7
pyorthoani_8thread/D5_pyorthoani_8thread_trial3/trace.txt	D5_pyorthoani_8thread_trial3	6228	36/73ca48	31189355	pyorthoani (6228)	COMPLETED	0	2024-11-24 19:22:57.197	9.6s	3s	221.4%	109.5 MB	1.7 GB	34.7 MB	14.1 MB	3.0	109.5
pyorthoani_8thread/D5_pyorthoani_8thread_trial3/trace.txt	D5_pyorthoani_8thread_trial3	6221	dc/039412	31189356	pyorthoani (6221)	COMPLETED	0	2024-11-24 19:22:57.221	9.6s	2s	203.8%	41.2 MB	332.5 MB	20.6 MB	7.5 MB	2.0	41.2
pyorthoani_8thread/D5_pyorthoani_8thread_trial3/trace.txt	D5_pyorthoani_8thread_trial3	6219	f4/40d1ab	31189357	pyorthoani (6219)	COMPLETED	0	2024-11-24 19:22:57.241	9.6s	1.7s	225.2%	108 MB	1.2 GB	16.3 MB	5.4 MB	1.7	108.0
pyorthoani_8thread/D5_pyorthoani_8thread_trial3/trace.txt	D5_pyorthoani_8thread_trial3	6241	6c/304418	31189358	pyorthoani (6241)	COMPLETED	0	2024-11-24 19:22:57.260	9.6s	2.3s	209.0%	67.3 MB	1.3 GB	20.4 MB	7.4 MB	2.3	67.3
pyorthoani_8thread/D5_pyorthoani_8thread_trial3/trace.txt	D5_pyorthoani_8thread_trial3	6236	15/321314	31189359	pyorthoani (6236)	COMPLETED	0	2024-11-24 19:22:57.279	9.6s	2.2s	217.2%	70.6 MB	382 MB	22.5 MB	8.3 MB	2.2	70.6
pyorthoani_8thread/D5_pyorthoani_8thread_trial3/trace.txt	D5_pyorthoani_8thread_trial3	6232	08/17627d	31189360	pyorthoani (6232)	COMPLETED	0	2024-11-24 19:22:57.297	9.6s	2.1s	198.8%	77 MB	1.1 GB	23.5 MB	8.9 MB	2.1	77.0
pyorthoani_8thread/D5_pyorthoani_8thread_trial3/trace.txt	D5_pyorthoani_8thread_trial3	6248	ae/7d72c1	31189361	pyorthoani (6248)	COMPLETED	0	2024-11-24 19:22:57.315	9.6s	2.1s	184.3%	76.4 MB	1.1 GB	16.7 MB	5.6 MB	2.1	76.4
pyorthoani_8thread/D5_pyorthoani_8thread_trial3/trace.txt	D5_pyorthoani_8thread_trial3	6242	43/ad9de3	31189362	pyorthoani (6242)	COMPLETED	0	2024-11-24 19:22:57.335	9.5s	1.9s	177.7%	40.8 MB	332.5 MB	17.4 MB	6 MB	1.9	40.8
pyorthoani_8thread/D5_pyorthoani_8thread_trial3/trace.txt	D5_pyorthoani_8thread_trial3	6226	91/5e3ff8	31189363	pyorthoani (6226)	COMPLETED	0	2024-11-24 19:22:57.354	9.5s	1.8s	153.9%	41.1 MB	332.5 MB	19 MB	6.7 MB	1.8	41.1
pyorthoani_8thread/D5_pyorthoani_8thread_trial3/trace.txt	D5_pyorthoani_8thread_trial3	6240	52/701826	31189364	pyorthoani (6240)	COMPLETED	0	2024-11-24 19:22:57.373	9.5s	2s	184.2%	41 MB	332.5 MB	19.7 MB	7 MB	2.0	41.0
pyorthoani_8thread/D5_pyorthoani_8thread_trial3/trace.txt	D5_pyorthoani_8thread_trial3	6218	d9/782027	31189365	pyorthoani (6218)	COMPLETED	0	2024-11-24 19:22:57.392	9.5s	2.1s	174.4%	41 MB	332.5 MB	20.6 MB	7.5 MB	2.1	41.0
pyorthoani_8thread/D5_pyorthoani_8thread_trial3/trace.txt	D5_pyorthoani_8thread_trial3	6227	44/156b31	31189366	pyorthoani (6227)	COMPLETED	0	2024-11-24 19:22:57.411	9.5s	2.6s	193.2%	80.8 MB	1.1 GB	26.7 MB	10.3 MB	2.6	80.8
pyorthoani_8thread/D5_pyorthoani_8thread_trial3/trace.txt	D5_pyorthoani_8thread_trial3	6238	b5/a026d9	31189367	pyorthoani (6238)	COMPLETED	0	2024-11-24 19:22:57.434	9.5s	1.8s	165.4%	41 MB	332.5 MB	15.6 MB	5.1 MB	1.8	41.0
pyorthoani_8thread/D5_pyorthoani_8thread_trial3/trace.txt	D5_pyorthoani_8thread_trial3	6246	3e/6580d5	31189368	pyorthoani (6246)	COMPLETED	0	2024-11-24 19:22:57.453	9.5s	2.3s	216.8%	112.4 MB	1.7 GB	25.2 MB	9.7 MB	2.3	112.4
pyorthoani_8thread/D5_pyorthoani_8thread_trial3/trace.txt	D5_pyorthoani_8thread_trial3	6243	35/5b9ff9	31189369	pyorthoani (6243)	COMPLETED	0	2024-11-24 19:22:57.473	9.4s	1.6s	159.4%	101.9 MB	1.4 GB	15.9 MB	5.3 MB	1.6	101.9
pyorthoani_8thread/D5_pyorthoani_8thread_trial3/trace.txt	D5_pyorthoani_8thread_trial3	6234	73/4995c3	31189371	pyorthoani (6234)	COMPLETED	0	2024-11-24 19:23:01.699	5.2s	2.3s	279.1%	110.1 MB	1.7 GB	22.1 MB	8.2 MB	2.3	110.1
pyorthoani_8thread/D5_pyorthoani_8thread_trial3/trace.txt	D5_pyorthoani_8thread_trial3	6247	93/98689c	31189372	pyorthoani (6247)	COMPLETED	0	2024-11-24 19:23:01.887	5s	1.8s	167.0%	75.6 MB	1.2 GB	20.4 MB	7.4 MB	1.8	75.6
pyorthoani_8thread/D5_pyorthoani_8thread_trial3/trace.txt	D5_pyorthoani_8thread_trial3	6252	fd/8f76f2	31189373	pyorthoani (6252)	COMPLETED	0	2024-11-24 19:23:01.911	5s	1.7s	161.8%	77.7 MB	1.1 GB	17 MB	5.8 MB	1.7	77.7
pyorthoani_8thread/D5_pyorthoani_8thread_trial3/trace.txt	D5_pyorthoani_8thread_trial3	6250	1b/fed9de	31189374	pyorthoani (6250)	COMPLETED	0	2024-11-24 19:23:01.945	5s	1.6s	164.8%	82.6 MB	1.4 GB	16.6 MB	5.6 MB	1.6	82.6
pyorthoani_8thread/D5_pyorthoani_8thread_trial3/trace.txt	D5_pyorthoani_8thread_trial3	6239	dc/cec563	31189375	pyorthoani (6239)	COMPLETED	0	2024-11-24 19:23:01.961	5s	2.3s	220.4%	112.4 MB	1.6 GB	25 MB	9.6 MB	2.3	112.4
pyorthoani_8thread/D5_pyorthoani_8thread_trial3/trace.txt	D5_pyorthoani_8thread_trial3	6249	c9/441eea	31189376	pyorthoani (6249)	COMPLETED	0	2024-11-24 19:23:01.993	5s	1.8s	201.4%	105.1 MB	1.3 GB	19.3 MB	6.8 MB	1.8	105.1
pyorthoani_8thread/D5_pyorthoani_8thread_trial3/trace.txt	D5_pyorthoani_8thread_trial3	6216	b5/64e489	31189377	pyorthoani (6216)	COMPLETED	0	2024-11-24 19:23:02.029	4.9s	2s	218.7%	97.9 MB	1.2 GB	22.6 MB	8.4 MB	2.0	97.9
pyorthoani_8thread/D5_pyorthoani_8thread_trial3/trace.txt	D5_pyorthoani_8thread_trial3	6254	7b/17ef35	31189379	pyorthoani (6254)	COMPLETED	0	2024-11-24 19:23:02.115	4.9s	1.7s	208.5%	106.7 MB	1.3 GB	17.4 MB	6 MB	1.7	106.7
pyorthoani_8thread/D5_pyorthoani_8thread_trial3/trace.txt	D5_pyorthoani_8thread_trial3	6255	46/468801	31189380	pyorthoani (6255)	COMPLETED	0	2024-11-24 19:23:02.139	4.8s	2s	248.9%	80.5 MB	1.2 GB	19.9 MB	7.2 MB	2.0	80.5
pyorthoani_8thread/D5_pyorthoani_8thread_trial3/trace.txt	D5_pyorthoani_8thread_trial3	6245	cf/2a81f6	31189381	pyorthoani (6245)	COMPLETED	0	2024-11-24 19:23:02.158	4.8s	1.7s	165.1%	81 MB	1.2 GB	18.2 MB	6.3 MB	1.7	81.0
pyorthoani_8thread/D5_pyorthoani_8thread_trial3/trace.txt	D5_pyorthoani_8thread_trial3	6251	10/8d644b	31189382	pyorthoani (6251)	COMPLETED	0	2024-11-24 19:23:02.178	4.8s	1.9s	222.2%	85.1 MB	1.2 GB	19.8 MB	7.1 MB	1.9	85.1
pyorthoani_8thread/D5_pyorthoani_8thread_trial3/trace.txt	D5_pyorthoani_8thread_trial3	6257	65/10d9ee	31189385	pyorthoani (6257)	COMPLETED	0	2024-11-24 19:23:02.255	4.8s	1.6s	163.5%	83.6 MB	1.3 GB	17.7 MB	6.1 MB	1.6	83.6
pyorthoani_8thread/D5_pyorthoani_8thread_trial3/trace.txt	D5_pyorthoani_8thread_trial3	6244	cf/a90c3b	31189370	pyorthoani (6244)	COMPLETED	0	2024-11-24 19:23:01.672	10s	1.9s	185.7%	55 MB	381.1 MB	21.7 MB	8 MB	1.9	55.0
pyorthoani_8thread/D5_pyorthoani_8thread_trial3/trace.txt	D5_pyorthoani_8thread_trial3	6253	1c/165c88	31189378	pyorthoani (6253)	COMPLETED	0	2024-11-24 19:23:02.084	9.6s	2.3s	220.0%	110.2 MB	1.7 GB	25.9 MB	9.9 MB	2.3	110.2
pyorthoani_8thread/D5_pyorthoani_8thread_trial3/trace.txt	D5_pyorthoani_8thread_trial3	6237	44/718430	31189383	pyorthoani (6237)	COMPLETED	0	2024-11-24 19:23:02.196	9.4s	2.2s	260.0%	72.5 MB	382.1 MB	21.6 MB	8 MB	2.2	72.5
pyorthoani_8thread/D5_pyorthoani_8thread_trial3/trace.txt	D5_pyorthoani_8thread_trial3	6256	08/8f15af	31189384	pyorthoani (6256)	COMPLETED	0	2024-11-24 19:23:02.232	9.4s	1.8s	202.1%	75.2 MB	1.2 GB	19.4 MB	6.9 MB	1.8	75.2
pyorthoani_8thread/D5_pyorthoani_8thread_trial3/trace.txt	D5_pyorthoani_8thread_trial3	6258	ce/c99c77	31189386	pyorthoani (6258)	COMPLETED	0	2024-11-24 19:23:02.275	9.4s	1.9s	187.2%	62.6 MB	381.5 MB	20.8 MB	7.5 MB	1.9	62.6
pyorthoani_8thread/D5_pyorthoani_8thread_trial3/trace.txt	D5_pyorthoani_8thread_trial3	6259	d6/764f38	31189387	pyorthoani (6259)	COMPLETED	0	2024-11-24 19:23:02.295	9.4s	1.6s	182.7%	102.9 MB	1.2 GB	16.8 MB	5.7 MB	1.6	102.9
pyorthoani_8thread/D5_pyorthoani_8thread_trial3/trace.txt	D5_pyorthoani_8thread_trial3	6260	cb/93e05e	31189388	pyorthoani (6260)	COMPLETED	0	2024-11-24 19:23:02.320	9.3s	1.9s	240.5%	79.5 MB	1.3 GB	17.5 MB	6 MB	1.9	79.5
pyorthoani_8thread/D5_pyorthoani_8thread_trial3/trace.txt	D5_pyorthoani_8thread_trial3	6261	1f/119f80	31189389	pyorthoani (6261)	COMPLETED	0	2024-11-24 19:23:02.339	9.3s	1.5s	157.0%	104.3 MB	1.3 GB	15.7 MB	5.2 MB	1.5	104.3
pyorthoani_8thread/D5_pyorthoani_8thread_trial3/trace.txt	D5_pyorthoani_8thread_trial3	6280	e6/84d0b1	31189390	pyorthoani (6280)	COMPLETED	0	2024-11-24 19:23:02.358	9.3s	2.3s	267.9%	109.9 MB	1.7 GB	22.7 MB	8.5 MB	2.3	109.9
pyorthoani_8thread/D5_pyorthoani_8thread_trial3/trace.txt	D5_pyorthoani_8thread_trial3	6262	d7/44dad7	31189391	pyorthoani (6262)	COMPLETED	0	2024-11-24 19:23:02.390	9.3s	1.8s	194.3%	76.1 MB	1.1 GB	17.5 MB	6 MB	1.8	76.1
pyorthoani_8thread/D5_pyorthoani_8thread_trial3/trace.txt	D5_pyorthoani_8thread_trial3	6263	dd/7c5d7f	31189392	pyorthoani (6263)	COMPLETED	0	2024-11-24 19:23:02.426	9.3s	1.8s	183.5%	77.6 MB	1.2 GB	18.8 MB	6.6 MB	1.8	77.6
pyorthoani_8thread/D5_pyorthoani_8thread_trial3/trace.txt	D5_pyorthoani_8thread_trial3	6264	27/f2ed56	31189393	pyorthoani (6264)	COMPLETED	0	2024-11-24 19:23:02.455	9.2s	2.6s	246.7%	111.4 MB	1.2 GB	27.7 MB	11 MB	2.6	111.4
pyorthoani_8thread/D5_pyorthoani_8thread_trial3/trace.txt	D5_pyorthoani_8thread_trial3	6265	46/9a4295	31189394	pyorthoani (6265)	COMPLETED	0	2024-11-24 19:23:02.474	9.2s	2s	185.8%	62.7 MB	381.5 MB	24 MB	9.1 MB	2.0	62.7
pyorthoani_8thread/D5_pyorthoani_8thread_trial3/trace.txt	D5_pyorthoani_8thread_trial3	6266	37/6c8917	31189395	pyorthoani (6266)	COMPLETED	0	2024-11-24 19:23:02.494	9.2s	2.1s	205.2%	42.8 MB	332.5 MB	24.3 MB	9.3 MB	2.1	42.8
pyorthoani_8thread/D5_pyorthoani_8thread_trial3/trace.txt	D5_pyorthoani_8thread_trial3	6267	e2/fbad06	31189396	pyorthoani (6267)	COMPLETED	0	2024-11-24 19:23:02.516	9.2s	1.8s	213.1%	83.5 MB	1.3 GB	17 MB	5.8 MB	1.8	83.5
pyorthoani_8thread/D5_pyorthoani_8thread_trial3/trace.txt	D5_pyorthoani_8thread_trial3	6268	b1/f0712d	31189397	pyorthoani (6268)	COMPLETED	0	2024-11-24 19:23:02.535	9.2s	2.4s	277.0%	111.6 MB	1.7 GB	23.7 MB	9 MB	2.4	111.6
pyorthoani_8thread/D5_pyorthoani_8thread_trial3/trace.txt	D5_pyorthoani_8thread_trial3	6269	8c/652912	31189398	pyorthoani (6269)	COMPLETED	0	2024-11-24 19:23:02.556	9.2s	2.2s	212.2%	111 MB	1.7 GB	25.2 MB	9.7 MB	2.2	111.0
pyorthoani_8thread/D5_pyorthoani_8thread_trial3/trace.txt	D5_pyorthoani_8thread_trial3	6270	2a/1e9b83	31189399	pyorthoani (6270)	COMPLETED	0	2024-11-24 19:23:02.574	9.1s	1.7s	163.7%	70.9 MB	382 MB	18.8 MB	6.6 MB	1.7	70.9
pyorthoani_8thread/D5_pyorthoani_8thread_trial3/trace.txt	D5_pyorthoani_8thread_trial3	6271	35/8bfbf1	31189400	pyorthoani (6271)	COMPLETED	0	2024-11-24 19:23:02.600	9.1s	2.5s	233.4%	110.6 MB	1.2 GB	27.1 MB	10.7 MB	2.5	110.6
pyorthoani_8thread/D5_pyorthoani_8thread_trial3/trace.txt	D5_pyorthoani_8thread_trial3	6272	52/60ddef	31189401	pyorthoani (6272)	COMPLETED	0	2024-11-24 19:23:02.636	9.1s	1.8s	196.4%	78.5 MB	1.1 GB	19.6 MB	7 MB	1.8	78.5
pyorthoani_8thread/D5_pyorthoani_8thread_trial3/trace.txt	D5_pyorthoani_8thread_trial3	6273	dc/cd1bcf	31189402	pyorthoani (6273)	COMPLETED	0	2024-11-24 19:23:02.655	9.1s	1.9s	181.0%	41.2 MB	332.5 MB	19.6 MB	7 MB	1.9	41.2
pyorthoani_8thread/D5_pyorthoani_8thread_trial3/trace.txt	D5_pyorthoani_8thread_trial3	6275	15/8f85a7	31189404	pyorthoani (6275)	COMPLETED	0	2024-11-24 19:23:02.696	9s	1.8s	232.5%	107.4 MB	1.3 GB	19 MB	6.7 MB	1.8	107.4
pyorthoani_8thread/D5_pyorthoani_8thread_trial3/trace.txt	D5_pyorthoani_8thread_trial3	6276	17/4ac7c6	31189405	pyorthoani (6276)	COMPLETED	0	2024-11-24 19:23:02.717	9s	2.2s	282.9%	79.4 MB	1.2 GB	20.9 MB	7.6 MB	2.2	79.4
pyorthoani_8thread/D5_pyorthoani_8thread_trial3/trace.txt	D5_pyorthoani_8thread_trial3	6274	5c/ab9c09	31189403	pyorthoani (6274)	COMPLETED	0	2024-11-24 19:23:02.677	9.1s	1.4s	162.1%	41 MB	332.5 MB	15.6 MB	5.1 MB	1.4	41.0
pyorthoani_8thread/D5_pyorthoani_8thread_trial3/trace.txt	D5_pyorthoani_8thread_trial3	6277	04/0f1c6e	31189406	pyorthoani (6277)	COMPLETED	0	2024-11-24 19:23:02.748	9s	1.7s	210.5%	108.4 MB	1.2 GB	17.9 MB	6.2 MB	1.7	108.4
pyorthoani_8thread/D5_pyorthoani_8thread_trial3/trace.txt	D5_pyorthoani_8thread_trial3	6296	f8/ea9109	31189407	pyorthoani (6296)	COMPLETED	0	2024-11-24 19:23:02.771	9s	2s	235.9%	78.4 MB	1.2 GB	20.3 MB	7.3 MB	2.0	78.4
pyorthoani_8thread/D5_pyorthoani_8thread_trial3/trace.txt	D5_pyorthoani_8thread_trial3	6278	be/a959e0	31189408	pyorthoani (6278)	COMPLETED	0	2024-11-24 19:23:02.791	9s	1.8s	196.4%	101.4 MB	1.1 GB	20 MB	7.2 MB	1.8	101.4
pyorthoani_8thread/D5_pyorthoani_8thread_trial3/trace.txt	D5_pyorthoani_8thread_trial3	6279	7c/be51da	31189409	pyorthoani (6279)	COMPLETED	0	2024-11-24 19:23:02.828	8.9s	2s	218.5%	70.9 MB	382 MB	21.7 MB	8 MB	2.0	70.9
pyorthoani_8thread/D5_pyorthoani_8thread_trial3/trace.txt	D5_pyorthoani_8thread_trial3	6281	75/6b657e	31189410	pyorthoani (6281)	COMPLETED	0	2024-11-24 19:23:02.854	8.9s	2s	226.3%	79.9 MB	1.1 GB	21 MB	7.6 MB	2.0	79.9
pyorthoani_8thread/D5_pyorthoani_8thread_trial3/trace.txt	D5_pyorthoani_8thread_trial3	6282	13/ef586d	31189411	pyorthoani (6282)	COMPLETED	0	2024-11-24 19:23:02.890	8.9s	2s	221.4%	84.3 MB	1.1 GB	23.3 MB	8.9 MB	2.0	84.3
pyorthoani_8thread/D5_pyorthoani_8thread_trial3/trace.txt	D5_pyorthoani_8thread_trial3	6303	0b/d711bf	31189413	pyorthoani (6303)	COMPLETED	0	2024-11-24 19:23:02.943	8.8s	1.7s	191.4%	102.4 MB	1.1 GB	17.7 MB	6.1 MB	1.7	102.4
pyorthoani_8thread/D5_pyorthoani_8thread_trial3/trace.txt	D5_pyorthoani_8thread_trial3	6283	3a/6706e0	31189412	pyorthoani (6283)	COMPLETED	0	2024-11-24 19:23:02.912	8.9s	2.1s	251.8%	103.8 MB	1.2 GB	22.5 MB	8.3 MB	2.1	103.8
pyorthoani_8thread/D5_pyorthoani_8thread_trial3/trace.txt	D5_pyorthoani_8thread_trial3	6284	e0/171147	31189414	pyorthoani (6284)	COMPLETED	0	2024-11-24 19:23:03.000	8.8s	2.5s	228.3%	110.3 MB	1.3 GB	29 MB	11.4 MB	2.5	110.3
pyorthoani_8thread/D5_pyorthoani_8thread_trial3/trace.txt	D5_pyorthoani_8thread_trial3	6285	f4/1363d8	31189415	pyorthoani (6285)	COMPLETED	0	2024-11-24 19:23:03.022	8.8s	1.8s	232.4%	108.1 MB	1.2 GB	17.2 MB	5.9 MB	1.8	108.1
pyorthoani_8thread/D5_pyorthoani_8thread_trial3/trace.txt	D5_pyorthoani_8thread_trial3	6286	51/4020cb	31189416	pyorthoani (6286)	COMPLETED	0	2024-11-24 19:23:03.054	8.8s	2.1s	224.8%	76.4 MB	1.1 GB	23 MB	8.6 MB	2.1	76.4
pyorthoani_8thread/D5_pyorthoani_8thread_trial3/trace.txt	D5_pyorthoani_8thread_trial3	6287	9f/688714	31189417	pyorthoani (6287)	COMPLETED	0	2024-11-24 19:23:03.077	8.7s	2.1s	224.8%	41.2 MB	332.5 MB	22.2 MB	8.1 MB	2.1	41.2
pyorthoani_8thread/D5_pyorthoani_8thread_trial3/trace.txt	D5_pyorthoani_8thread_trial3	6288	ca/dc6c36	31189418	pyorthoani (6288)	COMPLETED	0	2024-11-24 19:23:03.099	8.7s	1.8s	197.7%	101.3 MB	1.1 GB	19.1 MB	6.8 MB	1.8	101.3
pyorthoani_8thread/D5_pyorthoani_8thread_trial3/trace.txt	D5_pyorthoani_8thread_trial3	6289	64/b00aca	31189419	pyorthoani (6289)	COMPLETED	0	2024-11-24 19:23:03.121	8.7s	2.1s	209.4%	64.5 MB	381.5 MB	23.1 MB	8.7 MB	2.1	64.5
pyorthoani_8thread/D5_pyorthoani_8thread_trial3/trace.txt	D5_pyorthoani_8thread_trial3	6292	d1/085e2a	31189420	pyorthoani (6292)	COMPLETED	0	2024-11-24 19:23:03.146	8.7s	2s	246.2%	100.6 MB	1.3 GB	19.4 MB	6.9 MB	2.0	100.6
pyorthoani_8thread/D5_pyorthoani_8thread_trial3/trace.txt	D5_pyorthoani_8thread_trial3	6290	fc/0a8f1e	31189421	pyorthoani (6290)	COMPLETED	0	2024-11-24 19:23:03.169	8.7s	1.9s	223.4%	101.2 MB	1.1 GB	19.3 MB	6.9 MB	1.9	101.2
pyorthoani_8thread/D5_pyorthoani_8thread_trial3/trace.txt	D5_pyorthoani_8thread_trial3	6291	e3/a25e2a	31189422	pyorthoani (6291)	COMPLETED	0	2024-11-24 19:23:03.189	8.7s	2s	163.6%	41 MB	332.5 MB	18.2 MB	6.4 MB	2.0	41.0
pyorthoani_8thread/D5_pyorthoani_8thread_trial3/trace.txt	D5_pyorthoani_8thread_trial3	6293	5f/0fe5b0	31189423	pyorthoani (6293)	COMPLETED	0	2024-11-24 19:23:03.210	8.6s	2.2s	160.7%	41.2 MB	332.5 MB	21.2 MB	7.8 MB	2.2	41.2
pyorthoani_8thread/D5_pyorthoani_8thread_trial3/trace.txt	D5_pyorthoani_8thread_trial3	6294	78/e540d6	31189424	pyorthoani (6294)	COMPLETED	0	2024-11-24 19:23:03.252	8.6s	2.1s	161.4%	40.9 MB	332.5 MB	19 MB	6.7 MB	2.1	40.9
pyorthoani_8thread/D5_pyorthoani_8thread_trial3/trace.txt	D5_pyorthoani_8thread_trial3	6295	0c/d82a00	31189425	pyorthoani (6295)	COMPLETED	0	2024-11-24 19:23:03.276	8.6s	2.4s	187.4%	110.5 MB	1.2 GB	23.8 MB	9 MB	2.4	110.5
pyorthoani_8thread/D5_pyorthoani_8thread_trial3/trace.txt	D5_pyorthoani_8thread_trial3	6297	ef/706f97	31189426	pyorthoani (6297)	COMPLETED	0	2024-11-24 19:23:03.299	8.6s	2.6s	193.7%	109.1 MB	1.2 GB	25.5 MB	9.9 MB	2.6	109.1
pyorthoani_8thread/D5_pyorthoani_8thread_trial3/trace.txt	D5_pyorthoani_8thread_trial3	6298	fa/61db6c	31189427	pyorthoani (6298)	COMPLETED	0	2024-11-24 19:23:03.321	8.5s	2.6s	226.1%	109.5 MB	1.3 GB	22.3 MB	8.4 MB	2.6	109.5
pyorthoani_8thread/D5_pyorthoani_8thread_trial3/trace.txt	D5_pyorthoani_8thread_trial3	6299	b2/89a551	31189428	pyorthoani (6299)	COMPLETED	0	2024-11-24 19:23:06.754	5.1s	1.9s	209.4%	103.1 MB	1.2 GB	20.2 MB	7.3 MB	1.9	103.1
pyorthoani_8thread/D5_pyorthoani_8thread_trial3/trace.txt	D5_pyorthoani_8thread_trial3	6301	3b/771366	31189429	pyorthoani (6301)	COMPLETED	0	2024-11-24 19:23:06.811	5.1s	1.6s	172.3%	103.4 MB	1.2 GB	17.8 MB	6.2 MB	1.6	103.4
pyorthoani_8thread/D5_pyorthoani_8thread_trial3/trace.txt	D5_pyorthoani_8thread_trial3	6300	03/648e85	31189430	pyorthoani (6300)	COMPLETED	0	2024-11-24 19:23:06.858	5s	1.8s	193.7%	81.3 MB	1.1 GB	19.3 MB	6.8 MB	1.8	81.3
pyorthoani_8thread/D5_pyorthoani_8thread_trial3/trace.txt	D5_pyorthoani_8thread_trial3	6302	45/f70cc9	31189431	pyorthoani (6302)	COMPLETED	0	2024-11-24 19:23:06.911	5s	2.2s	225.0%	41.9 MB	332.5 MB	25 MB	9.7 MB	2.2	41.9
pyorthoani_8thread/D5_pyorthoani_8thread_trial3/trace.txt	D5_pyorthoani_8thread_trial3	6306	d0/ba540a	31189434	pyorthoani (6306)	COMPLETED	0	2024-11-24 19:23:07.119	4.8s	2s	198.9%	41 MB	332.5 MB	20.3 MB	7.3 MB	2.0	41.0
pyorthoani_8thread/D5_pyorthoani_8thread_trial3/trace.txt	D5_pyorthoani_8thread_trial3	6304	b2/3bdc31	31189432	pyorthoani (6304)	COMPLETED	0	2024-11-24 19:23:06.953	4.9s	1.7s	192.5%	79.6 MB	1.1 GB	16.9 MB	5.7 MB	1.7	79.6
pyorthoani_8thread/D5_pyorthoani_8thread_trial3/trace.txt	D5_pyorthoani_8thread_trial3	6307	a8/21d2c0	31189435	pyorthoani (6307)	COMPLETED	0	2024-11-24 19:23:07.139	4.8s	1.9s	191.6%	68.9 MB	381.7 MB	20.1 MB	7.2 MB	1.9	68.9
pyorthoani_8thread/D5_pyorthoani_8thread_trial3/trace.txt	D5_pyorthoani_8thread_trial3	6308	a7/43e46f	31189436	pyorthoani (6308)	COMPLETED	0	2024-11-24 19:23:07.200	4.7s	1.8s	194.8%	77.6 MB	1.2 GB	18.8 MB	6.6 MB	1.8	77.6
pyorthoani_8thread/D5_pyorthoani_8thread_trial3/trace.txt	D5_pyorthoani_8thread_trial3	6311	76/8c7222	31189439	pyorthoani (6311)	COMPLETED	0	2024-11-24 19:23:07.292	4.6s	1.5s	170.4%	102 MB	1.2 GB	14.9 MB	4.8 MB	1.5	102.0
pyorthoani_8thread/D5_pyorthoani_8thread_trial3/trace.txt	D5_pyorthoani_8thread_trial3	6309	d8/0c89f9	31189437	pyorthoani (6309)	COMPLETED	0	2024-11-24 19:23:07.252	9.4s	2.5s	301.6%	109.1 MB	1.2 GB	25 MB	9.6 MB	2.5	109.1
pyorthoani_8thread/D5_pyorthoani_8thread_trial3/trace.txt	D5_pyorthoani_8thread_trial3	6305	6c/7aeb8f	31189433	pyorthoani (6305)	COMPLETED	0	2024-11-24 19:23:07.073	9.6s	2.8s	309.3%	112.7 MB	1.6 GB	23.1 MB	9.1 MB	2.8	112.7
pyorthoani_8thread/D5_pyorthoani_8thread_trial3/trace.txt	D5_pyorthoani_8thread_trial3	6310	ad/dc9f29	31189438	pyorthoani (6310)	COMPLETED	0	2024-11-24 19:23:07.273	9.4s	2.8s	272.0%	41 MB	332.5 MB	27.1 MB	10.6 MB	2.8	41.0
pyorthoani_8thread/D5_pyorthoani_8thread_trial3/trace.txt	D5_pyorthoani_8thread_trial3	6313	61/8436dc	31189441	pyorthoani (6313)	COMPLETED	0	2024-11-24 19:23:07.431	9.2s	2.4s	249.9%	109.9 MB	1.2 GB	24.6 MB	9.4 MB	2.4	109.9
pyorthoani_8thread/D5_pyorthoani_8thread_trial3/trace.txt	D5_pyorthoani_8thread_trial3	6312	c9/0b2889	31189440	pyorthoani (6312)	COMPLETED	0	2024-11-24 19:23:07.361	9.3s	2.3s	248.1%	110 MB	1.6 GB	22.5 MB	8.4 MB	2.3	110.0
pyorthoani_8thread/D5_pyorthoani_8thread_trial3/trace.txt	D5_pyorthoani_8thread_trial3	6314	9b/994722	31189442	pyorthoani (6314)	COMPLETED	0	2024-11-24 19:23:07.488	9.2s	2.5s	259.4%	109.6 MB	1.2 GB	25.8 MB	10 MB	2.5	109.6
pyorthoani_8thread/D5_pyorthoani_8thread_trial3/trace.txt	D5_pyorthoani_8thread_trial3	6315	3d/7ec4de	31189443	pyorthoani (6315)	COMPLETED	0	2024-11-24 19:23:07.510	9.2s	2.1s	256.2%	75.9 MB	1.1 GB	19.9 MB	7.2 MB	2.1	75.9
pyorthoani_8thread/D5_pyorthoani_8thread_trial3/trace.txt	D5_pyorthoani_8thread_trial3	6316	fc/415225	31189444	pyorthoani (6316)	COMPLETED	0	2024-11-24 19:23:07.560	9.1s	2s	253.5%	82.6 MB	1.2 GB	20.8 MB	7.6 MB	2.0	82.6
pyorthoani_8thread/D5_pyorthoani_8thread_trial3/trace.txt	D5_pyorthoani_8thread_trial3	6317	13/92ba03	31189445	pyorthoani (6317)	COMPLETED	0	2024-11-24 19:23:07.587	9.1s	1.5s	171.7%	103.5 MB	1.2 GB	15.3 MB	5 MB	1.5	103.5
pyorthoani_8thread/D5_pyorthoani_8thread_trial3/trace.txt	D5_pyorthoani_8thread_trial3	6318	45/0a1ab8	31189446	pyorthoani (6318)	COMPLETED	0	2024-11-24 19:23:07.608	9.1s	1.9s	184.3%	69.1 MB	381.7 MB	21.6 MB	7.9 MB	1.9	69.1
pyorthoani_8thread/D5_pyorthoani_8thread_trial3/trace.txt	D5_pyorthoani_8thread_trial3	6338	f6/578bcb	31189447	pyorthoani (6338)	COMPLETED	0	2024-11-24 19:23:07.645	9s	2.5s	248.9%	110.8 MB	1.3 GB	26.6 MB	10.4 MB	2.5	110.8
pyorthoani_8thread/D5_pyorthoani_8thread_trial3/trace.txt	D5_pyorthoani_8thread_trial3	6319	e0/01a0d0	31189448	pyorthoani (6319)	COMPLETED	0	2024-11-24 19:23:07.678	9s	2.4s	251.6%	111.8 MB	1.7 GB	24.8 MB	9.5 MB	2.4	111.8
pyorthoani_8thread/D5_pyorthoani_8thread_trial3/trace.txt	D5_pyorthoani_8thread_trial3	6320	64/1d3090	31189449	pyorthoani (6320)	COMPLETED	0	2024-11-24 19:23:07.710	9s	1.8s	215.5%	82.3 MB	1.2 GB	19 MB	6.7 MB	1.8	82.3
pyorthoani_8thread/D5_pyorthoani_8thread_trial3/trace.txt	D5_pyorthoani_8thread_trial3	6321	11/106bdb	31189450	pyorthoani (6321)	COMPLETED	0	2024-11-24 19:23:07.741	9s	2s	200.5%	41.3 MB	332.5 MB	22 MB	8.2 MB	2.0	41.3
pyorthoani_8thread/D5_pyorthoani_8thread_trial3/trace.txt	D5_pyorthoani_8thread_trial3	6322	30/857d93	31189451	pyorthoani (6322)	COMPLETED	0	2024-11-24 19:23:07.770	8.9s	1.7s	156.6%	69.9 MB	382 MB	18.3 MB	6.3 MB	1.7	69.9
pyorthoani_8thread/D5_pyorthoani_8thread_trial3/trace.txt	D5_pyorthoani_8thread_trial3	6323	9b/ab2b6e	31189452	pyorthoani (6323)	COMPLETED	0	2024-11-24 19:23:07.801	8.9s	1.8s	208.3%	79.4 MB	1.2 GB	18.9 MB	6.6 MB	1.8	79.4
pyorthoani_8thread/D5_pyorthoani_8thread_trial3/trace.txt	D5_pyorthoani_8thread_trial3	6324	d5/e4d0d7	31189453	pyorthoani (6324)	COMPLETED	0	2024-11-24 19:23:07.842	8.9s	2.1s	240.9%	76.3 MB	1.1 GB	21.3 MB	7.8 MB	2.1	76.3
pyorthoani_8thread/D5_pyorthoani_8thread_trial3/trace.txt	D5_pyorthoani_8thread_trial3	6325	50/345f7b	31189454	pyorthoani (6325)	COMPLETED	0	2024-11-24 19:23:07.883	8.8s	1.6s	176.4%	103.9 MB	1.2 GB	15.4 MB	5 MB	1.6	103.9
pyorthoani_8thread/D5_pyorthoani_8thread_trial3/trace.txt	D5_pyorthoani_8thread_trial3	6326	d8/022d6c	31189455	pyorthoani (6326)	COMPLETED	0	2024-11-24 19:23:07.921	8.8s	1.5s	173.4%	108.3 MB	1.2 GB	16.4 MB	5.5 MB	1.5	108.3
pyorthoani_8thread/D5_pyorthoani_8thread_trial3/trace.txt	D5_pyorthoani_8thread_trial3	6327	88/2e9080	31189456	pyorthoani (6327)	COMPLETED	0	2024-11-24 19:23:07.941	8.8s	2.2s	233.7%	53.9 MB	381.1 MB	23.5 MB	8.9 MB	2.2	53.9
pyorthoani_8thread/D5_pyorthoani_8thread_trial3/trace.txt	D5_pyorthoani_8thread_trial3	6328	19/4984df	31189457	pyorthoani (6328)	COMPLETED	0	2024-11-24 19:23:07.974	8.8s	1.7s	171.4%	78 MB	1.1 GB	18.2 MB	6.3 MB	1.7	78.0
pyorthoani_8thread/D5_pyorthoani_8thread_trial3/trace.txt	D5_pyorthoani_8thread_trial3	6329	11/d5c88c	31189458	pyorthoani (6329)	COMPLETED	0	2024-11-24 19:23:08.033	8.7s	1.9s	191.2%	71.6 MB	382.2 MB	20.6 MB	7.5 MB	1.9	71.6
pyorthoani_8thread/D5_pyorthoani_8thread_trial3/trace.txt	D5_pyorthoani_8thread_trial3	6330	8b/9f4802	31189459	pyorthoani (6330)	COMPLETED	0	2024-11-24 19:23:08.102	8.6s	1.8s	190.1%	92.6 MB	1.2 GB	20.8 MB	7.5 MB	1.8	92.6
pyorthoani_8thread/D5_pyorthoani_8thread_trial3/trace.txt	D5_pyorthoani_8thread_trial3	6331	0d/51d60b	31189460	pyorthoani (6331)	COMPLETED	0	2024-11-24 19:23:08.123	8.6s	2.4s	225.4%	110.7 MB	1.2 GB	26.3 MB	10.3 MB	2.4	110.7
pyorthoani_8thread/D5_pyorthoani_8thread_trial3/trace.txt	D5_pyorthoani_8thread_trial3	6352	d9/75bbc4	31189462	pyorthoani (6352)	COMPLETED	0	2024-11-24 19:23:08.176	8.6s	1.6s	201.7%	107.9 MB	1.2 GB	17.2 MB	5.9 MB	1.6	107.9
pyorthoani_8thread/D5_pyorthoani_8thread_trial3/trace.txt	D5_pyorthoani_8thread_trial3	6332	82/8bfda6	31189461	pyorthoani (6332)	COMPLETED	0	2024-11-24 19:23:08.147	8.6s	1.8s	199.1%	101.4 MB	1.1 GB	18.6 MB	6.5 MB	1.8	101.4
pyorthoani_8thread/D5_pyorthoani_8thread_trial3/trace.txt	D5_pyorthoani_8thread_trial3	6333	89/93f435	31189463	pyorthoani (6333)	COMPLETED	0	2024-11-24 19:23:08.206	8.6s	1.6s	156.2%	83.2 MB	1.1 GB	15.8 MB	5.2 MB	1.6	83.2
pyorthoani_8thread/D5_pyorthoani_8thread_trial3/trace.txt	D5_pyorthoani_8thread_trial3	6334	29/fc1cea	31189464	pyorthoani (6334)	COMPLETED	0	2024-11-24 19:23:08.243	8.5s	1.8s	209.0%	78.1 MB	1.2 GB	18.3 MB	6.4 MB	1.8	78.1
pyorthoani_8thread/D5_pyorthoani_8thread_trial3/trace.txt	D5_pyorthoani_8thread_trial3	6335	72/606658	31189465	pyorthoani (6335)	COMPLETED	0	2024-11-24 19:23:08.334	8.4s	3.1s	354.7%	110.1 MB	1.7 GB	27.5 MB	10.7 MB	3.1	110.1
pyorthoani_8thread/D5_pyorthoani_8thread_trial3/trace.txt	D5_pyorthoani_8thread_trial3	6337	5d/3b9e19	31189467	pyorthoani (6337)	COMPLETED	0	2024-11-24 19:23:08.375	8.4s	2.7s	305.5%	109.2 MB	1.3 GB	26.7 MB	10.4 MB	2.7	109.2
pyorthoani_8thread/D5_pyorthoani_8thread_trial3/trace.txt	D5_pyorthoani_8thread_trial3	6336	6b/5566af	31189466	pyorthoani (6336)	COMPLETED	0	2024-11-24 19:23:08.354	8.4s	2.1s	208.7%	41 MB	332.5 MB	24.4 MB	9.3 MB	2.1	41.0
pyorthoani_8thread/D5_pyorthoani_8thread_trial3/trace.txt	D5_pyorthoani_8thread_trial3	6339	2f/8b8070	31189468	pyorthoani (6339)	COMPLETED	0	2024-11-24 19:23:08.400	8.4s	2.4s	294.2%	112.8 MB	1.7 GB	22.4 MB	8.4 MB	2.4	112.8
pyorthoani_8thread/D5_pyorthoani_8thread_trial3/trace.txt	D5_pyorthoani_8thread_trial3	6340	3f/ef48a9	31189469	pyorthoani (6340)	COMPLETED	0	2024-11-24 19:23:08.425	8.4s	1.5s	163.0%	41.1 MB	332.5 MB	16 MB	5.3 MB	1.5	41.1
pyorthoani_8thread/D5_pyorthoani_8thread_trial3/trace.txt	D5_pyorthoani_8thread_trial3	6341	d6/08b9f7	31189471	pyorthoani (6341)	COMPLETED	0	2024-11-24 19:23:08.514	8.3s	1.7s	197.7%	104 MB	1.2 GB	19.1 MB	6.7 MB	1.7	104.0
pyorthoani_8thread/D5_pyorthoani_8thread_trial3/trace.txt	D5_pyorthoani_8thread_trial3	6343	2b/6950aa	31189472	pyorthoani (6343)	COMPLETED	0	2024-11-24 19:23:08.537	8.3s	1.9s	196.3%	70.7 MB	382 MB	20.5 MB	7.4 MB	1.9	70.7
pyorthoani_8thread/D5_pyorthoani_8thread_trial3/trace.txt	D5_pyorthoani_8thread_trial3	6342	63/6435ab	31189470	pyorthoani (6342)	COMPLETED	0	2024-11-24 19:23:08.472	8.3s	1.7s	184.2%	95.9 MB	1.2 GB	16.8 MB	5.7 MB	1.7	95.9
pyorthoani_8thread/D5_pyorthoani_8thread_trial3/trace.txt	D5_pyorthoani_8thread_trial3	6344	f9/f9e3be	31189473	pyorthoani (6344)	COMPLETED	0	2024-11-24 19:23:08.567	8.3s	1.7s	197.3%	105.6 MB	1.2 GB	17.2 MB	5.9 MB	1.7	105.6
pyorthoani_8thread/D5_pyorthoani_8thread_trial3/trace.txt	D5_pyorthoani_8thread_trial3	6345	09/6a00b2	31189475	pyorthoani (6345)	COMPLETED	0	2024-11-24 19:23:08.746	8.1s	1.7s	192.5%	90.2 MB	1.2 GB	17.2 MB	5.9 MB	1.7	90.2
pyorthoani_8thread/D5_pyorthoani_8thread_trial3/trace.txt	D5_pyorthoani_8thread_trial3	6364	56/e680f9	31189474	pyorthoani (6364)	COMPLETED	0	2024-11-24 19:23:08.658	8.2s	1.8s	206.0%	79.3 MB	1.2 GB	18.6 MB	6.5 MB	1.8	79.3
pyorthoani_8thread/D5_pyorthoani_8thread_trial3/trace.txt	D5_pyorthoani_8thread_trial3	6346	18/398d7d	31189476	pyorthoani (6346)	COMPLETED	0	2024-11-24 19:23:08.799	8s	1.6s	160.0%	89.5 MB	1.2 GB	18.2 MB	6.3 MB	1.6	89.5
pyorthoani_8thread/D5_pyorthoani_8thread_trial3/trace.txt	D5_pyorthoani_8thread_trial3	6347	ce/ab5d5a	31189477	pyorthoani (6347)	COMPLETED	0	2024-11-24 19:23:08.879	8s	1.8s	174.0%	69.2 MB	381.7 MB	18.8 MB	6.6 MB	1.8	69.2
pyorthoani_8thread/D5_pyorthoani_8thread_trial3/trace.txt	D5_pyorthoani_8thread_trial3	6348	9f/a98a59	31189478	pyorthoani (6348)	COMPLETED	0	2024-11-24 19:23:08.900	8s	1.9s	222.4%	74.6 MB	655.4 MB	19.4 MB	6.9 MB	1.9	74.6
pyorthoani_8thread/D5_pyorthoani_8thread_trial3/trace.txt	D5_pyorthoani_8thread_trial3	6351	6c/e74d44	31189480	pyorthoani (6351)	COMPLETED	0	2024-11-24 19:23:09.016	7.9s	2.7s	249.2%	108.9 MB	1.3 GB	25.8 MB	10 MB	2.7	108.9
pyorthoani_8thread/D5_pyorthoani_8thread_trial3/trace.txt	D5_pyorthoani_8thread_trial3	6349	e5/1a6214	31189479	pyorthoani (6349)	COMPLETED	0	2024-11-24 19:23:08.982	7.9s	2.4s	228.5%	110.4 MB	1.7 GB	24.7 MB	9.4 MB	2.4	110.4
pyorthoani_8thread/D5_pyorthoani_8thread_trial3/trace.txt	D5_pyorthoani_8thread_trial3	6353	a9/5848dc	31189481	pyorthoani (6353)	COMPLETED	0	2024-11-24 19:23:09.142	7.7s	2.2s	218.3%	79.1 MB	1.1 GB	19.8 MB	7.1 MB	2.2	79.1
pyorthoani_8thread/D5_pyorthoani_8thread_trial3/trace.txt	D5_pyorthoani_8thread_trial3	6350	e5/80fa41	31189482	pyorthoani (6350)	COMPLETED	0	2024-11-24 19:23:11.702	5.2s	1.6s	164.5%	103.4 MB	1.3 GB	15.3 MB	5 MB	1.6	103.4
pyorthoani_8thread/D5_pyorthoani_8thread_trial3/trace.txt	D5_pyorthoani_8thread_trial3	6354	69/fbb3a7	31189483	pyorthoani (6354)	COMPLETED	0	2024-11-24 19:23:11.722	5.2s	1.6s	160.0%	104.8 MB	1.3 GB	16.7 MB	5.6 MB	1.6	104.8
pyorthoani_8thread/D5_pyorthoani_8thread_trial3/trace.txt	D5_pyorthoani_8thread_trial3	6356	47/4a2a2c	31189485	pyorthoani (6356)	COMPLETED	0	2024-11-24 19:23:11.797	5.1s	2.1s	186.3%	68.1 MB	1.3 GB	22.3 MB	8.3 MB	2.1	68.1
pyorthoani_8thread/D5_pyorthoani_8thread_trial3/trace.txt	D5_pyorthoani_8thread_trial3	6355	24/5f4fc1	31189484	pyorthoani (6355)	COMPLETED	0	2024-11-24 19:23:11.762	5.1s	2.2s	218.6%	41 MB	332.5 MB	22.8 MB	8.5 MB	2.2	41.0
pyorthoani_8thread/D5_pyorthoani_8thread_trial3/trace.txt	D5_pyorthoani_8thread_trial3	6357	8f/f265fb	31189486	pyorthoani (6357)	COMPLETED	0	2024-11-24 19:23:11.815	9.8s	1.9s	215.6%	78.3 MB	1.1 GB	19.4 MB	6.9 MB	1.9	78.3
pyorthoani_8thread/D5_pyorthoani_8thread_trial3/trace.txt	D5_pyorthoani_8thread_trial3	6358	51/4f3c66	31189487	pyorthoani (6358)	COMPLETED	0	2024-11-24 19:23:11.836	9.8s	2.3s	203.4%	112.9 MB	1.7 GB	24.5 MB	9.4 MB	2.3	112.9
pyorthoani_8thread/D5_pyorthoani_8thread_trial3/trace.txt	D5_pyorthoani_8thread_trial3	6359	ea/b60bc4	31189488	pyorthoani (6359)	COMPLETED	0	2024-11-24 19:23:11.855	9.8s	1.8s	201.6%	75.8 MB	1.2 GB	18.6 MB	6.5 MB	1.8	75.8
pyorthoani_8thread/D5_pyorthoani_8thread_trial3/trace.txt	D5_pyorthoani_8thread_trial3	6360	8b/b854d9	31189489	pyorthoani (6360)	COMPLETED	0	2024-11-24 19:23:11.874	9.8s	1.9s	205.8%	68.9 MB	381.7 MB	18.3 MB	6.4 MB	1.9	68.9
pyorthoani_8thread/D5_pyorthoani_8thread_trial3/trace.txt	D5_pyorthoani_8thread_trial3	6363	01/2c6949	31189492	pyorthoani (6363)	COMPLETED	0	2024-11-24 19:23:11.957	9.7s	2.2s	190.3%	62.8 MB	381.5 MB	24.7 MB	9.4 MB	2.2	62.8
pyorthoani_8thread/D5_pyorthoani_8thread_trial3/trace.txt	D5_pyorthoani_8thread_trial3	6362	58/b8b69c	31189491	pyorthoani (6362)	COMPLETED	0	2024-11-24 19:23:11.939	9.7s	2s	176.6%	41 MB	332.5 MB	18.1 MB	6.3 MB	2.0	41.0
pyorthoani_8thread/D5_pyorthoani_8thread_trial3/trace.txt	D5_pyorthoani_8thread_trial3	6366	08/a1c118	31189494	pyorthoani (6366)	COMPLETED	0	2024-11-24 19:23:11.998	9.7s	2.9s	217.4%	109.8 MB	1.2 GB	25.2 MB	9.6 MB	2.9	109.8
pyorthoani_8thread/D5_pyorthoani_8thread_trial3/trace.txt	D5_pyorthoani_8thread_trial3	6361	d5/ce9493	31189490	pyorthoani (6361)	COMPLETED	0	2024-11-24 19:23:11.892	9.8s	1.7s	192.2%	100.1 MB	1.2 GB	18.4 MB	6.5 MB	1.7	100.1
pyorthoani_8thread/D5_pyorthoani_8thread_trial3/trace.txt	D5_pyorthoani_8thread_trial3	6365	7b/05ba79	31189493	pyorthoani (6365)	COMPLETED	0	2024-11-24 19:23:11.976	9.7s	1.9s	214.7%	101.6 MB	1.1 GB	20.1 MB	7.2 MB	1.9	101.6
pyorthoani_8thread/D5_pyorthoani_8thread_trial3/trace.txt	D5_pyorthoani_8thread_trial3	6367	0f/97b3f7	31189495	pyorthoani (6367)	COMPLETED	0	2024-11-24 19:23:12.041	9.7s	1.8s	183.2%	80.5 MB	1.1 GB	19 MB	6.7 MB	1.8	80.5
pyorthoani_8thread/D5_pyorthoani_8thread_trial3/trace.txt	D5_pyorthoani_8thread_trial3	6368	5c/59c988	31189496	pyorthoani (6368)	COMPLETED	0	2024-11-24 19:23:12.089	9.6s	1.9s	215.0%	81.6 MB	1.3 GB	20 MB	7.2 MB	1.9	81.6
pyorthoani_8thread/D5_pyorthoani_8thread_trial3/trace.txt	D5_pyorthoani_8thread_trial3	6369	19/672079	31189497	pyorthoani (6369)	COMPLETED	0	2024-11-24 19:23:12.109	9.6s	2.2s	260.2%	75.9 MB	1.1 GB	23.4 MB	8.8 MB	2.2	75.9
pyorthoani_8thread/D5_pyorthoani_8thread_trial3/trace.txt	D5_pyorthoani_8thread_trial3	6370	0f/af4ab2	31189498	pyorthoani (6370)	COMPLETED	0	2024-11-24 19:23:12.127	9.6s	1.8s	157.8%	41.2 MB	332.5 MB	19.8 MB	7.1 MB	1.8	41.2
pyorthoani_8thread/D5_pyorthoani_8thread_trial3/trace.txt	D5_pyorthoani_8thread_trial3	6372	55/914bdb	31189499	pyorthoani (6372)	COMPLETED	0	2024-11-24 19:23:12.147	9.6s	1.9s	220.7%	98.9 MB	1.1 GB	19.1 MB	6.8 MB	1.9	98.9
pyorthoani_8thread/D5_pyorthoani_8thread_trial3/trace.txt	D5_pyorthoani_8thread_trial3	6390	1d/98e32b	31189500	pyorthoani (6390)	COMPLETED	0	2024-11-24 19:23:12.166	9.6s	1.7s	182.8%	100.9 MB	1.2 GB	18.9 MB	6.6 MB	1.7	100.9
pyorthoani_8thread/D5_pyorthoani_8thread_trial3/trace.txt	D5_pyorthoani_8thread_trial3	6371	14/8e20db	31189501	pyorthoani (6371)	COMPLETED	0	2024-11-24 19:23:12.185	9.6s	1.7s	180.1%	83 MB	1.3 GB	17.6 MB	6 MB	1.7	83.0
pyorthoani_8thread/D5_pyorthoani_8thread_trial3/trace.txt	D5_pyorthoani_8thread_trial3	6373	58/d35bec	31189502	pyorthoani (6373)	COMPLETED	0	2024-11-24 19:23:12.213	9.5s	2.1s	244.3%	64.3 MB	381.5 MB	21.8 MB	8 MB	2.1	64.3
pyorthoani_8thread/D5_pyorthoani_8thread_trial3/trace.txt	D5_pyorthoani_8thread_trial3	6378	2e/828326	31189503	pyorthoani (6378)	COMPLETED	0	2024-11-24 19:23:12.234	9.5s	2.1s	237.9%	77.3 MB	1.1 GB	21.5 MB	8 MB	2.1	77.3
pyorthoani_8thread/D5_pyorthoani_8thread_trial3/trace.txt	D5_pyorthoani_8thread_trial3	6379	66/78eab8	31189504	pyorthoani (6379)	COMPLETED	0	2024-11-24 19:23:12.255	9.5s	1.9s	204.6%	93.3 MB	1.1 GB	20.8 MB	7.6 MB	1.9	93.3
pyorthoani_8thread/D5_pyorthoani_8thread_trial3/trace.txt	D5_pyorthoani_8thread_trial3	6381	70/30b97d	31189506	pyorthoani (6381)	COMPLETED	0	2024-11-24 19:23:12.297	9.5s	2.1s	218.8%	80.2 MB	1.2 GB	22.9 MB	8.6 MB	2.1	80.2
pyorthoani_8thread/D5_pyorthoani_8thread_trial3/trace.txt	D5_pyorthoani_8thread_trial3	6384	8b/c4a7ef	31189508	pyorthoani (6384)	COMPLETED	0	2024-11-24 19:23:12.389	9.4s	1.8s	218.2%	105.4 MB	1.3 GB	18.5 MB	6.5 MB	1.8	105.4
pyorthoani_8thread/D5_pyorthoani_8thread_trial3/trace.txt	D5_pyorthoani_8thread_trial3	6383	b9/de45c1	31189507	pyorthoani (6383)	COMPLETED	0	2024-11-24 19:23:12.356	9.4s	2.6s	249.8%	110.4 MB	1.3 GB	26.9 MB	10.6 MB	2.6	110.4
pyorthoani_8thread/D5_pyorthoani_8thread_trial3/trace.txt	D5_pyorthoani_8thread_trial3	6382	d3/29c16d	31189505	pyorthoani (6382)	COMPLETED	0	2024-11-24 19:23:12.275	9.5s	2.7s	266.7%	109.9 MB	1.3 GB	28.1 MB	11 MB	2.7	109.9
pyorthoani_8thread/D5_pyorthoani_8thread_trial3/trace.txt	D5_pyorthoani_8thread_trial3	6388	2d/7897f3	31189510	pyorthoani (6388)	COMPLETED	0	2024-11-24 19:23:12.430	9.4s	2.6s	249.7%	111 MB	1.2 GB	27.3 MB	10.8 MB	2.6	111.0
pyorthoani_8thread/D5_pyorthoani_8thread_trial3/trace.txt	D5_pyorthoani_8thread_trial3	6385	7d/ce4f7b	31189509	pyorthoani (6385)	COMPLETED	0	2024-11-24 19:23:12.409	9.4s	1.8s	192.4%	98.9 MB	1.3 GB	19 MB	6.7 MB	1.8	98.9
pyorthoani_8thread/D5_pyorthoani_8thread_trial3/trace.txt	D5_pyorthoani_8thread_trial3	6396	fd/51cccf	31189514	pyorthoani (6396)	COMPLETED	0	2024-11-24 19:23:12.564	9.3s	2.8s	304.2%	42.5 MB	332.5 MB	27.6 MB	10.8 MB	2.8	42.5
pyorthoani_8thread/D5_pyorthoani_8thread_trial3/trace.txt	D5_pyorthoani_8thread_trial3	6393	a5/4f3523	31189513	pyorthoani (6393)	COMPLETED	0	2024-11-24 19:23:12.542	9.3s	1.9s	192.6%	69.3 MB	381.7 MB	20.3 MB	7.4 MB	1.9	69.3
pyorthoani_8thread/D5_pyorthoani_8thread_trial3/trace.txt	D5_pyorthoani_8thread_trial3	6389	bb/1f11b3	31189511	pyorthoani (6389)	COMPLETED	0	2024-11-24 19:23:12.455	9.4s	1.8s	200.5%	82.8 MB	1.1 GB	20.5 MB	7.4 MB	1.8	82.8
pyorthoani_8thread/D5_pyorthoani_8thread_trial3/trace.txt	D5_pyorthoani_8thread_trial3	6391	52/cf6112	31189512	pyorthoani (6391)	COMPLETED	0	2024-11-24 19:23:12.510	9.3s	1.9s	238.8%	108.1 MB	1.2 GB	18.5 MB	6.6 MB	1.9	108.1
pyorthoani_8thread/D5_pyorthoani_8thread_trial3/trace.txt	D5_pyorthoani_8thread_trial3	6377	0f/3485e7	31189516	pyorthoani (6377)	COMPLETED	0	2024-11-24 19:23:12.618	9.2s	2.3s	251.8%	113.4 MB	1.6 GB	24.6 MB	9.4 MB	2.3	113.4
pyorthoani_8thread/D5_pyorthoani_8thread_trial3/trace.txt	D5_pyorthoani_8thread_trial3	6394	20/4fe677	31189515	pyorthoani (6394)	COMPLETED	0	2024-11-24 19:23:12.590	9.2s	1.6s	176.6%	105.7 MB	1.1 GB	17.9 MB	6.2 MB	1.6	105.7
pyorthoani_8thread/D5_pyorthoani_8thread_trial3/trace.txt	D5_pyorthoani_8thread_trial3	6399	21/f6300f	31189518	pyorthoani (6399)	COMPLETED	0	2024-11-24 19:23:12.678	9.2s	2.3s	258.5%	112.5 MB	1.7 GB	22.7 MB	8.6 MB	2.3	112.5
pyorthoani_8thread/D5_pyorthoani_8thread_trial3/trace.txt	D5_pyorthoani_8thread_trial3	6398	1a/6cb82c	31189517	pyorthoani (6398)	COMPLETED	0	2024-11-24 19:23:12.647	9.2s	1.9s	190.1%	41.2 MB	332.5 MB	20 MB	7.2 MB	1.9	41.2
pyorthoani_8thread/D5_pyorthoani_8thread_trial3/trace.txt	D5_pyorthoani_8thread_trial3	6400	f7/7e0618	31189519	pyorthoani (6400)	COMPLETED	0	2024-11-24 19:23:12.757	9.1s	2.1s	207.4%	53.5 MB	381.1 MB	24.2 MB	9.1 MB	2.1	53.5
pyorthoani_8thread/D5_pyorthoani_8thread_trial3/trace.txt	D5_pyorthoani_8thread_trial3	6402	8a/f27ba7	31189521	pyorthoani (6402)	COMPLETED	0	2024-11-24 19:23:12.866	9s	2.2s	244.8%	54.6 MB	381.1 MB	22.4 MB	8.3 MB	2.2	54.6
pyorthoani_8thread/D5_pyorthoani_8thread_trial3/trace.txt	D5_pyorthoani_8thread_trial3	6401	32/8f7a04	31189520	pyorthoani (6401)	COMPLETED	0	2024-11-24 19:23:12.829	9s	1.8s	205.3%	80.5 MB	1.2 GB	16.7 MB	5.6 MB	1.8	80.5
pyorthoani_8thread/D5_pyorthoani_8thread_trial3/trace.txt	D5_pyorthoani_8thread_trial3	6404	f1/f5c8c6	31189522	pyorthoani (6404)	COMPLETED	0	2024-11-24 19:23:12.903	9s	1.8s	191.8%	75 MB	383.2 MB	19.4 MB	6.9 MB	1.8	75.0
pyorthoani_8thread/D5_pyorthoani_8thread_trial3/trace.txt	D5_pyorthoani_8thread_trial3	6406	0d/bbdf5e	31189523	pyorthoani (6406)	COMPLETED	0	2024-11-24 19:23:12.946	8.9s	2.3s	212.0%	111.3 MB	1.6 GB	26.1 MB	10.1 MB	2.3	111.3
pyorthoani_8thread/D5_pyorthoani_8thread_trial3/trace.txt	D5_pyorthoani_8thread_trial3	6407	8f/64f5f4	31189524	pyorthoani (6407)	COMPLETED	0	2024-11-24 19:23:12.991	8.9s	1.9s	200.4%	75.9 MB	1.3 GB	20.6 MB	7.5 MB	1.9	75.9
pyorthoani_8thread/D5_pyorthoani_8thread_trial3/trace.txt	D5_pyorthoani_8thread_trial3	6408	5c/0ec9cf	31189525	pyorthoani (6408)	COMPLETED	0	2024-11-24 19:23:13.044	8.8s	1.8s	259.9%	108.5 MB	1.2 GB	16.7 MB	5.6 MB	1.8	108.5
pyorthoani_8thread/D5_pyorthoani_8thread_trial3/trace.txt	D5_pyorthoani_8thread_trial3	6409	f5/3ad647	31189526	pyorthoani (6409)	COMPLETED	0	2024-11-24 19:23:13.180	8.7s	2.1s	240.7%	66.2 MB	381.5 MB	22.3 MB	8.3 MB	2.1	66.2
pyorthoani_8thread/D5_pyorthoani_8thread_trial3/trace.txt	D5_pyorthoani_8thread_trial3	6386	50/9608dd	31189527	pyorthoani (6386)	COMPLETED	0	2024-11-24 19:23:13.224	8.7s	2.1s	224.9%	40.9 MB	332.5 MB	22.9 MB	8.5 MB	2.1	40.9
pyorthoani_8thread/D5_pyorthoani_8thread_trial3/trace.txt	D5_pyorthoani_8thread_trial3	6392	8b/3f70e3	31189528	pyorthoani (6392)	COMPLETED	0	2024-11-24 19:23:13.262	8.6s	1.8s	204.5%	99.8 MB	1.2 GB	19.6 MB	7 MB	1.8	99.8
pyorthoani_8thread/D5_pyorthoani_8thread_trial3/trace.txt	D5_pyorthoani_8thread_trial3	6403	fb/315bf9	31189529	pyorthoani (6403)	COMPLETED	0	2024-11-24 19:23:13.318	8.6s	2.2s	254.0%	75 MB	383.1 MB	23 MB	8.6 MB	2.2	75.0
pyorthoani_8thread/D5_pyorthoani_8thread_trial3/trace.txt	D5_pyorthoani_8thread_trial3	6411	c6/09c106	31189530	pyorthoani (6411)	COMPLETED	0	2024-11-24 19:23:13.498	8.4s	1.7s	182.5%	82.3 MB	1.1 GB	17.9 MB	6.2 MB	1.7	82.3
pyorthoani_8thread/D5_pyorthoani_8thread_trial3/trace.txt	D5_pyorthoani_8thread_trial3	6375	cf/1f1474	31189531	pyorthoani (6375)	COMPLETED	0	2024-11-24 19:23:13.622	8.3s	2.1s	246.3%	74.8 MB	847.4 MB	22.3 MB	8.3 MB	2.1	74.8
pyorthoani_8thread/D5_pyorthoani_8thread_trial3/trace.txt	D5_pyorthoani_8thread_trial3	6410	b7/f407a2	31189532	pyorthoani (6410)	COMPLETED	0	2024-11-24 19:23:13.674	8.2s	2s	196.3%	54.6 MB	381.1 MB	23.9 MB	9.1 MB	2.0	54.6
pyorthoani_8thread/D5_pyorthoani_8thread_trial3/trace.txt	D5_pyorthoani_8thread_trial3	6376	07/21f139	31189533	pyorthoani (6376)	COMPLETED	0	2024-11-24 19:23:13.962	8s	2.1s	214.3%	68.9 MB	381.7 MB	24.2 MB	9.2 MB	2.1	68.9
pyorthoani_8thread/D5_pyorthoani_8thread_trial3/trace.txt	D5_pyorthoani_8thread_trial3	6397	a6/a39be5	31189534	pyorthoani (6397)	COMPLETED	0	2024-11-24 19:23:13.996	7.9s	1.8s	202.4%	76.2 MB	1.1 GB	18.1 MB	6.3 MB	1.8	76.2
pyorthoani_8thread/D5_pyorthoani_8thread_trial3/trace.txt	D5_pyorthoani_8thread_trial3	6405	5d/af26d0	31189535	pyorthoani (6405)	COMPLETED	0	2024-11-24 19:23:14.071	7.9s	2.6s	217.1%	99.2 MB	1.2 GB	29 MB	11.5 MB	2.6	99.2
pyorthoani_8thread/D5_pyorthoani_8thread_trial3/trace.txt	D5_pyorthoani_8thread_trial3	6374	cf/92424b	31189536	pyorthoani (6374)	COMPLETED	0	2024-11-24 19:23:14.111	7.8s	1.9s	194.3%	41 MB	332.5 MB	20.4 MB	7.4 MB	1.9	41.0
pyorthoani_8thread/D5_pyorthoani_8thread_trial3/trace.txt	D5_pyorthoani_8thread_trial3	6414	e2/3f9cea	31189537	pyorthoani (6414)	COMPLETED	0	2024-11-24 19:23:16.663	10s	1.8s	203.0%	80.4 MB	1.1 GB	19.7 MB	7 MB	1.8	80.4
pyorthoani_8thread/D5_pyorthoani_8thread_trial3/trace.txt	D5_pyorthoani_8thread_trial3	6412	b5/8dd949	31189538	pyorthoani (6412)	COMPLETED	0	2024-11-24 19:23:16.682	10s	2s	211.5%	64.3 MB	381.5 MB	22.7 MB	8.4 MB	2.0	64.3
pyorthoani_8thread/D5_pyorthoani_8thread_trial3/trace.txt	D5_pyorthoani_8thread_trial3	6417	14/173dfc	31189540	pyorthoani (6417)	COMPLETED	0	2024-11-24 19:23:16.723	9.9s	2.3s	220.0%	112.5 MB	1.7 GB	24.1 MB	9.1 MB	2.3	112.5
pyorthoani_8thread/D5_pyorthoani_8thread_trial3/trace.txt	D5_pyorthoani_8thread_trial3	6416	ed/911e9d	31189542	pyorthoani (6416)	COMPLETED	0	2024-11-24 19:23:16.760	9.9s	2.2s	238.4%	67.4 MB	1.3 GB	20.6 MB	7.5 MB	2.2	67.4
pyorthoani_8thread/D5_pyorthoani_8thread_trial3/trace.txt	D5_pyorthoani_8thread_trial3	6395	0b/4c799b	31189539	pyorthoani (6395)	COMPLETED	0	2024-11-24 19:23:16.702	9.9s	1.9s	232.3%	108.6 MB	1.2 GB	20.1 MB	7.3 MB	1.9	108.6
pyorthoani_8thread/D5_pyorthoani_8thread_trial3/trace.txt	D5_pyorthoani_8thread_trial3	6418	dd/bf085a	31189541	pyorthoani (6418)	COMPLETED	0	2024-11-24 19:23:16.743	9.9s	1.8s	173.0%	75.1 MB	383.2 MB	20.9 MB	7.6 MB	1.8	75.1
pyorthoani_8thread/D5_pyorthoani_8thread_trial3/trace.txt	D5_pyorthoani_8thread_trial3	6415	d7/91f753	31189543	pyorthoani (6415)	COMPLETED	0	2024-11-24 19:23:16.778	9.9s	1.9s	192.4%	66.9 MB	1.3 GB	19.6 MB	7 MB	1.9	66.9
pyorthoani_8thread/D5_pyorthoani_8thread_trial3/trace.txt	D5_pyorthoani_8thread_trial3	6419	bc/00d758	31189544	pyorthoani (6419)	COMPLETED	0	2024-11-24 19:23:16.795	9.9s	1.8s	196.2%	80.4 MB	1.1 GB	18.6 MB	6.5 MB	1.8	80.4
pyorthoani_8thread/D5_pyorthoani_8thread_trial3/trace.txt	D5_pyorthoani_8thread_trial3	6420	8a/03881d	31189545	pyorthoani (6420)	COMPLETED	0	2024-11-24 19:23:16.815	9.9s	2s	212.3%	67.1 MB	1.3 GB	20 MB	7.2 MB	2.0	67.1
pyorthoani_8thread/D5_pyorthoani_8thread_trial3/trace.txt	D5_pyorthoani_8thread_trial3	6413	f1/ae4f24	31189546	pyorthoani (6413)	COMPLETED	0	2024-11-24 19:23:16.833	9.8s	1.9s	198.5%	41.2 MB	332.5 MB	17.2 MB	5.9 MB	1.9	41.2
pyorthoani_8thread/D5_pyorthoani_8thread_trial3/trace.txt	D5_pyorthoani_8thread_trial3	6422	33/c1dc1c	31189547	pyorthoani (6422)	COMPLETED	0	2024-11-24 19:23:16.851	9.8s	2.2s	220.5%	112.3 MB	1.7 GB	23.3 MB	8.8 MB	2.2	112.3
pyorthoani_8thread/D5_pyorthoani_8thread_trial3/trace.txt	D5_pyorthoani_8thread_trial3	6424	41/3fb3e8	31189548	pyorthoani (6424)	COMPLETED	0	2024-11-24 19:23:16.898	9.8s	1.8s	170.8%	79.8 MB	1.2 GB	20.5 MB	7.5 MB	1.8	79.8
pyorthoani_8thread/D5_pyorthoani_8thread_trial3/trace.txt	D5_pyorthoani_8thread_trial3	6425	24/6f7d47	31189550	pyorthoani (6425)	COMPLETED	0	2024-11-24 19:23:16.933	9.8s	1.7s	207.5%	108 MB	1.2 GB	18.5 MB	6.4 MB	1.7	108.0
pyorthoani_8thread/D5_pyorthoani_8thread_trial3/trace.txt	D5_pyorthoani_8thread_trial3	6387	ed/a99308	31189551	pyorthoani (6387)	COMPLETED	0	2024-11-24 19:23:16.951	9.7s	2.1s	222.1%	61.4 MB	381.4 MB	22.6 MB	8.5 MB	2.1	61.4
pyorthoani_8thread/D5_pyorthoani_8thread_trial3/trace.txt	D5_pyorthoani_8thread_trial3	6426	71/d0283e	31189552	pyorthoani (6426)	COMPLETED	0	2024-11-24 19:23:16.970	9.7s	2s	213.5%	41.1 MB	332.5 MB	21.3 MB	7.8 MB	2.0	41.1
pyorthoani_8thread/D5_pyorthoani_8thread_trial3/trace.txt	D5_pyorthoani_8thread_trial3	6423	f1/4f5b26	31189553	pyorthoani (6423)	COMPLETED	0	2024-11-24 19:23:16.989	9.7s	3s	304.8%	107.3 MB	1.3 GB	24.2 MB	9.6 MB	3.0	107.3
pyorthoani_8thread/D5_pyorthoani_8thread_trial3/trace.txt	D5_pyorthoani_8thread_trial3	6427	05/032079	31189554	pyorthoani (6427)	COMPLETED	0	2024-11-24 19:23:17.046	9.7s	1.9s	222.5%	64.4 MB	381.5 MB	19.2 MB	6.8 MB	1.9	64.4
pyorthoani_8thread/D5_pyorthoani_8thread_trial3/trace.txt	D5_pyorthoani_8thread_trial3	6421	63/3e4c58	31189549	pyorthoani (6421)	COMPLETED	0	2024-11-24 19:23:16.915	9.8s	2.5s	260.3%	111.2 MB	1.3 GB	27.3 MB	10.8 MB	2.5	111.2
pyorthoani_8thread/D5_pyorthoani_8thread_trial3/trace.txt	D5_pyorthoani_8thread_trial3	6428	5c/626c05	31189555	pyorthoani (6428)	COMPLETED	0	2024-11-24 19:23:17.072	9.6s	2.8s	220.7%	42.5 MB	332.5 MB	29.7 MB	11.8 MB	2.8	42.5
pyorthoani_8thread/D5_pyorthoani_8thread_trial3/trace.txt	D5_pyorthoani_8thread_trial3	6429	82/8381f0	31189556	pyorthoani (6429)	COMPLETED	0	2024-11-24 19:23:17.097	9.6s	1.8s	194.2%	99.4 MB	1.2 GB	19.7 MB	7.1 MB	1.8	99.4
pyorthoani_8thread/D5_pyorthoani_8thread_trial3/trace.txt	D5_pyorthoani_8thread_trial3	6430	b7/8f666d	31189557	pyorthoani (6430)	COMPLETED	0	2024-11-24 19:23:17.134	9.6s	1.8s	208.7%	78.7 MB	1.2 GB	18.4 MB	6.4 MB	1.8	78.7
pyorthoani_8thread/D5_pyorthoani_8thread_trial3/trace.txt	D5_pyorthoani_8thread_trial3	6431	37/bad6f8	31189558	pyorthoani (6431)	COMPLETED	0	2024-11-24 19:23:17.153	9.6s	1.9s	192.1%	64.4 MB	381.5 MB	19.9 MB	7.2 MB	1.9	64.4
pyorthoani_8thread/D5_pyorthoani_8thread_trial3/trace.txt	D5_pyorthoani_8thread_trial3	6380	cf/0001cd	31189559	pyorthoani (6380)	COMPLETED	0	2024-11-24 19:23:17.172	9.6s	1.8s	198.7%	105.2 MB	1.1 GB	19.6 MB	7 MB	1.8	105.2
pyorthoani_8thread/D5_pyorthoani_8thread_trial3/trace.txt	D5_pyorthoani_8thread_trial3	6432	aa/fbd67d	31189560	pyorthoani (6432)	COMPLETED	0	2024-11-24 19:23:17.192	9.5s	2.6s	246.1%	105.9 MB	1.1 GB	25.6 MB	9.8 MB	2.6	105.9
pyorthoani_8thread/D5_pyorthoani_8thread_trial3/trace.txt	D5_pyorthoani_8thread_trial3	6433	e2/83cfe6	31189561	pyorthoani (6433)	COMPLETED	0	2024-11-24 19:23:17.227	9.5s	2.7s	236.8%	80.3 MB	1.2 GB	29 MB	11.6 MB	2.7	80.3
pyorthoani_8thread/D5_pyorthoani_8thread_trial3/trace.txt	D5_pyorthoani_8thread_trial3	6434	e5/400472	31189562	pyorthoani (6434)	COMPLETED	0	2024-11-24 19:23:17.246	9.5s	1.7s	171.9%	74.5 MB	383.2 MB	18.3 MB	6.4 MB	1.7	74.5
pyorthoani_8thread/D5_pyorthoani_8thread_trial3/trace.txt	D5_pyorthoani_8thread_trial3	6435	63/b80a40	31189563	pyorthoani (6435)	COMPLETED	0	2024-11-24 19:23:17.266	9.5s	2.2s	269.4%	82.9 MB	1.3 GB	22.5 MB	8.4 MB	2.2	82.9
pyorthoani_8thread/D5_pyorthoani_8thread_trial3/trace.txt	D5_pyorthoani_8thread_trial3	6436	f3/89a602	31189564	pyorthoani (6436)	COMPLETED	0	2024-11-24 19:23:17.287	9.5s	1.8s	193.7%	72.2 MB	382.2 MB	19.1 MB	6.8 MB	1.8	72.2
pyorthoani_8thread/D5_pyorthoani_8thread_trial3/trace.txt	D5_pyorthoani_8thread_trial3	6437	cf/a37287	31189565	pyorthoani (6437)	COMPLETED	0	2024-11-24 19:23:17.309	9.4s	2s	221.9%	76.4 MB	1.1 GB	22.6 MB	8.5 MB	2.0	76.4
pyorthoani_8thread/D5_pyorthoani_8thread_trial3/trace.txt	D5_pyorthoani_8thread_trial3	6438	56/2cbf6f	31189566	pyorthoani (6438)	COMPLETED	0	2024-11-24 19:23:17.370	9.4s	1.8s	221.9%	108.5 MB	1.3 GB	17.7 MB	6.1 MB	1.8	108.5
pyorthoani_8thread/D5_pyorthoani_8thread_trial3/trace.txt	D5_pyorthoani_8thread_trial3	6439	90/e5d19e	31189567	pyorthoani (6439)	COMPLETED	0	2024-11-24 19:23:17.391	9.4s	1.8s	197.1%	76.3 MB	1.2 GB	18.3 MB	6.4 MB	1.8	76.3
pyorthoani_8thread/D5_pyorthoani_8thread_trial3/trace.txt	D5_pyorthoani_8thread_trial3	6440	b9/4df036	31189568	pyorthoani (6440)	COMPLETED	0	2024-11-24 19:23:17.411	9.4s	1.7s	164.4%	78.7 MB	1.2 GB	18.3 MB	6.4 MB	1.7	78.7
pyorthoani_8thread/D5_pyorthoani_8thread_trial3/trace.txt	D5_pyorthoani_8thread_trial3	6441	3c/fa700b	31189569	pyorthoani (6441)	COMPLETED	0	2024-11-24 19:23:17.493	9.3s	2.4s	210.0%	110.4 MB	1.3 GB	28.1 MB	11 MB	2.4	110.4
pyorthoani_8thread/D5_pyorthoani_8thread_trial3/trace.txt	D5_pyorthoani_8thread_trial3	6461	4c/d9662e	31189570	pyorthoani (6461)	COMPLETED	0	2024-11-24 19:23:17.558	9.2s	2.2s	215.2%	67.5 MB	1.3 GB	24.1 MB	9.2 MB	2.2	67.5
pyorthoani_8thread/D5_pyorthoani_8thread_trial3/trace.txt	D5_pyorthoani_8thread_trial3	6443	02/081015	31189572	pyorthoani (6443)	COMPLETED	0	2024-11-24 19:23:17.725	9.1s	2.3s	256.4%	110.3 MB	1.6 GB	23.9 MB	9 MB	2.3	110.3
pyorthoani_8thread/D5_pyorthoani_8thread_trial3/trace.txt	D5_pyorthoani_8thread_trial3	6442	59/241cd1	31189571	pyorthoani (6442)	COMPLETED	0	2024-11-24 19:23:17.653	9.1s	2.1s	234.5%	70.2 MB	381.9 MB	22.1 MB	8.2 MB	2.1	70.2
pyorthoani_8thread/D5_pyorthoani_8thread_trial3/trace.txt	D5_pyorthoani_8thread_trial3	6444	df/fd4d3c	31189573	pyorthoani (6444)	COMPLETED	0	2024-11-24 19:23:17.781	9s	2.4s	238.4%	113.4 MB	1.7 GB	22.1 MB	8.3 MB	2.4	113.4
pyorthoani_8thread/D5_pyorthoani_8thread_trial3/trace.txt	D5_pyorthoani_8thread_trial3	6445	8c/5bfa60	31189574	pyorthoani (6445)	COMPLETED	0	2024-11-24 19:23:17.871	8.9s	1.6s	172.0%	40.9 MB	332.5 MB	16 MB	5.3 MB	1.6	40.9
pyorthoani_8thread/D5_pyorthoani_8thread_trial3/trace.txt	D5_pyorthoani_8thread_trial3	6446	11/b43c7b	31189575	pyorthoani (6446)	COMPLETED	0	2024-11-24 19:23:18.014	8.8s	2s	163.6%	69.9 MB	381.7 MB	20.5 MB	7.4 MB	2.0	69.9
pyorthoani_8thread/D5_pyorthoani_8thread_trial3/trace.txt	D5_pyorthoani_8thread_trial3	6448	78/a73f97	31189576	pyorthoani (6448)	COMPLETED	0	2024-11-24 19:23:18.106	8.7s	2.6s	248.6%	108.9 MB	1.3 GB	26.2 MB	10.3 MB	2.6	108.9
pyorthoani_8thread/D5_pyorthoani_8thread_trial3/trace.txt	D5_pyorthoani_8thread_trial3	6449	69/553b56	31189577	pyorthoani (6449)	COMPLETED	0	2024-11-24 19:23:18.241	8.6s	2.3s	231.5%	112 MB	1.6 GB	26.1 MB	10 MB	2.3	112.0
pyorthoani_8thread/D5_pyorthoani_8thread_trial3/trace.txt	D5_pyorthoani_8thread_trial3	6450	30/8ed3e2	31189578	pyorthoani (6450)	COMPLETED	0	2024-11-24 19:23:18.342	8.5s	2.3s	216.5%	111.2 MB	1.6 GB	23 MB	8.7 MB	2.3	111.2
pyorthoani_8thread/D5_pyorthoani_8thread_trial3/trace.txt	D5_pyorthoani_8thread_trial3	6452	d9/82b1c4	31189579	pyorthoani (6452)	COMPLETED	0	2024-11-24 19:23:18.496	8.3s	2.9s	230.8%	112 MB	1.7 GB	27.5 MB	10.9 MB	2.9	112.0
pyorthoani_8thread/D5_pyorthoani_8thread_trial3/trace.txt	D5_pyorthoani_8thread_trial3	6453	3f/b70857	31189580	pyorthoani (6453)	COMPLETED	0	2024-11-24 19:23:18.584	8.3s	2.2s	234.0%	40.9 MB	332.5 MB	20.1 MB	7.4 MB	2.2	40.9
pyorthoani_8thread/D5_pyorthoani_8thread_trial3/trace.txt	D5_pyorthoani_8thread_trial3	6457	6a/512e6a	31189583	pyorthoani (6457)	COMPLETED	0	2024-11-24 19:23:19.077	7.8s	1.8s	163.9%	40.9 MB	332.5 MB	21.7 MB	7.9 MB	1.8	40.9
pyorthoani_8thread/D5_pyorthoani_8thread_trial3/trace.txt	D5_pyorthoani_8thread_trial3	6454	b2/a5551e	31189581	pyorthoani (6454)	COMPLETED	0	2024-11-24 19:23:18.700	8.1s	2.2s	173.9%	41.8 MB	332.5 MB	24.6 MB	9.3 MB	2.2	41.8
pyorthoani_8thread/D5_pyorthoani_8thread_trial3/trace.txt	D5_pyorthoani_8thread_trial3	6456	a8/50f34b	31189582	pyorthoani (6456)	COMPLETED	0	2024-11-24 19:23:18.765	8.1s	2.1s	231.0%	64.5 MB	381.5 MB	23.4 MB	8.9 MB	2.1	64.5
pyorthoani_8thread/D5_pyorthoani_8thread_trial3/trace.txt	D5_pyorthoani_8thread_trial3	6455	ab/f2b48d	31189584	pyorthoani (6455)	COMPLETED	0	2024-11-24 19:23:19.328	7.5s	2.7s	294.0%	108.7 MB	1.2 GB	25.6 MB	9.9 MB	2.7	108.7
pyorthoani_8thread/D5_pyorthoani_8thread_trial3/trace.txt	D5_pyorthoani_8thread_trial3	6458	46/3b683f	31189585	pyorthoani (6458)	COMPLETED	0	2024-11-24 19:23:19.497	7.4s	2.5s	224.9%	110.4 MB	1.2 GB	28.7 MB	11.3 MB	2.5	110.4
pyorthoani_8thread/D5_pyorthoani_8thread_trial3/trace.txt	D5_pyorthoani_8thread_trial3	6460	c2/b38bb4	31189587	pyorthoani (6460)	COMPLETED	0	2024-11-24 19:23:21.699	9.9s	2s	197.4%	55.8 MB	381.1 MB	23.7 MB	9 MB	2.0	55.8
pyorthoani_8thread/D5_pyorthoani_8thread_trial3/trace.txt	D5_pyorthoani_8thread_trial3	6466	56/01df51	31189591	pyorthoani (6466)	COMPLETED	0	2024-11-24 19:23:21.786	9.9s	1.8s	186.0%	79 MB	1.3 GB	19 MB	6.7 MB	1.8	79.0
pyorthoani_8thread/D5_pyorthoani_8thread_trial3/trace.txt	D5_pyorthoani_8thread_trial3	6469	f0/77f9ed	31189594	pyorthoani (6469)	COMPLETED	0	2024-11-24 19:23:21.845	9.8s	2.4s	241.9%	110.6 MB	1.7 GB	24.5 MB	9.3 MB	2.4	110.6
pyorthoani_8thread/D5_pyorthoani_8thread_trial3/trace.txt	D5_pyorthoani_8thread_trial3	6464	92/d0ec95	31189589	pyorthoani (6464)	COMPLETED	0	2024-11-24 19:23:21.737	9.9s	1.8s	231.3%	91.6 MB	1.1 GB	17.4 MB	6 MB	1.8	91.6
pyorthoani_8thread/D5_pyorthoani_8thread_trial3/trace.txt	D5_pyorthoani_8thread_trial3	6468	b9/e834b2	31189593	pyorthoani (6468)	COMPLETED	0	2024-11-24 19:23:21.826	9.8s	1.9s	217.3%	89.8 MB	1.2 GB	20 MB	7.3 MB	1.9	89.8
pyorthoani_8thread/D5_pyorthoani_8thread_trial3/trace.txt	D5_pyorthoani_8thread_trial3	6463	09/ebfbb0	31189588	pyorthoani (6463)	COMPLETED	0	2024-11-24 19:23:21.718	9.9s	1.7s	191.7%	105.8 MB	1.1 GB	18.8 MB	6.6 MB	1.7	105.8
pyorthoani_8thread/D5_pyorthoani_8thread_trial3/trace.txt	D5_pyorthoani_8thread_trial3	6465	92/05644f	31189592	pyorthoani (6465)	COMPLETED	0	2024-11-24 19:23:21.807	9.9s	3.1s	278.9%	110.8 MB	1.6 GB	30.3 MB	12.1 MB	3.1	110.8
pyorthoani_8thread/D5_pyorthoani_8thread_trial3/trace.txt	D5_pyorthoani_8thread_trial3	6459	99/e764e4	31189586	pyorthoani (6459)	COMPLETED	0	2024-11-24 19:23:21.677	10s	2s	199.9%	41 MB	332.5 MB	20.8 MB	7.5 MB	2.0	41.0
pyorthoani_8thread/D5_pyorthoani_8thread_trial3/trace.txt	D5_pyorthoani_8thread_trial3	6479	a2/8dd647	31189590	pyorthoani (6479)	COMPLETED	0	2024-11-24 19:23:21.765	9.9s	1.7s	166.4%	79.2 MB	1.1 GB	17.6 MB	6.1 MB	1.7	79.2
pyorthoani_8thread/D5_pyorthoani_8thread_trial3/trace.txt	D5_pyorthoani_8thread_trial3	6470	c7/d3c6f6	31189595	pyorthoani (6470)	COMPLETED	0	2024-11-24 19:23:21.864	9.8s	3.7s	274.2%	112.6 MB	1.7 GB	37.5 MB	15.4 MB	3.7	112.6
pyorthoani_8thread/D5_pyorthoani_8thread_trial3/trace.txt	D5_pyorthoani_8thread_trial3	6471	7b/4cfa2c	31189596	pyorthoani (6471)	COMPLETED	0	2024-11-24 19:23:21.884	9.8s	1.9s	214.5%	79.8 MB	1.2 GB	19.4 MB	6.9 MB	1.9	79.8
pyorthoani_8thread/D5_pyorthoani_8thread_trial3/trace.txt	D5_pyorthoani_8thread_trial3	6473	80/f0e64f	31189598	pyorthoani (6473)	COMPLETED	0	2024-11-24 19:23:21.924	9.8s	1.6s	157.8%	81.2 MB	1.2 GB	17.9 MB	6.2 MB	1.6	81.2
pyorthoani_8thread/D5_pyorthoani_8thread_trial3/trace.txt	D5_pyorthoani_8thread_trial3	6472	71/8c0c91	31189597	pyorthoani (6472)	COMPLETED	0	2024-11-24 19:23:21.904	9.8s	2.5s	278.9%	109 MB	1.3 GB	23.9 MB	9 MB	2.5	109.0
pyorthoani_8thread/D5_pyorthoani_8thread_trial3/trace.txt	D5_pyorthoani_8thread_trial3	6447	49/d66f3a	31189600	pyorthoani (6447)	COMPLETED	0	2024-11-24 19:23:21.961	9.7s	2.4s	283.7%	110.2 MB	1.6 GB	23 MB	8.6 MB	2.4	110.2
pyorthoani_8thread/D5_pyorthoani_8thread_trial3/trace.txt	D5_pyorthoani_8thread_trial3	6462	4e/682ba1	31189599	pyorthoani (6462)	COMPLETED	0	2024-11-24 19:23:21.943	9.8s	1.9s	223.3%	57.5 MB	381.2 MB	18.1 MB	6.3 MB	1.9	57.5
pyorthoani_8thread/D5_pyorthoani_8thread_trial3/trace.txt	D5_pyorthoani_8thread_trial3	6451	db/927c6b	31189602	pyorthoani (6451)	COMPLETED	0	2024-11-24 19:23:22.000	9.7s	2s	218.2%	69.9 MB	381.9 MB	21.8 MB	8 MB	2.0	69.9
pyorthoani_8thread/D5_pyorthoani_8thread_trial3/trace.txt	D5_pyorthoani_8thread_trial3	6474	ca/c676fa	31189601	pyorthoani (6474)	COMPLETED	0	2024-11-24 19:23:21.981	9.7s	2.5s	248.7%	110.5 MB	1.2 GB	26.8 MB	10.5 MB	2.5	110.5
pyorthoani_8thread/D5_pyorthoani_8thread_trial3/trace.txt	D5_pyorthoani_8thread_trial3	6467	10/8e9d53	31189604	pyorthoani (6467)	COMPLETED	0	2024-11-24 19:23:22.063	9.7s	2s	207.6%	68.8 MB	381.7 MB	21.5 MB	7.9 MB	2.0	68.8
pyorthoani_8thread/D5_pyorthoani_8thread_trial3/trace.txt	D5_pyorthoani_8thread_trial3	6476	72/beb1c8	31189605	pyorthoani (6476)	COMPLETED	0	2024-11-24 19:23:22.082	9.7s	2.4s	228.5%	110.6 MB	1.3 GB	27.2 MB	10.7 MB	2.4	110.6
pyorthoani_8thread/D5_pyorthoani_8thread_trial3/trace.txt	D5_pyorthoani_8thread_trial3	6478	83/58fef0	31189606	pyorthoani (6478)	COMPLETED	0	2024-11-24 19:23:22.102	9.6s	1.8s	221.8%	82.7 MB	1.2 GB	18.6 MB	6.5 MB	1.8	82.7
pyorthoani_8thread/D5_pyorthoani_8thread_trial3/trace.txt	D5_pyorthoani_8thread_trial3	6475	ac/32536d	31189603	pyorthoani (6475)	COMPLETED	0	2024-11-24 19:23:22.037	9.7s	1.7s	176.4%	100.9 MB	1.1 GB	18.7 MB	6.6 MB	1.7	100.9
pyorthoani_8thread/D5_pyorthoani_8thread_trial3/trace.txt	D5_pyorthoani_8thread_trial3	6477	cf/8f7880	31189607	pyorthoani (6477)	COMPLETED	0	2024-11-24 19:23:22.120	9.6s	1.9s	193.3%	77.6 MB	1.2 GB	21.3 MB	7.8 MB	1.9	77.6
pyorthoani_8thread/D5_pyorthoani_8thread_trial3/trace.txt	D5_pyorthoani_8thread_trial3	6480	14/8fb12f	31189608	pyorthoani (6480)	COMPLETED	0	2024-11-24 19:23:22.140	9.6s	1.9s	215.5%	77.3 MB	1.2 GB	19.4 MB	6.9 MB	1.9	77.3
pyorthoani_8thread/D5_pyorthoani_8thread_trial3/trace.txt	D5_pyorthoani_8thread_trial3	6481	1a/1160dc	31189609	pyorthoani (6481)	COMPLETED	0	2024-11-24 19:23:22.158	9.6s	2.9s	284.0%	109.9 MB	1.7 GB	29 MB	11.5 MB	2.9	109.9
pyorthoani_8thread/D5_pyorthoani_8thread_trial3/trace.txt	D5_pyorthoani_8thread_trial3	6482	fd/f463e8	31189610	pyorthoani (6482)	COMPLETED	0	2024-11-24 19:23:22.176	9.6s	1.8s	204.3%	79.9 MB	1.1 GB	16.8 MB	5.7 MB	1.8	79.9
pyorthoani_8thread/D5_pyorthoani_8thread_trial3/trace.txt	D5_pyorthoani_8thread_trial3	6485	04/3551cf	31189612	pyorthoani (6485)	COMPLETED	0	2024-11-24 19:23:22.214	9.6s	2.6s	286.3%	110 MB	1.3 GB	24.9 MB	9.4 MB	2.6	110.0
pyorthoani_8thread/D5_pyorthoani_8thread_trial3/trace.txt	D5_pyorthoani_8thread_trial3	6483	bb/abd5fd	31189611	pyorthoani (6483)	COMPLETED	0	2024-11-24 19:23:22.195	9.6s	2.1s	239.4%	70.4 MB	382 MB	22.6 MB	8.4 MB	2.1	70.4
pyorthoani_8thread/D5_pyorthoani_8thread_trial3/trace.txt	D5_pyorthoani_8thread_trial3	6484	1a/87e742	31189613	pyorthoani (6484)	COMPLETED	0	2024-11-24 19:23:22.232	9.6s	1.5s	163.5%	107.6 MB	1.2 GB	16 MB	5.3 MB	1.5	107.6
pyorthoani_8thread/D5_pyorthoani_8thread_trial3/trace.txt	D5_pyorthoani_8thread_trial3	6486	b9/fbc13c	31189614	pyorthoani (6486)	COMPLETED	0	2024-11-24 19:23:22.250	9.5s	2s	219.3%	41.1 MB	332.5 MB	20.9 MB	7.6 MB	2.0	41.1
pyorthoani_8thread/D5_pyorthoani_8thread_trial3/trace.txt	D5_pyorthoani_8thread_trial3	6487	0e/0ff044	31189615	pyorthoani (6487)	COMPLETED	0	2024-11-24 19:23:22.268	9.5s	1.8s	204.6%	79.5 MB	1.1 GB	19.2 MB	6.8 MB	1.8	79.5
pyorthoani_8thread/D5_pyorthoani_8thread_trial3/trace.txt	D5_pyorthoani_8thread_trial3	6488	07/049f0a	31189616	pyorthoani (6488)	COMPLETED	0	2024-11-24 19:23:22.308	9.5s	2.6s	285.6%	119 MB	1.7 GB	21.1 MB	8.1 MB	2.6	119.0
pyorthoani_8thread/D5_pyorthoani_8thread_trial3/trace.txt	D5_pyorthoani_8thread_trial3	6489	fa/ed3be6	31189617	pyorthoani (6489)	COMPLETED	0	2024-11-24 19:23:22.327	9.5s	2s	207.5%	70.7 MB	382 MB	22.1 MB	8.2 MB	2.0	70.7
pyorthoani_8thread/D5_pyorthoani_8thread_trial3/trace.txt	D5_pyorthoani_8thread_trial3	6490	60/4c40be	31189618	pyorthoani (6490)	COMPLETED	0	2024-11-24 19:23:22.351	9.5s	2.1s	225.0%	41.3 MB	332.5 MB	23.1 MB	8.7 MB	2.1	41.3
pyorthoani_8thread/D5_pyorthoani_8thread_trial3/trace.txt	D5_pyorthoani_8thread_trial3	6491	31/a0829c	31189619	pyorthoani (6491)	COMPLETED	0	2024-11-24 19:23:22.387	9.4s	2.7s	257.8%	110 MB	1.3 GB	29 MB	11.6 MB	2.7	110.0
pyorthoani_8thread/D5_pyorthoani_8thread_trial3/trace.txt	D5_pyorthoani_8thread_trial3	6492	1d/82e827	31189620	pyorthoani (6492)	COMPLETED	0	2024-11-24 19:23:22.407	9.4s	1.8s	224.5%	108.2 MB	1.3 GB	17.9 MB	6.2 MB	1.8	108.2
pyorthoani_8thread/D5_pyorthoani_8thread_trial3/trace.txt	D5_pyorthoani_8thread_trial3	6493	0a/c0a742	31189621	pyorthoani (6493)	COMPLETED	0	2024-11-24 19:23:22.428	9.4s	1.9s	180.9%	54.6 MB	381.1 MB	21.7 MB	8 MB	1.9	54.6
pyorthoani_8thread/D5_pyorthoani_8thread_trial3/trace.txt	D5_pyorthoani_8thread_trial3	6494	d2/41bf7d	31189622	pyorthoani (6494)	COMPLETED	0	2024-11-24 19:23:22.461	9.4s	2.4s	252.9%	114.7 MB	1.7 GB	25.9 MB	10.1 MB	2.4	114.7
pyorthoani_8thread/D5_pyorthoani_8thread_trial3/trace.txt	D5_pyorthoani_8thread_trial3	6495	10/7ffc40	31189623	pyorthoani (6495)	COMPLETED	0	2024-11-24 19:23:22.517	9.3s	2.2s	251.6%	42.3 MB	332.5 MB	22.1 MB	8.2 MB	2.2	42.3
pyorthoani_8thread/D5_pyorthoani_8thread_trial3/trace.txt	D5_pyorthoani_8thread_trial3	6513	da/53bab6	31189624	pyorthoani (6513)	COMPLETED	0	2024-11-24 19:23:22.606	9.2s	2.3s	230.4%	114.5 MB	1.7 GB	26.3 MB	10.3 MB	2.3	114.5
pyorthoani_8thread/D5_pyorthoani_8thread_trial3/trace.txt	D5_pyorthoani_8thread_trial3	6497	60/f009c3	31189625	pyorthoani (6497)	COMPLETED	0	2024-11-24 19:23:22.666	9.2s	2.4s	240.6%	111.7 MB	1.7 GB	27 MB	10.5 MB	2.4	111.7
pyorthoani_8thread/D5_pyorthoani_8thread_trial3/trace.txt	D5_pyorthoani_8thread_trial3	6496	b2/7bd1ee	31189626	pyorthoani (6496)	COMPLETED	0	2024-11-24 19:23:22.730	9.1s	1.7s	193.5%	107.5 MB	1.3 GB	18.4 MB	6.4 MB	1.7	107.5
pyorthoani_8thread/D5_pyorthoani_8thread_trial3/trace.txt	D5_pyorthoani_8thread_trial3	6498	6e/da9da8	31189627	pyorthoani (6498)	COMPLETED	0	2024-11-24 19:23:22.790	9.1s	2.5s	235.0%	112.7 MB	1.2 GB	27.9 MB	11 MB	2.5	112.7
pyorthoani_8thread/D5_pyorthoani_8thread_trial3/trace.txt	D5_pyorthoani_8thread_trial3	6499	9d/9e7600	31189628	pyorthoani (6499)	COMPLETED	0	2024-11-24 19:23:22.850	9s	1.9s	215.8%	71.9 MB	382.2 MB	20.1 MB	7.3 MB	1.9	71.9
pyorthoani_8thread/D5_pyorthoani_8thread_trial3/trace.txt	D5_pyorthoani_8thread_trial3	6500	13/2fa32a	31189629	pyorthoani (6500)	COMPLETED	0	2024-11-24 19:23:22.905	9s	2.2s	202.6%	67.8 MB	1.3 GB	24.9 MB	9.5 MB	2.2	67.8
pyorthoani_8thread/D5_pyorthoani_8thread_trial3/trace.txt	D5_pyorthoani_8thread_trial3	6501	30/74d215	31189630	pyorthoani (6501)	COMPLETED	0	2024-11-24 19:23:22.965	8.9s	2.8s	304.7%	107.2 MB	1.3 GB	25.6 MB	9.9 MB	2.8	107.2
pyorthoani_8thread/D5_pyorthoani_8thread_trial3/trace.txt	D5_pyorthoani_8thread_trial3	6502	b0/0bd3a2	31189631	pyorthoani (6502)	COMPLETED	0	2024-11-24 19:23:23.034	8.8s	2s	179.0%	41 MB	332.5 MB	24.1 MB	9.1 MB	2.0	41.0
pyorthoani_8thread/D5_pyorthoani_8thread_trial3/trace.txt	D5_pyorthoani_8thread_trial3	6503	57/b01248	31189632	pyorthoani (6503)	COMPLETED	0	2024-11-24 19:23:23.117	8.8s	1.9s	199.7%	76.4 MB	1.2 GB	20.8 MB	7.6 MB	1.9	76.4
pyorthoani_8thread/D5_pyorthoani_8thread_trial3/trace.txt	D5_pyorthoani_8thread_trial3	6504	68/020be5	31189633	pyorthoani (6504)	COMPLETED	0	2024-11-24 19:23:23.177	8.7s	1.7s	179.8%	103.2 MB	1.1 GB	18.8 MB	6.6 MB	1.7	103.2
pyorthoani_8thread/D5_pyorthoani_8thread_trial3/trace.txt	D5_pyorthoani_8thread_trial3	6505	36/c551ff	31189634	pyorthoani (6505)	COMPLETED	0	2024-11-24 19:23:23.250	8.6s	1.7s	163.1%	79.5 MB	1.2 GB	18.4 MB	6.4 MB	1.7	79.5
pyorthoani_8thread/D5_pyorthoani_8thread_trial3/trace.txt	D5_pyorthoani_8thread_trial3	6506	47/969501	31189635	pyorthoani (6506)	COMPLETED	0	2024-11-24 19:23:23.302	8.6s	2s	209.3%	71.9 MB	382.2 MB	23.2 MB	8.7 MB	2.0	71.9
pyorthoani_8thread/D5_pyorthoani_8thread_trial3/trace.txt	D5_pyorthoani_8thread_trial3	6507	dc/572478	31189636	pyorthoani (6507)	COMPLETED	0	2024-11-24 19:23:23.394	8.5s	1.8s	188.7%	102.4 MB	1.2 GB	20.5 MB	7.4 MB	1.8	102.4
pyorthoani_8thread/D5_pyorthoani_8thread_trial3/trace.txt	D5_pyorthoani_8thread_trial3	6508	1f/e0060d	31189637	pyorthoani (6508)	COMPLETED	0	2024-11-24 19:23:26.677	5.2s	2.3s	268.6%	109.9 MB	1.7 GB	21.7 MB	8 MB	2.3	109.9
pyorthoani_8thread/D5_pyorthoani_8thread_trial3/trace.txt	D5_pyorthoani_8thread_trial3	6510	b5/d31733	31189639	pyorthoani (6510)	COMPLETED	0	2024-11-24 19:23:26.718	5.2s	2s	240.7%	79.9 MB	1.2 GB	19.5 MB	7.1 MB	2.0	79.9
pyorthoani_8thread/D5_pyorthoani_8thread_trial3/trace.txt	D5_pyorthoani_8thread_trial3	6512	47/39aba5	31189641	pyorthoani (6512)	COMPLETED	0	2024-11-24 19:23:26.756	5.2s	2s	207.4%	41 MB	332.5 MB	21.4 MB	7.9 MB	2.0	41.0
pyorthoani_8thread/D5_pyorthoani_8thread_trial3/trace.txt	D5_pyorthoani_8thread_trial3	6511	0e/ecb697	31189640	pyorthoani (6511)	COMPLETED	0	2024-11-24 19:23:26.737	5.2s	1.8s	203.5%	99.5 MB	1.3 GB	18.2 MB	6.4 MB	1.8	99.5
pyorthoani_8thread/D5_pyorthoani_8thread_trial3/trace.txt	D5_pyorthoani_8thread_trial3	6514	85/250c2d	31189642	pyorthoani (6514)	COMPLETED	0	2024-11-24 19:23:26.773	5.2s	2s	217.0%	41.5 MB	332.5 MB	21 MB	7.7 MB	2.0	41.5
pyorthoani_8thread/D5_pyorthoani_8thread_trial3/trace.txt	D5_pyorthoani_8thread_trial3	6509	32/56d559	31189638	pyorthoani (6509)	COMPLETED	0	2024-11-24 19:23:26.697	5.2s	1.7s	211.6%	108.4 MB	1.2 GB	17.1 MB	5.8 MB	1.7	108.4
pyorthoani_8thread/D5_pyorthoani_8thread_trial3/trace.txt	D5_pyorthoani_8thread_trial3	6515	01/ff9358	31189643	pyorthoani (6515)	COMPLETED	0	2024-11-24 19:23:26.791	5.2s	2.3s	268.5%	111.9 MB	1.6 GB	23.4 MB	8.8 MB	2.3	111.9
pyorthoani_8thread/D5_pyorthoani_8thread_trial3/trace.txt	D5_pyorthoani_8thread_trial3	6516	e3/432a6a	31189644	pyorthoani (6516)	COMPLETED	0	2024-11-24 19:23:26.809	5.1s	2.4s	234.2%	110.1 MB	1.2 GB	24.5 MB	9.4 MB	2.4	110.1
pyorthoani_8thread/D5_pyorthoani_8thread_trial3/trace.txt	D5_pyorthoani_8thread_trial3	6517	5d/064ed5	31189645	pyorthoani (6517)	COMPLETED	0	2024-11-24 19:23:26.826	5.1s	1.9s	208.1%	77 MB	1.1 GB	21.3 MB	7.8 MB	1.9	77.0
pyorthoani_8thread/D5_pyorthoani_8thread_trial3/trace.txt	D5_pyorthoani_8thread_trial3	6518	75/32f9cc	31189646	pyorthoani (6518)	COMPLETED	0	2024-11-24 19:23:26.844	9.8s	2.7s	307.2%	110.6 MB	1.3 GB	25.6 MB	9.9 MB	2.7	110.6
pyorthoani_8thread/D5_pyorthoani_8thread_trial3/trace.txt	D5_pyorthoani_8thread_trial3	6519	7b/a29f92	31189647	pyorthoani (6519)	COMPLETED	0	2024-11-24 19:23:26.862	9.8s	2.5s	248.7%	110.4 MB	1.3 GB	26.3 MB	10.3 MB	2.5	110.4
pyorthoani_8thread/D5_pyorthoani_8thread_trial3/trace.txt	D5_pyorthoani_8thread_trial3	6538	8b/7f0906	31189648	pyorthoani (6538)	COMPLETED	0	2024-11-24 19:23:26.881	9.8s	2.4s	224.5%	110 MB	1.6 GB	25.1 MB	9.7 MB	2.4	110.0
pyorthoani_8thread/D5_pyorthoani_8thread_trial3/trace.txt	D5_pyorthoani_8thread_trial3	6539	75/e8fcd6	31189649	pyorthoani (6539)	COMPLETED	0	2024-11-24 19:23:26.899	9.8s	2.2s	219.9%	41.7 MB	332.5 MB	24.1 MB	9.2 MB	2.2	41.7
pyorthoani_8thread/D5_pyorthoani_8thread_trial3/trace.txt	D5_pyorthoani_8thread_trial3	6520	42/77f665	31189650	pyorthoani (6520)	COMPLETED	0	2024-11-24 19:23:26.918	9.7s	2.2s	253.2%	111.7 MB	1.6 GB	22.8 MB	8.6 MB	2.2	111.7
pyorthoani_8thread/D5_pyorthoani_8thread_trial3/trace.txt	D5_pyorthoani_8thread_trial3	6521	6c/883c84	31189651	pyorthoani (6521)	COMPLETED	0	2024-11-24 19:23:26.936	9.7s	2.7s	264.1%	89.6 MB	1.1 GB	27.6 MB	10.9 MB	2.7	89.6
pyorthoani_8thread/D5_pyorthoani_8thread_trial3/trace.txt	D5_pyorthoani_8thread_trial3	6522	19/897664	31189652	pyorthoani (6522)	COMPLETED	0	2024-11-24 19:23:26.954	9.7s	3s	236.2%	112.4 MB	1.8 GB	32.3 MB	13.1 MB	3.0	112.4
pyorthoani_8thread/D5_pyorthoani_8thread_trial3/trace.txt	D5_pyorthoani_8thread_trial3	6524	09/2fa9ed	31189653	pyorthoani (6524)	COMPLETED	0	2024-11-24 19:23:26.973	9.7s	2.1s	178.1%	41.1 MB	332.5 MB	20 MB	7.2 MB	2.1	41.1
pyorthoani_8thread/D5_pyorthoani_8thread_trial3/trace.txt	D5_pyorthoani_8thread_trial3	6523	1e/83090c	31189654	pyorthoani (6523)	COMPLETED	0	2024-11-24 19:23:26.992	9.7s	2.2s	248.8%	54.4 MB	381.1 MB	23.8 MB	9 MB	2.2	54.4
pyorthoani_8thread/D5_pyorthoani_8thread_trial3/trace.txt	D5_pyorthoani_8thread_trial3	6525	33/1dfebb	31189655	pyorthoani (6525)	COMPLETED	0	2024-11-24 19:23:27.037	9.7s	1.7s	179.3%	81.5 MB	1.2 GB	18.7 MB	6.6 MB	1.7	81.5
pyorthoani_8thread/D5_pyorthoani_8thread_trial3/trace.txt	D5_pyorthoani_8thread_trial3	6526	a5/74d67a	31189656	pyorthoani (6526)	COMPLETED	0	2024-11-24 19:23:27.064	9.6s	1.7s	193.1%	82.5 MB	1.1 GB	18.3 MB	6.4 MB	1.7	82.5
pyorthoani_8thread/D5_pyorthoani_8thread_trial3/trace.txt	D5_pyorthoani_8thread_trial3	6527	66/9b5083	31189657	pyorthoani (6527)	COMPLETED	0	2024-11-24 19:23:27.084	9.6s	2.1s	183.5%	41.6 MB	332.5 MB	24 MB	9 MB	2.1	41.6
pyorthoani_8thread/D5_pyorthoani_8thread_trial3/trace.txt	D5_pyorthoani_8thread_trial3	6529	4d/b3d922	31189658	pyorthoani (6529)	COMPLETED	0	2024-11-24 19:23:27.103	9.6s	2s	276.0%	106.7 MB	1.2 GB	18.3 MB	6.4 MB	2.0	106.7
pyorthoani_8thread/D5_pyorthoani_8thread_trial3/trace.txt	D5_pyorthoani_8thread_trial3	6528	d7/b92dba	31189659	pyorthoani (6528)	COMPLETED	0	2024-11-24 19:23:27.121	9.6s	1.7s	176.2%	80.3 MB	1.1 GB	19.1 MB	6.7 MB	1.7	80.3
pyorthoani_8thread/D5_pyorthoani_8thread_trial3/trace.txt	D5_pyorthoani_8thread_trial3	6530	bc/06775f	31189660	pyorthoani (6530)	COMPLETED	0	2024-11-24 19:23:27.140	9.6s	1.8s	188.8%	74.6 MB	383.1 MB	18.2 MB	6.3 MB	1.8	74.6
pyorthoani_8thread/D5_pyorthoani_8thread_trial3/trace.txt	D5_pyorthoani_8thread_trial3	6531	3b/5f0a1b	31189661	pyorthoani (6531)	COMPLETED	0	2024-11-24 19:23:27.160	9.6s	2.6s	244.6%	110.1 MB	1.2 GB	28.9 MB	11.4 MB	2.6	110.1
pyorthoani_8thread/D5_pyorthoani_8thread_trial3/trace.txt	D5_pyorthoani_8thread_trial3	6532	40/2322f2	31189662	pyorthoani (6532)	COMPLETED	0	2024-11-24 19:23:27.179	9.6s	1.7s	148.8%	79 MB	1.2 GB	18.5 MB	6.5 MB	1.7	79.0
pyorthoani_8thread/D5_pyorthoani_8thread_trial3/trace.txt	D5_pyorthoani_8thread_trial3	6533	00/0a001a	31189663	pyorthoani (6533)	COMPLETED	0	2024-11-24 19:23:27.198	9.5s	1.7s	199.1%	95.7 MB	1.2 GB	17.1 MB	5.8 MB	1.7	95.7
pyorthoani_8thread/D5_pyorthoani_8thread_trial3/trace.txt	D5_pyorthoani_8thread_trial3	6534	70/9fbe0a	31189664	pyorthoani (6534)	COMPLETED	0	2024-11-24 19:23:27.216	9.5s	2.8s	315.3%	112.6 MB	1.3 GB	23 MB	9 MB	2.8	112.6
pyorthoani_8thread/D5_pyorthoani_8thread_trial3/trace.txt	D5_pyorthoani_8thread_trial3	6535	85/37f643	31189665	pyorthoani (6535)	COMPLETED	0	2024-11-24 19:23:27.235	9.5s	1.9s	217.4%	95.4 MB	1.2 GB	19.5 MB	7 MB	1.9	95.4
pyorthoani_8thread/D5_pyorthoani_8thread_trial3/trace.txt	D5_pyorthoani_8thread_trial3	6536	f1/9764e6	31189666	pyorthoani (6536)	COMPLETED	0	2024-11-24 19:23:27.254	9.5s	1.7s	153.7%	77.2 MB	1.3 GB	16.9 MB	5.7 MB	1.7	77.2
pyorthoani_8thread/D5_pyorthoani_8thread_trial3/trace.txt	D5_pyorthoani_8thread_trial3	6537	f0/1f225b	31189667	pyorthoani (6537)	COMPLETED	0	2024-11-24 19:23:27.272	9.5s	2.3s	226.5%	113.1 MB	1.6 GB	25.6 MB	10 MB	2.3	113.1
pyorthoani_8thread/D5_pyorthoani_8thread_trial3/trace.txt	D5_pyorthoani_8thread_trial3	6541	86/dfbda9	31189669	pyorthoani (6541)	COMPLETED	0	2024-11-24 19:23:27.309	9.5s	2.2s	239.3%	41 MB	332.5 MB	22.7 MB	8.4 MB	2.2	41.0
pyorthoani_8thread/D5_pyorthoani_8thread_trial3/trace.txt	D5_pyorthoani_8thread_trial3	6540	9a/88c4ac	31189668	pyorthoani (6540)	COMPLETED	0	2024-11-24 19:23:27.290	9.5s	1.9s	236.8%	79 MB	1.2 GB	18.6 MB	6.5 MB	1.9	79.0
pyorthoani_8thread/D5_pyorthoani_8thread_trial3/trace.txt	D5_pyorthoani_8thread_trial3	6542	0b/4a326e	31189670	pyorthoani (6542)	COMPLETED	0	2024-11-24 19:23:27.327	9.5s	2.1s	212.4%	40.9 MB	332.5 MB	18.8 MB	6.6 MB	2.1	40.9
pyorthoani_8thread/D5_pyorthoani_8thread_trial3/trace.txt	D5_pyorthoani_8thread_trial3	6543	20/ef2de7	31189671	pyorthoani (6543)	COMPLETED	0	2024-11-24 19:23:27.346	9.4s	1.7s	183.1%	81.2 MB	1.2 GB	17 MB	5.8 MB	1.7	81.2
pyorthoani_8thread/D5_pyorthoani_8thread_trial3/trace.txt	D5_pyorthoani_8thread_trial3	6544	71/29a7ce	31189672	pyorthoani (6544)	COMPLETED	0	2024-11-24 19:23:27.366	9.4s	1.9s	205.0%	104.3 MB	1.2 GB	20.3 MB	7.3 MB	1.9	104.3
pyorthoani_8thread/D5_pyorthoani_8thread_trial3/trace.txt	D5_pyorthoani_8thread_trial3	6546	74/a0738f	31189674	pyorthoani (6546)	COMPLETED	0	2024-11-24 19:23:27.405	9.4s	2.2s	221.2%	41.1 MB	332.5 MB	21.7 MB	8 MB	2.2	41.1
pyorthoani_8thread/D5_pyorthoani_8thread_trial3/trace.txt	D5_pyorthoani_8thread_trial3	6545	8a/f2449e	31189673	pyorthoani (6545)	COMPLETED	0	2024-11-24 19:23:27.386	9.4s	1.7s	177.4%	105.9 MB	1.1 GB	17.6 MB	6.1 MB	1.7	105.9
pyorthoani_8thread/D5_pyorthoani_8thread_trial3/trace.txt	D5_pyorthoani_8thread_trial3	6547	73/40e077	31189675	pyorthoani (6547)	COMPLETED	0	2024-11-24 19:23:27.424	9.4s	1.8s	211.1%	108.4 MB	1.2 GB	18 MB	6.3 MB	1.8	108.4
pyorthoani_8thread/D5_pyorthoani_8thread_trial3/trace.txt	D5_pyorthoani_8thread_trial3	6548	6f/8bfeb9	31189676	pyorthoani (6548)	COMPLETED	0	2024-11-24 19:23:27.444	9.4s	2.3s	257.6%	109.6 MB	1.7 GB	20.5 MB	7.5 MB	2.3	109.6
pyorthoani_8thread/D5_pyorthoani_8thread_trial3/trace.txt	D5_pyorthoani_8thread_trial3	6549	00/772664	31189677	pyorthoani (6549)	COMPLETED	0	2024-11-24 19:23:27.464	9.4s	2s	217.3%	60.6 MB	381.4 MB	21.2 MB	7.8 MB	2.0	60.6
pyorthoani_8thread/D5_pyorthoani_8thread_trial3/trace.txt	D5_pyorthoani_8thread_trial3	6550	f6/79ce9d	31189678	pyorthoani (6550)	COMPLETED	0	2024-11-24 19:23:27.484	9.4s	1.9s	180.7%	41.1 MB	332.5 MB	22 MB	8.1 MB	1.9	41.1
pyorthoani_8thread/D5_pyorthoani_8thread_trial3/trace.txt	D5_pyorthoani_8thread_trial3	6552	dc/64c80a	31189680	pyorthoani (6552)	COMPLETED	0	2024-11-24 19:23:27.523	9.3s	2s	267.5%	101 MB	1.5 GB	19.7 MB	7 MB	2.0	101.0
pyorthoani_8thread/D5_pyorthoani_8thread_trial3/trace.txt	D5_pyorthoani_8thread_trial3	6553	9b/f69ed0	31189681	pyorthoani (6553)	COMPLETED	0	2024-11-24 19:23:27.544	9.3s	1.5s	167.1%	107.7 MB	1.2 GB	16.7 MB	5.6 MB	1.5	107.7
pyorthoani_8thread/D5_pyorthoani_8thread_trial3/trace.txt	D5_pyorthoani_8thread_trial3	6551	b7/c66fbc	31189679	pyorthoani (6551)	COMPLETED	0	2024-11-24 19:23:27.502	9.3s	3.2s	326.1%	68 MB	1.3 GB	25.4 MB	10.2 MB	3.2	68.0
pyorthoani_8thread/D5_pyorthoani_8thread_trial3/trace.txt	D5_pyorthoani_8thread_trial3	6554	47/3880b7	31189682	pyorthoani (6554)	COMPLETED	0	2024-11-24 19:23:27.568	9.3s	3s	242.1%	43.4 MB	332.5 MB	26.7 MB	10.5 MB	3.0	43.4
pyorthoani_8thread/D5_pyorthoani_8thread_trial3/trace.txt	D5_pyorthoani_8thread_trial3	6555	ab/3d417b	31189683	pyorthoani (6555)	COMPLETED	0	2024-11-24 19:23:27.588	9.3s	3.2s	269.2%	115 MB	1.7 GB	28.3 MB	11.1 MB	3.2	115.0
pyorthoani_8thread/D5_pyorthoani_8thread_trial3/trace.txt	D5_pyorthoani_8thread_trial3	6557	4b/416187	31189685	pyorthoani (6557)	COMPLETED	0	2024-11-24 19:23:27.626	9.2s	1.7s	160.1%	107.2 MB	1.1 GB	16.6 MB	5.6 MB	1.7	107.2
pyorthoani_8thread/D5_pyorthoani_8thread_trial3/trace.txt	D5_pyorthoani_8thread_trial3	6556	53/673dfa	31189684	pyorthoani (6556)	COMPLETED	0	2024-11-24 19:23:27.606	9.3s	1.9s	226.5%	107.6 MB	1.3 GB	17.1 MB	5.8 MB	1.9	107.6
pyorthoani_8thread/D5_pyorthoani_8thread_trial3/trace.txt	D5_pyorthoani_8thread_trial3	6558	86/09e561	31189686	pyorthoani (6558)	COMPLETED	0	2024-11-24 19:23:31.670	5.2s	2.1s	219.6%	79.4 MB	1.1 GB	19.5 MB	7 MB	2.1	79.4
pyorthoani_8thread/D5_pyorthoani_8thread_trial3/trace.txt	D5_pyorthoani_8thread_trial3	6559	03/5bfdf7	31189687	pyorthoani (6559)	COMPLETED	0	2024-11-24 19:23:31.691	5.2s	1.9s	193.1%	81.7 MB	1.1 GB	19.2 MB	6.8 MB	1.9	81.7
pyorthoani_8thread/D5_pyorthoani_8thread_trial3/trace.txt	D5_pyorthoani_8thread_trial3	6560	ac/96dd11	31189688	pyorthoani (6560)	COMPLETED	0	2024-11-24 19:23:31.722	5.2s	2.2s	192.9%	41.8 MB	332.5 MB	26.1 MB	10.1 MB	2.2	41.8
pyorthoani_8thread/D5_pyorthoani_8thread_trial3/trace.txt	D5_pyorthoani_8thread_trial3	6561	bb/4f9579	31189689	pyorthoani (6561)	COMPLETED	0	2024-11-24 19:23:31.743	5.2s	1.8s	209.8%	108.4 MB	1.2 GB	18.6 MB	6.5 MB	1.8	108.4
pyorthoani_8thread/D5_pyorthoani_8thread_trial3/trace.txt	D5_pyorthoani_8thread_trial3	6567	65/d62b05	31189694	pyorthoani (6567)	COMPLETED	0	2024-11-24 19:23:31.873	5.1s	2.1s	211.1%	67.7 MB	1.3 GB	24.2 MB	9.1 MB	2.1	67.7
pyorthoani_8thread/D5_pyorthoani_8thread_trial3/trace.txt	D5_pyorthoani_8thread_trial3	6568	bf/a6036a	31189696	pyorthoani (6568)	COMPLETED	0	2024-11-24 19:23:31.912	5s	1.6s	200.4%	107.2 MB	1.2 GB	16 MB	5.3 MB	1.6	107.2
pyorthoani_8thread/D5_pyorthoani_8thread_trial3/trace.txt	D5_pyorthoani_8thread_trial3	6569	a5/3901b6	31189697	pyorthoani (6569)	COMPLETED	0	2024-11-24 19:23:31.928	5s	1.8s	192.4%	89.4 MB	1.3 GB	20.1 MB	7.2 MB	1.8	89.4
pyorthoani_8thread/D5_pyorthoani_8thread_trial3/trace.txt	D5_pyorthoani_8thread_trial3	6570	5a/26a160	31189698	pyorthoani (6570)	COMPLETED	0	2024-11-24 19:23:31.946	5s	1.8s	208.7%	107.2 MB	1.2 GB	19.5 MB	6.9 MB	1.8	107.2
pyorthoani_8thread/D5_pyorthoani_8thread_trial3/trace.txt	D5_pyorthoani_8thread_trial3	6572	28/826b77	31189701	pyorthoani (6572)	COMPLETED	0	2024-11-24 19:23:32.000	5s	2s	238.1%	62.5 MB	381.5 MB	19.5 MB	7 MB	2.0	62.5
pyorthoani_8thread/D5_pyorthoani_8thread_trial3/trace.txt	D5_pyorthoani_8thread_trial3	6577	18/359a78	31189706	pyorthoani (6577)	COMPLETED	0	2024-11-24 19:23:32.134	4.8s	1.8s	188.6%	78.9 MB	1.3 GB	20.9 MB	7.6 MB	1.8	78.9
pyorthoani_8thread/D5_pyorthoani_8thread_trial3/trace.txt	D5_pyorthoani_8thread_trial3	6562	33/323442	31189690	pyorthoani (6562)	COMPLETED	0	2024-11-24 19:23:31.764	9.9s	2.5s	232.6%	110.6 MB	1.2 GB	25.2 MB	9.8 MB	2.5	110.6
pyorthoani_8thread/D5_pyorthoani_8thread_trial3/trace.txt	D5_pyorthoani_8thread_trial3	6564	02/5002e0	31189692	pyorthoani (6564)	COMPLETED	0	2024-11-24 19:23:31.821	9.8s	2.5s	250.6%	109.4 MB	1.3 GB	25.5 MB	9.8 MB	2.5	109.4
pyorthoani_8thread/D5_pyorthoani_8thread_trial3/trace.txt	D5_pyorthoani_8thread_trial3	6563	85/2dd33a	31189691	pyorthoani (6563)	COMPLETED	0	2024-11-24 19:23:31.800	9.9s	2.8s	255.5%	42.3 MB	332.5 MB	28 MB	11 MB	2.8	42.3
pyorthoani_8thread/D5_pyorthoani_8thread_trial3/trace.txt	D5_pyorthoani_8thread_trial3	6565	49/1ede51	31189693	pyorthoani (6565)	COMPLETED	0	2024-11-24 19:23:31.838	9.8s	2.4s	225.9%	112.8 MB	1.7 GB	27.2 MB	10.7 MB	2.4	112.8
pyorthoani_8thread/D5_pyorthoani_8thread_trial3/trace.txt	D5_pyorthoani_8thread_trial3	6566	b3/081e6c	31189695	pyorthoani (6566)	COMPLETED	0	2024-11-24 19:23:31.894	9.8s	2.4s	248.9%	113.4 MB	1.7 GB	25.7 MB	10 MB	2.4	113.4
pyorthoani_8thread/D5_pyorthoani_8thread_trial3/trace.txt	D5_pyorthoani_8thread_trial3	6571	54/64ad74	31189699	pyorthoani (6571)	COMPLETED	0	2024-11-24 19:23:31.964	9.7s	3.1s	321.2%	94.4 MB	1.3 GB	24.6 MB	9.8 MB	3.1	94.4
pyorthoani_8thread/D5_pyorthoani_8thread_trial3/trace.txt	D5_pyorthoani_8thread_trial3	6591	bc/3e7f90	31189700	pyorthoani (6591)	COMPLETED	0	2024-11-24 19:23:31.982	9.7s	2.2s	205.4%	67.9 MB	1.3 GB	24.3 MB	9.2 MB	2.2	67.9
pyorthoani_8thread/D5_pyorthoani_8thread_trial3/trace.txt	D5_pyorthoani_8thread_trial3	6573	8f/358ee0	31189702	pyorthoani (6573)	COMPLETED	0	2024-11-24 19:23:32.047	9.7s	2.5s	271.6%	110.7 MB	1.3 GB	26.3 MB	10.3 MB	2.5	110.7
pyorthoani_8thread/D5_pyorthoani_8thread_trial3/trace.txt	D5_pyorthoani_8thread_trial3	6574	6a/a1a4da	31189703	pyorthoani (6574)	COMPLETED	0	2024-11-24 19:23:32.075	9.6s	1.9s	210.2%	41 MB	332.5 MB	17.9 MB	6.2 MB	1.9	41.0
pyorthoani_8thread/D5_pyorthoani_8thread_trial3/trace.txt	D5_pyorthoani_8thread_trial3	6575	d5/03e622	31189704	pyorthoani (6575)	COMPLETED	0	2024-11-24 19:23:32.095	9.6s	1.6s	186.5%	92.6 MB	1.2 GB	15.1 MB	4.9 MB	1.6	92.6
pyorthoani_8thread/D5_pyorthoani_8thread_trial3/trace.txt	D5_pyorthoani_8thread_trial3	6576	03/137f87	31189705	pyorthoani (6576)	COMPLETED	0	2024-11-24 19:23:32.114	9.6s	2.7s	222.5%	110.9 MB	1.7 GB	33.3 MB	13.5 MB	2.7	110.9
pyorthoani_8thread/D5_pyorthoani_8thread_trial3/trace.txt	D5_pyorthoani_8thread_trial3	6578	f9/a99916	31189707	pyorthoani (6578)	COMPLETED	0	2024-11-24 19:23:32.153	9.6s	2s	219.4%	41.2 MB	332.5 MB	20.1 MB	7.3 MB	2.0	41.2
pyorthoani_8thread/D5_pyorthoani_8thread_trial3/trace.txt	D5_pyorthoani_8thread_trial3	6579	14/9a611d	31189708	pyorthoani (6579)	COMPLETED	0	2024-11-24 19:23:32.172	9.5s	2.4s	224.2%	110.3 MB	1.2 GB	26.5 MB	10.4 MB	2.4	110.3
pyorthoani_8thread/D5_pyorthoani_8thread_trial3/trace.txt	D5_pyorthoani_8thread_trial3	6580	2d/86c206	31189709	pyorthoani (6580)	COMPLETED	0	2024-11-24 19:23:32.202	9.5s	2s	207.1%	67.8 MB	1.3 GB	22.1 MB	8.2 MB	2.0	67.8
pyorthoani_8thread/D5_pyorthoani_8thread_trial3/trace.txt	D5_pyorthoani_8thread_trial3	6581	c9/2536f8	31189710	pyorthoani (6581)	COMPLETED	0	2024-11-24 19:23:32.239	9.5s	2.1s	180.5%	41.2 MB	332.5 MB	24 MB	9.1 MB	2.1	41.2
pyorthoani_8thread/D5_pyorthoani_8thread_trial3/trace.txt	D5_pyorthoani_8thread_trial3	6582	3e/5b97aa	31189711	pyorthoani (6582)	COMPLETED	0	2024-11-24 19:23:32.258	9.5s	2.8s	284.7%	43.4 MB	332.5 MB	27.2 MB	10.7 MB	2.8	43.4
pyorthoani_8thread/D5_pyorthoani_8thread_trial3/trace.txt	D5_pyorthoani_8thread_trial3	6584	ff/2a3228	31189712	pyorthoani (6584)	COMPLETED	0	2024-11-24 19:23:32.277	9.5s	1.8s	175.7%	79.1 MB	1.1 GB	21.4 MB	7.9 MB	1.8	79.1
pyorthoani_8thread/D5_pyorthoani_8thread_trial3/trace.txt	D5_pyorthoani_8thread_trial3	6585	c1/529c48	31189714	pyorthoani (6585)	COMPLETED	0	2024-11-24 19:23:32.316	9.4s	2.4s	226.3%	110.4 MB	1.3 GB	26.5 MB	10.4 MB	2.4	110.4
pyorthoani_8thread/D5_pyorthoani_8thread_trial3/trace.txt	D5_pyorthoani_8thread_trial3	6583	5b/cf2e44	31189713	pyorthoani (6583)	COMPLETED	0	2024-11-24 19:23:32.298	9.4s	2s	246.1%	76.4 MB	1.2 GB	18.5 MB	6.5 MB	2.0	76.4
pyorthoani_8thread/D5_pyorthoani_8thread_trial3/trace.txt	D5_pyorthoani_8thread_trial3	6586	e4/a66f38	31189715	pyorthoani (6586)	COMPLETED	0	2024-11-24 19:23:32.340	9.4s	2.6s	242.9%	112.1 MB	1.3 GB	26.4 MB	10.3 MB	2.6	112.1
pyorthoani_8thread/D5_pyorthoani_8thread_trial3/trace.txt	D5_pyorthoani_8thread_trial3	6588	a8/437f51	31189717	pyorthoani (6588)	COMPLETED	0	2024-11-24 19:23:32.462	9.3s	1.9s	210.8%	54.7 MB	381.1 MB	19.1 MB	6.8 MB	1.9	54.7
pyorthoani_8thread/D5_pyorthoani_8thread_trial3/trace.txt	D5_pyorthoani_8thread_trial3	6587	80/7c192f	31189716	pyorthoani (6587)	COMPLETED	0	2024-11-24 19:23:32.404	9.4s	1.9s	178.1%	54 MB	381.1 MB	21 MB	7.7 MB	1.9	54.0
pyorthoani_8thread/D5_pyorthoani_8thread_trial3/trace.txt	D5_pyorthoani_8thread_trial3	6589	0d/02c6f7	31189718	pyorthoani (6589)	COMPLETED	0	2024-11-24 19:23:32.495	9.3s	1.8s	201.1%	79.9 MB	1.2 GB	17.8 MB	6.2 MB	1.8	79.9
pyorthoani_8thread/D5_pyorthoani_8thread_trial3/trace.txt	D5_pyorthoani_8thread_trial3	6590	99/119b78	31189719	pyorthoani (6590)	COMPLETED	0	2024-11-24 19:23:32.517	9.3s	2.4s	291.4%	110.8 MB	1.7 GB	23.8 MB	9 MB	2.4	110.8
pyorthoani_8thread/D5_pyorthoani_8thread_trial3/trace.txt	D5_pyorthoani_8thread_trial3	6592	2a/1ce605	31189720	pyorthoani (6592)	COMPLETED	0	2024-11-24 19:23:32.537	9.2s	1.7s	164.9%	78 MB	1.2 GB	19.2 MB	6.8 MB	1.7	78.0
pyorthoani_8thread/D5_pyorthoani_8thread_trial3/trace.txt	D5_pyorthoani_8thread_trial3	6595	16/36a851	31189723	pyorthoani (6595)	COMPLETED	0	2024-11-24 19:23:32.599	9.2s	1.8s	180.5%	79.1 MB	1.2 GB	20.2 MB	7.3 MB	1.8	79.1
pyorthoani_8thread/D5_pyorthoani_8thread_trial3/trace.txt	D5_pyorthoani_8thread_trial3	6594	08/8267f8	31189722	pyorthoani (6594)	COMPLETED	0	2024-11-24 19:23:32.578	9.2s	2.3s	256.0%	110.1 MB	1.7 GB	22.9 MB	8.6 MB	2.3	110.1
pyorthoani_8thread/D5_pyorthoani_8thread_trial3/trace.txt	D5_pyorthoani_8thread_trial3	6593	b8/9e4dd8	31189721	pyorthoani (6593)	COMPLETED	0	2024-11-24 19:23:32.558	9.2s	1.4s	174.0%	41.2 MB	332.5 MB	15.6 MB	5.1 MB	1.4	41.2
pyorthoani_8thread/D5_pyorthoani_8thread_trial3/trace.txt	D5_pyorthoani_8thread_trial3	6596	88/8a333e	31189724	pyorthoani (6596)	COMPLETED	0	2024-11-24 19:23:32.633	9.2s	1.9s	220.0%	78.9 MB	1.1 GB	20.1 MB	7.2 MB	1.9	78.9
pyorthoani_8thread/D5_pyorthoani_8thread_trial3/trace.txt	D5_pyorthoani_8thread_trial3	6597	85/97d790	31189725	pyorthoani (6597)	COMPLETED	0	2024-11-24 19:23:32.664	9.2s	1.6s	164.7%	100.1 MB	1.1 GB	17.1 MB	5.8 MB	1.6	100.1
pyorthoani_8thread/D5_pyorthoani_8thread_trial3/trace.txt	D5_pyorthoani_8thread_trial3	6599	8f/28858e	31189727	pyorthoani (6599)	COMPLETED	0	2024-11-24 19:23:32.706	9.1s	1.8s	176.5%	77.4 MB	1.2 GB	19 MB	6.7 MB	1.8	77.4
pyorthoani_8thread/D5_pyorthoani_8thread_trial3/trace.txt	D5_pyorthoani_8thread_trial3	6598	1c/d817a8	31189726	pyorthoani (6598)	COMPLETED	0	2024-11-24 19:23:32.686	9.2s	2.4s	261.2%	110.2 MB	1.7 GB	24.4 MB	9.3 MB	2.4	110.2
pyorthoani_8thread/D5_pyorthoani_8thread_trial3/trace.txt	D5_pyorthoani_8thread_trial3	6600	e8/aaaa56	31189728	pyorthoani (6600)	COMPLETED	0	2024-11-24 19:23:32.726	9.1s	2.5s	248.8%	111.1 MB	1.3 GB	26.9 MB	10.6 MB	2.5	111.1
pyorthoani_8thread/D5_pyorthoani_8thread_trial3/trace.txt	D5_pyorthoani_8thread_trial3	6601	99/76227d	31189729	pyorthoani (6601)	COMPLETED	0	2024-11-24 19:23:32.762	9.1s	1.9s	189.3%	74.8 MB	383.1 MB	20.5 MB	7.4 MB	1.9	74.8
pyorthoani_8thread/D5_pyorthoani_8thread_trial3/trace.txt	D5_pyorthoani_8thread_trial3	6602	45/1feee3	31189730	pyorthoani (6602)	COMPLETED	0	2024-11-24 19:23:32.781	9.2s	2.5s	284.0%	109.7 MB	1.2 GB	25.3 MB	9.7 MB	2.5	109.7
pyorthoani_8thread/D5_pyorthoani_8thread_trial3/trace.txt	D5_pyorthoani_8thread_trial3	6603	d0/09bc3b	31189731	pyorthoani (6603)	COMPLETED	0	2024-11-24 19:23:32.801	9.2s	1.5s	155.3%	103.2 MB	1.1 GB	16.2 MB	5.4 MB	1.5	103.2
pyorthoani_8thread/D5_pyorthoani_8thread_trial3/trace.txt	D5_pyorthoani_8thread_trial3	6604	b8/0de015	31189732	pyorthoani (6604)	COMPLETED	0	2024-11-24 19:23:32.820	9.2s	1.8s	193.4%	78.3 MB	1.1 GB	18.4 MB	6.5 MB	1.8	78.3
pyorthoani_8thread/D5_pyorthoani_8thread_trial3/trace.txt	D5_pyorthoani_8thread_trial3	6605	a9/0b3270	31189733	pyorthoani (6605)	COMPLETED	0	2024-11-24 19:23:32.965	9.1s	1.7s	174.6%	80.1 MB	1.1 GB	18.6 MB	6.5 MB	1.7	80.1
pyorthoani_8thread/D5_pyorthoani_8thread_trial3/trace.txt	D5_pyorthoani_8thread_trial3	6606	93/c12a11	31189734	pyorthoani (6606)	COMPLETED	0	2024-11-24 19:23:32.986	9.1s	1.9s	191.2%	70.7 MB	382.1 MB	20.2 MB	7.3 MB	1.9	70.7
pyorthoani_8thread/D5_pyorthoani_8thread_trial3/trace.txt	D5_pyorthoani_8thread_trial3	6607	0e/5963cb	31189735	pyorthoani (6607)	COMPLETED	0	2024-11-24 19:23:33.007	9s	2.1s	206.2%	67.6 MB	1.3 GB	23.9 MB	9.1 MB	2.1	67.6
pyorthoani_8thread/D5_pyorthoani_8thread_trial3/trace.txt	D5_pyorthoani_8thread_trial3	6609	9f/463967	31189737	pyorthoani (6609)	COMPLETED	0	2024-11-24 19:23:33.079	9s	1.7s	181.7%	92.8 MB	1.3 GB	17.5 MB	6 MB	1.7	92.8
pyorthoani_8thread/D5_pyorthoani_8thread_trial3/trace.txt	D5_pyorthoani_8thread_trial3	6608	20/3338df	31189736	pyorthoani (6608)	COMPLETED	0	2024-11-24 19:23:33.035	9s	1.7s	170.3%	82.1 MB	1.1 GB	17.2 MB	5.8 MB	1.7	82.1
pyorthoani_8thread/D5_pyorthoani_8thread_trial3/trace.txt	D5_pyorthoani_8thread_trial3	6611	28/5eebd6	31189739	pyorthoani (6611)	COMPLETED	0	2024-11-24 19:23:33.145	8.9s	2s	241.0%	80.3 MB	1.2 GB	20.6 MB	7.5 MB	2.0	80.3
pyorthoani_8thread/D5_pyorthoani_8thread_trial3/trace.txt	D5_pyorthoani_8thread_trial3	6612	b5/88842f	31189740	pyorthoani (6612)	COMPLETED	0	2024-11-24 19:23:33.166	8.9s	2.3s	226.9%	113.7 MB	1.7 GB	25.6 MB	10 MB	2.3	113.7
pyorthoani_8thread/D5_pyorthoani_8thread_trial3/trace.txt	D5_pyorthoani_8thread_trial3	6613	46/33ad92	31189741	pyorthoani (6613)	COMPLETED	0	2024-11-24 19:23:33.221	8.9s	1.7s	175.2%	79.8 MB	1.2 GB	18.7 MB	6.6 MB	1.7	79.8
pyorthoani_8thread/D5_pyorthoani_8thread_trial3/trace.txt	D5_pyorthoani_8thread_trial3	6614	17/6995e9	31189742	pyorthoani (6614)	COMPLETED	0	2024-11-24 19:23:33.244	8.8s	2.5s	244.7%	111.1 MB	1.3 GB	27.8 MB	11 MB	2.5	111.1
pyorthoani_8thread/D5_pyorthoani_8thread_trial3/trace.txt	D5_pyorthoani_8thread_trial3	6610	59/fc561f	31189738	pyorthoani (6610)	COMPLETED	0	2024-11-24 19:23:33.101	9s	2.7s	247.4%	106 MB	1.3 GB	29.8 MB	11.9 MB	2.7	106.0
pyorthoani_8thread/D5_pyorthoani_8thread_trial3/trace.txt	D5_pyorthoani_8thread_trial3	6615	20/7e24d7	31189743	pyorthoani (6615)	COMPLETED	0	2024-11-24 19:23:33.276	8.8s	1.4s	172.3%	77.1 MB	1.1 GB	15.7 MB	5.2 MB	1.4	77.1
pyorthoani_8thread/D5_pyorthoani_8thread_trial3/trace.txt	D5_pyorthoani_8thread_trial3	6616	c7/26565a	31189744	pyorthoani (6616)	COMPLETED	0	2024-11-24 19:23:33.296	8.8s	1.8s	189.1%	77.4 MB	1.3 GB	18.1 MB	6.3 MB	1.8	77.4
pyorthoani_8thread/D5_pyorthoani_8thread_trial3/trace.txt	D5_pyorthoani_8thread_trial3	6617	8b/28474d	31189745	pyorthoani (6617)	COMPLETED	0	2024-11-24 19:23:33.316	8.8s	1.7s	209.6%	103.1 MB	1.3 GB	15.3 MB	5 MB	1.7	103.1
pyorthoani_8thread/D5_pyorthoani_8thread_trial3/trace.txt	D5_pyorthoani_8thread_trial3	6618	e0/d462e6	31189746	pyorthoani (6618)	COMPLETED	0	2024-11-24 19:23:36.679	5.4s	2.1s	215.2%	54.6 MB	381.1 MB	23.3 MB	8.8 MB	2.1	54.6
pyorthoani_8thread/D5_pyorthoani_8thread_trial3/trace.txt	D5_pyorthoani_8thread_trial3	6619	aa/41c453	31189747	pyorthoani (6619)	COMPLETED	0	2024-11-24 19:23:36.698	5.4s	1.9s	197.4%	76.4 MB	1.2 GB	20.1 MB	7.2 MB	1.9	76.4
pyorthoani_8thread/D5_pyorthoani_8thread_trial3/trace.txt	D5_pyorthoani_8thread_trial3	6622	4d/a286e3	31189750	pyorthoani (6622)	COMPLETED	0	2024-11-24 19:23:36.806	5.3s	1.8s	203.9%	108 MB	1.3 GB	19.6 MB	7 MB	1.8	108.0
pyorthoani_8thread/D5_pyorthoani_8thread_trial3/trace.txt	D5_pyorthoani_8thread_trial3	6624	71/5cd32e	31189752	pyorthoani (6624)	COMPLETED	0	2024-11-24 19:23:36.858	5.3s	2.2s	252.9%	78.1 MB	1.1 GB	22.3 MB	8.4 MB	2.2	78.1
pyorthoani_8thread/D5_pyorthoani_8thread_trial3/trace.txt	D5_pyorthoani_8thread_trial3	6621	48/e6436b	31189749	pyorthoani (6621)	COMPLETED	0	2024-11-24 19:23:36.787	9.9s	2.1s	312.4%	108.2 MB	1.2 GB	17.4 MB	5.9 MB	2.1	108.2
pyorthoani_8thread/D5_pyorthoani_8thread_trial3/trace.txt	D5_pyorthoani_8thread_trial3	6620	6d/6768b1	31189748	pyorthoani (6620)	COMPLETED	0	2024-11-24 19:23:36.764	9.9s	2.3s	212.5%	110.9 MB	1.7 GB	25.5 MB	9.8 MB	2.3	110.9
pyorthoani_8thread/D5_pyorthoani_8thread_trial3/trace.txt	D5_pyorthoani_8thread_trial3	6623	e5/06fb9c	31189751	pyorthoani (6623)	COMPLETED	0	2024-11-24 19:23:36.832	9.8s	2.4s	274.9%	109.2 MB	1.7 GB	23.3 MB	8.8 MB	2.4	109.2
pyorthoani_8thread/D5_pyorthoani_8thread_trial3/trace.txt	D5_pyorthoani_8thread_trial3	6625	90/111da1	31189753	pyorthoani (6625)	COMPLETED	0	2024-11-24 19:23:36.876	9.8s	2.3s	232.3%	112.7 MB	1.7 GB	26.5 MB	10.3 MB	2.3	112.7
pyorthoani_8thread/D5_pyorthoani_8thread_trial3/trace.txt	D5_pyorthoani_8thread_trial3	6626	ca/fed98e	31189754	pyorthoani (6626)	COMPLETED	0	2024-11-24 19:23:36.895	9.8s	2s	303.0%	108.4 MB	1.2 GB	18 MB	6.2 MB	2.0	108.4
pyorthoani_8thread/D5_pyorthoani_8thread_trial3/trace.txt	D5_pyorthoani_8thread_trial3	6627	82/ba143b	31189755	pyorthoani (6627)	COMPLETED	0	2024-11-24 19:23:36.912	9.8s	1.9s	224.2%	103.5 MB	1.1 GB	19.9 MB	7.2 MB	1.9	103.5
pyorthoani_8thread/D5_pyorthoani_8thread_trial3/trace.txt	D5_pyorthoani_8thread_trial3	6628	9c/28311e	31189756	pyorthoani (6628)	COMPLETED	0	2024-11-24 19:23:36.934	9.7s	1.8s	226.2%	106.9 MB	1.2 GB	19 MB	6.7 MB	1.8	106.9
pyorthoani_8thread/D5_pyorthoani_8thread_trial3/trace.txt	D5_pyorthoani_8thread_trial3	6630	83/cc1745	31189758	pyorthoani (6630)	COMPLETED	0	2024-11-24 19:23:36.976	9.7s	1.8s	209.5%	83.5 MB	1.1 GB	18.3 MB	6.4 MB	1.8	83.5
pyorthoani_8thread/D5_pyorthoani_8thread_trial3/trace.txt	D5_pyorthoani_8thread_trial3	6629	d6/f649ea	31189757	pyorthoani (6629)	COMPLETED	0	2024-11-24 19:23:36.953	9.7s	2s	210.8%	69.1 MB	381.7 MB	22.8 MB	8.5 MB	2.0	69.1
pyorthoani_8thread/D5_pyorthoani_8thread_trial3/trace.txt	D5_pyorthoani_8thread_trial3	6631	1c/e82ea4	31189759	pyorthoani (6631)	COMPLETED	0	2024-11-24 19:23:36.994	9.7s	1.5s	165.3%	41.1 MB	332.5 MB	15.5 MB	5.1 MB	1.5	41.1
pyorthoani_8thread/D5_pyorthoani_8thread_trial3/trace.txt	D5_pyorthoani_8thread_trial3	6632	4c/b075ae	31189760	pyorthoani (6632)	COMPLETED	0	2024-11-24 19:23:37.036	9.7s	1.6s	174.1%	107.8 MB	1.4 GB	18.6 MB	6.5 MB	1.6	107.8
pyorthoani_8thread/D5_pyorthoani_8thread_trial3/trace.txt	D5_pyorthoani_8thread_trial3	6633	a4/0b4222	31189761	pyorthoani (6633)	COMPLETED	0	2024-11-24 19:23:37.081	9.6s	2.7s	296.6%	110.4 MB	1.4 GB	26.8 MB	10.5 MB	2.7	110.4
pyorthoani_8thread/D5_pyorthoani_8thread_trial3/trace.txt	D5_pyorthoani_8thread_trial3	6634	f7/d0df3c	31189762	pyorthoani (6634)	COMPLETED	0	2024-11-24 19:23:37.114	9.6s	2.3s	210.3%	111.7 MB	1.7 GB	25.5 MB	9.8 MB	2.3	111.7
pyorthoani_8thread/D5_pyorthoani_8thread_trial3/trace.txt	D5_pyorthoani_8thread_trial3	6635	00/82a742	31189763	pyorthoani (6635)	COMPLETED	0	2024-11-24 19:23:37.135	9.6s	1.9s	206.6%	81.8 MB	1.2 GB	21 MB	7.7 MB	1.9	81.8
pyorthoani_8thread/D5_pyorthoani_8thread_trial3/trace.txt	D5_pyorthoani_8thread_trial3	6636	35/d52b14	31189764	pyorthoani (6636)	COMPLETED	0	2024-11-24 19:23:37.155	9.6s	1.6s	193.0%	108 MB	1.2 GB	17.6 MB	6 MB	1.6	108.0
pyorthoani_8thread/D5_pyorthoani_8thread_trial3/trace.txt	D5_pyorthoani_8thread_trial3	6637	66/9b6e5c	31189765	pyorthoani (6637)	COMPLETED	0	2024-11-24 19:23:37.197	9.5s	1.9s	198.8%	61.2 MB	381.4 MB	20.7 MB	7.5 MB	1.9	61.2
pyorthoani_8thread/D5_pyorthoani_8thread_trial3/trace.txt	D5_pyorthoani_8thread_trial3	6638	f0/9a5dec	31189766	pyorthoani (6638)	COMPLETED	0	2024-11-24 19:23:37.319	9.4s	2.1s	239.5%	76 MB	1.2 GB	23 MB	8.6 MB	2.1	76.0
pyorthoani_8thread/D5_pyorthoani_8thread_trial3/trace.txt	D5_pyorthoani_8thread_trial3	6639	dd/3ce5d3	31189767	pyorthoani (6639)	COMPLETED	0	2024-11-24 19:23:37.342	9.4s	1.7s	178.7%	80.3 MB	1.1 GB	17.9 MB	6.2 MB	1.7	80.3
pyorthoani_8thread/D5_pyorthoani_8thread_trial3/trace.txt	D5_pyorthoani_8thread_trial3	6640	c2/c901be	31189768	pyorthoani (6640)	COMPLETED	0	2024-11-24 19:23:37.370	9.4s	2.4s	255.9%	109.8 MB	1.3 GB	25.2 MB	9.6 MB	2.4	109.8
pyorthoani_8thread/D5_pyorthoani_8thread_trial3/trace.txt	D5_pyorthoani_8thread_trial3	6641	0a/d0f23f	31189769	pyorthoani (6641)	COMPLETED	0	2024-11-24 19:23:37.390	9.3s	1.6s	181.2%	109.6 MB	1.2 GB	16.6 MB	5.6 MB	1.6	109.6
pyorthoani_8thread/D5_pyorthoani_8thread_trial3/trace.txt	D5_pyorthoani_8thread_trial3	6642	55/44b160	31189770	pyorthoani (6642)	COMPLETED	0	2024-11-24 19:23:37.411	9.3s	2s	194.6%	70.7 MB	381.7 MB	23.1 MB	8.7 MB	2.0	70.7
pyorthoani_8thread/D5_pyorthoani_8thread_trial3/trace.txt	D5_pyorthoani_8thread_trial3	6644	30/ae5c63	31189772	pyorthoani (6644)	COMPLETED	0	2024-11-24 19:23:37.466	9.3s	2.8s	236.9%	109.1 MB	1.7 GB	28.6 MB	11.2 MB	2.8	109.1
pyorthoani_8thread/D5_pyorthoani_8thread_trial3/trace.txt	D5_pyorthoani_8thread_trial3	6645	0c/f9e7a2	31189773	pyorthoani (6645)	COMPLETED	0	2024-11-24 19:23:37.499	9.2s	1.8s	214.1%	106.9 MB	1.2 GB	19 MB	6.7 MB	1.8	106.9
pyorthoani_8thread/D5_pyorthoani_8thread_trial3/trace.txt	D5_pyorthoani_8thread_trial3	6643	25/1686ef	31189771	pyorthoani (6643)	COMPLETED	0	2024-11-24 19:23:37.443	9.3s	2.2s	243.5%	76.7 MB	1.2 GB	22.1 MB	8.3 MB	2.2	76.7
pyorthoani_8thread/D5_pyorthoani_8thread_trial3/trace.txt	D5_pyorthoani_8thread_trial3	6647	a8/286dfa	31189775	pyorthoani (6647)	COMPLETED	0	2024-11-24 19:23:37.565	9.2s	1.8s	170.8%	73.6 MB	382.7 MB	18 MB	6.2 MB	1.8	73.6
pyorthoani_8thread/D5_pyorthoani_8thread_trial3/trace.txt	D5_pyorthoani_8thread_trial3	6646	51/a39d34	31189774	pyorthoani (6646)	COMPLETED	0	2024-11-24 19:23:37.522	9.2s	1.7s	177.7%	101.4 MB	1.2 GB	16.4 MB	5.5 MB	1.7	101.4
pyorthoani_8thread/D5_pyorthoani_8thread_trial3/trace.txt	D5_pyorthoani_8thread_trial3	6648	37/92c0db	31189776	pyorthoani (6648)	COMPLETED	0	2024-11-24 19:23:37.584	9.2s	1.9s	194.9%	102.3 MB	1.2 GB	19.1 MB	6.8 MB	1.9	102.3
pyorthoani_8thread/D5_pyorthoani_8thread_trial3/trace.txt	D5_pyorthoani_8thread_trial3	6649	c3/9ebc1d	31189777	pyorthoani (6649)	COMPLETED	0	2024-11-24 19:23:37.604	9.2s	2.1s	204.8%	70.7 MB	382.1 MB	21.7 MB	8 MB	2.1	70.7
pyorthoani_8thread/D5_pyorthoani_8thread_trial3/trace.txt	D5_pyorthoani_8thread_trial3	6650	2d/75fb8e	31189778	pyorthoani (6650)	COMPLETED	0	2024-11-24 19:23:37.640	9.1s	1.6s	160.2%	105 MB	1.2 GB	18.4 MB	6.4 MB	1.6	105.0
pyorthoani_8thread/D5_pyorthoani_8thread_trial3/trace.txt	D5_pyorthoani_8thread_trial3	6651	1e/38ba59	31189779	pyorthoani (6651)	COMPLETED	0	2024-11-24 19:23:37.671	9.1s	1.7s	189.9%	100.7 MB	1.4 GB	18.2 MB	6.3 MB	1.7	100.7
pyorthoani_8thread/D5_pyorthoani_8thread_trial3/trace.txt	D5_pyorthoani_8thread_trial3	6652	44/f13114	31189780	pyorthoani (6652)	COMPLETED	0	2024-11-24 19:23:37.702	9.1s	2.1s	194.8%	41 MB	332.5 MB	23.7 MB	8.9 MB	2.1	41.0
pyorthoani_8thread/D5_pyorthoani_8thread_trial3/trace.txt	D5_pyorthoani_8thread_trial3	6653	e2/ede9e7	31189781	pyorthoani (6653)	COMPLETED	0	2024-11-24 19:23:37.733	9s	1.8s	245.8%	107.8 MB	1.2 GB	17.9 MB	6.2 MB	1.8	107.8
pyorthoani_8thread/D5_pyorthoani_8thread_trial3/trace.txt	D5_pyorthoani_8thread_trial3	6654	cd/c331c3	31189782	pyorthoani (6654)	COMPLETED	0	2024-11-24 19:23:37.754	9s	1.9s	201.1%	69.1 MB	381.9 MB	20.4 MB	7.4 MB	1.9	69.1
pyorthoani_8thread/D5_pyorthoani_8thread_trial3/trace.txt	D5_pyorthoani_8thread_trial3	6655	20/9c9d7b	31189783	pyorthoani (6655)	COMPLETED	0	2024-11-24 19:23:37.781	9s	2s	187.1%	78.4 MB	1.2 GB	18.1 MB	6.3 MB	2.0	78.4
pyorthoani_8thread/D5_pyorthoani_8thread_trial3/trace.txt	D5_pyorthoani_8thread_trial3	6656	3e/33b162	31189784	pyorthoani (6656)	COMPLETED	0	2024-11-24 19:23:37.817	9s	2.1s	228.7%	107.7 MB	1.3 GB	20.6 MB	7.5 MB	2.1	107.7
pyorthoani_8thread/D5_pyorthoani_8thread_trial3/trace.txt	D5_pyorthoani_8thread_trial3	6658	19/19e948	31189786	pyorthoani (6658)	COMPLETED	0	2024-11-24 19:23:38.024	8.8s	2.6s	215.0%	109.7 MB	1.2 GB	26.5 MB	10.3 MB	2.6	109.7
pyorthoani_8thread/D5_pyorthoani_8thread_trial3/trace.txt	D5_pyorthoani_8thread_trial3	6657	3a/d078e5	31189785	pyorthoani (6657)	COMPLETED	0	2024-11-24 19:23:37.878	8.9s	2.3s	226.0%	111.6 MB	1.6 GB	24 MB	9.1 MB	2.3	111.6
pyorthoani_8thread/D5_pyorthoani_8thread_trial3/trace.txt	D5_pyorthoani_8thread_trial3	6659	b5/104664	31189787	pyorthoani (6659)	COMPLETED	0	2024-11-24 19:23:38.097	8.7s	1.8s	179.9%	80.6 MB	1.2 GB	19.6 MB	7 MB	1.8	80.6
pyorthoani_8thread/D5_pyorthoani_8thread_trial3/trace.txt	D5_pyorthoani_8thread_trial3	6660	0a/35f80f	31189788	pyorthoani (6660)	COMPLETED	0	2024-11-24 19:23:38.146	8.7s	2.6s	211.2%	99.3 MB	1.2 GB	29.8 MB	11.8 MB	2.6	99.3
pyorthoani_8thread/D5_pyorthoani_8thread_trial3/trace.txt	D5_pyorthoani_8thread_trial3	6662	94/606247	31189790	pyorthoani (6662)	COMPLETED	0	2024-11-24 19:23:38.257	8.6s	1.8s	200.7%	80 MB	1.1 GB	17.2 MB	5.9 MB	1.8	80.0
pyorthoani_8thread/D5_pyorthoani_8thread_trial3/trace.txt	D5_pyorthoani_8thread_trial3	6661	6e/8827b2	31189789	pyorthoani (6661)	COMPLETED	0	2024-11-24 19:23:38.205	8.6s	2.5s	309.1%	108.2 MB	1.2 GB	23.9 MB	9.1 MB	2.5	108.2
pyorthoani_8thread/D5_pyorthoani_8thread_trial3/trace.txt	D5_pyorthoani_8thread_trial3	6681	6f/3ad733	31189791	pyorthoani (6681)	COMPLETED	0	2024-11-24 19:23:38.314	8.5s	1.9s	197.4%	53.5 MB	381.1 MB	19.7 MB	7 MB	1.9	53.5
pyorthoani_8thread/D5_pyorthoani_8thread_trial3/trace.txt	D5_pyorthoani_8thread_trial3	6663	ec/874a1b	31189792	pyorthoani (6663)	COMPLETED	0	2024-11-24 19:23:38.384	8.4s	1.7s	191.3%	101.3 MB	1.2 GB	18.3 MB	6.4 MB	1.7	101.3
pyorthoani_8thread/D5_pyorthoani_8thread_trial3/trace.txt	D5_pyorthoani_8thread_trial3	6664	62/2bfa6e	31189793	pyorthoani (6664)	COMPLETED	0	2024-11-24 19:23:38.557	8.3s	1.7s	183.1%	99.9 MB	1.2 GB	18.6 MB	6.5 MB	1.7	99.9
pyorthoani_8thread/D5_pyorthoani_8thread_trial3/trace.txt	D5_pyorthoani_8thread_trial3	6665	29/92eae8	31189794	pyorthoani (6665)	COMPLETED	0	2024-11-24 19:23:38.673	8.2s	1.8s	186.1%	85.6 MB	1.3 GB	19.5 MB	6.9 MB	1.8	85.6
pyorthoani_8thread/D5_pyorthoani_8thread_trial3/trace.txt	D5_pyorthoani_8thread_trial3	6666	a6/13ab57	31189795	pyorthoani (6666)	COMPLETED	0	2024-11-24 19:23:38.761	8.1s	1.6s	197.1%	104.5 MB	1.2 GB	15.6 MB	5.1 MB	1.6	104.5
pyorthoani_8thread/D5_pyorthoani_8thread_trial3/trace.txt	D5_pyorthoani_8thread_trial3	6667	68/6c14c5	31189796	pyorthoani (6667)	COMPLETED	0	2024-11-24 19:23:41.679	5.2s	2.7s	237.9%	82.2 MB	1.2 GB	27.1 MB	10.7 MB	2.7	82.2
pyorthoani_8thread/D5_pyorthoani_8thread_trial3/trace.txt	D5_pyorthoani_8thread_trial3	6668	92/3c0c10	31189797	pyorthoani (6668)	COMPLETED	0	2024-11-24 19:23:41.707	5.2s	1.7s	185.3%	81.6 MB	1.3 GB	19.2 MB	6.8 MB	1.7	81.6
pyorthoani_8thread/D5_pyorthoani_8thread_trial3/trace.txt	D5_pyorthoani_8thread_trial3	6671	47/c35abe	31189799	pyorthoani (6671)	COMPLETED	0	2024-11-24 19:23:41.759	5.1s	1.7s	182.6%	97.9 MB	1.4 GB	18.7 MB	6.6 MB	1.7	97.9
pyorthoani_8thread/D5_pyorthoani_8thread_trial3/trace.txt	D5_pyorthoani_8thread_trial3	6670	82/88eaa6	31189800	pyorthoani (6670)	COMPLETED	0	2024-11-24 19:23:41.778	5.1s	1.7s	200.9%	90.1 MB	1.2 GB	16.7 MB	5.6 MB	1.7	90.1
pyorthoani_8thread/D5_pyorthoani_8thread_trial3/trace.txt	D5_pyorthoani_8thread_trial3	6672	14/0be983	31189801	pyorthoani (6672)	COMPLETED	0	2024-11-24 19:23:41.796	5.1s	1.6s	144.5%	79.7 MB	1.1 GB	16.5 MB	5.5 MB	1.6	79.7
pyorthoani_8thread/D5_pyorthoani_8thread_trial3/trace.txt	D5_pyorthoani_8thread_trial3	6669	63/466c9b	31189798	pyorthoani (6669)	COMPLETED	0	2024-11-24 19:23:41.729	9.9s	2.1s	237.8%	42 MB	332.5 MB	21.9 MB	8.1 MB	2.1	42.0
pyorthoani_8thread/D5_pyorthoani_8thread_trial3/trace.txt	D5_pyorthoani_8thread_trial3	6673	62/30b306	31189802	pyorthoani (6673)	COMPLETED	0	2024-11-24 19:23:41.816	9.8s	1.9s	184.5%	40.9 MB	332.5 MB	19.5 MB	7 MB	1.9	40.9
pyorthoani_8thread/D5_pyorthoani_8thread_trial3/trace.txt	D5_pyorthoani_8thread_trial3	6675	93/e34cb4	31189803	pyorthoani (6675)	COMPLETED	0	2024-11-24 19:23:41.840	9.8s	2.8s	220.7%	110.3 MB	1.7 GB	31.5 MB	12.6 MB	2.8	110.3
pyorthoani_8thread/D5_pyorthoani_8thread_trial3/trace.txt	D5_pyorthoani_8thread_trial3	6674	32/1ec1ba	31189804	pyorthoani (6674)	COMPLETED	0	2024-11-24 19:23:41.871	9.8s	1.8s	232.0%	100.8 MB	1.1 GB	18.5 MB	6.5 MB	1.8	100.8
pyorthoani_8thread/D5_pyorthoani_8thread_trial3/trace.txt	D5_pyorthoani_8thread_trial3	6676	91/3900ff	31189805	pyorthoani (6676)	COMPLETED	0	2024-11-24 19:23:41.892	9.8s	2.1s	253.6%	76.5 MB	1.1 GB	20.4 MB	7.5 MB	2.1	76.5
pyorthoani_8thread/D5_pyorthoani_8thread_trial3/trace.txt	D5_pyorthoani_8thread_trial3	6678	8f/702e87	31189806	pyorthoani (6678)	COMPLETED	0	2024-11-24 19:23:41.912	9.8s	1.7s	185.7%	84.7 MB	1.2 GB	19.3 MB	6.9 MB	1.7	84.7
pyorthoani_8thread/D5_pyorthoani_8thread_trial3/trace.txt	D5_pyorthoani_8thread_trial3	6679	eb/c89eed	31189807	pyorthoani (6679)	COMPLETED	0	2024-11-24 19:23:41.931	9.7s	2s	199.4%	41.2 MB	332.5 MB	23.6 MB	8.8 MB	2.0	41.2
pyorthoani_8thread/D5_pyorthoani_8thread_trial3/trace.txt	D5_pyorthoani_8thread_trial3	6697	86/375513	31189808	pyorthoani (6697)	COMPLETED	0	2024-11-24 19:23:41.950	9.7s	1.9s	205.6%	101.6 MB	1.2 GB	20.6 MB	7.5 MB	1.9	101.6
pyorthoani_8thread/D5_pyorthoani_8thread_trial3/trace.txt	D5_pyorthoani_8thread_trial3	6677	93/44236a	31189809	pyorthoani (6677)	COMPLETED	0	2024-11-24 19:23:41.969	9.7s	1.7s	172.5%	79.2 MB	1.1 GB	17.4 MB	5.9 MB	1.7	79.2
pyorthoani_8thread/D5_pyorthoani_8thread_trial3/trace.txt	D5_pyorthoani_8thread_trial3	6680	4c/56a4cb	31189810	pyorthoani (6680)	COMPLETED	0	2024-11-24 19:23:42.049	9.6s	1.7s	199.5%	106 MB	1.2 GB	18.5 MB	6.5 MB	1.7	106.0
pyorthoani_8thread/D5_pyorthoani_8thread_trial3/trace.txt	D5_pyorthoani_8thread_trial3	6683	e2/c4f5fc	31189811	pyorthoani (6683)	COMPLETED	0	2024-11-24 19:23:42.082	9.6s	1.8s	174.5%	72.1 MB	382.1 MB	18.9 MB	6.7 MB	1.8	72.1
pyorthoani_8thread/D5_pyorthoani_8thread_trial3/trace.txt	D5_pyorthoani_8thread_trial3	6684	59/7ac06d	31189812	pyorthoani (6684)	COMPLETED	0	2024-11-24 19:23:42.100	9.6s	2.1s	199.4%	40.9 MB	332.5 MB	25.3 MB	9.6 MB	2.1	40.9
pyorthoani_8thread/D5_pyorthoani_8thread_trial3/trace.txt	D5_pyorthoani_8thread_trial3	6685	5c/14ad86	31189813	pyorthoani (6685)	COMPLETED	0	2024-11-24 19:23:42.119	9.6s	2.7s	233.4%	42.8 MB	332.5 MB	28.4 MB	11.3 MB	2.7	42.8
pyorthoani_8thread/D5_pyorthoani_8thread_trial3/trace.txt	D5_pyorthoani_8thread_trial3	6682	5e/b1e1c1	31189814	pyorthoani (6682)	COMPLETED	0	2024-11-24 19:23:42.137	9.6s	1.7s	201.7%	103.3 MB	1.3 GB	18.1 MB	6.3 MB	1.7	103.3
pyorthoani_8thread/D5_pyorthoani_8thread_trial3/trace.txt	D5_pyorthoani_8thread_trial3	6686	1c/b2cdd1	31189815	pyorthoani (6686)	COMPLETED	0	2024-11-24 19:23:42.154	9.6s	1.9s	208.9%	79.1 MB	1.2 GB	19.6 MB	7.1 MB	1.9	79.1
pyorthoani_8thread/D5_pyorthoani_8thread_trial3/trace.txt	D5_pyorthoani_8thread_trial3	6687	56/eb149d	31189816	pyorthoani (6687)	COMPLETED	0	2024-11-24 19:23:42.174	9.6s	2.2s	265.4%	78 MB	1.1 GB	21.4 MB	7.8 MB	2.2	78.0
pyorthoani_8thread/D5_pyorthoani_8thread_trial3/trace.txt	D5_pyorthoani_8thread_trial3	6688	6d/1ecd64	31189817	pyorthoani (6688)	COMPLETED	0	2024-11-24 19:23:42.195	9.5s	2.2s	235.8%	113.3 MB	1.6 GB	24.2 MB	9.3 MB	2.2	113.3
pyorthoani_8thread/D5_pyorthoani_8thread_trial3/trace.txt	D5_pyorthoani_8thread_trial3	6689	1f/cf2954	31189818	pyorthoani (6689)	COMPLETED	0	2024-11-24 19:23:42.215	9.5s	1.8s	198.8%	79.4 MB	1.1 GB	19.9 MB	7.1 MB	1.8	79.4
pyorthoani_8thread/D5_pyorthoani_8thread_trial3/trace.txt	D5_pyorthoani_8thread_trial3	6690	5f/1d343f	31189819	pyorthoani (6690)	COMPLETED	0	2024-11-24 19:23:42.235	9.5s	1.7s	179.7%	83.3 MB	1.2 GB	18.7 MB	6.6 MB	1.7	83.3
pyorthoani_8thread/D5_pyorthoani_8thread_trial3/trace.txt	D5_pyorthoani_8thread_trial3	6691	a2/31bef2	31189820	pyorthoani (6691)	COMPLETED	0	2024-11-24 19:23:42.259	9.5s	1.8s	196.6%	77.6 MB	1.2 GB	19.4 MB	6.9 MB	1.8	77.6
pyorthoani_8thread/D5_pyorthoani_8thread_trial3/trace.txt	D5_pyorthoani_8thread_trial3	6692	9f/a689dd	31189821	pyorthoani (6692)	COMPLETED	0	2024-11-24 19:23:42.278	9.5s	1.9s	194.9%	74.7 MB	1.2 GB	20.3 MB	7.3 MB	1.9	74.7
pyorthoani_8thread/D5_pyorthoani_8thread_trial3/trace.txt	D5_pyorthoani_8thread_trial3	6693	a5/596b55	31189822	pyorthoani (6693)	COMPLETED	0	2024-11-24 19:23:42.297	9.5s	1.6s	167.5%	104.9 MB	1.3 GB	18.7 MB	6.6 MB	1.6	104.9
pyorthoani_8thread/D5_pyorthoani_8thread_trial3/trace.txt	D5_pyorthoani_8thread_trial3	6694	d4/e26661	31189823	pyorthoani (6694)	COMPLETED	0	2024-11-24 19:23:42.366	9.4s	1.8s	183.9%	77 MB	1.1 GB	19.5 MB	6.9 MB	1.8	77.0
pyorthoani_8thread/D5_pyorthoani_8thread_trial3/trace.txt	D5_pyorthoani_8thread_trial3	6695	98/a17f5f	31189824	pyorthoani (6695)	COMPLETED	0	2024-11-24 19:23:42.386	9.4s	2s	249.8%	82.8 MB	1.3 GB	19.4 MB	6.9 MB	2.0	82.8
pyorthoani_8thread/D5_pyorthoani_8thread_trial3/trace.txt	D5_pyorthoani_8thread_trial3	6696	d1/9f9a12	31189825	pyorthoani (6696)	COMPLETED	0	2024-11-24 19:23:42.448	9.3s	1.8s	184.0%	71.8 MB	382.1 MB	20.6 MB	7.5 MB	1.8	71.8
pyorthoani_8thread/D5_pyorthoani_8thread_trial3/trace.txt	D5_pyorthoani_8thread_trial3	6699	a3/5f8ba5	31189826	pyorthoani (6699)	COMPLETED	0	2024-11-24 19:23:42.483	9.3s	2.2s	229.1%	41.5 MB	332.5 MB	23.6 MB	8.8 MB	2.2	41.5
pyorthoani_8thread/D5_pyorthoani_8thread_trial3/trace.txt	D5_pyorthoani_8thread_trial3	6698	44/c45e85	31189827	pyorthoani (6698)	COMPLETED	0	2024-11-24 19:23:42.546	9.2s	2.1s	248.7%	74.7 MB	1.2 GB	19.9 MB	7.1 MB	2.1	74.7
pyorthoani_8thread/D5_pyorthoani_8thread_trial3/trace.txt	D5_pyorthoani_8thread_trial3	6700	55/3bdfba	31189828	pyorthoani (6700)	COMPLETED	0	2024-11-24 19:23:42.606	9.2s	1.6s	161.3%	103.1 MB	1.3 GB	15.9 MB	5.2 MB	1.6	103.1
pyorthoani_8thread/D5_pyorthoani_8thread_trial3/trace.txt	D5_pyorthoani_8thread_trial3	6701	ff/03bb8c	31189829	pyorthoani (6701)	COMPLETED	0	2024-11-24 19:23:42.686	9.1s	1.9s	212.5%	75.8 MB	1.1 GB	19.1 MB	6.8 MB	1.9	75.8
pyorthoani_8thread/D5_pyorthoani_8thread_trial3/trace.txt	D5_pyorthoani_8thread_trial3	6703	41/6d5319	31189830	pyorthoani (6703)	COMPLETED	0	2024-11-24 19:23:42.719	9.1s	1.6s	166.7%	94.9 MB	1.2 GB	15.7 MB	5.1 MB	1.6	94.9
pyorthoani_8thread/D5_pyorthoani_8thread_trial3/trace.txt	D5_pyorthoani_8thread_trial3	6702	8f/902c79	31189831	pyorthoani (6702)	COMPLETED	0	2024-11-24 19:23:42.756	9s	2s	244.2%	76.2 MB	1.1 GB	18.4 MB	6.5 MB	2.0	76.2
pyorthoani_8thread/D5_pyorthoani_8thread_trial3/trace.txt	D5_pyorthoani_8thread_trial3	6704	b1/33f354	31189832	pyorthoani (6704)	COMPLETED	0	2024-11-24 19:23:42.786	9s	2.2s	220.1%	112.7 MB	1.7 GB	24.3 MB	9.3 MB	2.2	112.7
pyorthoani_8thread/D5_pyorthoani_8thread_trial3/trace.txt	D5_pyorthoani_8thread_trial3	6705	9a/60f425	31189833	pyorthoani (6705)	COMPLETED	0	2024-11-24 19:23:42.814	9s	2.7s	223.1%	109.4 MB	1.7 GB	31.9 MB	12.8 MB	2.7	109.4
pyorthoani_8thread/D5_pyorthoani_8thread_trial3/trace.txt	D5_pyorthoani_8thread_trial3	6706	de/219138	31189834	pyorthoani (6706)	COMPLETED	0	2024-11-24 19:23:42.880	8.9s	1.7s	167.8%	98.7 MB	1.2 GB	19.7 MB	7.1 MB	1.7	98.7
pyorthoani_8thread/D5_pyorthoani_8thread_trial3/trace.txt	D5_pyorthoani_8thread_trial3	6708	40/71dfbb	31189835	pyorthoani (6708)	COMPLETED	0	2024-11-24 19:23:42.921	8.9s	1.9s	220.2%	77.8 MB	1.2 GB	19.2 MB	6.8 MB	1.9	77.8
pyorthoani_8thread/D5_pyorthoani_8thread_trial3/trace.txt	D5_pyorthoani_8thread_trial3	6726	67/aeafc9	31189836	pyorthoani (6726)	COMPLETED	0	2024-11-24 19:23:43.153	8.7s	2.1s	253.6%	79.7 MB	1.3 GB	20.8 MB	7.7 MB	2.1	79.7
pyorthoani_8thread/D5_pyorthoani_8thread_trial3/trace.txt	D5_pyorthoani_8thread_trial3	6707	29/acfde6	31189837	pyorthoani (6707)	COMPLETED	0	2024-11-24 19:23:43.265	8.6s	2.1s	247.4%	62.6 MB	381.4 MB	20.1 MB	7.2 MB	2.1	62.6
pyorthoani_8thread/D5_pyorthoani_8thread_trial3/trace.txt	D5_pyorthoani_8thread_trial3	6709	e2/817f20	31189838	pyorthoani (6709)	COMPLETED	0	2024-11-24 19:23:43.474	8.4s	1.6s	206.9%	108.2 MB	1.2 GB	16.3 MB	5.4 MB	1.6	108.2
pyorthoani_8thread/D5_pyorthoani_8thread_trial3/trace.txt	D5_pyorthoani_8thread_trial3	6710	cd/b49608	31189839	pyorthoani (6710)	COMPLETED	0	2024-11-24 19:23:43.582	8.3s	2s	215.1%	66.4 MB	381.5 MB	21.3 MB	7.8 MB	2.0	66.4
pyorthoani_8thread/D5_pyorthoani_8thread_trial3/trace.txt	D5_pyorthoani_8thread_trial3	6711	83/598276	31189840	pyorthoani (6711)	COMPLETED	0	2024-11-24 19:23:43.690	8.2s	2s	199.6%	54.6 MB	381.1 MB	22.1 MB	8.2 MB	2.0	54.6
pyorthoani_8thread/D5_pyorthoani_8thread_trial3/trace.txt	D5_pyorthoani_8thread_trial3	6712	b4/533bc6	31189841	pyorthoani (6712)	COMPLETED	0	2024-11-24 19:23:43.720	8.1s	1.7s	181.2%	107.9 MB	1.3 GB	18.2 MB	6.4 MB	1.7	107.9
pyorthoani_8thread/D5_pyorthoani_8thread_trial3/trace.txt	D5_pyorthoani_8thread_trial3	6713	f4/8da623	31189842	pyorthoani (6713)	COMPLETED	0	2024-11-24 19:23:43.783	8.1s	1.8s	226.6%	108.6 MB	1.3 GB	18 MB	6.2 MB	1.8	108.6
pyorthoani_8thread/D5_pyorthoani_8thread_trial3/trace.txt	D5_pyorthoani_8thread_trial3	6714	22/8f079d	31189843	pyorthoani (6714)	COMPLETED	0	2024-11-24 19:23:43.803	8.1s	2.3s	215.3%	112.1 MB	1.6 GB	22 MB	8.2 MB	2.3	112.1
pyorthoani_8thread/D5_pyorthoani_8thread_trial3/trace.txt	D5_pyorthoani_8thread_trial3	6715	74/4279c6	31189844	pyorthoani (6715)	COMPLETED	0	2024-11-24 19:23:43.891	8s	2.1s	240.2%	79.9 MB	1.1 GB	22.3 MB	8.3 MB	2.1	79.9
pyorthoani_8thread/D5_pyorthoani_8thread_trial3/trace.txt	D5_pyorthoani_8thread_trial3	6716	f3/f26e72	31189845	pyorthoani (6716)	COMPLETED	0	2024-11-24 19:23:43.983	7.9s	1.9s	195.0%	78.6 MB	1.3 GB	20 MB	7.2 MB	1.9	78.6
pyorthoani_8thread/D5_pyorthoani_8thread_trial3/trace.txt	D5_pyorthoani_8thread_trial3	6717	61/d4a656	31189846	pyorthoani (6717)	COMPLETED	0	2024-11-24 19:23:44.003	7.9s	1.8s	209.7%	82.4 MB	1.1 GB	17 MB	5.8 MB	1.8	82.4
pyorthoani_8thread/D5_pyorthoani_8thread_trial3/trace.txt	D5_pyorthoani_8thread_trial3	6718	1e/9923ab	31189847	pyorthoani (6718)	COMPLETED	0	2024-11-24 19:23:44.049	7.8s	2.2s	240.7%	77 MB	1.1 GB	19.7 MB	7.1 MB	2.2	77.0
pyorthoani_8thread/D5_pyorthoani_8thread_trial3/trace.txt	D5_pyorthoani_8thread_trial3	6719	cd/c2ff0d	31189849	pyorthoani (6719)	COMPLETED	0	2024-11-24 19:23:44.137	7.8s	1.5s	160.6%	108.5 MB	1.3 GB	16.8 MB	5.7 MB	1.5	108.5
pyorthoani_8thread/D5_pyorthoani_8thread_trial3/trace.txt	D5_pyorthoani_8thread_trial3	6720	39/b3b386	31189850	pyorthoani (6720)	COMPLETED	0	2024-11-24 19:23:46.676	5.2s	1.9s	193.7%	69.1 MB	381.7 MB	21.4 MB	7.9 MB	1.9	69.1
pyorthoani_8thread/D5_pyorthoani_8thread_trial3/trace.txt	D5_pyorthoani_8thread_trial3	6722	7f/9b5438	31189852	pyorthoani (6722)	COMPLETED	0	2024-11-24 19:23:46.734	5.2s	1.6s	182.5%	108.2 MB	1.2 GB	17.5 MB	6 MB	1.6	108.2
pyorthoani_8thread/D5_pyorthoani_8thread_trial3/trace.txt	D5_pyorthoani_8thread_trial3	6724	e7/be0799	31189854	pyorthoani (6724)	COMPLETED	0	2024-11-24 19:23:46.770	5.2s	1.8s	187.7%	77.5 MB	1.1 GB	19.3 MB	6.9 MB	1.8	77.5
pyorthoani_8thread/D5_pyorthoani_8thread_trial3/trace.txt	D5_pyorthoani_8thread_trial3	6738	91/725904	31189848	pyorthoani (6738)	COMPLETED	0	2024-11-24 19:23:44.078	7.8s	1.8s	186.0%	80.1 MB	1.1 GB	19.7 MB	7 MB	1.8	80.1
pyorthoani_8thread/D5_pyorthoani_8thread_trial3/trace.txt	D5_pyorthoani_8thread_trial3	6721	f6/e2e429	31189851	pyorthoani (6721)	COMPLETED	0	2024-11-24 19:23:46.713	9.9s	2.2s	207.2%	41.8 MB	332.5 MB	24.5 MB	9.3 MB	2.2	41.8
pyorthoani_8thread/D5_pyorthoani_8thread_trial3/trace.txt	D5_pyorthoani_8thread_trial3	6723	e9/57bd82	31189853	pyorthoani (6723)	COMPLETED	0	2024-11-24 19:23:46.752	9.9s	2.4s	248.7%	110.1 MB	1.3 GB	26.4 MB	10.2 MB	2.4	110.1
pyorthoani_8thread/D5_pyorthoani_8thread_trial3/trace.txt	D5_pyorthoani_8thread_trial3	6725	23/3cb3ef	31189855	pyorthoani (6725)	COMPLETED	0	2024-11-24 19:23:46.787	9.9s	1.7s	232.9%	108.5 MB	1.2 GB	18.4 MB	6.4 MB	1.7	108.5
pyorthoani_8thread/D5_pyorthoani_8thread_trial3/trace.txt	D5_pyorthoani_8thread_trial3	6727	3f/34105c	31189856	pyorthoani (6727)	COMPLETED	0	2024-11-24 19:23:46.805	9.9s	2s	216.6%	79 MB	1.2 GB	21.5 MB	7.9 MB	2.0	79.0
pyorthoani_8thread/D5_pyorthoani_8thread_trial3/trace.txt	D5_pyorthoani_8thread_trial3	6728	0d/118186	31189857	pyorthoani (6728)	COMPLETED	0	2024-11-24 19:23:46.823	9.8s	1.5s	173.6%	41.2 MB	332.5 MB	14.3 MB	4.5 MB	1.5	41.2
pyorthoani_8thread/D5_pyorthoani_8thread_trial3/trace.txt	D5_pyorthoani_8thread_trial3	6729	d1/ed4adb	31189858	pyorthoani (6729)	COMPLETED	0	2024-11-24 19:23:46.842	9.8s	1.7s	182.4%	76.3 MB	1.2 GB	17.9 MB	6.2 MB	1.7	76.3
pyorthoani_8thread/D5_pyorthoani_8thread_trial3/trace.txt	D5_pyorthoani_8thread_trial3	6730	29/76f249	31189859	pyorthoani (6730)	COMPLETED	0	2024-11-24 19:23:46.859	9.8s	2.4s	253.9%	113.6 MB	1.8 GB	26.1 MB	10.2 MB	2.4	113.6
pyorthoani_8thread/D5_pyorthoani_8thread_trial3/trace.txt	D5_pyorthoani_8thread_trial3	6732	07/c99a26	31189861	pyorthoani (6732)	COMPLETED	0	2024-11-24 19:23:46.898	9.8s	1.6s	180.5%	106 MB	1.1 GB	17.3 MB	5.9 MB	1.6	106.0
pyorthoani_8thread/D5_pyorthoani_8thread_trial3/trace.txt	D5_pyorthoani_8thread_trial3	6733	7f/6d8802	31189862	pyorthoani (6733)	COMPLETED	0	2024-11-24 19:23:46.917	9.8s	2.7s	275.0%	80 MB	1.1 GB	27.8 MB	10.9 MB	2.7	80.0
pyorthoani_8thread/D5_pyorthoani_8thread_trial3/trace.txt	D5_pyorthoani_8thread_trial3	6734	dd/81fa01	31189863	pyorthoani (6734)	COMPLETED	0	2024-11-24 19:23:46.953	9.7s	2.5s	197.0%	100.1 MB	1.2 GB	29.2 MB	11.5 MB	2.5	100.1
pyorthoani_8thread/D5_pyorthoani_8thread_trial3/trace.txt	D5_pyorthoani_8thread_trial3	6736	5c/ec7970	31189865	pyorthoani (6736)	COMPLETED	0	2024-11-24 19:23:46.990	9.7s	1.5s	151.6%	102.6 MB	1.1 GB	15.8 MB	5.2 MB	1.5	102.6
pyorthoani_8thread/D5_pyorthoani_8thread_trial3/trace.txt	D5_pyorthoani_8thread_trial3	6735	9b/5c2991	31189864	pyorthoani (6735)	COMPLETED	0	2024-11-24 19:23:46.973	9.7s	2.3s	288.1%	110 MB	1.7 GB	21.7 MB	8 MB	2.3	110.0
pyorthoani_8thread/D5_pyorthoani_8thread_trial3/trace.txt	D5_pyorthoani_8thread_trial3	6737	65/5e88bf	31189866	pyorthoani (6737)	COMPLETED	0	2024-11-24 19:23:47.034	9.7s	2.5s	259.6%	112.1 MB	1.2 GB	27.3 MB	10.8 MB	2.5	112.1
pyorthoani_8thread/D5_pyorthoani_8thread_trial3/trace.txt	D5_pyorthoani_8thread_trial3	6740	fb/794086	31189868	pyorthoani (6740)	COMPLETED	0	2024-11-24 19:23:47.102	9.6s	2.3s	184.1%	110.5 MB	1.6 GB	22.5 MB	8.4 MB	2.3	110.5
pyorthoani_8thread/D5_pyorthoani_8thread_trial3/trace.txt	D5_pyorthoani_8thread_trial3	6741	45/47418d	31189869	pyorthoani (6741)	COMPLETED	0	2024-11-24 19:23:47.123	9.6s	2.6s	230.3%	81.5 MB	1.2 GB	28.7 MB	11.4 MB	2.6	81.5
pyorthoani_8thread/D5_pyorthoani_8thread_trial3/trace.txt	D5_pyorthoani_8thread_trial3	6739	73/f285ed	31189867	pyorthoani (6739)	COMPLETED	0	2024-11-24 19:23:47.083	9.6s	2.3s	229.8%	112.6 MB	1.6 GB	24.6 MB	9.4 MB	2.3	112.6
pyorthoani_8thread/D5_pyorthoani_8thread_trial3/trace.txt	D5_pyorthoani_8thread_trial3	6731	0b/b06de5	31189860	pyorthoani (6731)	COMPLETED	0	2024-11-24 19:23:46.879	9.8s	1.7s	190.7%	83.3 MB	1.5 GB	17.8 MB	6.2 MB	1.7	83.3
pyorthoani_8thread/D5_pyorthoani_8thread_trial3/trace.txt	D5_pyorthoani_8thread_trial3	6742	86/771a1d	31189870	pyorthoani (6742)	COMPLETED	0	2024-11-24 19:23:47.142	9.6s	1.7s	189.9%	90.5 MB	1.2 GB	18.5 MB	6.5 MB	1.7	90.5
pyorthoani_8thread/D5_pyorthoani_8thread_trial3/trace.txt	D5_pyorthoani_8thread_trial3	6743	3a/529e5d	31189871	pyorthoani (6743)	COMPLETED	0	2024-11-24 19:23:47.161	9.6s	2.2s	235.4%	70.4 MB	382 MB	24.1 MB	9.2 MB	2.2	70.4
pyorthoani_8thread/D5_pyorthoani_8thread_trial3/trace.txt	D5_pyorthoani_8thread_trial3	6745	eb/ac21da	31189873	pyorthoani (6745)	COMPLETED	0	2024-11-24 19:23:47.214	9.6s	2.4s	251.8%	111.2 MB	1.7 GB	21.7 MB	8 MB	2.4	111.2
pyorthoani_8thread/D5_pyorthoani_8thread_trial3/trace.txt	D5_pyorthoani_8thread_trial3	6747	0e/efacb2	31189875	pyorthoani (6747)	COMPLETED	0	2024-11-24 19:23:47.274	9.5s	1.9s	186.4%	81.1 MB	1.2 GB	17.5 MB	6 MB	1.9	81.1
pyorthoani_8thread/D5_pyorthoani_8thread_trial3/trace.txt	D5_pyorthoani_8thread_trial3	6748	6a/e7db83	31189876	pyorthoani (6748)	COMPLETED	0	2024-11-24 19:23:47.325	9.5s	1.9s	175.6%	77.3 MB	1.2 GB	20.8 MB	7.5 MB	1.9	77.3
pyorthoani_8thread/D5_pyorthoani_8thread_trial3/trace.txt	D5_pyorthoani_8thread_trial3	6746	b5/6d81f4	31189874	pyorthoani (6746)	COMPLETED	0	2024-11-24 19:23:47.247	9.5s	2s	204.4%	64.6 MB	381.5 MB	19.4 MB	6.9 MB	2.0	64.6
pyorthoani_8thread/D5_pyorthoani_8thread_trial3/trace.txt	D5_pyorthoani_8thread_trial3	6767	3a/19788c	31189877	pyorthoani (6767)	COMPLETED	0	2024-11-24 19:23:47.352	9.5s	2.4s	261.5%	110.9 MB	1.6 GB	24 MB	9.1 MB	2.4	110.9
pyorthoani_8thread/D5_pyorthoani_8thread_trial3/trace.txt	D5_pyorthoani_8thread_trial3	6744	a6/c55acb	31189872	pyorthoani (6744)	COMPLETED	0	2024-11-24 19:23:47.180	9.6s	2s	200.2%	80 MB	1.2 GB	21.8 MB	8 MB	2.0	80.0
pyorthoani_8thread/D5_pyorthoani_8thread_trial3/trace.txt	D5_pyorthoani_8thread_trial3	6749	1a/b470ab	31189878	pyorthoani (6749)	COMPLETED	0	2024-11-24 19:23:47.381	9.4s	2s	202.8%	81.9 MB	1.1 GB	19.4 MB	6.9 MB	2.0	81.9
pyorthoani_8thread/D5_pyorthoani_8thread_trial3/trace.txt	D5_pyorthoani_8thread_trial3	6750	51/a01cca	31189879	pyorthoani (6750)	COMPLETED	0	2024-11-24 19:23:47.413	9.4s	1.8s	209.0%	99.6 MB	1.2 GB	19.4 MB	6.9 MB	1.8	99.6
pyorthoani_8thread/D5_pyorthoani_8thread_trial3/trace.txt	D5_pyorthoani_8thread_trial3	6751	34/37fc8b	31189880	pyorthoani (6751)	COMPLETED	0	2024-11-24 19:23:47.432	9.4s	2s	226.2%	69.2 MB	381.7 MB	22 MB	8.1 MB	2.0	69.2
pyorthoani_8thread/D5_pyorthoani_8thread_trial3/trace.txt	D5_pyorthoani_8thread_trial3	6752	b8/13c343	31189881	pyorthoani (6752)	COMPLETED	0	2024-11-24 19:23:47.450	9.4s	1.8s	196.2%	77.2 MB	1.2 GB	19.4 MB	6.9 MB	1.8	77.2
pyorthoani_8thread/D5_pyorthoani_8thread_trial3/trace.txt	D5_pyorthoani_8thread_trial3	6753	39/7473e4	31189882	pyorthoani (6753)	COMPLETED	0	2024-11-24 19:23:47.510	9.3s	1.7s	170.5%	75.5 MB	1.2 GB	18 MB	6.2 MB	1.7	75.5
pyorthoani_8thread/D5_pyorthoani_8thread_trial3/trace.txt	D5_pyorthoani_8thread_trial3	6754	c9/459878	31189883	pyorthoani (6754)	COMPLETED	0	2024-11-24 19:23:47.582	9.3s	2s	229.3%	81.2 MB	1.1 GB	21.5 MB	7.9 MB	2.0	81.2
pyorthoani_8thread/D5_pyorthoani_8thread_trial3/trace.txt	D5_pyorthoani_8thread_trial3	6755	a3/a07ca5	31189884	pyorthoani (6755)	COMPLETED	0	2024-11-24 19:23:47.634	9.2s	2.5s	200.3%	108.3 MB	1.2 GB	24 MB	9 MB	2.5	108.3
pyorthoani_8thread/D5_pyorthoani_8thread_trial3/trace.txt	D5_pyorthoani_8thread_trial3	6756	1e/9e6b69	31189885	pyorthoani (6756)	COMPLETED	0	2024-11-24 19:23:47.705	9.2s	2.4s	205.2%	113.2 MB	1.6 GB	23.2 MB	8.7 MB	2.4	113.2
pyorthoani_8thread/D5_pyorthoani_8thread_trial3/trace.txt	D5_pyorthoani_8thread_trial3	6757	5e/302c7e	31189886	pyorthoani (6757)	COMPLETED	0	2024-11-24 19:23:47.743	9.1s	1.8s	214.6%	108.2 MB	1.3 GB	18.1 MB	6.3 MB	1.8	108.2
pyorthoani_8thread/D5_pyorthoani_8thread_trial3/trace.txt	D5_pyorthoani_8thread_trial3	6758	6e/e684aa	31189887	pyorthoani (6758)	COMPLETED	0	2024-11-24 19:23:47.790	9.1s	3s	212.7%	67.4 MB	1.3 GB	31 MB	12.5 MB	3.0	67.4
pyorthoani_8thread/D5_pyorthoani_8thread_trial3/trace.txt	D5_pyorthoani_8thread_trial3	6759	f3/c1ac12	31189888	pyorthoani (6759)	COMPLETED	0	2024-11-24 19:23:47.861	9s	2.3s	262.7%	110.4 MB	1.7 GB	22.3 MB	8.3 MB	2.3	110.4
pyorthoani_8thread/D5_pyorthoani_8thread_trial3/trace.txt	D5_pyorthoani_8thread_trial3	6760	ec/c4572e	31189889	pyorthoani (6760)	COMPLETED	0	2024-11-24 19:23:47.966	8.9s	1.9s	212.9%	75.5 MB	1.1 GB	20.1 MB	7.2 MB	1.9	75.5
pyorthoani_8thread/D5_pyorthoani_8thread_trial3/trace.txt	D5_pyorthoani_8thread_trial3	6761	23/1b9a05	31189890	pyorthoani (6761)	COMPLETED	0	2024-11-24 19:23:48.129	8.8s	1.8s	186.6%	82.3 MB	1.3 GB	20.1 MB	7.2 MB	1.8	82.3
pyorthoani_8thread/D5_pyorthoani_8thread_trial3/trace.txt	D5_pyorthoani_8thread_trial3	6762	6a/e68c7e	31189891	pyorthoani (6762)	COMPLETED	0	2024-11-24 19:23:48.378	8.5s	1.9s	177.3%	70.8 MB	382 MB	22.1 MB	8.2 MB	1.9	70.8
pyorthoani_8thread/D5_pyorthoani_8thread_trial3/trace.txt	D5_pyorthoani_8thread_trial3	6763	4c/85ff26	31189892	pyorthoani (6763)	COMPLETED	0	2024-11-24 19:23:48.503	8.4s	1.9s	200.9%	78.9 MB	1.1 GB	20.4 MB	7.4 MB	1.9	78.9
pyorthoani_8thread/D5_pyorthoani_8thread_trial3/trace.txt	D5_pyorthoani_8thread_trial3	6764	da/094a1a	31189893	pyorthoani (6764)	COMPLETED	0	2024-11-24 19:23:48.590	8.3s	1.7s	178.1%	84.2 MB	1.3 GB	17.9 MB	6.3 MB	1.7	84.2
pyorthoani_8thread/D5_pyorthoani_8thread_trial3/trace.txt	D5_pyorthoani_8thread_trial3	6765	46/5898bd	31189894	pyorthoani (6765)	COMPLETED	0	2024-11-24 19:23:48.822	8.1s	1.9s	237.9%	94 MB	1.2 GB	19.1 MB	6.8 MB	1.9	94.0
pyorthoani_8thread/D5_pyorthoani_8thread_trial3/trace.txt	D5_pyorthoani_8thread_trial3	6768	85/d7b8cb	31189895	pyorthoani (6768)	COMPLETED	0	2024-11-24 19:23:48.864	8.1s	1.4s	170.8%	40.9 MB	332.5 MB	15 MB	4.8 MB	1.4	40.9
pyorthoani_8thread/D5_pyorthoani_8thread_trial3/trace.txt	D5_pyorthoani_8thread_trial3	6766	5b/8fcbd8	31189896	pyorthoani (6766)	COMPLETED	0	2024-11-24 19:23:48.895	8s	2.1s	203.5%	67.4 MB	1.3 GB	23.3 MB	8.8 MB	2.1	67.4
pyorthoani_8thread/D5_pyorthoani_8thread_trial3/trace.txt	D5_pyorthoani_8thread_trial3	6787	64/7a92b5	31189897	pyorthoani (6787)	COMPLETED	0	2024-11-24 19:23:48.926	8s	1.5s	189.7%	41.1 MB	332.5 MB	15.8 MB	5.2 MB	1.5	41.1
pyorthoani_8thread/D5_pyorthoani_8thread_trial3/trace.txt	D5_pyorthoani_8thread_trial3	6770	38/58aefe	31189899	pyorthoani (6770)	COMPLETED	0	2024-11-24 19:23:49.193	7.8s	3s	319.1%	113.5 MB	1.4 GB	23.2 MB	9.2 MB	3.0	113.5
pyorthoani_8thread/D5_pyorthoani_8thread_trial3/trace.txt	D5_pyorthoani_8thread_trial3	6769	be/bf2f0d	31189898	pyorthoani (6769)	COMPLETED	0	2024-11-24 19:23:48.955	8s	1.9s	193.2%	54.5 MB	381.1 MB	20.7 MB	7.5 MB	1.9	54.5
pyorthoani_8thread/D5_pyorthoani_8thread_trial3/trace.txt	D5_pyorthoani_8thread_trial3	6771	57/1592c4	31189900	pyorthoani (6771)	COMPLETED	0	2024-11-24 19:23:49.257	7.7s	1.9s	212.8%	79 MB	1.1 GB	18.6 MB	6.5 MB	1.9	79.0
pyorthoani_8thread/D5_pyorthoani_8thread_trial3/trace.txt	D5_pyorthoani_8thread_trial3	6772	a3/20a8d3	31189901	pyorthoani (6772)	COMPLETED	0	2024-11-24 19:23:51.670	10s	1.7s	205.2%	108.5 MB	1.2 GB	17.5 MB	6 MB	1.7	108.5
pyorthoani_8thread/D5_pyorthoani_8thread_trial3/trace.txt	D5_pyorthoani_8thread_trial3	6773	e5/9db71c	31189902	pyorthoani (6773)	COMPLETED	0	2024-11-24 19:23:51.689	10s	2s	226.0%	76.2 MB	1.1 GB	21.3 MB	7.8 MB	2.0	76.2
pyorthoani_8thread/D5_pyorthoani_8thread_trial3/trace.txt	D5_pyorthoani_8thread_trial3	6793	97/9b7215	31189903	pyorthoani (6793)	COMPLETED	0	2024-11-24 19:23:51.707	9.9s	2.1s	191.5%	41 MB	332.5 MB	22.3 MB	8.3 MB	2.1	41.0
pyorthoani_8thread/D5_pyorthoani_8thread_trial3/trace.txt	D5_pyorthoani_8thread_trial3	6775	07/41a4bf	31189905	pyorthoani (6775)	COMPLETED	0	2024-11-24 19:23:51.751	9.9s	1.8s	183.6%	70.7 MB	382 MB	17.6 MB	6.1 MB	1.8	70.7
pyorthoani_8thread/D5_pyorthoani_8thread_trial3/trace.txt	D5_pyorthoani_8thread_trial3	6774	fc/1dfa72	31189904	pyorthoani (6774)	COMPLETED	0	2024-11-24 19:23:51.731	9.9s	1.6s	180.1%	102.9 MB	1.3 GB	15.3 MB	5 MB	1.6	102.9
pyorthoani_8thread/D5_pyorthoani_8thread_trial3/trace.txt	D5_pyorthoani_8thread_trial3	6776	55/8e6446	31189906	pyorthoani (6776)	COMPLETED	0	2024-11-24 19:23:51.770	9.9s	2s	211.0%	41.2 MB	332.5 MB	21.6 MB	8 MB	2.0	41.2
pyorthoani_8thread/D5_pyorthoani_8thread_trial3/trace.txt	D5_pyorthoani_8thread_trial3	6777	87/cd1b76	31189907	pyorthoani (6777)	COMPLETED	0	2024-11-24 19:23:51.788	9.9s	1.9s	198.8%	71.7 MB	382.2 MB	20.8 MB	7.6 MB	1.9	71.7
pyorthoani_8thread/D5_pyorthoani_8thread_trial3/trace.txt	D5_pyorthoani_8thread_trial3	6778	68/42c282	31189908	pyorthoani (6778)	COMPLETED	0	2024-11-24 19:23:51.806	9.9s	2.1s	234.5%	41.6 MB	332.5 MB	21.8 MB	8 MB	2.1	41.6
pyorthoani_8thread/D5_pyorthoani_8thread_trial3/trace.txt	D5_pyorthoani_8thread_trial3	6779	9b/bb7b3b	31189909	pyorthoani (6779)	COMPLETED	0	2024-11-24 19:23:51.825	9.9s	2.3s	232.9%	112.6 MB	1.6 GB	26.6 MB	10.4 MB	2.3	112.6
pyorthoani_8thread/D5_pyorthoani_8thread_trial3/trace.txt	D5_pyorthoani_8thread_trial3	6780	6c/70aa28	31189910	pyorthoani (6780)	COMPLETED	0	2024-11-24 19:23:51.845	9.8s	2.5s	245.8%	109.9 MB	1.2 GB	25.9 MB	10.1 MB	2.5	109.9
pyorthoani_8thread/D5_pyorthoani_8thread_trial3/trace.txt	D5_pyorthoani_8thread_trial3	6781	8d/9bd7fd	31189911	pyorthoani (6781)	COMPLETED	0	2024-11-24 19:23:51.864	9.8s	1.9s	206.8%	79.7 MB	1.2 GB	19.5 MB	7 MB	1.9	79.7
pyorthoani_8thread/D5_pyorthoani_8thread_trial3/trace.txt	D5_pyorthoani_8thread_trial3	6782	a7/da3d11	31189912	pyorthoani (6782)	COMPLETED	0	2024-11-24 19:23:51.898	9.8s	1.8s	188.0%	70.8 MB	382 MB	19.5 MB	6.9 MB	1.8	70.8
pyorthoani_8thread/D5_pyorthoani_8thread_trial3/trace.txt	D5_pyorthoani_8thread_trial3	6783	68/764ca1	31189913	pyorthoani (6783)	COMPLETED	0	2024-11-24 19:23:51.915	9.8s	1.8s	207.9%	101 MB	1.1 GB	18.3 MB	6.4 MB	1.8	101.0
pyorthoani_8thread/D5_pyorthoani_8thread_trial3/trace.txt	D5_pyorthoani_8thread_trial3	6784	7c/bd21c3	31189914	pyorthoani (6784)	COMPLETED	0	2024-11-24 19:23:51.941	9.8s	1.7s	185.6%	104.8 MB	1.4 GB	17.8 MB	6.1 MB	1.7	104.8
pyorthoani_8thread/D5_pyorthoani_8thread_trial3/trace.txt	D5_pyorthoani_8thread_trial3	6785	0e/db85e8	31189915	pyorthoani (6785)	COMPLETED	0	2024-11-24 19:23:51.960	9.8s	2.2s	223.3%	67.3 MB	1.3 GB	23.4 MB	8.9 MB	2.2	67.3
pyorthoani_8thread/D5_pyorthoani_8thread_trial3/trace.txt	D5_pyorthoani_8thread_trial3	6786	01/242322	31189916	pyorthoani (6786)	COMPLETED	0	2024-11-24 19:23:51.978	9.7s	1.9s	252.1%	102.1 MB	1.2 GB	16.9 MB	5.7 MB	1.9	102.1
pyorthoani_8thread/D5_pyorthoani_8thread_trial3/trace.txt	D5_pyorthoani_8thread_trial3	6788	ab/da4c10	31189917	pyorthoani (6788)	COMPLETED	0	2024-11-24 19:23:51.996	9.7s	1.8s	185.3%	82.3 MB	1.2 GB	19.3 MB	6.9 MB	1.8	82.3
pyorthoani_8thread/D5_pyorthoani_8thread_trial3/trace.txt	D5_pyorthoani_8thread_trial3	6789	31/ae5c2a	31189918	pyorthoani (6789)	COMPLETED	0	2024-11-24 19:23:52.034	9.7s	2s	219.0%	62.6 MB	381.5 MB	21.9 MB	8.1 MB	2.0	62.6
pyorthoani_8thread/D5_pyorthoani_8thread_trial3/trace.txt	D5_pyorthoani_8thread_trial3	6791	39/7e7fee	31189919	pyorthoani (6791)	COMPLETED	0	2024-11-24 19:23:52.060	9.7s	1.6s	163.5%	107.9 MB	1.2 GB	17.1 MB	5.8 MB	1.6	107.9
pyorthoani_8thread/D5_pyorthoani_8thread_trial3/trace.txt	D5_pyorthoani_8thread_trial3	6790	7d/78c227	31189920	pyorthoani (6790)	COMPLETED	0	2024-11-24 19:23:52.079	9.7s	1.7s	191.3%	100.2 MB	1.3 GB	17 MB	5.8 MB	1.7	100.2
pyorthoani_8thread/D5_pyorthoani_8thread_trial3/trace.txt	D5_pyorthoani_8thread_trial3	6792	00/32095e	31189921	pyorthoani (6792)	COMPLETED	0	2024-11-24 19:23:52.097	9.6s	1.9s	191.2%	81.5 MB	1.2 GB	21.2 MB	7.8 MB	1.9	81.5
pyorthoani_8thread/D5_pyorthoani_8thread_trial3/trace.txt	D5_pyorthoani_8thread_trial3	6794	9c/b33f57	31189922	pyorthoani (6794)	COMPLETED	0	2024-11-24 19:23:52.116	9.6s	1.9s	207.5%	72.2 MB	382.2 MB	20.7 MB	7.5 MB	1.9	72.2
pyorthoani_8thread/D5_pyorthoani_8thread_trial3/trace.txt	D5_pyorthoani_8thread_trial3	6795	71/12152f	31189923	pyorthoani (6795)	COMPLETED	0	2024-11-24 19:23:52.135	9.6s	2.3s	214.7%	112.7 MB	1.6 GB	23 MB	8.7 MB	2.3	112.7
pyorthoani_8thread/D5_pyorthoani_8thread_trial3/trace.txt	D5_pyorthoani_8thread_trial3	6796	ab/ec349e	31189924	pyorthoani (6796)	COMPLETED	0	2024-11-24 19:23:52.156	9.6s	1.6s	199.4%	108.5 MB	1.2 GB	16.3 MB	5.5 MB	1.6	108.5
pyorthoani_8thread/D5_pyorthoani_8thread_trial3/trace.txt	D5_pyorthoani_8thread_trial3	6797	cf/8f0942	31189925	pyorthoani (6797)	COMPLETED	0	2024-11-24 19:23:52.174	9.6s	1.7s	203.4%	101.4 MB	1.2 GB	17 MB	5.8 MB	1.7	101.4
pyorthoani_8thread/D5_pyorthoani_8thread_trial3/trace.txt	D5_pyorthoani_8thread_trial3	6798	51/6fe35e	31189926	pyorthoani (6798)	COMPLETED	0	2024-11-24 19:23:52.192	9.6s	2s	218.8%	71.9 MB	382.2 MB	20.6 MB	7.5 MB	2.0	71.9
pyorthoani_8thread/D5_pyorthoani_8thread_trial3/trace.txt	D5_pyorthoani_8thread_trial3	6799	ca/01912f	31189927	pyorthoani (6799)	COMPLETED	0	2024-11-24 19:23:52.213	9.6s	1.9s	229.9%	82.6 MB	1.1 GB	18.8 MB	6.7 MB	1.9	82.6
pyorthoani_8thread/D5_pyorthoani_8thread_trial3/trace.txt	D5_pyorthoani_8thread_trial3	6800	07/08b9ba	31189928	pyorthoani (6800)	COMPLETED	0	2024-11-24 19:23:52.231	9.5s	1.6s	153.6%	106.5 MB	1.2 GB	18.1 MB	6.3 MB	1.6	106.5
pyorthoani_8thread/D5_pyorthoani_8thread_trial3/trace.txt	D5_pyorthoani_8thread_trial3	6801	b3/1c5585	31189929	pyorthoani (6801)	COMPLETED	0	2024-11-24 19:23:52.250	9.5s	1.9s	212.4%	70.6 MB	382.1 MB	18.5 MB	6.5 MB	1.9	70.6
pyorthoani_8thread/D5_pyorthoani_8thread_trial3/trace.txt	D5_pyorthoani_8thread_trial3	6802	b5/f792bd	31189930	pyorthoani (6802)	COMPLETED	0	2024-11-24 19:23:52.268	9.5s	2.3s	224.5%	111.7 MB	1.8 GB	24.4 MB	9.3 MB	2.3	111.7
pyorthoani_8thread/D5_pyorthoani_8thread_trial3/trace.txt	D5_pyorthoani_8thread_trial3	6803	50/e3212c	31189931	pyorthoani (6803)	COMPLETED	0	2024-11-24 19:23:52.288	9.5s	1.8s	206.3%	81 MB	1.3 GB	19.1 MB	6.7 MB	1.8	81.0
pyorthoani_8thread/D5_pyorthoani_8thread_trial3/trace.txt	D5_pyorthoani_8thread_trial3	6804	96/62a222	31189932	pyorthoani (6804)	COMPLETED	0	2024-11-24 19:23:52.308	9.5s	2.2s	209.5%	68 MB	1.3 GB	24.5 MB	9.3 MB	2.2	68.0
pyorthoani_8thread/D5_pyorthoani_8thread_trial3/trace.txt	D5_pyorthoani_8thread_trial3	6805	f2/936bce	31189933	pyorthoani (6805)	COMPLETED	0	2024-11-24 19:23:52.328	9.5s	1.7s	169.4%	78.6 MB	1.1 GB	19.3 MB	6.9 MB	1.7	78.6
pyorthoani_8thread/D5_pyorthoani_8thread_trial3/trace.txt	D5_pyorthoani_8thread_trial3	6807	c4/6865bf	31189935	pyorthoani (6807)	COMPLETED	0	2024-11-24 19:23:52.365	9.5s	2s	262.8%	103.5 MB	1.2 GB	19.7 MB	7.1 MB	2.0	103.5
pyorthoani_8thread/D5_pyorthoani_8thread_trial3/trace.txt	D5_pyorthoani_8thread_trial3	6808	3d/45330d	31189936	pyorthoani (6808)	COMPLETED	0	2024-11-24 19:23:52.402	9.4s	2.3s	229.7%	114.1 MB	1.7 GB	26.1 MB	10.2 MB	2.3	114.1
pyorthoani_8thread/D5_pyorthoani_8thread_trial3/trace.txt	D5_pyorthoani_8thread_trial3	6809	3c/b48f8f	31189937	pyorthoani (6809)	COMPLETED	0	2024-11-24 19:23:52.420	9.4s	1.9s	225.2%	84.1 MB	1.1 GB	20.2 MB	7.3 MB	1.9	84.1
pyorthoani_8thread/D5_pyorthoani_8thread_trial3/trace.txt	D5_pyorthoani_8thread_trial3	6806	0e/e63b0b	31189934	pyorthoani (6806)	COMPLETED	0	2024-11-24 19:23:52.346	9.5s	1.7s	161.8%	77.4 MB	1.1 GB	17.2 MB	5.8 MB	1.7	77.4
pyorthoani_8thread/D5_pyorthoani_8thread_trial3/trace.txt	D5_pyorthoani_8thread_trial3	6810	15/ea6d66	31189938	pyorthoani (6810)	COMPLETED	0	2024-11-24 19:23:52.441	9.4s	2.1s	188.0%	67.2 MB	1.3 GB	25.2 MB	9.6 MB	2.1	67.2
pyorthoani_8thread/D5_pyorthoani_8thread_trial3/trace.txt	D5_pyorthoani_8thread_trial3	6811	6b/bece81	31189939	pyorthoani (6811)	COMPLETED	0	2024-11-24 19:23:52.487	9.3s	1.8s	182.2%	75.4 MB	1.2 GB	19.3 MB	6.8 MB	1.8	75.4
pyorthoani_8thread/D5_pyorthoani_8thread_trial3/trace.txt	D5_pyorthoani_8thread_trial3	6812	c2/22a382	31189940	pyorthoani (6812)	COMPLETED	0	2024-11-24 19:23:52.520	9.3s	1.8s	175.6%	74.6 MB	383.2 MB	22.3 MB	8.3 MB	1.8	74.6
pyorthoani_8thread/D5_pyorthoani_8thread_trial3/trace.txt	D5_pyorthoani_8thread_trial3	6813	af/e9535b	31189941	pyorthoani (6813)	COMPLETED	0	2024-11-24 19:23:52.558	9.3s	1.7s	185.6%	79.2 MB	1.2 GB	17.6 MB	6 MB	1.7	79.2
pyorthoani_8thread/D5_pyorthoani_8thread_trial3/trace.txt	D5_pyorthoani_8thread_trial3	6814	e5/219a06	31189942	pyorthoani (6814)	COMPLETED	0	2024-11-24 19:23:52.577	9.3s	2s	200.9%	41.2 MB	332.5 MB	20.7 MB	7.5 MB	2.0	41.2
pyorthoani_8thread/D5_pyorthoani_8thread_trial3/trace.txt	D5_pyorthoani_8thread_trial3	6815	87/efb4c9	31189943	pyorthoani (6815)	COMPLETED	0	2024-11-24 19:23:52.598	9.3s	1.6s	159.3%	104.9 MB	1.1 GB	17.4 MB	5.9 MB	1.6	104.9
pyorthoani_8thread/D5_pyorthoani_8thread_trial3/trace.txt	D5_pyorthoani_8thread_trial3	6817	2d/8f4cd9	31189944	pyorthoani (6817)	COMPLETED	0	2024-11-24 19:23:52.666	9.2s	1.9s	196.0%	53.8 MB	381.1 MB	20.8 MB	7.5 MB	1.9	53.8
pyorthoani_8thread/D5_pyorthoani_8thread_trial3/trace.txt	D5_pyorthoani_8thread_trial3	6835	28/915fd5	31189945	pyorthoani (6835)	COMPLETED	0	2024-11-24 19:23:52.750	9.1s	1.9s	182.0%	54.4 MB	381.1 MB	20.3 MB	7.3 MB	1.9	54.4
pyorthoani_8thread/D5_pyorthoani_8thread_trial3/trace.txt	D5_pyorthoani_8thread_trial3	6818	a7/f0ee28	31189946	pyorthoani (6818)	COMPLETED	0	2024-11-24 19:23:52.805	9.1s	2.2s	270.3%	75.1 MB	1.2 GB	21.3 MB	7.8 MB	2.2	75.1
pyorthoani_8thread/D5_pyorthoani_8thread_trial3/trace.txt	D5_pyorthoani_8thread_trial3	6816	e5/d82e19	31189947	pyorthoani (6816)	COMPLETED	0	2024-11-24 19:23:52.842	9.1s	1.8s	184.0%	77.1 MB	1.2 GB	20.7 MB	7.5 MB	1.8	77.1
pyorthoani_8thread/D5_pyorthoani_8thread_trial3/trace.txt	D5_pyorthoani_8thread_trial3	6819	9b/c9041e	31189948	pyorthoani (6819)	COMPLETED	0	2024-11-24 19:23:52.895	9s	1.8s	223.8%	101.7 MB	1.3 GB	18.6 MB	6.5 MB	1.8	101.7
pyorthoani_8thread/D5_pyorthoani_8thread_trial3/trace.txt	D5_pyorthoani_8thread_trial3	6820	46/ee87cf	31189949	pyorthoani (6820)	COMPLETED	0	2024-11-24 19:23:52.965	8.9s	1.7s	180.8%	104.2 MB	1.2 GB	18.3 MB	6.4 MB	1.7	104.2
pyorthoani_8thread/D5_pyorthoani_8thread_trial3/trace.txt	D5_pyorthoani_8thread_trial3	6822	87/42c312	31189950	pyorthoani (6822)	COMPLETED	0	2024-11-24 19:23:53.060	8.8s	2s	219.8%	74.5 MB	383.2 MB	20.6 MB	7.5 MB	2.0	74.5
pyorthoani_8thread/D5_pyorthoani_8thread_trial3/trace.txt	D5_pyorthoani_8thread_trial3	6821	6f/0f9c98	31189951	pyorthoani (6821)	COMPLETED	0	2024-11-24 19:23:53.172	8.7s	1.6s	161.1%	88.4 MB	1.2 GB	15.1 MB	4.9 MB	1.6	88.4
pyorthoani_8thread/D5_pyorthoani_8thread_trial3/trace.txt	D5_pyorthoani_8thread_trial3	6823	51/8261d5	31189952	pyorthoani (6823)	COMPLETED	0	2024-11-24 19:23:53.394	8.5s	1.7s	159.8%	77.1 MB	1.1 GB	19.4 MB	6.9 MB	1.7	77.1
pyorthoani_8thread/D5_pyorthoani_8thread_trial3/trace.txt	D5_pyorthoani_8thread_trial3	6825	5a/f2f141	31189953	pyorthoani (6825)	COMPLETED	0	2024-11-24 19:23:56.669	10s	2.1s	234.3%	77 MB	1.3 GB	21.4 MB	7.9 MB	2.1	77.0
pyorthoani_8thread/D5_pyorthoani_8thread_trial3/trace.txt	D5_pyorthoani_8thread_trial3	6826	58/5aa193	31189954	pyorthoani (6826)	COMPLETED	0	2024-11-24 19:23:56.694	10s	2.3s	240.9%	113.3 MB	1.6 GB	22.1 MB	8.3 MB	2.3	113.3
pyorthoani_8thread/D5_pyorthoani_8thread_trial3/trace.txt	D5_pyorthoani_8thread_trial3	6827	d0/6041d3	31189955	pyorthoani (6827)	COMPLETED	0	2024-11-24 19:23:56.714	9.9s	2s	208.8%	67.6 MB	381.6 MB	21.7 MB	8 MB	2.0	67.6
pyorthoani_8thread/D5_pyorthoani_8thread_trial3/trace.txt	D5_pyorthoani_8thread_trial3	6829	d5/4002d3	31189958	pyorthoani (6829)	COMPLETED	0	2024-11-24 19:23:56.796	9.9s	1.7s	188.0%	107.3 MB	1.2 GB	18.2 MB	6.3 MB	1.7	107.3
pyorthoani_8thread/D5_pyorthoani_8thread_trial3/trace.txt	D5_pyorthoani_8thread_trial3	6828	af/4cc6be	31189957	pyorthoani (6828)	COMPLETED	0	2024-11-24 19:23:56.777	9.9s	1.8s	213.6%	101.8 MB	1.3 GB	18.9 MB	6.7 MB	1.8	101.8
pyorthoani_8thread/D5_pyorthoani_8thread_trial3/trace.txt	D5_pyorthoani_8thread_trial3	6830	4d/120cca	31189959	pyorthoani (6830)	COMPLETED	0	2024-11-24 19:23:56.838	9.8s	2.2s	238.4%	41.1 MB	332.5 MB	21.6 MB	7.9 MB	2.2	41.1
pyorthoani_8thread/D5_pyorthoani_8thread_trial3/trace.txt	D5_pyorthoani_8thread_trial3	6831	a6/1be1c0	31189960	pyorthoani (6831)	COMPLETED	0	2024-11-24 19:23:56.856	9.8s	2.3s	266.7%	110.1 MB	1.7 GB	24.2 MB	9.2 MB	2.3	110.1
pyorthoani_8thread/D5_pyorthoani_8thread_trial3/trace.txt	D5_pyorthoani_8thread_trial3	6833	5a/2ef5ed	31189961	pyorthoani (6833)	COMPLETED	0	2024-11-24 19:23:56.876	9.8s	1.8s	203.4%	79 MB	1.2 GB	19.7 MB	7 MB	1.8	79.0
pyorthoani_8thread/D5_pyorthoani_8thread_trial3/trace.txt	D5_pyorthoani_8thread_trial3	6834	c6/1c9159	31189962	pyorthoani (6834)	COMPLETED	0	2024-11-24 19:23:56.894	9.8s	1.7s	186.1%	82.1 MB	1.1 GB	18.3 MB	6.4 MB	1.7	82.1
pyorthoani_8thread/D5_pyorthoani_8thread_trial3/trace.txt	D5_pyorthoani_8thread_trial3	6832	9d/a64434	31189963	pyorthoani (6832)	COMPLETED	0	2024-11-24 19:23:56.913	9.8s	2s	217.0%	64.4 MB	381.5 MB	19.9 MB	7.1 MB	2.0	64.4
pyorthoani_8thread/D5_pyorthoani_8thread_trial3/trace.txt	D5_pyorthoani_8thread_trial3	6836	b0/3292ce	31189964	pyorthoani (6836)	COMPLETED	0	2024-11-24 19:23:56.933	9.8s	2s	220.4%	70.9 MB	382 MB	19.9 MB	7.2 MB	2.0	70.9
pyorthoani_8thread/D5_pyorthoani_8thread_trial3/trace.txt	D5_pyorthoani_8thread_trial3	6837	52/baefb1	31189965	pyorthoani (6837)	COMPLETED	0	2024-11-24 19:23:56.953	9.8s	1.9s	200.0%	66.4 MB	381.5 MB	19.9 MB	7.1 MB	1.9	66.4
pyorthoani_8thread/D5_pyorthoani_8thread_trial3/trace.txt	D5_pyorthoani_8thread_trial3	6838	71/2541be	31189966	pyorthoani (6838)	COMPLETED	0	2024-11-24 19:23:56.972	9.8s	2.1s	216.6%	53.8 MB	381.1 MB	25 MB	9.6 MB	2.1	53.8
pyorthoani_8thread/D5_pyorthoani_8thread_trial3/trace.txt	D5_pyorthoani_8thread_trial3	6839	6b/c06b53	31189967	pyorthoani (6839)	COMPLETED	0	2024-11-24 19:23:56.991	9.7s	2.9s	316.4%	113 MB	1.4 GB	23.6 MB	9.3 MB	2.9	113.0
pyorthoani_8thread/D5_pyorthoani_8thread_trial3/trace.txt	D5_pyorthoani_8thread_trial3	6840	62/19855d	31189968	pyorthoani (6840)	COMPLETED	0	2024-11-24 19:23:57.038	9.7s	3.1s	309.0%	112.7 MB	1.7 GB	29.2 MB	11.6 MB	3.1	112.7
pyorthoani_8thread/D5_pyorthoani_8thread_trial3/trace.txt	D5_pyorthoani_8thread_trial3	6841	82/af2c2c	31189969	pyorthoani (6841)	COMPLETED	0	2024-11-24 19:23:57.077	9.7s	2.4s	242.4%	112.7 MB	1.6 GB	25.4 MB	9.8 MB	2.4	112.7
pyorthoani_8thread/D5_pyorthoani_8thread_trial3/trace.txt	D5_pyorthoani_8thread_trial3	6843	c9/d3dee1	31189971	pyorthoani (6843)	COMPLETED	0	2024-11-24 19:23:57.115	9.6s	1.9s	185.9%	41 MB	332.5 MB	21.6 MB	7.9 MB	1.9	41.0
pyorthoani_8thread/D5_pyorthoani_8thread_trial3/trace.txt	D5_pyorthoani_8thread_trial3	6844	ec/e007d7	31189972	pyorthoani (6844)	COMPLETED	0	2024-11-24 19:23:57.135	9.6s	2.3s	268.4%	114.9 MB	1.7 GB	22.5 MB	8.6 MB	2.3	114.9
pyorthoani_8thread/D5_pyorthoani_8thread_trial3/trace.txt	D5_pyorthoani_8thread_trial3	6845	ab/6ac31a	31189973	pyorthoani (6845)	COMPLETED	0	2024-11-24 19:23:57.155	9.6s	1.8s	201.9%	76.2 MB	1.2 GB	18.9 MB	6.7 MB	1.8	76.2
pyorthoani_8thread/D5_pyorthoani_8thread_trial3/trace.txt	D5_pyorthoani_8thread_trial3	6846	d1/45f358	31189974	pyorthoani (6846)	COMPLETED	0	2024-11-24 19:23:57.187	9.6s	2.1s	208.4%	67.6 MB	1.3 GB	22.5 MB	8.4 MB	2.1	67.6
pyorthoani_8thread/D5_pyorthoani_8thread_trial3/trace.txt	D5_pyorthoani_8thread_trial3	6847	08/2f4d11	31189975	pyorthoani (6847)	COMPLETED	0	2024-11-24 19:23:57.206	9.6s	2s	233.9%	82.5 MB	1.3 GB	21.7 MB	8 MB	2.0	82.5
pyorthoani_8thread/D5_pyorthoani_8thread_trial3/trace.txt	D5_pyorthoani_8thread_trial3	6848	27/e62c61	31189976	pyorthoani (6848)	COMPLETED	0	2024-11-24 19:23:57.225	9.6s	2.5s	252.4%	109.7 MB	1.3 GB	26.1 MB	10.1 MB	2.5	109.7
pyorthoani_8thread/D5_pyorthoani_8thread_trial3/trace.txt	D5_pyorthoani_8thread_trial3	6849	3c/9f1d88	31189977	pyorthoani (6849)	COMPLETED	0	2024-11-24 19:23:57.245	9.6s	1.8s	196.9%	81.8 MB	1.2 GB	19.1 MB	6.8 MB	1.8	81.8
pyorthoani_8thread/D5_pyorthoani_8thread_trial3/trace.txt	D5_pyorthoani_8thread_trial3	6850	ad/a82a11	31189978	pyorthoani (6850)	COMPLETED	0	2024-11-24 19:23:57.268	9.5s	2.1s	190.8%	67.6 MB	1.3 GB	22 MB	8.1 MB	2.1	67.6
pyorthoani_8thread/D5_pyorthoani_8thread_trial3/trace.txt	D5_pyorthoani_8thread_trial3	6852	5f/aa83a4	31189979	pyorthoani (6852)	COMPLETED	0	2024-11-24 19:23:57.292	9.5s	2s	221.0%	91.2 MB	1.1 GB	20.6 MB	7.5 MB	2.0	91.2
pyorthoani_8thread/D5_pyorthoani_8thread_trial3/trace.txt	D5_pyorthoani_8thread_trial3	6851	ec/97b63e	31189980	pyorthoani (6851)	COMPLETED	0	2024-11-24 19:23:57.310	9.5s	1.8s	182.1%	81.2 MB	1.2 GB	18 MB	6.2 MB	1.8	81.2
pyorthoani_8thread/D5_pyorthoani_8thread_trial3/trace.txt	D5_pyorthoani_8thread_trial3	6853	a1/02ee7d	31189981	pyorthoani (6853)	COMPLETED	0	2024-11-24 19:23:57.329	9.5s	3.2s	337.2%	110.6 MB	1.6 GB	26.5 MB	10.2 MB	3.2	110.6
pyorthoani_8thread/D5_pyorthoani_8thread_trial3/trace.txt	D5_pyorthoani_8thread_trial3	6854	28/c50a34	31189982	pyorthoani (6854)	COMPLETED	0	2024-11-24 19:23:57.348	9.5s	3s	320.2%	112.1 MB	1.3 GB	24.3 MB	9.6 MB	3.0	112.1
pyorthoani_8thread/D5_pyorthoani_8thread_trial3/trace.txt	D5_pyorthoani_8thread_trial3	6855	a8/a5210a	31189983	pyorthoani (6855)	COMPLETED	0	2024-11-24 19:23:57.366	9.5s	2.3s	214.1%	111.1 MB	1.7 GB	24.1 MB	9.1 MB	2.3	111.1
pyorthoani_8thread/D5_pyorthoani_8thread_trial3/trace.txt	D5_pyorthoani_8thread_trial3	6856	55/d4b4ce	31189984	pyorthoani (6856)	COMPLETED	0	2024-11-24 19:23:57.384	9.5s	2.4s	228.2%	113.5 MB	1.8 GB	26.3 MB	10.3 MB	2.4	113.5
pyorthoani_8thread/D5_pyorthoani_8thread_trial3/trace.txt	D5_pyorthoani_8thread_trial3	6857	10/b3fb64	31189985	pyorthoani (6857)	COMPLETED	0	2024-11-24 19:23:57.403	9.5s	2s	225.9%	77.2 MB	1.2 GB	20.1 MB	7.3 MB	2.0	77.2
pyorthoani_8thread/D5_pyorthoani_8thread_trial3/trace.txt	D5_pyorthoani_8thread_trial3	6859	59/78163a	31189986	pyorthoani (6859)	COMPLETED	0	2024-11-24 19:23:57.421	9.5s	1.8s	228.5%	100.7 MB	1.2 GB	18.6 MB	6.5 MB	1.8	100.7
pyorthoani_8thread/D5_pyorthoani_8thread_trial3/trace.txt	D5_pyorthoani_8thread_trial3	6860	12/ffbcee	31189987	pyorthoani (6860)	COMPLETED	0	2024-11-24 19:23:57.441	9.4s	1.8s	180.2%	75.1 MB	1.1 GB	19.3 MB	6.9 MB	1.8	75.1
pyorthoani_8thread/D5_pyorthoani_8thread_trial3/trace.txt	D5_pyorthoani_8thread_trial3	6858	10/cc7d08	31189988	pyorthoani (6858)	COMPLETED	0	2024-11-24 19:23:57.459	9.4s	1.7s	178.3%	105.1 MB	1.3 GB	18.9 MB	6.6 MB	1.7	105.1
pyorthoani_8thread/D5_pyorthoani_8thread_trial3/trace.txt	D5_pyorthoani_8thread_trial3	6861	0f/e26cc5	31189989	pyorthoani (6861)	COMPLETED	0	2024-11-24 19:23:57.479	9.4s	2.1s	204.0%	69 MB	381.7 MB	20.2 MB	7.3 MB	2.1	69.0
pyorthoani_8thread/D5_pyorthoani_8thread_trial3/trace.txt	D5_pyorthoani_8thread_trial3	6862	b8/289cd1	31189990	pyorthoani (6862)	COMPLETED	0	2024-11-24 19:23:57.498	9.4s	2s	208.4%	104.6 MB	1.1 GB	18.4 MB	6.4 MB	2.0	104.6
pyorthoani_8thread/D5_pyorthoani_8thread_trial3/trace.txt	D5_pyorthoani_8thread_trial3	6863	9e/04dca1	31189991	pyorthoani (6863)	COMPLETED	0	2024-11-24 19:23:57.525	9.4s	1.7s	187.3%	107.2 MB	1.2 GB	18.3 MB	6.4 MB	1.7	107.2
pyorthoani_8thread/D5_pyorthoani_8thread_trial3/trace.txt	D5_pyorthoani_8thread_trial3	6865	d4/40afc7	31189993	pyorthoani (6865)	COMPLETED	0	2024-11-24 19:23:57.564	9.4s	2s	242.0%	107.1 MB	1.1 GB	18.2 MB	6.3 MB	2.0	107.1
pyorthoani_8thread/D5_pyorthoani_8thread_trial3/trace.txt	D5_pyorthoani_8thread_trial3	6866	ae/f2e432	31189994	pyorthoani (6866)	COMPLETED	0	2024-11-24 19:23:57.583	9.4s	1.9s	209.7%	107.8 MB	1.2 GB	19.4 MB	6.9 MB	1.9	107.8
pyorthoani_8thread/D5_pyorthoani_8thread_trial3/trace.txt	D5_pyorthoani_8thread_trial3	6868	f9/9dc83e	31189995	pyorthoani (6868)	COMPLETED	0	2024-11-24 19:23:57.603	9.3s	2.2s	241.4%	78.6 MB	1.3 GB	19.7 MB	7.1 MB	2.2	78.6
pyorthoani_8thread/D5_pyorthoani_8thread_trial3/trace.txt	D5_pyorthoani_8thread_trial3	6869	ef/e29472	31189996	pyorthoani (6869)	COMPLETED	0	2024-11-24 19:23:57.624	9.3s	1.7s	178.9%	107.7 MB	1.2 GB	17.8 MB	6.1 MB	1.7	107.7
pyorthoani_8thread/D5_pyorthoani_8thread_trial3/trace.txt	D5_pyorthoani_8thread_trial3	6870	03/e19832	31189997	pyorthoani (6870)	COMPLETED	0	2024-11-24 19:23:57.642	9.3s	2.3s	240.1%	109.5 MB	1.7 GB	23.5 MB	8.9 MB	2.3	109.5
pyorthoani_8thread/D5_pyorthoani_8thread_trial3/trace.txt	D5_pyorthoani_8thread_trial3	6871	60/325d08	31189998	pyorthoani (6871)	COMPLETED	0	2024-11-24 19:23:57.662	9.3s	2s	207.4%	80.8 MB	1.3 GB	20.8 MB	7.5 MB	2.0	80.8
pyorthoani_8thread/D5_pyorthoani_8thread_trial3/trace.txt	D5_pyorthoani_8thread_trial3	6872	43/d00458	31189999	pyorthoani (6872)	COMPLETED	0	2024-11-24 19:23:57.680	9.3s	1.8s	190.0%	99.3 MB	1.1 GB	19.2 MB	6.8 MB	1.8	99.3
pyorthoani_8thread/D5_pyorthoani_8thread_trial3/trace.txt	D5_pyorthoani_8thread_trial3	6873	10/17a999	31190000	pyorthoani (6873)	COMPLETED	0	2024-11-24 19:23:57.699	9.3s	2.6s	290.6%	109 MB	1.2 GB	24.4 MB	9.3 MB	2.6	109.0
pyorthoani_8thread/D5_pyorthoani_8thread_trial3/trace.txt	D5_pyorthoani_8thread_trial3	6874	b8/882fd3	31190001	pyorthoani (6874)	COMPLETED	0	2024-11-24 19:24:01.687	5.3s	1.8s	187.0%	75.5 MB	1.1 GB	19.4 MB	6.9 MB	1.8	75.5
pyorthoani_8thread/D5_pyorthoani_8thread_trial3/trace.txt	D5_pyorthoani_8thread_trial3	6875	ea/12b278	31190002	pyorthoani (6875)	COMPLETED	0	2024-11-24 19:24:01.724	5.3s	2.5s	255.8%	110.8 MB	1.3 GB	27.6 MB	10.9 MB	2.5	110.8
pyorthoani_8thread/D5_pyorthoani_8thread_trial3/trace.txt	D5_pyorthoani_8thread_trial3	6824	7b/f2b176	31189956	pyorthoani (6824)	COMPLETED	0	2024-11-24 19:23:56.737	14.9s	2.3s	261.3%	113.7 MB	1.6 GB	23.1 MB	8.8 MB	2.3	113.7
pyorthoani_8thread/D5_pyorthoani_8thread_trial3/trace.txt	D5_pyorthoani_8thread_trial3	6864	4b/cb5406	31189992	pyorthoani (6864)	COMPLETED	0	2024-11-24 19:23:57.544	14.1s	3.1s	231.5%	111.2 MB	1.6 GB	27.7 MB	10.9 MB	3.1	111.2
pyorthoani_8thread/D5_pyorthoani_8thread_trial3/trace.txt	D5_pyorthoani_8thread_trial3	6842	aa/622265	31189970	pyorthoani (6842)	COMPLETED	0	2024-11-24 19:23:57.096	14.5s	3s	345.2%	67.5 MB	1.3 GB	26.7 MB	10.3 MB	3.0	67.5
pyorthoani_8thread/D5_pyorthoani_8thread_trial3/trace.txt	D5_pyorthoani_8thread_trial3	6877	5c/e33782	31190004	pyorthoani (6877)	COMPLETED	0	2024-11-24 19:24:01.890	9.8s	1.9s	234.2%	99.3 MB	1.3 GB	19.7 MB	7.1 MB	1.9	99.3
pyorthoani_8thread/D5_pyorthoani_8thread_trial3/trace.txt	D5_pyorthoani_8thread_trial3	6876	8d/297a8b	31190003	pyorthoani (6876)	COMPLETED	0	2024-11-24 19:24:01.808	9.8s	1.9s	223.8%	104.6 MB	1.5 GB	20.1 MB	7.3 MB	1.9	104.6
pyorthoani_8thread/D5_pyorthoani_8thread_trial3/trace.txt	D5_pyorthoani_8thread_trial3	6878	40/8dc859	31190005	pyorthoani (6878)	COMPLETED	0	2024-11-24 19:24:01.911	9.8s	1.6s	180.1%	107.2 MB	1.2 GB	18.6 MB	6.5 MB	1.6	107.2
pyorthoani_8thread/D5_pyorthoani_8thread_trial3/trace.txt	D5_pyorthoani_8thread_trial3	6879	fb/0ac112	31190006	pyorthoani (6879)	COMPLETED	0	2024-11-24 19:24:01.980	9.7s	1.6s	171.3%	108 MB	1.2 GB	18.7 MB	6.6 MB	1.6	108.0
pyorthoani_8thread/D5_pyorthoani_8thread_trial3/trace.txt	D5_pyorthoani_8thread_trial3	6880	c1/5c5071	31190007	pyorthoani (6880)	COMPLETED	0	2024-11-24 19:24:02.001	9.7s	2s	243.9%	78.9 MB	1.2 GB	19.8 MB	7.1 MB	2.0	78.9
pyorthoani_8thread/D5_pyorthoani_8thread_trial3/trace.txt	D5_pyorthoani_8thread_trial3	6882	9c/21b80b	31190008	pyorthoani (6882)	COMPLETED	0	2024-11-24 19:24:02.035	9.6s	1.8s	204.3%	98.8 MB	1.1 GB	20.5 MB	7.4 MB	1.8	98.8
pyorthoani_8thread/D5_pyorthoani_8thread_trial3/trace.txt	D5_pyorthoani_8thread_trial3	6883	d1/df8c63	31190009	pyorthoani (6883)	COMPLETED	0	2024-11-24 19:24:02.062	9.6s	2.3s	257.3%	112.6 MB	1.7 GB	22.9 MB	8.7 MB	2.3	112.6
pyorthoani_8thread/D5_pyorthoani_8thread_trial3/trace.txt	D5_pyorthoani_8thread_trial3	6884	ef/7777e4	31190010	pyorthoani (6884)	COMPLETED	0	2024-11-24 19:24:02.082	9.6s	1.8s	209.1%	104.2 MB	1.3 GB	19.3 MB	6.8 MB	1.8	104.2
pyorthoani_8thread/D5_pyorthoani_8thread_trial3/trace.txt	D5_pyorthoani_8thread_trial3	6885	07/9e7d94	31190011	pyorthoani (6885)	COMPLETED	0	2024-11-24 19:24:02.102	9.6s	1.9s	192.0%	62.5 MB	381.5 MB	20.7 MB	7.5 MB	1.9	62.5
pyorthoani_8thread/D5_pyorthoani_8thread_trial3/trace.txt	D5_pyorthoani_8thread_trial3	6887	a1/037dfd	31190012	pyorthoani (6887)	COMPLETED	0	2024-11-24 19:24:02.122	9.6s	2.4s	278.1%	111.2 MB	1.7 GB	24.5 MB	9.4 MB	2.4	111.2
pyorthoani_8thread/D5_pyorthoani_8thread_trial3/trace.txt	D5_pyorthoani_8thread_trial3	6888	de/f6afa7	31190013	pyorthoani (6888)	COMPLETED	0	2024-11-24 19:24:02.140	9.6s	1.9s	203.6%	70.6 MB	382.1 MB	21.4 MB	7.8 MB	1.9	70.6
pyorthoani_8thread/D5_pyorthoani_8thread_trial3/trace.txt	D5_pyorthoani_8thread_trial3	6889	89/eabb8a	31190014	pyorthoani (6889)	COMPLETED	0	2024-11-24 19:24:02.158	9.6s	1.7s	178.6%	78.2 MB	1.2 GB	18.3 MB	6.4 MB	1.7	78.2
pyorthoani_8thread/D5_pyorthoani_8thread_trial3/trace.txt	D5_pyorthoani_8thread_trial3	6890	74/4fda7c	31190015	pyorthoani (6890)	COMPLETED	0	2024-11-24 19:24:02.177	9.5s	1.7s	161.9%	78.1 MB	1.3 GB	19.7 MB	7.1 MB	1.7	78.1
pyorthoani_8thread/D5_pyorthoani_8thread_trial3/trace.txt	D5_pyorthoani_8thread_trial3	6881	d2/eb9ff7	31190016	pyorthoani (6881)	COMPLETED	0	2024-11-24 19:24:02.197	9.5s	1.7s	207.1%	109 MB	1.3 GB	17.8 MB	6.2 MB	1.7	109.0
pyorthoani_8thread/D5_pyorthoani_8thread_trial3/trace.txt	D5_pyorthoani_8thread_trial3	6886	fc/287938	31190017	pyorthoani (6886)	COMPLETED	0	2024-11-24 19:24:02.216	9.5s	2.6s	285.2%	109.9 MB	1.3 GB	24.8 MB	9.5 MB	2.6	109.9
pyorthoani_8thread/D5_pyorthoani_8thread_trial3/trace.txt	D5_pyorthoani_8thread_trial3	6867	3c/0e938a	31190018	pyorthoani (6867)	COMPLETED	0	2024-11-24 19:24:02.235	9.5s	2.4s	288.8%	110.1 MB	1.7 GB	22.2 MB	8.3 MB	2.4	110.1
pyorthoani_8thread/D5_pyorthoani_8thread_trial3/trace.txt	D5_pyorthoani_8thread_trial3	6891	84/2905a5	31190019	pyorthoani (6891)	COMPLETED	0	2024-11-24 19:24:02.270	9.5s	2.3s	254.5%	110 MB	1.9 GB	24.3 MB	9.2 MB	2.3	110.0
pyorthoani_8thread/D5_pyorthoani_8thread_trial3/trace.txt	D5_pyorthoani_8thread_trial3	6892	79/31fabb	31190020	pyorthoani (6892)	COMPLETED	0	2024-11-24 19:24:02.290	9.5s	2.3s	257.6%	110.3 MB	1.6 GB	25.3 MB	9.7 MB	2.3	110.3
pyorthoani_8thread/D5_pyorthoani_8thread_trial3/trace.txt	D5_pyorthoani_8thread_trial3	6893	78/70aac4	31190021	pyorthoani (6893)	COMPLETED	0	2024-11-24 19:24:02.315	9.4s	1.9s	204.1%	76.4 MB	1.2 GB	19.6 MB	7 MB	1.9	76.4
pyorthoani_8thread/D5_pyorthoani_8thread_trial3/trace.txt	D5_pyorthoani_8thread_trial3	6895	2b/175f92	31190022	pyorthoani (6895)	COMPLETED	0	2024-11-24 19:24:02.333	9.4s	1.6s	232.6%	41.2 MB	332.5 MB	15.9 MB	5.3 MB	1.6	41.2
pyorthoani_8thread/D5_pyorthoani_8thread_trial3/trace.txt	D5_pyorthoani_8thread_trial3	6894	97/19935c	31190023	pyorthoani (6894)	COMPLETED	0	2024-11-24 19:24:02.353	9.4s	1.5s	146.5%	99.1 MB	1.1 GB	15.1 MB	4.9 MB	1.5	99.1
pyorthoani_8thread/D5_pyorthoani_8thread_trial3/trace.txt	D5_pyorthoani_8thread_trial3	6896	ac/9e55f6	31190024	pyorthoani (6896)	COMPLETED	0	2024-11-24 19:24:02.371	9.4s	1.7s	181.7%	100.5 MB	1.2 GB	18 MB	6.2 MB	1.7	100.5
pyorthoani_8thread/D5_pyorthoani_8thread_trial3/trace.txt	D5_pyorthoani_8thread_trial3	6897	9c/16e732	31190025	pyorthoani (6897)	COMPLETED	0	2024-11-24 19:24:02.390	9.4s	1.5s	161.5%	108.3 MB	1.2 GB	16.6 MB	5.6 MB	1.5	108.3
pyorthoani_8thread/D5_pyorthoani_8thread_trial3/trace.txt	D5_pyorthoani_8thread_trial3	6898	f5/88233c	31190026	pyorthoani (6898)	COMPLETED	0	2024-11-24 19:24:02.410	9.4s	1.9s	202.9%	78.4 MB	1.3 GB	20.5 MB	7.4 MB	1.9	78.4
pyorthoani_8thread/D5_pyorthoani_8thread_trial3/trace.txt	D5_pyorthoani_8thread_trial3	6899	30/e5c5fc	31190027	pyorthoani (6899)	COMPLETED	0	2024-11-24 19:24:02.429	9.4s	2s	237.0%	78.8 MB	1.1 GB	21 MB	7.6 MB	2.0	78.8
pyorthoani_8thread/D5_pyorthoani_8thread_trial3/trace.txt	D5_pyorthoani_8thread_trial3	6900	51/cc69ac	31190028	pyorthoani (6900)	COMPLETED	0	2024-11-24 19:24:02.455	9.3s	2.6s	256.2%	111.5 MB	1.3 GB	27.6 MB	10.9 MB	2.6	111.5
pyorthoani_8thread/D5_pyorthoani_8thread_trial3/trace.txt	D5_pyorthoani_8thread_trial3	6901	25/102fb5	31190029	pyorthoani (6901)	COMPLETED	0	2024-11-24 19:24:02.476	9.3s	2.2s	201.2%	67.8 MB	1.3 GB	25.2 MB	9.6 MB	2.2	67.8
pyorthoani_8thread/D5_pyorthoani_8thread_trial3/trace.txt	D5_pyorthoani_8thread_trial3	6902	1e/47ad93	31190030	pyorthoani (6902)	COMPLETED	0	2024-11-24 19:24:02.494	9.3s	1.6s	169.7%	107.8 MB	1.3 GB	16.6 MB	5.6 MB	1.6	107.8
pyorthoani_8thread/D5_pyorthoani_8thread_trial3/trace.txt	D5_pyorthoani_8thread_trial3	6903	38/f7fd0e	31190031	pyorthoani (6903)	COMPLETED	0	2024-11-24 19:24:02.514	9.3s	2.5s	266.5%	110.6 MB	1.2 GB	26.5 MB	10.3 MB	2.5	110.6
pyorthoani_8thread/D5_pyorthoani_8thread_trial3/trace.txt	D5_pyorthoani_8thread_trial3	6922	55/584b35	31190032	pyorthoani (6922)	COMPLETED	0	2024-11-24 19:24:02.533	9.3s	1.5s	148.8%	97.3 MB	1.2 GB	15.3 MB	5 MB	1.5	97.3
pyorthoani_8thread/D5_pyorthoani_8thread_trial3/trace.txt	D5_pyorthoani_8thread_trial3	6904	e5/9d6dd6	31190033	pyorthoani (6904)	COMPLETED	0	2024-11-24 19:24:02.555	9.3s	1.8s	225.2%	107.4 MB	1.2 GB	18.5 MB	6.5 MB	1.8	107.4
pyorthoani_8thread/D5_pyorthoani_8thread_trial3/trace.txt	D5_pyorthoani_8thread_trial3	6905	c3/e07da2	31190034	pyorthoani (6905)	COMPLETED	0	2024-11-24 19:24:02.576	9.2s	1.9s	190.6%	79 MB	1.2 GB	21.9 MB	8.1 MB	1.9	79.0
pyorthoani_8thread/D5_pyorthoani_8thread_trial3/trace.txt	D5_pyorthoani_8thread_trial3	6906	75/d875c5	31190035	pyorthoani (6906)	COMPLETED	0	2024-11-24 19:24:02.597	9.2s	1.7s	204.6%	83.6 MB	1.2 GB	17 MB	5.8 MB	1.7	83.6
pyorthoani_8thread/D5_pyorthoani_8thread_trial3/trace.txt	D5_pyorthoani_8thread_trial3	6907	f9/514bb4	31190036	pyorthoani (6907)	COMPLETED	0	2024-11-24 19:24:02.616	9.2s	1.6s	169.3%	102 MB	1.2 GB	17.1 MB	5.8 MB	1.6	102.0
pyorthoani_8thread/D5_pyorthoani_8thread_trial3/trace.txt	D5_pyorthoani_8thread_trial3	6927	21/426904	31190037	pyorthoani (6927)	COMPLETED	0	2024-11-24 19:24:02.635	9.2s	2.4s	210.5%	109.3 MB	1.2 GB	24.1 MB	9.2 MB	2.4	109.3
pyorthoani_8thread/D5_pyorthoani_8thread_trial3/trace.txt	D5_pyorthoani_8thread_trial3	6908	38/b3f93c	31190038	pyorthoani (6908)	COMPLETED	0	2024-11-24 19:24:02.654	9.2s	1.9s	189.9%	70.9 MB	382.1 MB	20.7 MB	7.5 MB	1.9	70.9
pyorthoani_8thread/D5_pyorthoani_8thread_trial3/trace.txt	D5_pyorthoani_8thread_trial3	6910	40/03d759	31190040	pyorthoani (6910)	COMPLETED	0	2024-11-24 19:24:02.692	9.2s	2.2s	237.5%	41.8 MB	332.5 MB	21.2 MB	7.9 MB	2.2	41.8
pyorthoani_8thread/D5_pyorthoani_8thread_trial3/trace.txt	D5_pyorthoani_8thread_trial3	6912	f4/67b24a	31190041	pyorthoani (6912)	COMPLETED	0	2024-11-24 19:24:02.712	9.1s	2.3s	229.1%	112 MB	1.6 GB	24.5 MB	9.4 MB	2.3	112.0
pyorthoani_8thread/D5_pyorthoani_8thread_trial3/trace.txt	D5_pyorthoani_8thread_trial3	6911	0e/4e945c	31190042	pyorthoani (6911)	COMPLETED	0	2024-11-24 19:24:02.730	9.1s	2.3s	245.5%	110.5 MB	1.6 GB	24.4 MB	9.3 MB	2.3	110.5
pyorthoani_8thread/D5_pyorthoani_8thread_trial3/trace.txt	D5_pyorthoani_8thread_trial3	6913	d9/3078a7	31190043	pyorthoani (6913)	COMPLETED	0	2024-11-24 19:24:02.749	9.1s	1.9s	204.5%	76.1 MB	1.2 GB	19.6 MB	7 MB	1.9	76.1
pyorthoani_8thread/D5_pyorthoani_8thread_trial3/trace.txt	D5_pyorthoani_8thread_trial3	6914	0d/768884	31190044	pyorthoani (6914)	COMPLETED	0	2024-11-24 19:24:02.769	9.1s	2s	233.9%	77.4 MB	1.1 GB	20.1 MB	7.3 MB	2.0	77.4
pyorthoani_8thread/D5_pyorthoani_8thread_trial3/trace.txt	D5_pyorthoani_8thread_trial3	6916	cf/38b89e	31190045	pyorthoani (6916)	COMPLETED	0	2024-11-24 19:24:02.787	9.1s	1.8s	209.1%	69.2 MB	381.9 MB	18 MB	6.2 MB	1.8	69.2
pyorthoani_8thread/D5_pyorthoani_8thread_trial3/trace.txt	D5_pyorthoani_8thread_trial3	6915	55/363bf3	31190046	pyorthoani (6915)	COMPLETED	0	2024-11-24 19:24:02.806	9.1s	1.6s	171.3%	99 MB	1.1 GB	16.4 MB	5.5 MB	1.6	99.0
pyorthoani_8thread/D5_pyorthoani_8thread_trial3/trace.txt	D5_pyorthoani_8thread_trial3	6917	53/aff82c	31190047	pyorthoani (6917)	COMPLETED	0	2024-11-24 19:24:02.841	9.1s	1.7s	166.6%	60.6 MB	381.4 MB	16.9 MB	5.7 MB	1.7	60.6
pyorthoani_8thread/D5_pyorthoani_8thread_trial3/trace.txt	D5_pyorthoani_8thread_trial3	6909	28/66f90e	31190039	pyorthoani (6909)	COMPLETED	0	2024-11-24 19:24:02.674	9.2s	1.9s	219.2%	78.2 MB	1.2 GB	21.5 MB	7.9 MB	1.9	78.2
pyorthoani_8thread/D5_pyorthoani_8thread_trial3/trace.txt	D5_pyorthoani_8thread_trial3	6918	c5/120cb1	31190048	pyorthoani (6918)	COMPLETED	0	2024-11-24 19:24:02.863	9s	2.3s	279.4%	110.3 MB	1.6 GB	21.1 MB	7.8 MB	2.3	110.3
pyorthoani_8thread/D5_pyorthoani_8thread_trial3/trace.txt	D5_pyorthoani_8thread_trial3	6919	22/f950f4	31190049	pyorthoani (6919)	COMPLETED	0	2024-11-24 19:24:02.884	9s	2.3s	248.1%	110.4 MB	1.7 GB	24.2 MB	9.2 MB	2.3	110.4
pyorthoani_8thread/D5_pyorthoani_8thread_trial3/trace.txt	D5_pyorthoani_8thread_trial3	6920	b7/09e940	31190050	pyorthoani (6920)	COMPLETED	0	2024-11-24 19:24:02.912	9s	1.8s	194.5%	81.8 MB	1.1 GB	18.2 MB	6.3 MB	1.8	81.8
pyorthoani_8thread/D5_pyorthoani_8thread_trial3/trace.txt	D5_pyorthoani_8thread_trial3	6921	d9/3c1144	31190051	pyorthoani (6921)	COMPLETED	0	2024-11-24 19:24:02.933	9s	1.6s	169.9%	78.6 MB	1.1 GB	15.9 MB	5.3 MB	1.6	78.6
pyorthoani_8thread/D5_pyorthoani_8thread_trial3/trace.txt	D5_pyorthoani_8thread_trial3	6924	76/38a4a3	31190052	pyorthoani (6924)	COMPLETED	0	2024-11-24 19:24:03.014	8.9s	1.6s	190.6%	103.2 MB	1.3 GB	15.3 MB	5 MB	1.6	103.2
pyorthoani_8thread/D5_pyorthoani_8thread_trial3/trace.txt	D5_pyorthoani_8thread_trial3	6923	b2/d3a6f6	31190053	pyorthoani (6923)	COMPLETED	0	2024-11-24 19:24:06.694	5.2s	2.6s	246.5%	110 MB	1.2 GB	27.3 MB	10.8 MB	2.6	110.0
pyorthoani_8thread/D5_pyorthoani_8thread_trial3/trace.txt	D5_pyorthoani_8thread_trial3	6925	ff/89b741	31190054	pyorthoani (6925)	COMPLETED	0	2024-11-24 19:24:06.730	5.2s	1.8s	184.0%	78.3 MB	1.2 GB	19.2 MB	6.8 MB	1.8	78.3
pyorthoani_8thread/D5_pyorthoani_8thread_trial3/trace.txt	D5_pyorthoani_8thread_trial3	6926	68/fd57ab	31190055	pyorthoani (6926)	COMPLETED	0	2024-11-24 19:24:06.752	5.2s	1.8s	166.2%	70.9 MB	382.1 MB	20.5 MB	7.4 MB	1.8	70.9
pyorthoani_8thread/D5_pyorthoani_8thread_trial3/trace.txt	D5_pyorthoani_8thread_trial3	6929	4a/96517b	31190057	pyorthoani (6929)	COMPLETED	0	2024-11-24 19:24:06.823	5.1s	1.7s	187.5%	105.7 MB	1.1 GB	18.7 MB	6.5 MB	1.7	105.7
pyorthoani_8thread/D5_pyorthoani_8thread_trial3/trace.txt	D5_pyorthoani_8thread_trial3	6949	8f/bd6918	31190059	pyorthoani (6949)	COMPLETED	0	2024-11-24 19:24:06.860	5.1s	2s	233.1%	79 MB	1.2 GB	19.9 MB	7.1 MB	2.0	79.0
pyorthoani_8thread/D5_pyorthoani_8thread_trial3/trace.txt	D5_pyorthoani_8thread_trial3	6931	ec/b19c16	31190060	pyorthoani (6931)	COMPLETED	0	2024-11-24 19:24:06.901	5.1s	1.8s	187.9%	76.7 MB	1.2 GB	20.1 MB	7.2 MB	1.8	76.7
pyorthoani_8thread/D5_pyorthoani_8thread_trial3/trace.txt	D5_pyorthoani_8thread_trial3	6932	71/08c964	31190061	pyorthoani (6932)	COMPLETED	0	2024-11-24 19:24:06.953	5s	2s	203.3%	41.2 MB	332.5 MB	21.7 MB	7.9 MB	2.0	41.2
pyorthoani_8thread/D5_pyorthoani_8thread_trial3/trace.txt	D5_pyorthoani_8thread_trial3	6933	2c/0b3544	31190062	pyorthoani (6933)	COMPLETED	0	2024-11-24 19:24:06.981	5s	2.2s	225.2%	41.9 MB	332.5 MB	24.9 MB	9.6 MB	2.2	41.9
pyorthoani_8thread/D5_pyorthoani_8thread_trial3/trace.txt	D5_pyorthoani_8thread_trial3	6934	a5/82d253	31190063	pyorthoani (6934)	COMPLETED	0	2024-11-24 19:24:07.038	4.9s	1.6s	177.3%	101.8 MB	1.1 GB	16.9 MB	5.7 MB	1.6	101.8
pyorthoani_8thread/D5_pyorthoani_8thread_trial3/trace.txt	D5_pyorthoani_8thread_trial3	6928	23/efdee6	31190056	pyorthoani (6928)	COMPLETED	0	2024-11-24 19:24:06.770	9.9s	2.4s	244.5%	110.6 MB	1.2 GB	27.3 MB	10.8 MB	2.4	110.6
pyorthoani_8thread/D5_pyorthoani_8thread_trial3/trace.txt	D5_pyorthoani_8thread_trial3	6930	d8/bbf9ee	31190058	pyorthoani (6930)	COMPLETED	0	2024-11-24 19:24:06.841	9.8s	3.2s	323.7%	109.9 MB	1.6 GB	30.5 MB	12.2 MB	3.2	109.9
pyorthoani_8thread/D5_pyorthoani_8thread_trial3/trace.txt	D5_pyorthoani_8thread_trial3	6935	8b/52f283	31190064	pyorthoani (6935)	COMPLETED	0	2024-11-24 19:24:07.074	9.6s	1.9s	196.3%	72.2 MB	382.2 MB	21.3 MB	7.8 MB	1.9	72.2
pyorthoani_8thread/D5_pyorthoani_8thread_trial3/trace.txt	D5_pyorthoani_8thread_trial3	6936	d3/efe56b	31190065	pyorthoani (6936)	COMPLETED	0	2024-11-24 19:24:07.108	9.5s	1.9s	207.8%	70.9 MB	382 MB	21.1 MB	7.6 MB	1.9	70.9
pyorthoani_8thread/D5_pyorthoani_8thread_trial3/trace.txt	D5_pyorthoani_8thread_trial3	6937	48/1bf08a	31190066	pyorthoani (6937)	COMPLETED	0	2024-11-24 19:24:07.129	9.5s	2s	228.6%	69.2 MB	381.9 MB	19.2 MB	6.9 MB	2.0	69.2
pyorthoani_8thread/D5_pyorthoani_8thread_trial3/trace.txt	D5_pyorthoani_8thread_trial3	6938	e2/8d130b	31190067	pyorthoani (6938)	COMPLETED	0	2024-11-24 19:24:07.158	9.5s	2.3s	214.1%	112.9 MB	1.7 GB	26.9 MB	10.5 MB	2.3	112.9
pyorthoani_8thread/D5_pyorthoani_8thread_trial3/trace.txt	D5_pyorthoani_8thread_trial3	6939	19/471e05	31190068	pyorthoani (6939)	COMPLETED	0	2024-11-24 19:24:07.201	9.5s	2.4s	237.9%	110.7 MB	1.3 GB	26.5 MB	10.4 MB	2.4	110.7
pyorthoani_8thread/D5_pyorthoani_8thread_trial3/trace.txt	D5_pyorthoani_8thread_trial3	6940	e4/ddb15b	31190069	pyorthoani (6940)	COMPLETED	0	2024-11-24 19:24:07.223	9.5s	2s	242.2%	77.9 MB	1.1 GB	18.3 MB	6.4 MB	2.0	77.9
pyorthoani_8thread/D5_pyorthoani_8thread_trial3/trace.txt	D5_pyorthoani_8thread_trial3	6942	c9/85095a	31190070	pyorthoani (6942)	COMPLETED	0	2024-11-24 19:24:07.260	9.4s	1.7s	186.2%	78.5 MB	1.2 GB	18.4 MB	6.4 MB	1.7	78.5
pyorthoani_8thread/D5_pyorthoani_8thread_trial3/trace.txt	D5_pyorthoani_8thread_trial3	6941	96/d12cb5	31190071	pyorthoani (6941)	COMPLETED	0	2024-11-24 19:24:07.283	9.4s	2.1s	269.8%	81.6 MB	1.1 GB	19.3 MB	6.8 MB	2.1	81.6
pyorthoani_8thread/D5_pyorthoani_8thread_trial3/trace.txt	D5_pyorthoani_8thread_trial3	6947	35/cc62f7	31190076	pyorthoani (6947)	COMPLETED	0	2024-11-24 19:24:07.456	9.3s	1.7s	177.2%	76.1 MB	1.3 GB	17.9 MB	6.2 MB	1.7	76.1
pyorthoani_8thread/D5_pyorthoani_8thread_trial3/trace.txt	D5_pyorthoani_8thread_trial3	6943	15/bc3631	31190072	pyorthoani (6943)	COMPLETED	0	2024-11-24 19:24:07.327	9.4s	1.9s	230.3%	90.2 MB	1.2 GB	18.7 MB	6.6 MB	1.9	90.2
pyorthoani_8thread/D5_pyorthoani_8thread_trial3/trace.txt	D5_pyorthoani_8thread_trial3	6945	a7/0001f1	31190074	pyorthoani (6945)	COMPLETED	0	2024-11-24 19:24:07.411	9.3s	1.6s	180.5%	106.8 MB	1.1 GB	16.9 MB	5.7 MB	1.6	106.8
pyorthoani_8thread/D5_pyorthoani_8thread_trial3/trace.txt	D5_pyorthoani_8thread_trial3	6946	ab/fc871f	31190075	pyorthoani (6946)	COMPLETED	0	2024-11-24 19:24:07.433	9.3s	2.5s	280.0%	109.6 MB	1.2 GB	26.1 MB	10.1 MB	2.5	109.6
pyorthoani_8thread/D5_pyorthoani_8thread_trial3/trace.txt	D5_pyorthoani_8thread_trial3	6944	8a/2c6c95	31190073	pyorthoani (6944)	COMPLETED	0	2024-11-24 19:24:07.356	9.3s	1.8s	189.0%	54.8 MB	381.1 MB	19.3 MB	6.8 MB	1.8	54.8
pyorthoani_8thread/D5_pyorthoani_8thread_trial3/trace.txt	D5_pyorthoani_8thread_trial3	6948	93/923b73	31190077	pyorthoani (6948)	COMPLETED	0	2024-11-24 19:24:07.476	9.2s	1.5s	180.6%	104.5 MB	1.2 GB	15.5 MB	5.1 MB	1.5	104.5
pyorthoani_8thread/D5_pyorthoani_8thread_trial3/trace.txt	D5_pyorthoani_8thread_trial3	6950	c5/2ef16a	31190078	pyorthoani (6950)	COMPLETED	0	2024-11-24 19:24:07.496	9.2s	1.9s	179.7%	60.5 MB	381.4 MB	23.7 MB	9 MB	1.9	60.5
pyorthoani_8thread/D5_pyorthoani_8thread_trial3/trace.txt	D5_pyorthoani_8thread_trial3	6951	de/cd7202	31190079	pyorthoani (6951)	COMPLETED	0	2024-11-24 19:24:07.517	9.2s	1.9s	194.9%	55.4 MB	381.2 MB	19.7 MB	7 MB	1.9	55.4
pyorthoani_8thread/D5_pyorthoani_8thread_trial3/trace.txt	D5_pyorthoani_8thread_trial3	6952	8b/b76414	31190080	pyorthoani (6952)	COMPLETED	0	2024-11-24 19:24:07.552	9.2s	1.8s	198.4%	79.7 MB	1.2 GB	18.3 MB	6.4 MB	1.8	79.7
pyorthoani_8thread/D5_pyorthoani_8thread_trial3/trace.txt	D5_pyorthoani_8thread_trial3	6953	a6/4d9670	31190081	pyorthoani (6953)	COMPLETED	0	2024-11-24 19:24:07.573	9.2s	2.3s	257.4%	109.9 MB	1.7 GB	23 MB	8.6 MB	2.3	109.9
pyorthoani_8thread/D5_pyorthoani_8thread_trial3/trace.txt	D5_pyorthoani_8thread_trial3	6954	11/233aba	31190082	pyorthoani (6954)	COMPLETED	0	2024-11-24 19:24:07.612	9.1s	2.2s	254.7%	110.2 MB	1.7 GB	22.3 MB	8.3 MB	2.2	110.2
pyorthoani_8thread/D5_pyorthoani_8thread_trial3/trace.txt	D5_pyorthoani_8thread_trial3	6956	52/c7f999	31190083	pyorthoani (6956)	COMPLETED	0	2024-11-24 19:24:07.633	9.1s	1.9s	208.3%	54.6 MB	381.1 MB	19.2 MB	6.8 MB	1.9	54.6
pyorthoani_8thread/D5_pyorthoani_8thread_trial3/trace.txt	D5_pyorthoani_8thread_trial3	6957	72/73dcf4	31190084	pyorthoani (6957)	COMPLETED	0	2024-11-24 19:24:07.655	9.1s	2.2s	212.7%	112.1 MB	1.7 GB	23.8 MB	9.1 MB	2.2	112.1
pyorthoani_8thread/D5_pyorthoani_8thread_trial3/trace.txt	D5_pyorthoani_8thread_trial3	6955	19/f7123d	31190085	pyorthoani (6955)	COMPLETED	0	2024-11-24 19:24:07.676	9.1s	1.7s	188.8%	100.2 MB	1.3 GB	19.2 MB	6.8 MB	1.7	100.2
pyorthoani_8thread/D5_pyorthoani_8thread_trial3/trace.txt	D5_pyorthoani_8thread_trial3	6958	24/ea9d77	31190086	pyorthoani (6958)	COMPLETED	0	2024-11-24 19:24:07.726	9s	1.8s	186.8%	76.1 MB	1.2 GB	19.6 MB	7 MB	1.8	76.1
pyorthoani_8thread/D5_pyorthoani_8thread_trial3/trace.txt	D5_pyorthoani_8thread_trial3	6959	f3/048527	31190087	pyorthoani (6959)	COMPLETED	0	2024-11-24 19:24:07.795	9s	2.1s	254.1%	73.8 MB	382.2 MB	20.1 MB	7.3 MB	2.1	73.8
pyorthoani_8thread/D5_pyorthoani_8thread_trial3/trace.txt	D5_pyorthoani_8thread_trial3	6960	6f/c4ccca	31190088	pyorthoani (6960)	COMPLETED	0	2024-11-24 19:24:07.816	9s	2.6s	251.9%	111.3 MB	1.2 GB	27.9 MB	11 MB	2.6	111.3
pyorthoani_8thread/D5_pyorthoani_8thread_trial3/trace.txt	D5_pyorthoani_8thread_trial3	6961	15/1c14a5	31190089	pyorthoani (6961)	COMPLETED	0	2024-11-24 19:24:07.836	8.9s	2.4s	251.5%	109.9 MB	1.7 GB	23.9 MB	9 MB	2.4	109.9
pyorthoani_8thread/D5_pyorthoani_8thread_trial3/trace.txt	D5_pyorthoani_8thread_trial3	6962	c7/59b611	31190090	pyorthoani (6962)	COMPLETED	0	2024-11-24 19:24:07.859	8.9s	2s	219.1%	76.4 MB	1.1 GB	21.6 MB	8 MB	2.0	76.4
pyorthoani_8thread/D5_pyorthoani_8thread_trial3/trace.txt	D5_pyorthoani_8thread_trial3	6963	ec/24c37e	31190091	pyorthoani (6963)	COMPLETED	0	2024-11-24 19:24:07.878	8.9s	1.6s	185.8%	108.1 MB	1.2 GB	16.7 MB	5.6 MB	1.6	108.1
pyorthoani_8thread/D5_pyorthoani_8thread_trial3/trace.txt	D5_pyorthoani_8thread_trial3	6964	50/000dd2	31190092	pyorthoani (6964)	COMPLETED	0	2024-11-24 19:24:07.897	8.9s	2.3s	249.6%	109.6 MB	1.7 GB	22.8 MB	8.5 MB	2.3	109.6
pyorthoani_8thread/D5_pyorthoani_8thread_trial3/trace.txt	D5_pyorthoani_8thread_trial3	6984	af/408869	31190093	pyorthoani (6984)	COMPLETED	0	2024-11-24 19:24:07.959	8.8s	2s	214.2%	76.2 MB	1.2 GB	23.1 MB	8.7 MB	2.0	76.2
pyorthoani_8thread/D5_pyorthoani_8thread_trial3/trace.txt	D5_pyorthoani_8thread_trial3	6965	05/d8e483	31190094	pyorthoani (6965)	COMPLETED	0	2024-11-24 19:24:07.981	8.8s	1.8s	181.3%	78.8 MB	1.3 GB	20 MB	7.1 MB	1.8	78.8
pyorthoani_8thread/D5_pyorthoani_8thread_trial3/trace.txt	D5_pyorthoani_8thread_trial3	6966	89/1e46a0	31190095	pyorthoani (6966)	COMPLETED	0	2024-11-24 19:24:08.027	8.8s	3s	296.1%	41 MB	332.5 MB	28.3 MB	11.1 MB	3.0	41.0
pyorthoani_8thread/D5_pyorthoani_8thread_trial3/trace.txt	D5_pyorthoani_8thread_trial3	6967	b4/aba9b9	31190096	pyorthoani (6967)	COMPLETED	0	2024-11-24 19:24:08.094	8.7s	2.1s	211.5%	68.1 MB	1.3 GB	23.6 MB	9 MB	2.1	68.1
pyorthoani_8thread/D5_pyorthoani_8thread_trial3/trace.txt	D5_pyorthoani_8thread_trial3	6968	c0/32c983	31190097	pyorthoani (6968)	COMPLETED	0	2024-11-24 19:24:08.174	8.6s	1.7s	161.3%	80.3 MB	1.2 GB	18.7 MB	6.6 MB	1.7	80.3
pyorthoani_8thread/D5_pyorthoani_8thread_trial3/trace.txt	D5_pyorthoani_8thread_trial3	6969	76/bc56ca	31190098	pyorthoani (6969)	COMPLETED	0	2024-11-24 19:24:08.196	8.6s	1.6s	153.6%	95.7 MB	1.1 GB	16.4 MB	5.5 MB	1.6	95.7
pyorthoani_8thread/D5_pyorthoani_8thread_trial3/trace.txt	D5_pyorthoani_8thread_trial3	6970	2b/ceeae5	31190099	pyorthoani (6970)	COMPLETED	0	2024-11-24 19:24:08.310	8.5s	1.5s	166.4%	107.2 MB	1.2 GB	16.1 MB	5.4 MB	1.5	107.2
pyorthoani_8thread/D5_pyorthoani_8thread_trial3/trace.txt	D5_pyorthoani_8thread_trial3	6972	0a/4e100f	31190100	pyorthoani (6972)	COMPLETED	0	2024-11-24 19:24:11.701	5.1s	2.3s	240.3%	113.7 MB	1.7 GB	26.2 MB	10.2 MB	2.3	113.7
pyorthoani_8thread/D5_pyorthoani_8thread_trial3/trace.txt	D5_pyorthoani_8thread_trial3	6973	ea/2d45e0	31190101	pyorthoani (6973)	COMPLETED	0	2024-11-24 19:24:11.732	5.1s	2s	233.5%	66.4 MB	381.5 MB	22 MB	8.1 MB	2.0	66.4
pyorthoani_8thread/D5_pyorthoani_8thread_trial3/trace.txt	D5_pyorthoani_8thread_trial3	6977	82/fbd410	31190104	pyorthoani (6977)	COMPLETED	0	2024-11-24 19:24:11.795	5.1s	1.8s	186.4%	80.9 MB	1.3 GB	19.4 MB	6.8 MB	1.8	80.9
pyorthoani_8thread/D5_pyorthoani_8thread_trial3/trace.txt	D5_pyorthoani_8thread_trial3	6974	98/2df0ab	31190102	pyorthoani (6974)	COMPLETED	0	2024-11-24 19:24:11.753	9.9s	1.6s	169.2%	101 MB	1.1 GB	17.1 MB	5.8 MB	1.6	101.0
pyorthoani_8thread/D5_pyorthoani_8thread_trial3/trace.txt	D5_pyorthoani_8thread_trial3	6975	8e/fc5a89	31190103	pyorthoani (6975)	COMPLETED	0	2024-11-24 19:24:11.773	9.9s	1.7s	156.0%	80.5 MB	1.1 GB	17.8 MB	6.1 MB	1.7	80.5
pyorthoani_8thread/D5_pyorthoani_8thread_trial3/trace.txt	D5_pyorthoani_8thread_trial3	6978	11/fcec80	31190105	pyorthoani (6978)	COMPLETED	0	2024-11-24 19:24:11.813	9.9s	2.3s	232.3%	110.5 MB	1.7 GB	24.9 MB	9.5 MB	2.3	110.5
pyorthoani_8thread/D5_pyorthoani_8thread_trial3/trace.txt	D5_pyorthoani_8thread_trial3	6980	a7/416853	31190106	pyorthoani (6980)	COMPLETED	0	2024-11-24 19:24:11.857	9.8s	1.7s	200.2%	82.3 MB	1.1 GB	17 MB	5.8 MB	1.7	82.3
pyorthoani_8thread/D5_pyorthoani_8thread_trial3/trace.txt	D5_pyorthoani_8thread_trial3	6979	72/e18a41	31190107	pyorthoani (6979)	COMPLETED	0	2024-11-24 19:24:11.886	9.8s	2.2s	238.2%	41.9 MB	332.5 MB	23.4 MB	8.9 MB	2.2	41.9
pyorthoani_8thread/D5_pyorthoani_8thread_trial3/trace.txt	D5_pyorthoani_8thread_trial3	6981	7c/a76920	31190108	pyorthoani (6981)	COMPLETED	0	2024-11-24 19:24:11.907	9.8s	2s	191.5%	64.1 MB	381.5 MB	22.8 MB	8.5 MB	2.0	64.1
pyorthoani_8thread/D5_pyorthoani_8thread_trial3/trace.txt	D5_pyorthoani_8thread_trial3	6982	f4/3d38c6	31190109	pyorthoani (6982)	COMPLETED	0	2024-11-24 19:24:11.926	9.8s	1.7s	180.5%	101.9 MB	1.1 GB	17.8 MB	6.2 MB	1.7	101.9
pyorthoani_8thread/D5_pyorthoani_8thread_trial3/trace.txt	D5_pyorthoani_8thread_trial3	6983	dd/6cd726	31190110	pyorthoani (6983)	COMPLETED	0	2024-11-24 19:24:11.945	9.7s	1.8s	189.1%	77.7 MB	1.2 GB	20.2 MB	7.3 MB	1.8	77.7
pyorthoani_8thread/D5_pyorthoani_8thread_trial3/trace.txt	D5_pyorthoani_8thread_trial3	6985	f2/0cd9f5	31190111	pyorthoani (6985)	COMPLETED	0	2024-11-24 19:24:11.965	9.7s	2s	235.4%	76.4 MB	1.2 GB	20.8 MB	7.6 MB	2.0	76.4
pyorthoani_8thread/D5_pyorthoani_8thread_trial3/trace.txt	D5_pyorthoani_8thread_trial3	6987	73/fb9ef7	31190112	pyorthoani (6987)	COMPLETED	0	2024-11-24 19:24:11.983	9.7s	1.8s	210.8%	77.3 MB	1.2 GB	19.1 MB	6.7 MB	1.8	77.3
pyorthoani_8thread/D5_pyorthoani_8thread_trial3/trace.txt	D5_pyorthoani_8thread_trial3	6988	cc/7606f4	31190113	pyorthoani (6988)	COMPLETED	0	2024-11-24 19:24:12.011	9.7s	1.6s	179.9%	104.5 MB	1.3 GB	17.8 MB	6.1 MB	1.6	104.5
pyorthoani_8thread/D5_pyorthoani_8thread_trial3/trace.txt	D5_pyorthoani_8thread_trial3	6989	64/a733df	31190114	pyorthoani (6989)	COMPLETED	0	2024-11-24 19:24:12.047	9.7s	2.1s	249.9%	79.2 MB	1.2 GB	20.9 MB	7.6 MB	2.1	79.2
pyorthoani_8thread/D5_pyorthoani_8thread_trial3/trace.txt	D5_pyorthoani_8thread_trial3	6990	9a/afe02f	31190115	pyorthoani (6990)	COMPLETED	0	2024-11-24 19:24:12.069	9.7s	1.7s	218.0%	104.7 MB	1.1 GB	16.3 MB	5.5 MB	1.7	104.7
pyorthoani_8thread/D5_pyorthoani_8thread_trial3/trace.txt	D5_pyorthoani_8thread_trial3	6991	1b/030791	31190116	pyorthoani (6991)	COMPLETED	0	2024-11-24 19:24:12.091	9.6s	2.3s	218.0%	112.7 MB	1.7 GB	27.1 MB	10.6 MB	2.3	112.7
pyorthoani_8thread/D5_pyorthoani_8thread_trial3/trace.txt	D5_pyorthoani_8thread_trial3	6992	c4/17248e	31190117	pyorthoani (6992)	COMPLETED	0	2024-11-24 19:24:12.111	9.6s	1.9s	204.1%	76.9 MB	1.3 GB	20.3 MB	7.3 MB	1.9	76.9
pyorthoani_8thread/D5_pyorthoani_8thread_trial3/trace.txt	D5_pyorthoani_8thread_trial3	6993	da/51eba9	31190118	pyorthoani (6993)	COMPLETED	0	2024-11-24 19:24:12.139	9.6s	2s	208.9%	69 MB	381.7 MB	22.4 MB	8.3 MB	2.0	69.0
pyorthoani_8thread/D5_pyorthoani_8thread_trial3/trace.txt	D5_pyorthoani_8thread_trial3	7009	0b/ac29f1	31190119	pyorthoani (7009)	COMPLETED	0	2024-11-24 19:24:12.159	9.6s	1.7s	184.3%	99.1 MB	1.2 GB	17.7 MB	6.1 MB	1.7	99.1
pyorthoani_8thread/D5_pyorthoani_8thread_trial3/trace.txt	D5_pyorthoani_8thread_trial3	6995	bc/238d8d	31190120	pyorthoani (6995)	COMPLETED	0	2024-11-24 19:24:12.220	9.5s	2.5s	250.6%	110.8 MB	1.2 GB	26.3 MB	10.3 MB	2.5	110.8
pyorthoani_8thread/D5_pyorthoani_8thread_trial3/trace.txt	D5_pyorthoani_8thread_trial3	6996	6f/15d08c	31190121	pyorthoani (6996)	COMPLETED	0	2024-11-24 19:24:12.250	9.5s	2.2s	238.2%	54.4 MB	381.1 MB	22.9 MB	8.6 MB	2.2	54.4
pyorthoani_8thread/D5_pyorthoani_8thread_trial3/trace.txt	D5_pyorthoani_8thread_trial3	6997	ef/f20630	31190122	pyorthoani (6997)	COMPLETED	0	2024-11-24 19:24:12.269	9.5s	2.5s	233.6%	110.5 MB	1.3 GB	25.9 MB	10 MB	2.5	110.5
pyorthoani_8thread/D5_pyorthoani_8thread_trial3/trace.txt	D5_pyorthoani_8thread_trial3	6998	08/cec12a	31190123	pyorthoani (6998)	COMPLETED	0	2024-11-24 19:24:12.288	9.5s	2.1s	202.7%	67.6 MB	1.3 GB	23.4 MB	8.8 MB	2.1	67.6
pyorthoani_8thread/D5_pyorthoani_8thread_trial3/trace.txt	D5_pyorthoani_8thread_trial3	7002	56/59ef3c	31190125	pyorthoani (7002)	COMPLETED	0	2024-11-24 19:24:12.343	9.4s	2.1s	258.8%	106.8 MB	1.2 GB	20.4 MB	7.6 MB	2.1	106.8
pyorthoani_8thread/D5_pyorthoani_8thread_trial3/trace.txt	D5_pyorthoani_8thread_trial3	7003	e3/4a060a	31190126	pyorthoani (7003)	COMPLETED	0	2024-11-24 19:24:12.362	9.4s	1.8s	209.7%	97.9 MB	1.3 GB	19.5 MB	6.9 MB	1.8	97.9
pyorthoani_8thread/D5_pyorthoani_8thread_trial3/trace.txt	D5_pyorthoani_8thread_trial3	7000	b6/33e952	31190124	pyorthoani (7000)	COMPLETED	0	2024-11-24 19:24:12.312	9.5s	1.8s	205.7%	99.6 MB	1.1 GB	19.7 MB	7 MB	1.8	99.6
pyorthoani_8thread/D5_pyorthoani_8thread_trial3/trace.txt	D5_pyorthoani_8thread_trial3	7004	b2/8c6e49	31190127	pyorthoani (7004)	COMPLETED	0	2024-11-24 19:24:12.381	9.4s	1.8s	184.4%	81.3 MB	1.3 GB	18.6 MB	6.5 MB	1.8	81.3
pyorthoani_8thread/D5_pyorthoani_8thread_trial3/trace.txt	D5_pyorthoani_8thread_trial3	7005	a4/f9a982	31190128	pyorthoani (7005)	COMPLETED	0	2024-11-24 19:24:12.399	9.4s	1.9s	221.3%	94.9 MB	1.1 GB	20.9 MB	7.6 MB	1.9	94.9
pyorthoani_8thread/D5_pyorthoani_8thread_trial3/trace.txt	D5_pyorthoani_8thread_trial3	7006	63/241c17	31190129	pyorthoani (7006)	COMPLETED	0	2024-11-24 19:24:12.431	9.4s	1.7s	169.8%	92.7 MB	1.3 GB	18.4 MB	6.4 MB	1.7	92.7
pyorthoani_8thread/D5_pyorthoani_8thread_trial3/trace.txt	D5_pyorthoani_8thread_trial3	7007	01/5da5b0	31190130	pyorthoani (7007)	COMPLETED	0	2024-11-24 19:24:12.452	9.4s	1.6s	158.2%	104.2 MB	1.1 GB	16.8 MB	5.7 MB	1.6	104.2
pyorthoani_8thread/D5_pyorthoani_8thread_trial3/trace.txt	D5_pyorthoani_8thread_trial3	7001	2a/e978d6	31190131	pyorthoani (7001)	COMPLETED	0	2024-11-24 19:24:12.486	9.3s	2.3s	231.4%	114 MB	1.6 GB	25.8 MB	10 MB	2.3	114.0
pyorthoani_8thread/D5_pyorthoani_8thread_trial3/trace.txt	D5_pyorthoani_8thread_trial3	6999	b4/cc9997	31190132	pyorthoani (6999)	COMPLETED	0	2024-11-24 19:24:12.557	9.3s	2s	254.0%	108 MB	1.2 GB	19.5 MB	7 MB	2.0	108.0
pyorthoani_8thread/D5_pyorthoani_8thread_trial3/trace.txt	D5_pyorthoani_8thread_trial3	7010	b2/a353f0	31190133	pyorthoani (7010)	COMPLETED	0	2024-11-24 19:24:12.649	9.2s	1.7s	195.3%	82.4 MB	1.2 GB	17.5 MB	6 MB	1.7	82.4
pyorthoani_8thread/D5_pyorthoani_8thread_trial3/trace.txt	D5_pyorthoani_8thread_trial3	6976	5b/6d6f92	31190134	pyorthoani (6976)	COMPLETED	0	2024-11-24 19:24:12.709	9.1s	1.9s	167.4%	54.5 MB	381.1 MB	20.6 MB	7.5 MB	1.9	54.5
pyorthoani_8thread/D5_pyorthoani_8thread_trial3/trace.txt	D5_pyorthoani_8thread_trial3	6971	7d/4a3199	31190135	pyorthoani (6971)	COMPLETED	0	2024-11-24 19:24:12.777	9.1s	2s	207.1%	103.4 MB	1.1 GB	19.6 MB	7 MB	2.0	103.4
pyorthoani_8thread/D5_pyorthoani_8thread_trial3/trace.txt	D5_pyorthoani_8thread_trial3	7011	ae/600eef	31190136	pyorthoani (7011)	COMPLETED	0	2024-11-24 19:24:12.942	8.9s	2s	199.5%	82.8 MB	1.2 GB	20.3 MB	7.3 MB	2.0	82.8
pyorthoani_8thread/D5_pyorthoani_8thread_trial3/trace.txt	D5_pyorthoani_8thread_trial3	7012	3d/8b2c38	31190137	pyorthoani (7012)	COMPLETED	0	2024-11-24 19:24:12.986	8.9s	1.8s	193.7%	108 MB	1.2 GB	18.7 MB	6.6 MB	1.8	108.0
pyorthoani_8thread/D5_pyorthoani_8thread_trial3/trace.txt	D5_pyorthoani_8thread_trial3	7013	fa/b67140	31190138	pyorthoani (7013)	COMPLETED	0	2024-11-24 19:24:13.039	8.8s	2.7s	247.2%	105 MB	1.2 GB	26.8 MB	10.5 MB	2.7	105.0
pyorthoani_8thread/D5_pyorthoani_8thread_trial3/trace.txt	D5_pyorthoani_8thread_trial3	7030	2d/22769e	31190139	pyorthoani (7030)	COMPLETED	0	2024-11-24 19:24:13.079	8.8s	2.4s	218.8%	110.3 MB	1.3 GB	28 MB	11 MB	2.4	110.3
pyorthoani_8thread/D5_pyorthoani_8thread_trial3/trace.txt	D5_pyorthoani_8thread_trial3	7014	7c/523331	31190141	pyorthoani (7014)	COMPLETED	0	2024-11-24 19:24:13.209	8.7s	2s	232.4%	54.2 MB	381.1 MB	21 MB	7.6 MB	2.0	54.2
pyorthoani_8thread/D5_pyorthoani_8thread_trial3/trace.txt	D5_pyorthoani_8thread_trial3	7008	ca/19821f	31190140	pyorthoani (7008)	COMPLETED	0	2024-11-24 19:24:13.127	8.7s	1.9s	200.8%	60.5 MB	381.5 MB	21.5 MB	7.9 MB	1.9	60.5
pyorthoani_8thread/D5_pyorthoani_8thread_trial3/trace.txt	D5_pyorthoani_8thread_trial3	6994	3a/18201e	31190143	pyorthoani (6994)	COMPLETED	0	2024-11-24 19:24:13.420	8.5s	1.8s	196.8%	80.2 MB	1.2 GB	17.4 MB	6 MB	1.8	80.2
pyorthoani_8thread/D5_pyorthoani_8thread_trial3/trace.txt	D5_pyorthoani_8thread_trial3	7016	e1/50a0a3	31190144	pyorthoani (7016)	COMPLETED	0	2024-11-24 19:24:13.479	8.4s	2.4s	215.8%	111.6 MB	1.7 GB	21.8 MB	8.1 MB	2.4	111.6
pyorthoani_8thread/D5_pyorthoani_8thread_trial3/trace.txt	D5_pyorthoani_8thread_trial3	6986	35/eeefe6	31190145	pyorthoani (6986)	COMPLETED	0	2024-11-24 19:24:13.530	8.4s	2s	202.8%	107.6 MB	1.2 GB	18.8 MB	6.6 MB	2.0	107.6
pyorthoani_8thread/D5_pyorthoani_8thread_trial3/trace.txt	D5_pyorthoani_8thread_trial3	7019	28/82f88f	31190148	pyorthoani (7019)	COMPLETED	0	2024-11-24 19:24:13.659	8.2s	1.7s	201.6%	104 MB	1.1 GB	18.3 MB	6.4 MB	1.7	104.0
pyorthoani_8thread/D5_pyorthoani_8thread_trial3/trace.txt	D5_pyorthoani_8thread_trial3	7017	22/5d62ed	31190146	pyorthoani (7017)	COMPLETED	0	2024-11-24 19:24:13.605	8.3s	1.8s	209.5%	107.4 MB	1.3 GB	19.5 MB	6.9 MB	1.8	107.4
pyorthoani_8thread/D5_pyorthoani_8thread_trial3/trace.txt	D5_pyorthoani_8thread_trial3	7018	59/c63a94	31190147	pyorthoani (7018)	COMPLETED	0	2024-11-24 19:24:13.639	8.3s	2.2s	182.6%	41.1 MB	332.5 MB	19.3 MB	6.9 MB	2.2	41.1
pyorthoani_8thread/D5_pyorthoani_8thread_trial3/trace.txt	D5_pyorthoani_8thread_trial3	7039	26/ff49a3	31190149	pyorthoani (7039)	COMPLETED	0	2024-11-24 19:24:13.688	8.2s	2s	207.9%	64.3 MB	381.5 MB	21.6 MB	7.9 MB	2.0	64.3
pyorthoani_8thread/D5_pyorthoani_8thread_trial3/trace.txt	D5_pyorthoani_8thread_trial3	7020	0c/444d09	31190150	pyorthoani (7020)	COMPLETED	0	2024-11-24 19:24:13.709	8.2s	1.8s	221.4%	104.3 MB	1.2 GB	19.1 MB	6.8 MB	1.8	104.3
pyorthoani_8thread/D5_pyorthoani_8thread_trial3/trace.txt	D5_pyorthoani_8thread_trial3	7021	8f/090956	31190151	pyorthoani (7021)	COMPLETED	0	2024-11-24 19:24:13.730	8.2s	1.7s	179.3%	94.7 MB	1.1 GB	17.8 MB	6.1 MB	1.7	94.7
pyorthoani_8thread/D5_pyorthoani_8thread_trial3/trace.txt	D5_pyorthoani_8thread_trial3	7022	03/0395f3	31190152	pyorthoani (7022)	COMPLETED	0	2024-11-24 19:24:13.884	8s	1.9s	195.1%	67.9 MB	1.3 GB	20.2 MB	7.3 MB	1.9	67.9
pyorthoani_8thread/D5_pyorthoani_8thread_trial3/trace.txt	D5_pyorthoani_8thread_trial3	7024	ce/444b17	31190153	pyorthoani (7024)	COMPLETED	0	2024-11-24 19:24:13.905	8s	1.9s	212.1%	64.4 MB	381.5 MB	19.3 MB	6.9 MB	1.9	64.4
pyorthoani_8thread/D5_pyorthoani_8thread_trial3/trace.txt	D5_pyorthoani_8thread_trial3	7023	4c/7e3f14	31190154	pyorthoani (7023)	COMPLETED	0	2024-11-24 19:24:13.953	8s	1.7s	181.6%	81 MB	1.1 GB	18 MB	6.3 MB	1.7	81.0
pyorthoani_8thread/D5_pyorthoani_8thread_trial3/trace.txt	D5_pyorthoani_8thread_trial3	7025	e7/b1cc50	31190155	pyorthoani (7025)	COMPLETED	0	2024-11-24 19:24:13.977	8s	2.2s	225.8%	41.8 MB	332.5 MB	24.8 MB	9.6 MB	2.2	41.8
pyorthoani_8thread/D5_pyorthoani_8thread_trial3/trace.txt	D5_pyorthoani_8thread_trial3	7026	81/3a169b	31190156	pyorthoani (7026)	COMPLETED	0	2024-11-24 19:24:14.144	7.8s	2.3s	238.9%	109.8 MB	1.7 GB	23.8 MB	9 MB	2.3	109.8
pyorthoani_8thread/D5_pyorthoani_8thread_trial3/trace.txt	D5_pyorthoani_8thread_trial3	7028	76/3544c8	31190158	pyorthoani (7028)	COMPLETED	0	2024-11-24 19:24:14.254	7.7s	1.8s	201.3%	101.2 MB	1.2 GB	19.1 MB	6.8 MB	1.8	101.2
pyorthoani_8thread/D5_pyorthoani_8thread_trial3/trace.txt	D5_pyorthoani_8thread_trial3	7027	ad/aaf30e	31190157	pyorthoani (7027)	COMPLETED	0	2024-11-24 19:24:14.225	7.7s	2.1s	222.1%	41.3 MB	332.7 MB	21.6 MB	7.9 MB	2.1	41.3
pyorthoani_8thread/D5_pyorthoani_8thread_trial3/trace.txt	D5_pyorthoani_8thread_trial3	7029	54/8cb2a7	31190159	pyorthoani (7029)	COMPLETED	0	2024-11-24 19:24:14.305	7.7s	2s	221.2%	53.7 MB	381.1 MB	21.7 MB	8 MB	2.0	53.7
pyorthoani_8thread/D5_pyorthoani_8thread_trial3/trace.txt	D5_pyorthoani_8thread_trial3	7031	fb/9df218	31190160	pyorthoani (7031)	COMPLETED	0	2024-11-24 19:24:14.358	7.6s	1.9s	201.7%	77.7 MB	1.1 GB	20.7 MB	7.5 MB	1.9	77.7
pyorthoani_8thread/D5_pyorthoani_8thread_trial3/trace.txt	D5_pyorthoani_8thread_trial3	7032	c0/4dfa41	31190161	pyorthoani (7032)	COMPLETED	0	2024-11-24 19:24:14.395	7.6s	1.8s	196.3%	77.4 MB	1.1 GB	18.6 MB	6.5 MB	1.8	77.4
pyorthoani_8thread/D5_pyorthoani_8thread_trial3/trace.txt	D5_pyorthoani_8thread_trial3	7015	50/ece038	31190142	pyorthoani (7015)	COMPLETED	0	2024-11-24 19:24:13.318	8.6s	1.9s	218.9%	74.4 MB	382.9 MB	18.8 MB	6.6 MB	1.9	74.4
pyorthoani_8thread/D5_pyorthoani_8thread_trial3/trace.txt	D5_pyorthoani_8thread_trial3	7033	81/d3a27d	31190162	pyorthoani (7033)	COMPLETED	0	2024-11-24 19:24:16.671	10s	3s	304.9%	113.4 MB	1.4 GB	22.5 MB	8.8 MB	3.0	113.4
pyorthoani_8thread/D5_pyorthoani_8thread_trial3/trace.txt	D5_pyorthoani_8thread_trial3	7034	92/9b5a2c	31190163	pyorthoani (7034)	COMPLETED	0	2024-11-24 19:24:16.693	10s	1.8s	199.0%	70.8 MB	382.1 MB	19.1 MB	6.8 MB	1.8	70.8
pyorthoani_8thread/D5_pyorthoani_8thread_trial3/trace.txt	D5_pyorthoani_8thread_trial3	7035	11/fd75f8	31190164	pyorthoani (7035)	COMPLETED	0	2024-11-24 19:24:16.721	10s	1.7s	178.5%	82.8 MB	1.1 GB	17.8 MB	6.1 MB	1.7	82.8
pyorthoani_8thread/D5_pyorthoani_8thread_trial3/trace.txt	D5_pyorthoani_8thread_trial3	7055	f1/8f28ea	31190165	pyorthoani (7055)	COMPLETED	0	2024-11-24 19:24:16.741	9.9s	1.9s	203.9%	78.3 MB	1.1 GB	20.3 MB	7.3 MB	1.9	78.3
pyorthoani_8thread/D5_pyorthoani_8thread_trial3/trace.txt	D5_pyorthoani_8thread_trial3	7036	f3/c724e8	31190166	pyorthoani (7036)	COMPLETED	0	2024-11-24 19:24:16.759	9.9s	1.9s	217.7%	69.4 MB	381.9 MB	18.7 MB	6.6 MB	1.9	69.4
pyorthoani_8thread/D5_pyorthoani_8thread_trial3/trace.txt	D5_pyorthoani_8thread_trial3	7037	20/2db80b	31190167	pyorthoani (7037)	COMPLETED	0	2024-11-24 19:24:16.778	9.9s	1.6s	182.8%	105.9 MB	1.3 GB	16.7 MB	5.6 MB	1.6	105.9
pyorthoani_8thread/D5_pyorthoani_8thread_trial3/trace.txt	D5_pyorthoani_8thread_trial3	7038	cd/f2386b	31190168	pyorthoani (7038)	COMPLETED	0	2024-11-24 19:24:16.795	9.9s	2s	235.5%	84.2 MB	1.4 GB	20.4 MB	7.5 MB	2.0	84.2
pyorthoani_8thread/D5_pyorthoani_8thread_trial3/trace.txt	D5_pyorthoani_8thread_trial3	7060	86/ed093f	31190169	pyorthoani (7060)	COMPLETED	0	2024-11-24 19:24:16.813	9.9s	2.4s	212.6%	109.7 MB	1.2 GB	26.8 MB	10.5 MB	2.4	109.7
pyorthoani_8thread/D5_pyorthoani_8thread_trial3/trace.txt	D5_pyorthoani_8thread_trial3	7040	05/d8abb0	31190170	pyorthoani (7040)	COMPLETED	0	2024-11-24 19:24:16.830	9.9s	1.7s	219.2%	107.9 MB	1.3 GB	17.9 MB	6.2 MB	1.7	107.9
pyorthoani_8thread/D5_pyorthoani_8thread_trial3/trace.txt	D5_pyorthoani_8thread_trial3	7041	42/aaff0c	31190171	pyorthoani (7041)	COMPLETED	0	2024-11-24 19:24:16.849	9.9s	1.9s	204.4%	75.5 MB	1.2 GB	19.4 MB	6.9 MB	1.9	75.5
