## Supplementary Table S7 for "PyOrthoANI, PyFastANI, and Pyskani: a suite of Python libraries for computation of average nucleotide identity" (part 148 of 193)

# Supplementary Table S7. Speed and memory benchmarking results produced by Nextflow trace (columns realtime_seconds and peak_rss_MB denote realtime in seconds and peak_rss in MB, respectively).
pyorthoani_8thread/D5_pyorthoani_8thread_trial3/trace.txt	D5_pyorthoani_8thread_trial3	7042	23/b92443	31190172	pyorthoani (7042)	COMPLETED	0	2024-11-24 19:24:16.866	9.8s	1.9s	238.9%	81.9 MB	1.3 GB	18.9 MB	6.7 MB	1.9	81.9
pyorthoani_8thread/D5_pyorthoani_8thread_trial3/trace.txt	D5_pyorthoani_8thread_trial3	7044	d6/5f0d52	31190173	pyorthoani (7044)	COMPLETED	0	2024-11-24 19:24:16.885	9.8s	1.7s	181.8%	76.9 MB	1.1 GB	18.1 MB	6.3 MB	1.7	76.9
pyorthoani_8thread/D5_pyorthoani_8thread_trial3/trace.txt	D5_pyorthoani_8thread_trial3	7045	f2/3540bb	31190174	pyorthoani (7045)	COMPLETED	0	2024-11-24 19:24:16.903	9.8s	1.8s	177.8%	79.2 MB	1.2 GB	22.8 MB	8.5 MB	1.8	79.2
pyorthoani_8thread/D5_pyorthoani_8thread_trial3/trace.txt	D5_pyorthoani_8thread_trial3	7046	6b/15d72b	31190175	pyorthoani (7046)	COMPLETED	0	2024-11-24 19:24:16.938	9.8s	2.2s	252.1%	53.9 MB	381.1 MB	22.9 MB	8.5 MB	2.2	53.9
pyorthoani_8thread/D5_pyorthoani_8thread_trial3/trace.txt	D5_pyorthoani_8thread_trial3	7043	31/f99f5d	31190176	pyorthoani (7043)	COMPLETED	0	2024-11-24 19:24:16.958	9.8s	3.2s	335.6%	53.8 MB	381.1 MB	25.9 MB	10.5 MB	3.2	53.8
pyorthoani_8thread/D5_pyorthoani_8thread_trial3/trace.txt	D5_pyorthoani_8thread_trial3	7047	59/1f297c	31190177	pyorthoani (7047)	COMPLETED	0	2024-11-24 19:24:16.978	9.8s	1.8s	186.0%	98.5 MB	1.2 GB	19.6 MB	6.9 MB	1.8	98.5
pyorthoani_8thread/D5_pyorthoani_8thread_trial3/trace.txt	D5_pyorthoani_8thread_trial3	7048	a4/0eb6f4	31190178	pyorthoani (7048)	COMPLETED	0	2024-11-24 19:24:17.045	9.7s	2.6s	265.3%	110.6 MB	1.3 GB	27.6 MB	10.7 MB	2.6	110.6
pyorthoani_8thread/D5_pyorthoani_8thread_trial3/trace.txt	D5_pyorthoani_8thread_trial3	7049	32/8af11e	31190179	pyorthoani (7049)	COMPLETED	0	2024-11-24 19:24:17.084	9.7s	2.7s	270.4%	78.1 MB	1.3 GB	27.6 MB	10.8 MB	2.7	78.1
pyorthoani_8thread/D5_pyorthoani_8thread_trial3/trace.txt	D5_pyorthoani_8thread_trial3	7051	6b/50c3c6	31190180	pyorthoani (7051)	COMPLETED	0	2024-11-24 19:24:17.106	9.6s	2.1s	250.7%	71.9 MB	382.2 MB	21.6 MB	8 MB	2.1	71.9
pyorthoani_8thread/D5_pyorthoani_8thread_trial3/trace.txt	D5_pyorthoani_8thread_trial3	7050	c0/eb05b8	31190181	pyorthoani (7050)	COMPLETED	0	2024-11-24 19:24:17.145	9.6s	2.2s	251.5%	75.1 MB	645.4 MB	22.4 MB	8.4 MB	2.2	75.1
pyorthoani_8thread/D5_pyorthoani_8thread_trial3/trace.txt	D5_pyorthoani_8thread_trial3	7052	2b/c59bba	31190182	pyorthoani (7052)	COMPLETED	0	2024-11-24 19:24:17.178	9.6s	1.8s	188.6%	80.3 MB	1.1 GB	18.7 MB	6.5 MB	1.8	80.3
pyorthoani_8thread/D5_pyorthoani_8thread_trial3/trace.txt	D5_pyorthoani_8thread_trial3	7053	33/eaee97	31190183	pyorthoani (7053)	COMPLETED	0	2024-11-24 19:24:17.202	9.6s	1.9s	207.8%	75.4 MB	1.2 GB	19.6 MB	7 MB	1.9	75.4
pyorthoani_8thread/D5_pyorthoani_8thread_trial3/trace.txt	D5_pyorthoani_8thread_trial3	7054	00/db46ef	31190184	pyorthoani (7054)	COMPLETED	0	2024-11-24 19:24:17.221	9.5s	2.3s	250.7%	113 MB	1.6 GB	23 MB	8.7 MB	2.3	113.0
pyorthoani_8thread/D5_pyorthoani_8thread_trial3/trace.txt	D5_pyorthoani_8thread_trial3	7056	78/ea982c	31190186	pyorthoani (7056)	COMPLETED	0	2024-11-24 19:24:17.291	9.5s	2s	188.5%	76.4 MB	1.1 GB	18.3 MB	6.4 MB	2.0	76.4
pyorthoani_8thread/D5_pyorthoani_8thread_trial3/trace.txt	D5_pyorthoani_8thread_trial3	7057	60/d8d57d	31190185	pyorthoani (7057)	COMPLETED	0	2024-11-24 19:24:17.270	9.5s	1.8s	185.9%	94 MB	1.2 GB	20.2 MB	7.3 MB	1.8	94.0
pyorthoani_8thread/D5_pyorthoani_8thread_trial3/trace.txt	D5_pyorthoani_8thread_trial3	7058	15/2fbb8f	31190187	pyorthoani (7058)	COMPLETED	0	2024-11-24 19:24:17.311	9.5s	2.5s	203.1%	109.7 MB	1.3 GB	27.1 MB	10.5 MB	2.5	109.7
pyorthoani_8thread/D5_pyorthoani_8thread_trial3/trace.txt	D5_pyorthoani_8thread_trial3	7062	78/97a87e	31190188	pyorthoani (7062)	COMPLETED	0	2024-11-24 19:24:17.332	9.5s	2.2s	202.3%	109.3 MB	1.7 GB	20.8 MB	7.5 MB	2.2	109.3
pyorthoani_8thread/D5_pyorthoani_8thread_trial3/trace.txt	D5_pyorthoani_8thread_trial3	7061	51/ebfbf6	31190189	pyorthoani (7061)	COMPLETED	0	2024-11-24 19:24:17.352	9.4s	2s	217.4%	86.2 MB	1.2 GB	16.7 MB	5.6 MB	2.0	86.2
pyorthoani_8thread/D5_pyorthoani_8thread_trial3/trace.txt	D5_pyorthoani_8thread_trial3	7059	56/ab6453	31190190	pyorthoani (7059)	COMPLETED	0	2024-11-24 19:24:17.370	9.4s	1.8s	204.0%	107.7 MB	1.2 GB	17 MB	5.8 MB	1.8	107.7
pyorthoani_8thread/D5_pyorthoani_8thread_trial3/trace.txt	D5_pyorthoani_8thread_trial3	7063	fd/7c0a1e	31190191	pyorthoani (7063)	COMPLETED	0	2024-11-24 19:24:17.389	9.4s	1.9s	183.3%	68.5 MB	381.9 MB	19.3 MB	6.8 MB	1.9	68.5
pyorthoani_8thread/D5_pyorthoani_8thread_trial3/trace.txt	D5_pyorthoani_8thread_trial3	7064	33/570a63	31190192	pyorthoani (7064)	COMPLETED	0	2024-11-24 19:24:17.425	9.4s	2.2s	223.8%	66.8 MB	381.5 MB	23 MB	8.6 MB	2.2	66.8
pyorthoani_8thread/D5_pyorthoani_8thread_trial3/trace.txt	D5_pyorthoani_8thread_trial3	7065	e0/7daefa	31190193	pyorthoani (7065)	COMPLETED	0	2024-11-24 19:24:17.449	9.4s	1.9s	199.3%	78.7 MB	1.2 GB	20.6 MB	7.4 MB	1.9	78.7
pyorthoani_8thread/D5_pyorthoani_8thread_trial3/trace.txt	D5_pyorthoani_8thread_trial3	7067	c3/3d6b90	31190194	pyorthoani (7067)	COMPLETED	0	2024-11-24 19:24:17.468	9.3s	2.6s	291.1%	110.4 MB	1.2 GB	25.7 MB	10 MB	2.6	110.4
pyorthoani_8thread/D5_pyorthoani_8thread_trial3/trace.txt	D5_pyorthoani_8thread_trial3	7069	66/f72686	31190195	pyorthoani (7069)	COMPLETED	0	2024-11-24 19:24:17.486	9.3s	2s	230.3%	41.2 MB	332.5 MB	19.5 MB	6.9 MB	2.0	41.2
pyorthoani_8thread/D5_pyorthoani_8thread_trial3/trace.txt	D5_pyorthoani_8thread_trial3	7068	05/6699eb	31190196	pyorthoani (7068)	COMPLETED	0	2024-11-24 19:24:17.505	9.3s	2s	177.0%	41.1 MB	332.5 MB	24.6 MB	9.3 MB	2.0	41.1
pyorthoani_8thread/D5_pyorthoani_8thread_trial3/trace.txt	D5_pyorthoani_8thread_trial3	7071	26/dde8e6	31190197	pyorthoani (7071)	COMPLETED	0	2024-11-24 19:24:17.559	9.3s	2s	187.2%	62.8 MB	381.5 MB	23.8 MB	9 MB	2.0	62.8
pyorthoani_8thread/D5_pyorthoani_8thread_trial3/trace.txt	D5_pyorthoani_8thread_trial3	7072	1f/ff98ad	31190198	pyorthoani (7072)	COMPLETED	0	2024-11-24 19:24:17.607	9.2s	1.6s	173.7%	101 MB	1.5 GB	16.5 MB	5.5 MB	1.6	101.0
pyorthoani_8thread/D5_pyorthoani_8thread_trial3/trace.txt	D5_pyorthoani_8thread_trial3	7073	91/e89d26	31190200	pyorthoani (7073)	COMPLETED	0	2024-11-24 19:24:17.713	9.1s	2.8s	280.0%	42.2 MB	332.5 MB	28.3 MB	11.1 MB	2.8	42.2
pyorthoani_8thread/D5_pyorthoani_8thread_trial3/trace.txt	D5_pyorthoani_8thread_trial3	7089	d1/7e9f35	31190199	pyorthoani (7089)	COMPLETED	0	2024-11-24 19:24:17.654	9.2s	2.7s	290.1%	112.3 MB	1.3 GB	21.1 MB	8.1 MB	2.7	112.3
pyorthoani_8thread/D5_pyorthoani_8thread_trial3/trace.txt	D5_pyorthoani_8thread_trial3	7075	af/a71b24	31190201	pyorthoani (7075)	COMPLETED	0	2024-11-24 19:24:17.841	9s	2.1s	253.2%	76.4 MB	1.2 GB	20.4 MB	7.4 MB	2.1	76.4
pyorthoani_8thread/D5_pyorthoani_8thread_trial3/trace.txt	D5_pyorthoani_8thread_trial3	7076	29/a8df06	31190202	pyorthoani (7076)	COMPLETED	0	2024-11-24 19:24:18.103	8.7s	2.2s	243.4%	110.4 MB	1.7 GB	24.5 MB	9.3 MB	2.2	110.4
pyorthoani_8thread/D5_pyorthoani_8thread_trial3/trace.txt	D5_pyorthoani_8thread_trial3	7077	a0/ff6dc6	31190203	pyorthoani (7077)	COMPLETED	0	2024-11-24 19:24:21.678	10s	1.8s	193.1%	75.7 MB	1.1 GB	20.1 MB	7.2 MB	1.8	75.7
pyorthoani_8thread/D5_pyorthoani_8thread_trial3/trace.txt	D5_pyorthoani_8thread_trial3	7070	0c/ab7169	31190204	pyorthoani (7070)	COMPLETED	0	2024-11-24 19:24:21.708	10s	2.2s	276.2%	76.7 MB	1.2 GB	22 MB	8.2 MB	2.2	76.7
pyorthoani_8thread/D5_pyorthoani_8thread_trial3/trace.txt	D5_pyorthoani_8thread_trial3	7074	57/ddfb39	31190205	pyorthoani (7074)	COMPLETED	0	2024-11-24 19:24:21.727	9.9s	1.6s	177.1%	106.7 MB	1.3 GB	18.2 MB	6.3 MB	1.6	106.7
pyorthoani_8thread/D5_pyorthoani_8thread_trial3/trace.txt	D5_pyorthoani_8thread_trial3	7078	2e/266770	31190206	pyorthoani (7078)	COMPLETED	0	2024-11-24 19:24:21.747	9.9s	2.1s	209.4%	67.8 MB	1.3 GB	25.2 MB	9.6 MB	2.1	67.8
pyorthoani_8thread/D5_pyorthoani_8thread_trial3/trace.txt	D5_pyorthoani_8thread_trial3	7079	84/e62535	31190207	pyorthoani (7079)	COMPLETED	0	2024-11-24 19:24:21.765	9.9s	2.5s	248.0%	110.5 MB	1.3 GB	27.5 MB	10.8 MB	2.5	110.5
pyorthoani_8thread/D5_pyorthoani_8thread_trial3/trace.txt	D5_pyorthoani_8thread_trial3	7081	81/8a7c94	31190208	pyorthoani (7081)	COMPLETED	0	2024-11-24 19:24:21.784	9.9s	2.4s	223.8%	109.9 MB	1.2 GB	27 MB	10.6 MB	2.4	109.9
pyorthoani_8thread/D5_pyorthoani_8thread_trial3/trace.txt	D5_pyorthoani_8thread_trial3	7080	fd/d6d2ea	31190209	pyorthoani (7080)	COMPLETED	0	2024-11-24 19:24:21.801	9.9s	2.2s	214.6%	69.8 MB	1.3 GB	25.4 MB	9.8 MB	2.2	69.8
pyorthoani_8thread/D5_pyorthoani_8thread_trial3/trace.txt	D5_pyorthoani_8thread_trial3	7082	76/841456	31190210	pyorthoani (7082)	COMPLETED	0	2024-11-24 19:24:21.820	9.9s	2s	217.4%	69.3 MB	381.7 MB	20.3 MB	7.3 MB	2.0	69.3
pyorthoani_8thread/D5_pyorthoani_8thread_trial3/trace.txt	D5_pyorthoani_8thread_trial3	7066	80/8a7f9d	31190211	pyorthoani (7066)	COMPLETED	0	2024-11-24 19:24:21.841	9.9s	1.8s	189.0%	80 MB	1.1 GB	19.1 MB	6.8 MB	1.8	80.0
pyorthoani_8thread/D5_pyorthoani_8thread_trial3/trace.txt	D5_pyorthoani_8thread_trial3	7083	0a/364221	31190212	pyorthoani (7083)	COMPLETED	0	2024-11-24 19:24:21.859	9.9s	2s	213.8%	54.7 MB	381.1 MB	20.1 MB	7.2 MB	2.0	54.7
pyorthoani_8thread/D5_pyorthoani_8thread_trial3/trace.txt	D5_pyorthoani_8thread_trial3	7085	9e/3fc8ca	31190213	pyorthoani (7085)	COMPLETED	0	2024-11-24 19:24:21.877	9.8s	2s	194.3%	52.6 MB	381.1 MB	21.9 MB	8.1 MB	2.0	52.6
pyorthoani_8thread/D5_pyorthoani_8thread_trial3/trace.txt	D5_pyorthoani_8thread_trial3	7084	43/a4b37e	31190214	pyorthoani (7084)	COMPLETED	0	2024-11-24 19:24:21.896	9.8s	2.2s	264.1%	64.3 MB	381.5 MB	21.4 MB	7.8 MB	2.2	64.3
pyorthoani_8thread/D5_pyorthoani_8thread_trial3/trace.txt	D5_pyorthoani_8thread_trial3	7086	50/892198	31190215	pyorthoani (7086)	COMPLETED	0	2024-11-24 19:24:21.914	9.8s	1.8s	175.8%	70.7 MB	382 MB	20.7 MB	7.5 MB	1.8	70.7
pyorthoani_8thread/D5_pyorthoani_8thread_trial3/trace.txt	D5_pyorthoani_8thread_trial3	7087	06/84807a	31190216	pyorthoani (7087)	COMPLETED	0	2024-11-24 19:24:21.933	9.8s	1.8s	187.7%	74.5 MB	653.4 MB	20.3 MB	7.3 MB	1.8	74.5
pyorthoani_8thread/D5_pyorthoani_8thread_trial3/trace.txt	D5_pyorthoani_8thread_trial3	7088	b3/7afe63	31190217	pyorthoani (7088)	COMPLETED	0	2024-11-24 19:24:21.950	9.8s	1.9s	228.4%	102.1 MB	1.2 GB	18.7 MB	6.6 MB	1.9	102.1
pyorthoani_8thread/D5_pyorthoani_8thread_trial3/trace.txt	D5_pyorthoani_8thread_trial3	7090	74/5169d0	31190218	pyorthoani (7090)	COMPLETED	0	2024-11-24 19:24:21.968	9.8s	1.8s	174.8%	74.1 MB	382.7 MB	19.1 MB	6.7 MB	1.8	74.1
pyorthoani_8thread/D5_pyorthoani_8thread_trial3/trace.txt	D5_pyorthoani_8thread_trial3	7091	d8/44a061	31190219	pyorthoani (7091)	COMPLETED	0	2024-11-24 19:24:21.984	9.8s	1.9s	207.2%	76.9 MB	1.2 GB	20.6 MB	7.5 MB	1.9	76.9
pyorthoani_8thread/D5_pyorthoani_8thread_trial3/trace.txt	D5_pyorthoani_8thread_trial3	7092	fa/46a8d9	31190220	pyorthoani (7092)	COMPLETED	0	2024-11-24 19:24:22.002	9.8s	2.4s	241.1%	113.3 MB	1.7 GB	24.9 MB	9.6 MB	2.4	113.3
pyorthoani_8thread/D5_pyorthoani_8thread_trial3/trace.txt	D5_pyorthoani_8thread_trial3	7093	49/a9b1f9	31190221	pyorthoani (7093)	COMPLETED	0	2024-11-24 19:24:22.038	9.7s	1.8s	168.6%	76.8 MB	1.3 GB	19.9 MB	7.1 MB	1.8	76.8
pyorthoani_8thread/D5_pyorthoani_8thread_trial3/trace.txt	D5_pyorthoani_8thread_trial3	7096	c9/a06117	31190224	pyorthoani (7096)	COMPLETED	0	2024-11-24 19:24:22.103	9.7s	2.9s	309.1%	44.9 MB	332.5 MB	27.3 MB	10.7 MB	2.9	44.9
pyorthoani_8thread/D5_pyorthoani_8thread_trial3/trace.txt	D5_pyorthoani_8thread_trial3	7094	54/cef168	31190223	pyorthoani (7094)	COMPLETED	0	2024-11-24 19:24:22.085	9.7s	2.3s	262.2%	111.2 MB	1.6 GB	22.8 MB	8.6 MB	2.3	111.2
pyorthoani_8thread/D5_pyorthoani_8thread_trial3/trace.txt	D5_pyorthoani_8thread_trial3	7097	76/59e7f8	31190225	pyorthoani (7097)	COMPLETED	0	2024-11-24 19:24:22.121	9.7s	1.5s	161.4%	40.9 MB	332.5 MB	14.9 MB	4.8 MB	1.5	40.9
pyorthoani_8thread/D5_pyorthoani_8thread_trial3/trace.txt	D5_pyorthoani_8thread_trial3	7098	5b/eaee83	31190226	pyorthoani (7098)	COMPLETED	0	2024-11-24 19:24:22.140	9.7s	2.1s	226.0%	54.6 MB	381.1 MB	21.7 MB	7.9 MB	2.1	54.6
pyorthoani_8thread/D5_pyorthoani_8thread_trial3/trace.txt	D5_pyorthoani_8thread_trial3	7095	19/f6fa52	31190222	pyorthoani (7095)	COMPLETED	0	2024-11-24 19:24:22.066	9.7s	1.8s	183.2%	79.8 MB	1.2 GB	18.8 MB	6.6 MB	1.8	79.8
pyorthoani_8thread/D5_pyorthoani_8thread_trial3/trace.txt	D5_pyorthoani_8thread_trial3	7099	39/c0b4cc	31190227	pyorthoani (7099)	COMPLETED	0	2024-11-24 19:24:22.158	9.7s	2.5s	262.2%	110.3 MB	1.2 GB	26.7 MB	10.5 MB	2.5	110.3
pyorthoani_8thread/D5_pyorthoani_8thread_trial3/trace.txt	D5_pyorthoani_8thread_trial3	7100	6d/ad7030	31190228	pyorthoani (7100)	COMPLETED	0	2024-11-24 19:24:22.176	9.6s	1.9s	198.1%	77 MB	1.2 GB	19.9 MB	7.1 MB	1.9	77.0
pyorthoani_8thread/D5_pyorthoani_8thread_trial3/trace.txt	D5_pyorthoani_8thread_trial3	7101	f1/9b7e41	31190229	pyorthoani (7101)	COMPLETED	0	2024-11-24 19:24:22.195	9.6s	1.5s	163.9%	102.9 MB	1.2 GB	15.3 MB	4.9 MB	1.5	102.9
pyorthoani_8thread/D5_pyorthoani_8thread_trial3/trace.txt	D5_pyorthoani_8thread_trial3	7102	97/1ea757	31190230	pyorthoani (7102)	COMPLETED	0	2024-11-24 19:24:22.213	9.6s	1.9s	246.2%	101.1 MB	1.1 GB	18 MB	6.2 MB	1.9	101.1
pyorthoani_8thread/D5_pyorthoani_8thread_trial3/trace.txt	D5_pyorthoani_8thread_trial3	7103	bb/7de8f7	31190231	pyorthoani (7103)	COMPLETED	0	2024-11-24 19:24:22.231	9.6s	2s	220.2%	78.6 MB	1.3 GB	21.3 MB	7.8 MB	2.0	78.6
pyorthoani_8thread/D5_pyorthoani_8thread_trial3/trace.txt	D5_pyorthoani_8thread_trial3	7104	c0/8bef83	31190232	pyorthoani (7104)	COMPLETED	0	2024-11-24 19:24:22.251	9.6s	1.7s	169.8%	70 MB	381.9 MB	18.3 MB	6.3 MB	1.7	70.0
pyorthoani_8thread/D5_pyorthoani_8thread_trial3/trace.txt	D5_pyorthoani_8thread_trial3	7105	e0/02eb96	31190233	pyorthoani (7105)	COMPLETED	0	2024-11-24 19:24:22.269	9.6s	2.2s	242.4%	64.4 MB	381.5 MB	23.8 MB	9 MB	2.2	64.4
pyorthoani_8thread/D5_pyorthoani_8thread_trial3/trace.txt	D5_pyorthoani_8thread_trial3	7106	8d/87dbf1	31190234	pyorthoani (7106)	COMPLETED	0	2024-11-24 19:24:22.287	9.6s	1.8s	219.3%	86.4 MB	1.3 GB	18.1 MB	6.3 MB	1.8	86.4
pyorthoani_8thread/D5_pyorthoani_8thread_trial3/trace.txt	D5_pyorthoani_8thread_trial3	7107	a1/658f5e	31190235	pyorthoani (7107)	COMPLETED	0	2024-11-24 19:24:22.306	9.6s	2s	234.5%	69.9 MB	381.9 MB	19.7 MB	7.1 MB	2.0	69.9
pyorthoani_8thread/D5_pyorthoani_8thread_trial3/trace.txt	D5_pyorthoani_8thread_trial3	7108	ec/4f285d	31190236	pyorthoani (7108)	COMPLETED	0	2024-11-24 19:24:22.324	9.5s	1.9s	234.3%	88.6 MB	1.1 GB	19.3 MB	6.9 MB	1.9	88.6
pyorthoani_8thread/D5_pyorthoani_8thread_trial3/trace.txt	D5_pyorthoani_8thread_trial3	7109	60/b5efa8	31190237	pyorthoani (7109)	COMPLETED	0	2024-11-24 19:24:22.342	9.5s	1.8s	201.0%	77.6 MB	1.2 GB	20.2 MB	7.3 MB	1.8	77.6
pyorthoani_8thread/D5_pyorthoani_8thread_trial3/trace.txt	D5_pyorthoani_8thread_trial3	7110	bb/09b5e3	31190238	pyorthoani (7110)	COMPLETED	0	2024-11-24 19:24:22.361	9.5s	2s	216.5%	70.7 MB	382 MB	21.2 MB	7.7 MB	2.0	70.7
pyorthoani_8thread/D5_pyorthoani_8thread_trial3/trace.txt	D5_pyorthoani_8thread_trial3	7111	03/51419e	31190239	pyorthoani (7111)	COMPLETED	0	2024-11-24 19:24:22.379	9.5s	2.2s	197.8%	110.8 MB	1.7 GB	27 MB	10.4 MB	2.2	110.8
pyorthoani_8thread/D5_pyorthoani_8thread_trial3/trace.txt	D5_pyorthoani_8thread_trial3	7112	39/e755b3	31190240	pyorthoani (7112)	COMPLETED	0	2024-11-24 19:24:22.418	9.5s	2.6s	270.5%	110.3 MB	1.3 GB	27.4 MB	10.7 MB	2.6	110.3
pyorthoani_8thread/D5_pyorthoani_8thread_trial3/trace.txt	D5_pyorthoani_8thread_trial3	7114	2e/8cbd1e	31190241	pyorthoani (7114)	COMPLETED	0	2024-11-24 19:24:22.438	9.5s	1.8s	208.5%	75.3 MB	1.2 GB	18 MB	6.2 MB	1.8	75.3
pyorthoani_8thread/D5_pyorthoani_8thread_trial3/trace.txt	D5_pyorthoani_8thread_trial3	7113	e5/a4e8f5	31190242	pyorthoani (7113)	COMPLETED	0	2024-11-24 19:24:22.458	9.4s	2.2s	211.4%	68.7 MB	1.3 GB	24.3 MB	9.3 MB	2.2	68.7
pyorthoani_8thread/D5_pyorthoani_8thread_trial3/trace.txt	D5_pyorthoani_8thread_trial3	7116	d0/c5fca6	31190243	pyorthoani (7116)	COMPLETED	0	2024-11-24 19:24:22.476	9.4s	1.9s	200.4%	75.9 MB	1.1 GB	19.4 MB	7 MB	1.9	75.9
pyorthoani_8thread/D5_pyorthoani_8thread_trial3/trace.txt	D5_pyorthoani_8thread_trial3	7115	64/8526e1	31190244	pyorthoani (7115)	COMPLETED	0	2024-11-24 19:24:22.493	9.4s	2s	194.1%	70.8 MB	382.1 MB	21.4 MB	7.8 MB	2.0	70.8
pyorthoani_8thread/D5_pyorthoani_8thread_trial3/trace.txt	D5_pyorthoani_8thread_trial3	7119	17/5f60ec	31190246	pyorthoani (7119)	COMPLETED	0	2024-11-24 19:24:22.529	9.4s	2.2s	217.0%	41.2 MB	332.5 MB	22 MB	8 MB	2.2	41.2
pyorthoani_8thread/D5_pyorthoani_8thread_trial3/trace.txt	D5_pyorthoani_8thread_trial3	7117	aa/31f1af	31190245	pyorthoani (7117)	COMPLETED	0	2024-11-24 19:24:22.511	9.4s	1.8s	166.5%	83.5 MB	1.1 GB	20.5 MB	7.4 MB	1.8	83.5
pyorthoani_8thread/D5_pyorthoani_8thread_trial3/trace.txt	D5_pyorthoani_8thread_trial3	7120	56/cc6975	31190247	pyorthoani (7120)	COMPLETED	0	2024-11-24 19:24:22.548	9.4s	1.8s	196.5%	100.8 MB	1.3 GB	19.7 MB	7 MB	1.8	100.8
pyorthoani_8thread/D5_pyorthoani_8thread_trial3/trace.txt	D5_pyorthoani_8thread_trial3	7121	60/3b3261	31190248	pyorthoani (7121)	COMPLETED	0	2024-11-24 19:24:22.568	9.4s	1.5s	157.6%	107.7 MB	1.6 GB	16.5 MB	5.5 MB	1.5	107.7
pyorthoani_8thread/D5_pyorthoani_8thread_trial3/trace.txt	D5_pyorthoani_8thread_trial3	7118	49/ee3b44	31190249	pyorthoani (7118)	COMPLETED	0	2024-11-24 19:24:22.586	9.4s	1.6s	174.0%	108.1 MB	1.2 GB	16.2 MB	5.4 MB	1.6	108.1
pyorthoani_8thread/D5_pyorthoani_8thread_trial3/trace.txt	D5_pyorthoani_8thread_trial3	7122	37/b58376	31190250	pyorthoani (7122)	COMPLETED	0	2024-11-24 19:24:22.610	9.4s	1.7s	189.4%	103.1 MB	1.2 GB	18.9 MB	6.7 MB	1.7	103.1
pyorthoani_8thread/D5_pyorthoani_8thread_trial3/trace.txt	D5_pyorthoani_8thread_trial3	7123	59/6c660f	31190251	pyorthoani (7123)	COMPLETED	0	2024-11-24 19:24:22.628	9.3s	2.1s	201.0%	43.6 MB	332.5 MB	25.5 MB	9.8 MB	2.1	43.6
pyorthoani_8thread/D5_pyorthoani_8thread_trial3/trace.txt	D5_pyorthoani_8thread_trial3	7124	5f/536f29	31190252	pyorthoani (7124)	COMPLETED	0	2024-11-24 19:24:22.646	9.3s	2.5s	227.7%	110.1 MB	1.2 GB	27.5 MB	10.7 MB	2.5	110.1
pyorthoani_8thread/D5_pyorthoani_8thread_trial3/trace.txt	D5_pyorthoani_8thread_trial3	7125	4d/e82721	31190253	pyorthoani (7125)	COMPLETED	0	2024-11-24 19:24:22.664	9.3s	1.5s	175.6%	41.1 MB	332.5 MB	14.9 MB	4.8 MB	1.5	41.1
pyorthoani_8thread/D5_pyorthoani_8thread_trial3/trace.txt	D5_pyorthoani_8thread_trial3	7126	7f/976dfc	31190254	pyorthoani (7126)	COMPLETED	0	2024-11-24 19:24:22.683	9.3s	2.3s	263.2%	114.6 MB	1.7 GB	21.9 MB	8.3 MB	2.3	114.6
pyorthoani_8thread/D5_pyorthoani_8thread_trial3/trace.txt	D5_pyorthoani_8thread_trial3	7127	92/43f528	31190255	pyorthoani (7127)	COMPLETED	0	2024-11-24 19:24:22.706	9.3s	2s	187.0%	77.5 MB	1.1 GB	19.5 MB	6.9 MB	2.0	77.5
pyorthoani_8thread/D5_pyorthoani_8thread_trial3/trace.txt	D5_pyorthoani_8thread_trial3	7128	96/a56c1c	31190256	pyorthoani (7128)	COMPLETED	0	2024-11-24 19:24:22.726	9.3s	2.5s	238.4%	109.6 MB	1.7 GB	23.9 MB	9.1 MB	2.5	109.6
pyorthoani_8thread/D5_pyorthoani_8thread_trial3/trace.txt	D5_pyorthoani_8thread_trial3	7129	17/fdef04	31190257	pyorthoani (7129)	COMPLETED	0	2024-11-24 19:24:22.751	9.3s	1.4s	168.1%	82.2 MB	1.1 GB	15.2 MB	4.9 MB	1.4	82.2
pyorthoani_8thread/D5_pyorthoani_8thread_trial3/trace.txt	D5_pyorthoani_8thread_trial3	7130	3f/a15693	31190258	pyorthoani (7130)	COMPLETED	0	2024-11-24 19:24:22.770	9.2s	1.9s	190.7%	100.6 MB	1.1 GB	17.3 MB	5.9 MB	1.9	100.6
pyorthoani_8thread/D5_pyorthoani_8thread_trial3/trace.txt	D5_pyorthoani_8thread_trial3	7131	7c/c20c3e	31190259	pyorthoani (7131)	COMPLETED	0	2024-11-24 19:24:22.790	9.2s	1.5s	192.9%	108 MB	1.7 GB	17.3 MB	5.9 MB	1.5	108.0
pyorthoani_8thread/D5_pyorthoani_8thread_trial3/trace.txt	D5_pyorthoani_8thread_trial3	7132	c5/c22bfa	31190260	pyorthoani (7132)	COMPLETED	0	2024-11-24 19:24:22.809	9.2s	1.8s	229.3%	107.8 MB	1.2 GB	19.2 MB	6.8 MB	1.8	107.8
pyorthoani_8thread/D5_pyorthoani_8thread_trial3/trace.txt	D5_pyorthoani_8thread_trial3	7133	30/940874	31190261	pyorthoani (7133)	COMPLETED	0	2024-11-24 19:24:22.827	9.2s	2.7s	313.3%	111.8 MB	1.3 GB	23.6 MB	9.3 MB	2.7	111.8
pyorthoani_8thread/D5_pyorthoani_8thread_trial3/trace.txt	D5_pyorthoani_8thread_trial3	7135	1c/e786f7	31190263	pyorthoani (7135)	COMPLETED	0	2024-11-24 19:24:26.740	9.9s	1.6s	167.1%	104 MB	1.2 GB	15.5 MB	5.1 MB	1.6	104.0
pyorthoani_8thread/D5_pyorthoani_8thread_trial3/trace.txt	D5_pyorthoani_8thread_trial3	7136	86/574859	31190264	pyorthoani (7136)	COMPLETED	0	2024-11-24 19:24:26.760	9.9s	2.8s	273.1%	42.4 MB	332.5 MB	27.9 MB	11 MB	2.8	42.4
pyorthoani_8thread/D5_pyorthoani_8thread_trial3/trace.txt	D5_pyorthoani_8thread_trial3	7137	b3/cfc8e8	31190265	pyorthoani (7137)	COMPLETED	0	2024-11-24 19:24:26.780	9.9s	2.6s	242.7%	110.4 MB	1.2 GB	27.7 MB	10.8 MB	2.6	110.4
pyorthoani_8thread/D5_pyorthoani_8thread_trial3/trace.txt	D5_pyorthoani_8thread_trial3	7138	d6/2360d0	31190266	pyorthoani (7138)	COMPLETED	0	2024-11-24 19:24:26.796	9.9s	2.1s	203.6%	52.7 MB	381.1 MB	23.5 MB	8.8 MB	2.1	52.7
pyorthoani_8thread/D5_pyorthoani_8thread_trial3/trace.txt	D5_pyorthoani_8thread_trial3	7134	a7/9a75df	31190262	pyorthoani (7134)	COMPLETED	0	2024-11-24 19:24:26.708	9.9s	1.7s	193.6%	102.6 MB	1.1 GB	17.4 MB	6 MB	1.7	102.6
pyorthoani_8thread/D5_pyorthoani_8thread_trial3/trace.txt	D5_pyorthoani_8thread_trial3	7139	22/ad7adf	31190267	pyorthoani (7139)	COMPLETED	0	2024-11-24 19:24:26.814	9.9s	2s	220.2%	76.8 MB	1.2 GB	19.8 MB	7.1 MB	2.0	76.8
pyorthoani_8thread/D5_pyorthoani_8thread_trial3/trace.txt	D5_pyorthoani_8thread_trial3	7140	82/a45aec	31190268	pyorthoani (7140)	COMPLETED	0	2024-11-24 19:24:26.831	9.8s	2.8s	288.3%	84.9 MB	1.2 GB	27 MB	10.6 MB	2.8	84.9
pyorthoani_8thread/D5_pyorthoani_8thread_trial3/trace.txt	D5_pyorthoani_8thread_trial3	7142	03/9bcd99	31190269	pyorthoani (7142)	COMPLETED	0	2024-11-24 19:24:26.850	9.8s	2.3s	223.2%	110.2 MB	1.9 GB	25.8 MB	9.9 MB	2.3	110.2
pyorthoani_8thread/D5_pyorthoani_8thread_trial3/trace.txt	D5_pyorthoani_8thread_trial3	7141	9c/d5ab06	31190270	pyorthoani (7141)	COMPLETED	0	2024-11-24 19:24:26.867	9.8s	1.8s	221.1%	104.8 MB	1.1 GB	18 MB	6.3 MB	1.8	104.8
pyorthoani_8thread/D5_pyorthoani_8thread_trial3/trace.txt	D5_pyorthoani_8thread_trial3	7144	93/5a3ab5	31190271	pyorthoani (7144)	COMPLETED	0	2024-11-24 19:24:26.886	9.8s	1.9s	195.8%	73.2 MB	382.7 MB	19.6 MB	7 MB	1.9	73.2
pyorthoani_8thread/D5_pyorthoani_8thread_trial3/trace.txt	D5_pyorthoani_8thread_trial3	7143	65/4b184b	31190272	pyorthoani (7143)	COMPLETED	0	2024-11-24 19:24:26.904	9.8s	2.2s	225.6%	53.9 MB	381.1 MB	25.9 MB	10 MB	2.2	53.9
pyorthoani_8thread/D5_pyorthoani_8thread_trial3/trace.txt	D5_pyorthoani_8thread_trial3	7145	83/b7b98a	31190273	pyorthoani (7145)	COMPLETED	0	2024-11-24 19:24:26.922	9.8s	2.7s	300.9%	106.5 MB	1.3 GB	27.5 MB	10.8 MB	2.7	106.5
pyorthoani_8thread/D5_pyorthoani_8thread_trial3/trace.txt	D5_pyorthoani_8thread_trial3	7146	bd/74919a	31190274	pyorthoani (7146)	COMPLETED	0	2024-11-24 19:24:26.941	9.8s	2s	199.9%	54.8 MB	381.1 MB	20.9 MB	7.7 MB	2.0	54.8
pyorthoani_8thread/D5_pyorthoani_8thread_trial3/trace.txt	D5_pyorthoani_8thread_trial3	7147	e5/0130a9	31190275	pyorthoani (7147)	COMPLETED	0	2024-11-24 19:24:26.961	9.7s	2.1s	266.8%	80.2 MB	1.1 GB	20.5 MB	7.4 MB	2.1	80.2
pyorthoani_8thread/D5_pyorthoani_8thread_trial3/trace.txt	D5_pyorthoani_8thread_trial3	7148	cc/bbc1fe	31190276	pyorthoani (7148)	COMPLETED	0	2024-11-24 19:24:26.979	9.7s	1.8s	208.4%	104.7 MB	1.1 GB	18.6 MB	6.6 MB	1.8	104.7
pyorthoani_8thread/D5_pyorthoani_8thread_trial3/trace.txt	D5_pyorthoani_8thread_trial3	7150	17/8cde18	31190277	pyorthoani (7150)	COMPLETED	0	2024-11-24 19:24:26.996	9.7s	1.8s	178.3%	60.5 MB	381.4 MB	18.8 MB	6.6 MB	1.8	60.5
pyorthoani_8thread/D5_pyorthoani_8thread_trial3/trace.txt	D5_pyorthoani_8thread_trial3	7151	91/03619d	31190278	pyorthoani (7151)	COMPLETED	0	2024-11-24 19:24:27.040	9.7s	1.8s	230.0%	104.8 MB	1.1 GB	17.9 MB	6.2 MB	1.8	104.8
pyorthoani_8thread/D5_pyorthoani_8thread_trial3/trace.txt	D5_pyorthoani_8thread_trial3	7152	07/a09435	31190279	pyorthoani (7152)	COMPLETED	0	2024-11-24 19:24:27.066	9.7s	2s	204.9%	68.8 MB	381.7 MB	22.3 MB	8.3 MB	2.0	68.8
pyorthoani_8thread/D5_pyorthoani_8thread_trial3/trace.txt	D5_pyorthoani_8thread_trial3	7153	34/a70bf6	31190280	pyorthoani (7153)	COMPLETED	0	2024-11-24 19:24:27.084	9.7s	1.9s	208.1%	87.9 MB	1.2 GB	21.2 MB	7.8 MB	1.9	87.9
pyorthoani_8thread/D5_pyorthoani_8thread_trial3/trace.txt	D5_pyorthoani_8thread_trial3	7154	b8/7d146f	31190281	pyorthoani (7154)	COMPLETED	0	2024-11-24 19:24:27.102	9.6s	1.4s	165.2%	41.1 MB	332.5 MB	15.5 MB	5.1 MB	1.4	41.1
pyorthoani_8thread/D5_pyorthoani_8thread_trial3/trace.txt	D5_pyorthoani_8thread_trial3	7155	b6/dc8da2	31190282	pyorthoani (7155)	COMPLETED	0	2024-11-24 19:24:27.120	9.6s	1.9s	195.4%	68.6 MB	381.7 MB	21 MB	7.6 MB	1.9	68.6
pyorthoani_8thread/D5_pyorthoani_8thread_trial3/trace.txt	D5_pyorthoani_8thread_trial3	7156	42/9ef616	31190283	pyorthoani (7156)	COMPLETED	0	2024-11-24 19:24:27.138	9.6s	2.3s	254.4%	110.9 MB	1.7 GB	24.8 MB	9.5 MB	2.3	110.9
pyorthoani_8thread/D5_pyorthoani_8thread_trial3/trace.txt	D5_pyorthoani_8thread_trial3	7149	1c/2e2718	31190284	pyorthoani (7149)	COMPLETED	0	2024-11-24 19:24:27.156	9.6s	2.1s	227.0%	41 MB	332.5 MB	21.9 MB	8.1 MB	2.1	41.0
pyorthoani_8thread/D5_pyorthoani_8thread_trial3/trace.txt	D5_pyorthoani_8thread_trial3	7157	01/34ef7c	31190285	pyorthoani (7157)	COMPLETED	0	2024-11-24 19:24:27.174	9.6s	2.3s	245.6%	112.1 MB	1.6 GB	23.9 MB	9.1 MB	2.3	112.1
pyorthoani_8thread/D5_pyorthoani_8thread_trial3/trace.txt	D5_pyorthoani_8thread_trial3	7158	05/02d69f	31190286	pyorthoani (7158)	COMPLETED	0	2024-11-24 19:24:27.192	9.6s	1.5s	185.3%	41 MB	332.5 MB	15.2 MB	5 MB	1.5	41.0
pyorthoani_8thread/D5_pyorthoani_8thread_trial3/trace.txt	D5_pyorthoani_8thread_trial3	7159	f7/843bc9	31190287	pyorthoani (7159)	COMPLETED	0	2024-11-24 19:24:27.211	9.6s	2.3s	219.4%	114.4 MB	1.8 GB	25 MB	9.7 MB	2.3	114.4
pyorthoani_8thread/D5_pyorthoani_8thread_trial3/trace.txt	D5_pyorthoani_8thread_trial3	7161	e5/5c26a7	31190288	pyorthoani (7161)	COMPLETED	0	2024-11-24 19:24:27.229	9.6s	1.9s	202.8%	82.7 MB	1.1 GB	20.5 MB	7.4 MB	1.9	82.7
pyorthoani_8thread/D5_pyorthoani_8thread_trial3/trace.txt	D5_pyorthoani_8thread_trial3	7160	3f/24acd4	31190289	pyorthoani (7160)	COMPLETED	0	2024-11-24 19:24:27.247	9.5s	1.5s	159.1%	41.1 MB	332.5 MB	14.7 MB	4.7 MB	1.5	41.1
pyorthoani_8thread/D5_pyorthoani_8thread_trial3/trace.txt	D5_pyorthoani_8thread_trial3	7162	b9/081abf	31190290	pyorthoani (7162)	COMPLETED	0	2024-11-24 19:24:27.265	9.5s	1.7s	174.0%	83.4 MB	1.2 GB	17.7 MB	6.1 MB	1.7	83.4
pyorthoani_8thread/D5_pyorthoani_8thread_trial3/trace.txt	D5_pyorthoani_8thread_trial3	7181	d1/fbd1f5	31190291	pyorthoani (7181)	COMPLETED	0	2024-11-24 19:24:27.282	9.5s	1.6s	171.6%	102.4 MB	1.2 GB	18.5 MB	6.5 MB	1.6	102.4
pyorthoani_8thread/D5_pyorthoani_8thread_trial3/trace.txt	D5_pyorthoani_8thread_trial3	7163	8d/3c27a1	31190292	pyorthoani (7163)	COMPLETED	0	2024-11-24 19:24:27.300	9.5s	1.6s	185.2%	107.9 MB	1.2 GB	16.5 MB	5.6 MB	1.6	107.9
pyorthoani_8thread/D5_pyorthoani_8thread_trial3/trace.txt	D5_pyorthoani_8thread_trial3	7164	f8/1a608b	31190293	pyorthoani (7164)	COMPLETED	0	2024-11-24 19:24:27.318	9.5s	2s	209.6%	41.2 MB	332.5 MB	22.4 MB	8.4 MB	2.0	41.2
pyorthoani_8thread/D5_pyorthoani_8thread_trial3/trace.txt	D5_pyorthoani_8thread_trial3	7165	bb/6a3318	31190294	pyorthoani (7165)	COMPLETED	0	2024-11-24 19:24:27.360	9.4s	1.6s	156.1%	100.6 MB	1.1 GB	16.5 MB	5.5 MB	1.6	100.6
pyorthoani_8thread/D5_pyorthoani_8thread_trial3/trace.txt	D5_pyorthoani_8thread_trial3	7166	47/06355f	31190295	pyorthoani (7166)	COMPLETED	0	2024-11-24 19:24:27.378	9.4s	2.3s	239.0%	110.5 MB	1.7 GB	24.4 MB	9.3 MB	2.3	110.5
pyorthoani_8thread/D5_pyorthoani_8thread_trial3/trace.txt	D5_pyorthoani_8thread_trial3	7167	43/898ca7	31190296	pyorthoani (7167)	COMPLETED	0	2024-11-24 19:24:27.397	9.4s	2.1s	241.3%	66.6 MB	381.5 MB	20.9 MB	7.6 MB	2.1	66.6
pyorthoani_8thread/D5_pyorthoani_8thread_trial3/trace.txt	D5_pyorthoani_8thread_trial3	7168	e6/a09ddb	31190297	pyorthoani (7168)	COMPLETED	0	2024-11-24 19:24:27.417	9.4s	2.5s	237.3%	110.6 MB	1.3 GB	26.3 MB	10.3 MB	2.5	110.6
pyorthoani_8thread/D5_pyorthoani_8thread_trial3/trace.txt	D5_pyorthoani_8thread_trial3	7169	ec/036655	31190298	pyorthoani (7169)	COMPLETED	0	2024-11-24 19:24:27.461	9.4s	2.3s	250.6%	110.3 MB	1.8 GB	24.6 MB	9.4 MB	2.3	110.3
pyorthoani_8thread/D5_pyorthoani_8thread_trial3/trace.txt	D5_pyorthoani_8thread_trial3	7170	0d/384132	31190299	pyorthoani (7170)	COMPLETED	0	2024-11-24 19:24:27.529	9.3s	2.5s	252.0%	110.6 MB	1.3 GB	26.2 MB	10.3 MB	2.5	110.6
pyorthoani_8thread/D5_pyorthoani_8thread_trial3/trace.txt	D5_pyorthoani_8thread_trial3	7171	e2/752dc3	31190300	pyorthoani (7171)	COMPLETED	0	2024-11-24 19:24:27.586	9.3s	1.6s	173.9%	108.8 MB	1.2 GB	16.9 MB	5.7 MB	1.6	108.8
pyorthoani_8thread/D5_pyorthoani_8thread_trial3/trace.txt	D5_pyorthoani_8thread_trial3	7172	1c/d39743	31190301	pyorthoani (7172)	COMPLETED	0	2024-11-24 19:24:27.642	9.2s	2.9s	207.1%	109.5 MB	1.6 GB	33.2 MB	13.4 MB	2.9	109.5
pyorthoani_8thread/D5_pyorthoani_8thread_trial3/trace.txt	D5_pyorthoani_8thread_trial3	7173	9e/250a55	31190302	pyorthoani (7173)	COMPLETED	0	2024-11-24 19:24:27.706	9.1s	2.2s	223.5%	80.7 MB	1.2 GB	23 MB	8.6 MB	2.2	80.7
pyorthoani_8thread/D5_pyorthoani_8thread_trial3/trace.txt	D5_pyorthoani_8thread_trial3	7174	25/6bb526	31190303	pyorthoani (7174)	COMPLETED	0	2024-11-24 19:24:31.691	5.2s	2.3s	226.3%	113.2 MB	1.9 GB	21.6 MB	8 MB	2.3	113.2
pyorthoani_8thread/D5_pyorthoani_8thread_trial3/trace.txt	D5_pyorthoani_8thread_trial3	7175	d3/3d8504	31190304	pyorthoani (7175)	COMPLETED	0	2024-11-24 19:24:31.729	5.1s	1.8s	212.6%	102.6 MB	1.3 GB	19.2 MB	6.8 MB	1.8	102.6
pyorthoani_8thread/D5_pyorthoani_8thread_trial3/trace.txt	D5_pyorthoani_8thread_trial3	7176	3a/89ec96	31190305	pyorthoani (7176)	COMPLETED	0	2024-11-24 19:24:31.747	5.1s	1.9s	234.7%	108.1 MB	1.2 GB	19.7 MB	7.1 MB	1.9	108.1
pyorthoani_8thread/D5_pyorthoani_8thread_trial3/trace.txt	D5_pyorthoani_8thread_trial3	7177	9a/cfe06a	31190306	pyorthoani (7177)	COMPLETED	0	2024-11-24 19:24:31.767	5.1s	2.4s	244.3%	110.2 MB	1.6 GB	25.5 MB	9.9 MB	2.4	110.2
pyorthoani_8thread/D5_pyorthoani_8thread_trial3/trace.txt	D5_pyorthoani_8thread_trial3	7178	d1/0b086a	31190307	pyorthoani (7178)	COMPLETED	0	2024-11-24 19:24:31.787	5.1s	2.1s	204.9%	40.9 MB	332.5 MB	23 MB	8.6 MB	2.1	40.9
pyorthoani_8thread/D5_pyorthoani_8thread_trial3/trace.txt	D5_pyorthoani_8thread_trial3	7179	b9/bf973f	31190308	pyorthoani (7179)	COMPLETED	0	2024-11-24 19:24:31.824	5.1s	2.7s	325.8%	109.8 MB	1.2 GB	25.2 MB	9.7 MB	2.7	109.8
pyorthoani_8thread/D5_pyorthoani_8thread_trial3/trace.txt	D5_pyorthoani_8thread_trial3	7182	0f/5a3341	31190310	pyorthoani (7182)	COMPLETED	0	2024-11-24 19:24:31.883	5s	1.9s	198.5%	78.1 MB	1.1 GB	23.3 MB	8.8 MB	1.9	78.1
pyorthoani_8thread/D5_pyorthoani_8thread_trial3/trace.txt	D5_pyorthoani_8thread_trial3	7183	3f/8f6d0f	31190311	pyorthoani (7183)	COMPLETED	0	2024-11-24 19:24:31.901	5s	1.6s	174.5%	105.9 MB	1.3 GB	18.5 MB	6.5 MB	1.6	105.9
pyorthoani_8thread/D5_pyorthoani_8thread_trial3/trace.txt	D5_pyorthoani_8thread_trial3	7184	f8/cbdc80	31190312	pyorthoani (7184)	COMPLETED	0	2024-11-24 19:24:31.922	5s	1.8s	174.7%	79.1 MB	1.1 GB	20.6 MB	7.4 MB	1.8	79.1
pyorthoani_8thread/D5_pyorthoani_8thread_trial3/trace.txt	D5_pyorthoani_8thread_trial3	7186	4e/66a17f	31190314	pyorthoani (7186)	COMPLETED	0	2024-11-24 19:24:32.001	4.9s	1.9s	185.3%	70.8 MB	382 MB	20.4 MB	7.4 MB	1.9	70.8
pyorthoani_8thread/D5_pyorthoani_8thread_trial3/trace.txt	D5_pyorthoani_8thread_trial3	7193	f8/955e1d	31190321	pyorthoani (7193)	COMPLETED	0	2024-11-24 19:24:32.183	4.8s	1.9s	216.4%	77.3 MB	1.2 GB	20.9 MB	7.5 MB	1.9	77.3
pyorthoani_8thread/D5_pyorthoani_8thread_trial3/trace.txt	D5_pyorthoani_8thread_trial3	7192	d8/d9ee42	31190320	pyorthoani (7192)	COMPLETED	0	2024-11-24 19:24:32.153	4.8s	1.6s	177.1%	108.2 MB	1.2 GB	17 MB	5.8 MB	1.6	108.2
pyorthoani_8thread/D5_pyorthoani_8thread_trial3/trace.txt	D5_pyorthoani_8thread_trial3	7180	17/f47cdf	31190309	pyorthoani (7180)	COMPLETED	0	2024-11-24 19:24:31.848	9.9s	2.9s	316.4%	113.4 MB	1.4 GB	22.6 MB	8.9 MB	2.9	113.4
pyorthoani_8thread/D5_pyorthoani_8thread_trial3/trace.txt	D5_pyorthoani_8thread_trial3	7185	dc/aaa813	31190313	pyorthoani (7185)	COMPLETED	0	2024-11-24 19:24:31.940	9.8s	2.5s	258.3%	109.7 MB	1.2 GB	25.1 MB	9.7 MB	2.5	109.7
pyorthoani_8thread/D5_pyorthoani_8thread_trial3/trace.txt	D5_pyorthoani_8thread_trial3	7187	7a/fcecfb	31190315	pyorthoani (7187)	COMPLETED	0	2024-11-24 19:24:32.038	9.7s	2s	258.3%	80.1 MB	1.2 GB	20 MB	7.2 MB	2.0	80.1
pyorthoani_8thread/D5_pyorthoani_8thread_trial3/trace.txt	D5_pyorthoani_8thread_trial3	7188	6d/e7d2ba	31190316	pyorthoani (7188)	COMPLETED	0	2024-11-24 19:24:32.073	9.7s	2.4s	221.9%	110.1 MB	1.4 GB	28.6 MB	11.3 MB	2.4	110.1
pyorthoani_8thread/D5_pyorthoani_8thread_trial3/trace.txt	D5_pyorthoani_8thread_trial3	7189	7d/ede932	31190318	pyorthoani (7189)	COMPLETED	0	2024-11-24 19:24:32.112	9.7s	2s	206.8%	41.1 MB	332.5 MB	19.4 MB	6.9 MB	2.0	41.1
pyorthoani_8thread/D5_pyorthoani_8thread_trial3/trace.txt	D5_pyorthoani_8thread_trial3	7191	f5/11947d	31190319	pyorthoani (7191)	COMPLETED	0	2024-11-24 19:24:32.132	9.7s	2.2s	255.6%	84.1 MB	1.3 GB	24.3 MB	9.3 MB	2.2	84.1
pyorthoani_8thread/D5_pyorthoani_8thread_trial3/trace.txt	D5_pyorthoani_8thread_trial3	7194	d4/2e2900	31190322	pyorthoani (7194)	COMPLETED	0	2024-11-24 19:24:32.203	9.6s	1.5s	178.3%	103.7 MB	1.3 GB	15.4 MB	5 MB	1.5	103.7
pyorthoani_8thread/D5_pyorthoani_8thread_trial3/trace.txt	D5_pyorthoani_8thread_trial3	7195	69/680e64	31190323	pyorthoani (7195)	COMPLETED	0	2024-11-24 19:24:32.246	9.5s	3s	295.2%	109.9 MB	1.7 GB	27.5 MB	10.7 MB	3.0	109.9
pyorthoani_8thread/D5_pyorthoani_8thread_trial3/trace.txt	D5_pyorthoani_8thread_trial3	7190	5f/47774a	31190317	pyorthoani (7190)	COMPLETED	0	2024-11-24 19:24:32.092	9.7s	2.3s	210.5%	109.3 MB	1.8 GB	22.9 MB	8.6 MB	2.3	109.3
pyorthoani_8thread/D5_pyorthoani_8thread_trial3/trace.txt	D5_pyorthoani_8thread_trial3	7196	2d/77509e	31190324	pyorthoani (7196)	COMPLETED	0	2024-11-24 19:24:32.265	9.6s	2.5s	255.3%	110.1 MB	1.3 GB	27.3 MB	10.8 MB	2.5	110.1
pyorthoani_8thread/D5_pyorthoani_8thread_trial3/trace.txt	D5_pyorthoani_8thread_trial3	7198	34/ddefae	31190325	pyorthoani (7198)	COMPLETED	0	2024-11-24 19:24:32.293	9.5s	1.8s	198.9%	99.5 MB	1.2 GB	19.7 MB	7.1 MB	1.8	99.5
pyorthoani_8thread/D5_pyorthoani_8thread_trial3/trace.txt	D5_pyorthoani_8thread_trial3	7197	36/c2fdcd	31190326	pyorthoani (7197)	COMPLETED	0	2024-11-24 19:24:32.330	9.5s	1.8s	209.3%	79.7 MB	1.2 GB	19.3 MB	6.9 MB	1.8	79.7
pyorthoani_8thread/D5_pyorthoani_8thread_trial3/trace.txt	D5_pyorthoani_8thread_trial3	7199	6a/9ac6a2	31190327	pyorthoani (7199)	COMPLETED	0	2024-11-24 19:24:32.349	9.5s	1.8s	207.1%	97.6 MB	1.1 GB	18.5 MB	6.5 MB	1.8	97.6
pyorthoani_8thread/D5_pyorthoani_8thread_trial3/trace.txt	D5_pyorthoani_8thread_trial3	7200	5f/dc8576	31190328	pyorthoani (7200)	COMPLETED	0	2024-11-24 19:24:32.368	9.5s	2.2s	262.8%	79.3 MB	1.2 GB	23.3 MB	8.7 MB	2.2	79.3
pyorthoani_8thread/D5_pyorthoani_8thread_trial3/trace.txt	D5_pyorthoani_8thread_trial3	7201	12/7536dd	31190329	pyorthoani (7201)	COMPLETED	0	2024-11-24 19:24:32.388	9.5s	1.9s	210.7%	78 MB	1.2 GB	21.1 MB	7.7 MB	1.9	78.0
pyorthoani_8thread/D5_pyorthoani_8thread_trial3/trace.txt	D5_pyorthoani_8thread_trial3	7202	1f/e2fbc8	31190330	pyorthoani (7202)	COMPLETED	0	2024-11-24 19:24:32.417	9.4s	1.9s	211.9%	78.5 MB	1.1 GB	20.5 MB	7.4 MB	1.9	78.5
pyorthoani_8thread/D5_pyorthoani_8thread_trial3/trace.txt	D5_pyorthoani_8thread_trial3	7203	fd/b795c2	31190331	pyorthoani (7203)	COMPLETED	0	2024-11-24 19:24:32.435	9.4s	1.9s	210.6%	71.9 MB	382.2 MB	21 MB	7.6 MB	1.9	71.9
pyorthoani_8thread/D5_pyorthoani_8thread_trial3/trace.txt	D5_pyorthoani_8thread_trial3	7204	d9/b67bc5	31190332	pyorthoani (7204)	COMPLETED	0	2024-11-24 19:24:32.455	9.4s	1.9s	224.4%	76.4 MB	1.2 GB	19.3 MB	6.9 MB	1.9	76.4
pyorthoani_8thread/D5_pyorthoani_8thread_trial3/trace.txt	D5_pyorthoani_8thread_trial3	7205	a1/39d8ec	31190333	pyorthoani (7205)	COMPLETED	0	2024-11-24 19:24:32.475	9.4s	1.8s	178.2%	81.4 MB	1.2 GB	21.3 MB	7.8 MB	1.8	81.4
pyorthoani_8thread/D5_pyorthoani_8thread_trial3/trace.txt	D5_pyorthoani_8thread_trial3	7206	62/8cee8e	31190334	pyorthoani (7206)	COMPLETED	0	2024-11-24 19:24:32.495	9.4s	2.3s	243.7%	110.3 MB	1.6 GB	23.9 MB	9 MB	2.3	110.3
pyorthoani_8thread/D5_pyorthoani_8thread_trial3/trace.txt	D5_pyorthoani_8thread_trial3	7209	40/58749f	31190337	pyorthoani (7209)	COMPLETED	0	2024-11-24 19:24:32.570	9.4s	1.8s	176.1%	41 MB	332.5 MB	20.3 MB	7.3 MB	1.8	41.0
pyorthoani_8thread/D5_pyorthoani_8thread_trial3/trace.txt	D5_pyorthoani_8thread_trial3	7207	82/4f3176	31190335	pyorthoani (7207)	COMPLETED	0	2024-11-24 19:24:32.518	9.5s	1.7s	176.2%	78.9 MB	1.2 GB	17.6 MB	6.1 MB	1.7	78.9
pyorthoani_8thread/D5_pyorthoani_8thread_trial3/trace.txt	D5_pyorthoani_8thread_trial3	7208	00/4ab198	31190336	pyorthoani (7208)	COMPLETED	0	2024-11-24 19:24:32.538	9.5s	1.8s	189.8%	76.1 MB	1.2 GB	17.8 MB	6.2 MB	1.8	76.1
pyorthoani_8thread/D5_pyorthoani_8thread_trial3/trace.txt	D5_pyorthoani_8thread_trial3	7210	a7/a122d1	31190338	pyorthoani (7210)	COMPLETED	0	2024-11-24 19:24:32.589	9.4s	2.2s	223.4%	42.2 MB	332.5 MB	25.1 MB	9.7 MB	2.2	42.2
pyorthoani_8thread/D5_pyorthoani_8thread_trial3/trace.txt	D5_pyorthoani_8thread_trial3	7211	f6/37aba2	31190339	pyorthoani (7211)	COMPLETED	0	2024-11-24 19:24:32.623	9.4s	1.7s	181.1%	87 MB	1.6 GB	18.6 MB	6.5 MB	1.7	87.0
pyorthoani_8thread/D5_pyorthoani_8thread_trial3/trace.txt	D5_pyorthoani_8thread_trial3	7234	78/f03fe6	31190344	pyorthoani (7234)	COMPLETED	0	2024-11-24 19:24:32.743	9.3s	1.7s	190.3%	107.9 MB	1.2 GB	17.8 MB	6.1 MB	1.7	107.9
pyorthoani_8thread/D5_pyorthoani_8thread_trial3/trace.txt	D5_pyorthoani_8thread_trial3	7237	01/5d494c	31190346	pyorthoani (7237)	COMPLETED	0	2024-11-24 19:24:32.786	9.4s	1.8s	204.9%	83.9 MB	1.3 GB	19.2 MB	6.8 MB	1.8	83.9
pyorthoani_8thread/D5_pyorthoani_8thread_trial3/trace.txt	D5_pyorthoani_8thread_trial3	7218	4e/329b12	31190347	pyorthoani (7218)	COMPLETED	0	2024-11-24 19:24:32.811	9.3s	1.7s	215.0%	101.1 MB	1.3 GB	16.5 MB	5.6 MB	1.7	101.1
pyorthoani_8thread/D5_pyorthoani_8thread_trial3/trace.txt	D5_pyorthoani_8thread_trial3	7217	8b/13f695	31190348	pyorthoani (7217)	COMPLETED	0	2024-11-24 19:24:32.830	9.3s	2.4s	223.8%	113.4 MB	1.6 GB	25.9 MB	10.1 MB	2.4	113.4
pyorthoani_8thread/D5_pyorthoani_8thread_trial3/trace.txt	D5_pyorthoani_8thread_trial3	7212	d3/00f792	31190340	pyorthoani (7212)	COMPLETED	0	2024-11-24 19:24:32.650	9.4s	1.8s	195.0%	99.2 MB	1.2 GB	20.2 MB	7.2 MB	1.8	99.2
pyorthoani_8thread/D5_pyorthoani_8thread_trial3/trace.txt	D5_pyorthoani_8thread_trial3	7214	fd/7ab132	31190342	pyorthoani (7214)	COMPLETED	0	2024-11-24 19:24:32.703	9.4s	1.6s	173.9%	81.6 MB	1.2 GB	15.7 MB	5.2 MB	1.6	81.6
pyorthoani_8thread/D5_pyorthoani_8thread_trial3/trace.txt	D5_pyorthoani_8thread_trial3	7213	de/3f8fb8	31190341	pyorthoani (7213)	COMPLETED	0	2024-11-24 19:24:32.683	9.4s	1.6s	194.6%	108.4 MB	1.2 GB	17 MB	5.8 MB	1.6	108.4
pyorthoani_8thread/D5_pyorthoani_8thread_trial3/trace.txt	D5_pyorthoani_8thread_trial3	7215	56/21aefe	31190343	pyorthoani (7215)	COMPLETED	0	2024-11-24 19:24:32.723	9.4s	1.8s	198.8%	79.4 MB	1.1 GB	18.5 MB	6.5 MB	1.8	79.4
pyorthoani_8thread/D5_pyorthoani_8thread_trial3/trace.txt	D5_pyorthoani_8thread_trial3	7220	38/2ad454	31190350	pyorthoani (7220)	COMPLETED	0	2024-11-24 19:24:32.955	9.2s	1.9s	236.3%	89.5 MB	1.1 GB	18.7 MB	6.6 MB	1.9	89.5
pyorthoani_8thread/D5_pyorthoani_8thread_trial3/trace.txt	D5_pyorthoani_8thread_trial3	7216	37/363365	31190345	pyorthoani (7216)	COMPLETED	0	2024-11-24 19:24:32.766	9.4s	1.9s	192.1%	81.2 MB	1.1 GB	21.5 MB	7.9 MB	1.9	81.2
pyorthoani_8thread/D5_pyorthoani_8thread_trial3/trace.txt	D5_pyorthoani_8thread_trial3	7219	1d/eba234	31190349	pyorthoani (7219)	COMPLETED	0	2024-11-24 19:24:32.910	9.2s	2s	217.8%	79.3 MB	1.2 GB	20.8 MB	7.6 MB	2.0	79.3
pyorthoani_8thread/D5_pyorthoani_8thread_trial3/trace.txt	D5_pyorthoani_8thread_trial3	7222	39/d24e16	31190351	pyorthoani (7222)	COMPLETED	0	2024-11-24 19:24:32.975	9.2s	1.9s	212.2%	79.4 MB	1.2 GB	18.5 MB	6.5 MB	1.9	79.4
pyorthoani_8thread/D5_pyorthoani_8thread_trial3/trace.txt	D5_pyorthoani_8thread_trial3	7224	40/b7fe18	31190353	pyorthoani (7224)	COMPLETED	0	2024-11-24 19:24:33.014	9.2s	1.9s	240.5%	80.6 MB	1.1 GB	18.6 MB	6.5 MB	1.9	80.6
pyorthoani_8thread/D5_pyorthoani_8thread_trial3/trace.txt	D5_pyorthoani_8thread_trial3	7221	39/51887d	31190354	pyorthoani (7221)	COMPLETED	0	2024-11-24 19:24:33.049	9.1s	1.7s	203.1%	108.5 MB	1.3 GB	18.5 MB	6.5 MB	1.7	108.5
pyorthoani_8thread/D5_pyorthoani_8thread_trial3/trace.txt	D5_pyorthoani_8thread_trial3	7225	5e/5c5bb8	31190355	pyorthoani (7225)	COMPLETED	0	2024-11-24 19:24:33.072	9.1s	1.7s	179.5%	88 MB	1.2 GB	18.2 MB	6.3 MB	1.7	88.0
pyorthoani_8thread/D5_pyorthoani_8thread_trial3/trace.txt	D5_pyorthoani_8thread_trial3	7223	d6/c72c6e	31190352	pyorthoani (7223)	COMPLETED	0	2024-11-24 19:24:32.995	9.2s	2.3s	244.2%	113.5 MB	1.6 GB	25.4 MB	9.9 MB	2.3	113.5
pyorthoani_8thread/D5_pyorthoani_8thread_trial3/trace.txt	D5_pyorthoani_8thread_trial3	7226	f0/73ccb8	31190356	pyorthoani (7226)	COMPLETED	0	2024-11-24 19:24:33.132	9.1s	1.7s	185.1%	88.2 MB	1.3 GB	16.7 MB	5.6 MB	1.7	88.2
pyorthoani_8thread/D5_pyorthoani_8thread_trial3/trace.txt	D5_pyorthoani_8thread_trial3	7227	ef/cb31db	31190357	pyorthoani (7227)	COMPLETED	0	2024-11-24 19:24:33.153	9.1s	2.7s	255.0%	109.2 MB	1.2 GB	27.9 MB	11 MB	2.7	109.2
pyorthoani_8thread/D5_pyorthoani_8thread_trial3/trace.txt	D5_pyorthoani_8thread_trial3	7228	57/3b8297	31190358	pyorthoani (7228)	COMPLETED	0	2024-11-24 19:24:33.172	9s	1.7s	195.2%	102 MB	1.1 GB	16.9 MB	5.7 MB	1.7	102.0
pyorthoani_8thread/D5_pyorthoani_8thread_trial3/trace.txt	D5_pyorthoani_8thread_trial3	7229	ff/cbaf9b	31190359	pyorthoani (7229)	COMPLETED	0	2024-11-24 19:24:33.240	9s	2.5s	266.5%	109.7 MB	1.3 GB	25.4 MB	9.8 MB	2.5	109.7
pyorthoani_8thread/D5_pyorthoani_8thread_trial3/trace.txt	D5_pyorthoani_8thread_trial3	7230	2a/1f37f2	31190360	pyorthoani (7230)	COMPLETED	0	2024-11-24 19:24:33.362	8.9s	1.8s	192.6%	80.4 MB	1.2 GB	18.2 MB	6.3 MB	1.8	80.4
pyorthoani_8thread/D5_pyorthoani_8thread_trial3/trace.txt	D5_pyorthoani_8thread_trial3	7231	a4/8d0827	31190362	pyorthoani (7231)	COMPLETED	0	2024-11-24 19:24:36.679	5.6s	1.8s	215.1%	85.4 MB	1.2 GB	17.2 MB	5.9 MB	1.8	85.4
pyorthoani_8thread/D5_pyorthoani_8thread_trial3/trace.txt	D5_pyorthoani_8thread_trial3	7251	4f/22315c	31190361	pyorthoani (7251)	COMPLETED	0	2024-11-24 19:24:33.394	8.8s	2.4s	231.3%	111.5 MB	1.3 GB	26.4 MB	10.3 MB	2.4	111.5
pyorthoani_8thread/D5_pyorthoani_8thread_trial3/trace.txt	D5_pyorthoani_8thread_trial3	7233	75/635645	31190364	pyorthoani (7233)	COMPLETED	0	2024-11-24 19:24:36.717	5.5s	1.7s	224.6%	108.6 MB	1.2 GB	17.8 MB	6.1 MB	1.7	108.6
pyorthoani_8thread/D5_pyorthoani_8thread_trial3/trace.txt	D5_pyorthoani_8thread_trial3	7243	c7/f4bee7	31190373	pyorthoani (7243)	COMPLETED	0	2024-11-24 19:24:36.941	5.3s	1.9s	189.6%	79.4 MB	1.1 GB	22.9 MB	8.5 MB	1.9	79.4
pyorthoani_8thread/D5_pyorthoani_8thread_trial3/trace.txt	D5_pyorthoani_8thread_trial3	7252	dd/0c47aa	31190381	pyorthoani (7252)	COMPLETED	0	2024-11-24 19:24:37.201	5.1s	1.7s	229.2%	107.7 MB	1.2 GB	16.9 MB	5.7 MB	1.7	107.7
pyorthoani_8thread/D5_pyorthoani_8thread_trial3/trace.txt	D5_pyorthoani_8thread_trial3	7253	01/01f4b2	31190382	pyorthoani (7253)	COMPLETED	0	2024-11-24 19:24:37.237	5.1s	1.6s	169.5%	108.4 MB	1.2 GB	15.9 MB	5.3 MB	1.6	108.4
pyorthoani_8thread/D5_pyorthoani_8thread_trial3/trace.txt	D5_pyorthoani_8thread_trial3	7232	d2/f662b4	31190363	pyorthoani (7232)	COMPLETED	0	2024-11-24 19:24:36.697	9.9s	1.8s	203.5%	83.3 MB	1.2 GB	19.2 MB	6.9 MB	1.8	83.3
pyorthoani_8thread/D5_pyorthoani_8thread_trial3/trace.txt	D5_pyorthoani_8thread_trial3	7236	5f/96e5cf	31190366	pyorthoani (7236)	COMPLETED	0	2024-11-24 19:24:36.755	9.9s	2.3s	242.0%	114.2 MB	1.7 GB	26.6 MB	10.4 MB	2.3	114.2
pyorthoani_8thread/D5_pyorthoani_8thread_trial3/trace.txt	D5_pyorthoani_8thread_trial3	7235	39/e5b1b4	31190365	pyorthoani (7235)	COMPLETED	0	2024-11-24 19:24:36.736	9.9s	2.2s	225.4%	54.4 MB	381.1 MB	24 MB	9 MB	2.2	54.4
pyorthoani_8thread/D5_pyorthoani_8thread_trial3/trace.txt	D5_pyorthoani_8thread_trial3	7238	06/871b7c	31190367	pyorthoani (7238)	COMPLETED	0	2024-11-24 19:24:36.792	9.9s	2.2s	215.2%	41.7 MB	332.5 MB	25.5 MB	9.8 MB	2.2	41.7
pyorthoani_8thread/D5_pyorthoani_8thread_trial3/trace.txt	D5_pyorthoani_8thread_trial3	7239	cd/cd69ba	31190368	pyorthoani (7239)	COMPLETED	0	2024-11-24 19:24:36.817	9.9s	1.9s	199.9%	69.2 MB	381.7 MB	20.5 MB	7.4 MB	1.9	69.2
pyorthoani_8thread/D5_pyorthoani_8thread_trial3/trace.txt	D5_pyorthoani_8thread_trial3	7241	a1/ff4439	31190370	pyorthoani (7241)	COMPLETED	0	2024-11-24 19:24:36.874	9.8s	2.1s	241.2%	96.6 MB	1.3 GB	21.7 MB	8.1 MB	2.1	96.6
pyorthoani_8thread/D5_pyorthoani_8thread_trial3/trace.txt	D5_pyorthoani_8thread_trial3	7240	23/c5179d	31190369	pyorthoani (7240)	COMPLETED	0	2024-11-24 19:24:36.855	9.8s	2.2s	199.3%	111.3 MB	1.6 GB	25.2 MB	9.7 MB	2.2	111.3
pyorthoani_8thread/D5_pyorthoani_8thread_trial3/trace.txt	D5_pyorthoani_8thread_trial3	7260	0e/d4a934	31190371	pyorthoani (7260)	COMPLETED	0	2024-11-24 19:24:36.892	9.8s	2.6s	211.3%	102 MB	1.3 GB	27.4 MB	10.8 MB	2.6	102.0
pyorthoani_8thread/D5_pyorthoani_8thread_trial3/trace.txt	D5_pyorthoani_8thread_trial3	7242	05/203a5f	31190372	pyorthoani (7242)	COMPLETED	0	2024-11-24 19:24:36.910	9.8s	2s	213.5%	76.8 MB	1.2 GB	22.8 MB	8.5 MB	2.0	76.8
pyorthoani_8thread/D5_pyorthoani_8thread_trial3/trace.txt	D5_pyorthoani_8thread_trial3	7244	77/60f1aa	31190374	pyorthoani (7244)	COMPLETED	0	2024-11-24 19:24:36.978	9.7s	1.9s	210.6%	76.1 MB	1.1 GB	20.7 MB	7.5 MB	1.9	76.1
pyorthoani_8thread/D5_pyorthoani_8thread_trial3/trace.txt	D5_pyorthoani_8thread_trial3	7245	2b/0bea31	31190375	pyorthoani (7245)	COMPLETED	0	2024-11-24 19:24:37.006	9.7s	1.8s	189.3%	77.5 MB	1.1 GB	20.3 MB	7.3 MB	1.8	77.5
pyorthoani_8thread/D5_pyorthoani_8thread_trial3/trace.txt	D5_pyorthoani_8thread_trial3	7246	f1/a4cb57	31190376	pyorthoani (7246)	COMPLETED	0	2024-11-24 19:24:37.047	9.7s	1.8s	196.8%	71.9 MB	382.2 MB	19 MB	6.7 MB	1.8	71.9
pyorthoani_8thread/D5_pyorthoani_8thread_trial3/trace.txt	D5_pyorthoani_8thread_trial3	7247	69/964950	31190377	pyorthoani (7247)	COMPLETED	0	2024-11-24 19:24:37.086	9.6s	1.9s	174.6%	54.8 MB	381.1 MB	20.5 MB	7.4 MB	1.9	54.8
pyorthoani_8thread/D5_pyorthoani_8thread_trial3/trace.txt	D5_pyorthoani_8thread_trial3	7248	6a/16e76e	31190378	pyorthoani (7248)	COMPLETED	0	2024-11-24 19:24:37.119	9.6s	1.9s	217.9%	80.7 MB	1.2 GB	18.8 MB	6.6 MB	1.9	80.7
pyorthoani_8thread/D5_pyorthoani_8thread_trial3/trace.txt	D5_pyorthoani_8thread_trial3	7249	9d/9cf645	31190379	pyorthoani (7249)	COMPLETED	0	2024-11-24 19:24:37.140	9.6s	2.5s	279.4%	110.2 MB	1.2 GB	26.9 MB	10.5 MB	2.5	110.2
pyorthoani_8thread/D5_pyorthoani_8thread_trial3/trace.txt	D5_pyorthoani_8thread_trial3	7250	03/81c4a2	31190380	pyorthoani (7250)	COMPLETED	0	2024-11-24 19:24:37.158	9.6s	2.5s	240.0%	110.1 MB	1.3 GB	26.7 MB	10.4 MB	2.5	110.1
pyorthoani_8thread/D5_pyorthoani_8thread_trial3/trace.txt	D5_pyorthoani_8thread_trial3	7254	85/11bc65	31190383	pyorthoani (7254)	COMPLETED	0	2024-11-24 19:24:37.279	9.5s	1.9s	209.2%	80.3 MB	1.2 GB	19.8 MB	7.1 MB	1.9	80.3
pyorthoani_8thread/D5_pyorthoani_8thread_trial3/trace.txt	D5_pyorthoani_8thread_trial3	7255	3c/e111cd	31190384	pyorthoani (7255)	COMPLETED	0	2024-11-24 19:24:37.299	9.5s	2s	221.3%	77.2 MB	1.2 GB	21.3 MB	7.8 MB	2.0	77.2
pyorthoani_8thread/D5_pyorthoani_8thread_trial3/trace.txt	D5_pyorthoani_8thread_trial3	7256	c2/d378c3	31190385	pyorthoani (7256)	COMPLETED	0	2024-11-24 19:24:37.326	9.4s	1.7s	197.1%	108.2 MB	1.2 GB	17.2 MB	5.8 MB	1.7	108.2
pyorthoani_8thread/D5_pyorthoani_8thread_trial3/trace.txt	D5_pyorthoani_8thread_trial3	7257	aa/dbaaab	31190386	pyorthoani (7257)	COMPLETED	0	2024-11-24 19:24:37.401	9.4s	2s	182.9%	54.5 MB	381.1 MB	20 MB	7.2 MB	2.0	54.5
pyorthoani_8thread/D5_pyorthoani_8thread_trial3/trace.txt	D5_pyorthoani_8thread_trial3	7258	bd/3ddf86	31190387	pyorthoani (7258)	COMPLETED	0	2024-11-24 19:24:37.432	9.3s	2.3s	239.6%	110.4 MB	1.6 GB	22.6 MB	8.4 MB	2.3	110.4
pyorthoani_8thread/D5_pyorthoani_8thread_trial3/trace.txt	D5_pyorthoani_8thread_trial3	7259	c5/873f9f	31190388	pyorthoani (7259)	COMPLETED	0	2024-11-24 19:24:37.465	9.3s	1.7s	147.8%	73.4 MB	382.2 MB	18.2 MB	6.3 MB	1.7	73.4
pyorthoani_8thread/D5_pyorthoani_8thread_trial3/trace.txt	D5_pyorthoani_8thread_trial3	7261	de/81788b	31190389	pyorthoani (7261)	COMPLETED	0	2024-11-24 19:24:37.502	9.3s	2s	200.0%	60.3 MB	381.4 MB	20.6 MB	7.5 MB	2.0	60.3
pyorthoani_8thread/D5_pyorthoani_8thread_trial3/trace.txt	D5_pyorthoani_8thread_trial3	7262	be/420519	31190390	pyorthoani (7262)	COMPLETED	0	2024-11-24 19:24:37.525	9.3s	2.4s	214.1%	110 MB	1.2 GB	26 MB	10.1 MB	2.4	110.0
pyorthoani_8thread/D5_pyorthoani_8thread_trial3/trace.txt	D5_pyorthoani_8thread_trial3	7263	b1/98b440	31190391	pyorthoani (7263)	COMPLETED	0	2024-11-24 19:24:37.565	9.2s	1.9s	187.6%	89 MB	1.2 GB	20.3 MB	7.3 MB	1.9	89.0
pyorthoani_8thread/D5_pyorthoani_8thread_trial3/trace.txt	D5_pyorthoani_8thread_trial3	7264	34/d427ea	31190392	pyorthoani (7264)	COMPLETED	0	2024-11-24 19:24:37.589	9.2s	1.9s	196.2%	78.2 MB	1.2 GB	21.2 MB	7.7 MB	1.9	78.2
pyorthoani_8thread/D5_pyorthoani_8thread_trial3/trace.txt	D5_pyorthoani_8thread_trial3	7265	5d/d41e9b	31190393	pyorthoani (7265)	COMPLETED	0	2024-11-24 19:24:37.641	9.2s	2.4s	275.9%	108.9 MB	1.3 GB	23 MB	8.6 MB	2.4	108.9
pyorthoani_8thread/D5_pyorthoani_8thread_trial3/trace.txt	D5_pyorthoani_8thread_trial3	7266	76/1e2553	31190394	pyorthoani (7266)	COMPLETED	0	2024-11-24 19:24:37.714	9.1s	2s	253.2%	68.6 MB	381.9 MB	18 MB	6.3 MB	2.0	68.6
pyorthoani_8thread/D5_pyorthoani_8thread_trial3/trace.txt	D5_pyorthoani_8thread_trial3	7267	1a/e09932	31190395	pyorthoani (7267)	COMPLETED	0	2024-11-24 19:24:37.818	9s	2.9s	303.8%	113 MB	1.4 GB	22.3 MB	8.7 MB	2.9	113.0
pyorthoani_8thread/D5_pyorthoani_8thread_trial3/trace.txt	D5_pyorthoani_8thread_trial3	7268	9a/4dfb95	31190396	pyorthoani (7268)	COMPLETED	0	2024-11-24 19:24:37.849	9s	2.5s	238.6%	111.9 MB	1.3 GB	28.2 MB	11.1 MB	2.5	111.9
pyorthoani_8thread/D5_pyorthoani_8thread_trial3/trace.txt	D5_pyorthoani_8thread_trial3	7269	85/28216d	31190397	pyorthoani (7269)	COMPLETED	0	2024-11-24 19:24:37.937	8.9s	2s	207.4%	96.8 MB	1.1 GB	18 MB	6.2 MB	2.0	96.8
pyorthoani_8thread/D5_pyorthoani_8thread_trial3/trace.txt	D5_pyorthoani_8thread_trial3	7270	de/9e8613	31190398	pyorthoani (7270)	COMPLETED	0	2024-11-24 19:24:37.987	8.8s	2.2s	208.6%	100.8 MB	1.4 GB	23.8 MB	9 MB	2.2	100.8
pyorthoani_8thread/D5_pyorthoani_8thread_trial3/trace.txt	D5_pyorthoani_8thread_trial3	7271	28/9ce0e3	31190399	pyorthoani (7271)	COMPLETED	0	2024-11-24 19:24:38.033	8.8s	2.1s	209.5%	76.6 MB	383.1 MB	23.3 MB	8.8 MB	2.1	76.6
pyorthoani_8thread/D5_pyorthoani_8thread_trial3/trace.txt	D5_pyorthoani_8thread_trial3	7272	6a/b674fd	31190400	pyorthoani (7272)	COMPLETED	0	2024-11-24 19:24:38.242	8.6s	1.9s	219.4%	107.9 MB	1.2 GB	18.7 MB	6.6 MB	1.9	107.9
pyorthoani_8thread/D5_pyorthoani_8thread_trial3/trace.txt	D5_pyorthoani_8thread_trial3	7273	f0/951012	31190401	pyorthoani (7273)	COMPLETED	0	2024-11-24 19:24:38.313	8.5s	2s	213.4%	40.9 MB	332.5 MB	19.7 MB	7.1 MB	2.0	40.9
pyorthoani_8thread/D5_pyorthoani_8thread_trial3/trace.txt	D5_pyorthoani_8thread_trial3	7274	69/e42fcd	31190402	pyorthoani (7274)	COMPLETED	0	2024-11-24 19:24:38.398	8.4s	3s	303.2%	112.8 MB	1.3 GB	22.5 MB	8.9 MB	3.0	112.8
pyorthoani_8thread/D5_pyorthoani_8thread_trial3/trace.txt	D5_pyorthoani_8thread_trial3	7275	bd/fe2b1b	31190403	pyorthoani (7275)	COMPLETED	0	2024-11-24 19:24:38.449	8.4s	2.5s	248.4%	110.6 MB	1.3 GB	28.6 MB	11.3 MB	2.5	110.6
pyorthoani_8thread/D5_pyorthoani_8thread_trial3/trace.txt	D5_pyorthoani_8thread_trial3	7277	c5/32c607	31190405	pyorthoani (7277)	COMPLETED	0	2024-11-24 19:24:38.570	8.3s	1.7s	160.6%	40.9 MB	332.5 MB	17.5 MB	6 MB	1.7	40.9
pyorthoani_8thread/D5_pyorthoani_8thread_trial3/trace.txt	D5_pyorthoani_8thread_trial3	7276	3e/ffd3a5	31190404	pyorthoani (7276)	COMPLETED	0	2024-11-24 19:24:38.482	8.4s	2.1s	157.6%	67 MB	1.3 GB	19.5 MB	6.9 MB	2.1	67.0
pyorthoani_8thread/D5_pyorthoani_8thread_trial3/trace.txt	D5_pyorthoani_8thread_trial3	7278	9e/ff39da	31190406	pyorthoani (7278)	COMPLETED	0	2024-11-24 19:24:38.669	8.2s	1.9s	202.2%	40.9 MB	332.5 MB	19.9 MB	7.2 MB	1.9	40.9
pyorthoani_8thread/D5_pyorthoani_8thread_trial3/trace.txt	D5_pyorthoani_8thread_trial3	7279	88/6655d2	31190407	pyorthoani (7279)	COMPLETED	0	2024-11-24 19:24:38.706	8.2s	2.8s	245.1%	112.1 MB	1.6 GB	29.5 MB	11.8 MB	2.8	112.1
pyorthoani_8thread/D5_pyorthoani_8thread_trial3/trace.txt	D5_pyorthoani_8thread_trial3	7280	30/92a81c	31190408	pyorthoani (7280)	COMPLETED	0	2024-11-24 19:24:38.964	7.9s	2.3s	240.3%	113.9 MB	1.7 GB	25.9 MB	10.1 MB	2.3	113.9
pyorthoani_8thread/D5_pyorthoani_8thread_trial3/trace.txt	D5_pyorthoani_8thread_trial3	7281	dd/3b099d	31190409	pyorthoani (7281)	COMPLETED	0	2024-11-24 19:24:39.005	7.9s	1.8s	202.2%	80.2 MB	1.2 GB	19.3 MB	6.8 MB	1.8	80.2
pyorthoani_8thread/D5_pyorthoani_8thread_trial3/trace.txt	D5_pyorthoani_8thread_trial3	7283	c3/ef8d52	31190411	pyorthoani (7283)	COMPLETED	0	2024-11-24 19:24:39.133	7.7s	2.7s	189.3%	109.2 MB	1.6 GB	32.9 MB	13.2 MB	2.7	109.2
pyorthoani_8thread/D5_pyorthoani_8thread_trial3/trace.txt	D5_pyorthoani_8thread_trial3	7282	c2/600ec2	31190410	pyorthoani (7282)	COMPLETED	0	2024-11-24 19:24:39.081	7.8s	1.9s	246.3%	75.6 MB	1.2 GB	16.8 MB	5.7 MB	1.9	75.6
pyorthoani_8thread/D5_pyorthoani_8thread_trial3/trace.txt	D5_pyorthoani_8thread_trial3	7284	89/0341fc	31190412	pyorthoani (7284)	COMPLETED	0	2024-11-24 19:24:39.198	7.7s	2s	186.8%	67.8 MB	1.3 GB	22.1 MB	8.2 MB	2.0	67.8
pyorthoani_8thread/D5_pyorthoani_8thread_trial3/trace.txt	D5_pyorthoani_8thread_trial3	7285	35/e94146	31190413	pyorthoani (7285)	COMPLETED	0	2024-11-24 19:24:39.222	7.7s	1.9s	175.2%	41.3 MB	332.5 MB	18.1 MB	6.3 MB	1.9	41.3
pyorthoani_8thread/D5_pyorthoani_8thread_trial3/trace.txt	D5_pyorthoani_8thread_trial3	7286	08/af1fe5	31190414	pyorthoani (7286)	COMPLETED	0	2024-11-24 19:24:39.346	7.5s	2.1s	231.2%	40.9 MB	332.5 MB	21.2 MB	7.8 MB	2.1	40.9
pyorthoani_8thread/D5_pyorthoani_8thread_trial3/trace.txt	D5_pyorthoani_8thread_trial3	7287	d4/36c89a	31190415	pyorthoani (7287)	COMPLETED	0	2024-11-24 19:24:41.769	9.9s	1.8s	191.1%	41.1 MB	332.5 MB	18.5 MB	6.5 MB	1.8	41.1
pyorthoani_8thread/D5_pyorthoani_8thread_trial3/trace.txt	D5_pyorthoani_8thread_trial3	7288	ea/5a602e	31190416	pyorthoani (7288)	COMPLETED	0	2024-11-24 19:24:41.787	9.9s	1.6s	155.2%	80.3 MB	1.2 GB	16.1 MB	5.3 MB	1.6	80.3
pyorthoani_8thread/D5_pyorthoani_8thread_trial3/trace.txt	D5_pyorthoani_8thread_trial3	7292	ce/de57c1	31190420	pyorthoani (7292)	COMPLETED	0	2024-11-24 19:24:41.861	9.8s	2.2s	225.1%	53.7 MB	381.1 MB	24 MB	9.1 MB	2.2	53.7
pyorthoani_8thread/D5_pyorthoani_8thread_trial3/trace.txt	D5_pyorthoani_8thread_trial3	7289	3e/39152f	31190417	pyorthoani (7289)	COMPLETED	0	2024-11-24 19:24:41.805	9.9s	2s	190.8%	41.1 MB	332.5 MB	23.4 MB	8.8 MB	2.0	41.1
pyorthoani_8thread/D5_pyorthoani_8thread_trial3/trace.txt	D5_pyorthoani_8thread_trial3	7290	d2/4567a9	31190419	pyorthoani (7290)	COMPLETED	0	2024-11-24 19:24:41.843	9.8s	2.6s	239.6%	82.5 MB	1.3 GB	29.1 MB	11.5 MB	2.6	82.5
pyorthoani_8thread/D5_pyorthoani_8thread_trial3/trace.txt	D5_pyorthoani_8thread_trial3	7311	d6/89775e	31190421	pyorthoani (7311)	COMPLETED	0	2024-11-24 19:24:41.878	9.8s	1.7s	175.4%	78.5 MB	1.2 GB	17.8 MB	6.2 MB	1.7	78.5
pyorthoani_8thread/D5_pyorthoani_8thread_trial3/trace.txt	D5_pyorthoani_8thread_trial3	7294	08/8bbf23	31190423	pyorthoani (7294)	COMPLETED	0	2024-11-24 19:24:41.915	9.8s	1.8s	185.7%	75.8 MB	1.1 GB	18.8 MB	6.6 MB	1.8	75.8
pyorthoani_8thread/D5_pyorthoani_8thread_trial3/trace.txt	D5_pyorthoani_8thread_trial3	7295	12/e42205	31190424	pyorthoani (7295)	COMPLETED	0	2024-11-24 19:24:41.940	9.8s	1.6s	177.7%	105.9 MB	1.2 GB	17.1 MB	5.8 MB	1.6	105.9
pyorthoani_8thread/D5_pyorthoani_8thread_trial3/trace.txt	D5_pyorthoani_8thread_trial3	7296	d9/3c15bb	31190425	pyorthoani (7296)	COMPLETED	0	2024-11-24 19:24:41.981	9.8s	1.7s	162.9%	81 MB	1.2 GB	18.7 MB	6.6 MB	1.7	81.0
pyorthoani_8thread/D5_pyorthoani_8thread_trial3/trace.txt	D5_pyorthoani_8thread_trial3	7293	18/483abf	31190422	pyorthoani (7293)	COMPLETED	0	2024-11-24 19:24:41.896	9.8s	1.7s	183.3%	87.2 MB	1.1 GB	17.4 MB	6 MB	1.7	87.2
pyorthoani_8thread/D5_pyorthoani_8thread_trial3/trace.txt	D5_pyorthoani_8thread_trial3	7297	5c/40a823	31190426	pyorthoani (7297)	COMPLETED	0	2024-11-24 19:24:41.999	9.7s	1.5s	184.3%	41 MB	332.5 MB	15.2 MB	4.9 MB	1.5	41.0
pyorthoani_8thread/D5_pyorthoani_8thread_trial3/trace.txt	D5_pyorthoani_8thread_trial3	7318	34/ff8ad5	31190427	pyorthoani (7318)	COMPLETED	0	2024-11-24 19:24:42.040	9.7s	2.7s	239.1%	42.8 MB	332.5 MB	27 MB	10.6 MB	2.7	42.8
pyorthoani_8thread/D5_pyorthoani_8thread_trial3/trace.txt	D5_pyorthoani_8thread_trial3	7291	60/b5b858	31190418	pyorthoani (7291)	COMPLETED	0	2024-11-24 19:24:41.824	9.9s	2.5s	225.9%	110.2 MB	1.2 GB	26.4 MB	10.4 MB	2.5	110.2
pyorthoani_8thread/D5_pyorthoani_8thread_trial3/trace.txt	D5_pyorthoani_8thread_trial3	7298	af/982736	31190428	pyorthoani (7298)	COMPLETED	0	2024-11-24 19:24:42.066	9.7s	2s	203.4%	62.6 MB	381.5 MB	22.9 MB	8.6 MB	2.0	62.6
pyorthoani_8thread/D5_pyorthoani_8thread_trial3/trace.txt	D5_pyorthoani_8thread_trial3	7299	0a/9ab55e	31190429	pyorthoani (7299)	COMPLETED	0	2024-11-24 19:24:42.083	9.7s	2.3s	257.1%	109.4 MB	1.6 GB	23.4 MB	8.8 MB	2.3	109.4
pyorthoani_8thread/D5_pyorthoani_8thread_trial3/trace.txt	D5_pyorthoani_8thread_trial3	7300	75/25bcac	31190430	pyorthoani (7300)	COMPLETED	0	2024-11-24 19:24:42.103	9.7s	1.8s	190.0%	76.3 MB	1.2 GB	18.5 MB	6.5 MB	1.8	76.3
pyorthoani_8thread/D5_pyorthoani_8thread_trial3/trace.txt	D5_pyorthoani_8thread_trial3	7301	b8/f646ff	31190431	pyorthoani (7301)	COMPLETED	0	2024-11-24 19:24:42.122	9.7s	1.8s	206.9%	76.6 MB	1.1 GB	18.5 MB	6.5 MB	1.8	76.6
pyorthoani_8thread/D5_pyorthoani_8thread_trial3/trace.txt	D5_pyorthoani_8thread_trial3	7302	d9/5711fa	31190432	pyorthoani (7302)	COMPLETED	0	2024-11-24 19:24:42.142	9.6s	2.2s	245.4%	41.2 MB	332.5 MB	22.1 MB	8.2 MB	2.2	41.2
pyorthoani_8thread/D5_pyorthoani_8thread_trial3/trace.txt	D5_pyorthoani_8thread_trial3	7303	94/9801fa	31190433	pyorthoani (7303)	COMPLETED	0	2024-11-24 19:24:42.160	9.6s	2.4s	230.8%	111.4 MB	1.7 GB	26.9 MB	10.5 MB	2.4	111.4
pyorthoani_8thread/D5_pyorthoani_8thread_trial3/trace.txt	D5_pyorthoani_8thread_trial3	7324	a0/74fba1	31190434	pyorthoani (7324)	COMPLETED	0	2024-11-24 19:24:42.181	9.6s	1.8s	203.4%	81.8 MB	1.3 GB	18 MB	6.3 MB	1.8	81.8
pyorthoani_8thread/D5_pyorthoani_8thread_trial3/trace.txt	D5_pyorthoani_8thread_trial3	7304	4e/561a40	31190435	pyorthoani (7304)	COMPLETED	0	2024-11-24 19:24:42.205	9.6s	1.8s	197.1%	82.4 MB	1.1 GB	18.9 MB	6.7 MB	1.8	82.4
pyorthoani_8thread/D5_pyorthoani_8thread_trial3/trace.txt	D5_pyorthoani_8thread_trial3	7306	c2/6a0d81	31190436	pyorthoani (7306)	COMPLETED	0	2024-11-24 19:24:42.224	9.6s	2.1s	248.0%	72.1 MB	382.2 MB	22.9 MB	8.5 MB	2.1	72.1
pyorthoani_8thread/D5_pyorthoani_8thread_trial3/trace.txt	D5_pyorthoani_8thread_trial3	7305	94/1b52be	31190437	pyorthoani (7305)	COMPLETED	0	2024-11-24 19:24:42.245	9.6s	1.8s	184.6%	75.5 MB	1.3 GB	18.6 MB	6.5 MB	1.8	75.5
pyorthoani_8thread/D5_pyorthoani_8thread_trial3/trace.txt	D5_pyorthoani_8thread_trial3	7307	b1/af6771	31190438	pyorthoani (7307)	COMPLETED	0	2024-11-24 19:24:42.269	9.5s	1.9s	201.7%	69.2 MB	381.7 MB	20.3 MB	7.3 MB	1.9	69.2
pyorthoani_8thread/D5_pyorthoani_8thread_trial3/trace.txt	D5_pyorthoani_8thread_trial3	7308	62/5afede	31190439	pyorthoani (7308)	COMPLETED	0	2024-11-24 19:24:42.290	9.5s	1.7s	166.4%	104 MB	1.1 GB	19.3 MB	6.8 MB	1.7	104.0
pyorthoani_8thread/D5_pyorthoani_8thread_trial3/trace.txt	D5_pyorthoani_8thread_trial3	7309	f6/c4d93d	31190440	pyorthoani (7309)	COMPLETED	0	2024-11-24 19:24:42.310	9.5s	2.5s	258.2%	110.9 MB	1.3 GB	24.9 MB	9.6 MB	2.5	110.9
pyorthoani_8thread/D5_pyorthoani_8thread_trial3/trace.txt	D5_pyorthoani_8thread_trial3	7310	c7/d79021	31190441	pyorthoani (7310)	COMPLETED	0	2024-11-24 19:24:42.327	9.5s	1.9s	208.5%	77.4 MB	1.2 GB	19.9 MB	7.1 MB	1.9	77.4
pyorthoani_8thread/D5_pyorthoani_8thread_trial3/trace.txt	D5_pyorthoani_8thread_trial3	7313	af/45336b	31190443	pyorthoani (7313)	COMPLETED	0	2024-11-24 19:24:42.385	9.5s	1.9s	239.9%	103.2 MB	1.2 GB	19.3 MB	6.8 MB	1.9	103.2
pyorthoani_8thread/D5_pyorthoani_8thread_trial3/trace.txt	D5_pyorthoani_8thread_trial3	7312	be/c36db8	31190442	pyorthoani (7312)	COMPLETED	0	2024-11-24 19:24:42.365	9.5s	1.7s	171.6%	77.8 MB	1.1 GB	18.2 MB	6.3 MB	1.7	77.8
pyorthoani_8thread/D5_pyorthoani_8thread_trial3/trace.txt	D5_pyorthoani_8thread_trial3	7314	b6/8e6974	31190444	pyorthoani (7314)	COMPLETED	0	2024-11-24 19:24:42.407	9.5s	1.7s	178.4%	103.9 MB	1.1 GB	18.7 MB	6.5 MB	1.7	103.9
pyorthoani_8thread/D5_pyorthoani_8thread_trial3/trace.txt	D5_pyorthoani_8thread_trial3	7315	cd/bb853c	31190445	pyorthoani (7315)	COMPLETED	0	2024-11-24 19:24:42.432	9.4s	1.9s	210.2%	64.3 MB	381.5 MB	20 MB	7.2 MB	1.9	64.3
pyorthoani_8thread/D5_pyorthoani_8thread_trial3/trace.txt	D5_pyorthoani_8thread_trial3	7316	d1/61dfaa	31190446	pyorthoani (7316)	COMPLETED	0	2024-11-24 19:24:42.472	9.4s	1.7s	203.6%	107.4 MB	1.2 GB	16.8 MB	5.7 MB	1.7	107.4
pyorthoani_8thread/D5_pyorthoani_8thread_trial3/trace.txt	D5_pyorthoani_8thread_trial3	7317	1d/e6cb21	31190447	pyorthoani (7317)	COMPLETED	0	2024-11-24 19:24:42.492	9.4s	2s	178.5%	67.6 MB	1.3 GB	23.5 MB	8.8 MB	2.0	67.6
pyorthoani_8thread/D5_pyorthoani_8thread_trial3/trace.txt	D5_pyorthoani_8thread_trial3	7319	25/f25579	31190448	pyorthoani (7319)	COMPLETED	0	2024-11-24 19:24:42.512	9.4s	2.1s	255.0%	95.6 MB	1.1 GB	21.5 MB	8 MB	2.1	95.6
pyorthoani_8thread/D5_pyorthoani_8thread_trial3/trace.txt	D5_pyorthoani_8thread_trial3	7320	73/ae7bcb	31190449	pyorthoani (7320)	COMPLETED	0	2024-11-24 19:24:42.549	9.3s	1.9s	209.9%	81.9 MB	1.2 GB	21.3 MB	7.8 MB	1.9	81.9
pyorthoani_8thread/D5_pyorthoani_8thread_trial3/trace.txt	D5_pyorthoani_8thread_trial3	7321	0d/b8788a	31190450	pyorthoani (7321)	COMPLETED	0	2024-11-24 19:24:42.585	9.3s	2.5s	211.8%	109.8 MB	1.2 GB	24.6 MB	9.4 MB	2.5	109.8
pyorthoani_8thread/D5_pyorthoani_8thread_trial3/trace.txt	D5_pyorthoani_8thread_trial3	7323	35/80728d	31190452	pyorthoani (7323)	COMPLETED	0	2024-11-24 19:24:42.659	9.2s	2.2s	217.7%	43.2 MB	332.5 MB	24.5 MB	9.4 MB	2.2	43.2
pyorthoani_8thread/D5_pyorthoani_8thread_trial3/trace.txt	D5_pyorthoani_8thread_trial3	7322	dc/837b82	31190451	pyorthoani (7322)	COMPLETED	0	2024-11-24 19:24:42.626	9.3s	1.9s	199.0%	77.5 MB	1.2 GB	21.4 MB	7.8 MB	1.9	77.5
pyorthoani_8thread/D5_pyorthoani_8thread_trial3/trace.txt	D5_pyorthoani_8thread_trial3	7325	c1/359228	31190453	pyorthoani (7325)	COMPLETED	0	2024-11-24 19:24:42.692	9.2s	1.7s	202.9%	99.2 MB	1.1 GB	15.9 MB	5.2 MB	1.7	99.2
pyorthoani_8thread/D5_pyorthoani_8thread_trial3/trace.txt	D5_pyorthoani_8thread_trial3	7326	3e/ced466	31190454	pyorthoani (7326)	COMPLETED	0	2024-11-24 19:24:42.714	9.2s	1.8s	215.2%	77.8 MB	1.2 GB	18.4 MB	6.4 MB	1.8	77.8
pyorthoani_8thread/D5_pyorthoani_8thread_trial3/trace.txt	D5_pyorthoani_8thread_trial3	7329	1d/8dd927	31190456	pyorthoani (7329)	COMPLETED	0	2024-11-24 19:24:42.814	9.1s	2.2s	221.4%	111.9 MB	1.8 GB	24.4 MB	9.4 MB	2.2	111.9
pyorthoani_8thread/D5_pyorthoani_8thread_trial3/trace.txt	D5_pyorthoani_8thread_trial3	7327	11/55808c	31190455	pyorthoani (7327)	COMPLETED	0	2024-11-24 19:24:42.743	9.2s	1.9s	159.6%	60.6 MB	381.4 MB	19.2 MB	6.8 MB	1.9	60.6
pyorthoani_8thread/D5_pyorthoani_8thread_trial3/trace.txt	D5_pyorthoani_8thread_trial3	7328	11/53ad7d	31190458	pyorthoani (7328)	COMPLETED	0	2024-11-24 19:24:43.277	8.7s	2.3s	223.3%	112.2 MB	1.7 GB	23.4 MB	8.9 MB	2.3	112.2
pyorthoani_8thread/D5_pyorthoani_8thread_trial3/trace.txt	D5_pyorthoani_8thread_trial3	7330	2c/ac11a1	31190457	pyorthoani (7330)	COMPLETED	0	2024-11-24 19:24:43.018	8.9s	2.1s	193.7%	77 MB	1.2 GB	22.3 MB	8.2 MB	2.1	77.0
pyorthoani_8thread/D5_pyorthoani_8thread_trial3/trace.txt	D5_pyorthoani_8thread_trial3	7331	ca/a709b2	31190459	pyorthoani (7331)	COMPLETED	0	2024-11-24 19:24:43.388	8.6s	2.8s	266.0%	109.2 MB	1.3 GB	27.2 MB	10.6 MB	2.8	109.2
pyorthoani_8thread/D5_pyorthoani_8thread_trial3/trace.txt	D5_pyorthoani_8thread_trial3	7332	98/5c3b3d	31190460	pyorthoani (7332)	COMPLETED	0	2024-11-24 19:24:43.462	8.5s	2.5s	262.7%	108.4 MB	1.2 GB	23.1 MB	8.7 MB	2.5	108.4
pyorthoani_8thread/D5_pyorthoani_8thread_trial3/trace.txt	D5_pyorthoani_8thread_trial3	7333	69/3b38b3	31190461	pyorthoani (7333)	COMPLETED	0	2024-11-24 19:24:43.530	8.5s	2.1s	217.0%	81.4 MB	1.3 GB	22.2 MB	8.2 MB	2.1	81.4
pyorthoani_8thread/D5_pyorthoani_8thread_trial3/trace.txt	D5_pyorthoani_8thread_trial3	7334	99/80faa3	31190462	pyorthoani (7334)	COMPLETED	0	2024-11-24 19:24:43.742	8.2s	1.7s	163.6%	40.9 MB	332.5 MB	17.7 MB	6.1 MB	1.7	40.9
pyorthoani_8thread/D5_pyorthoani_8thread_trial3/trace.txt	D5_pyorthoani_8thread_trial3	7335	c8/9d8943	31190463	pyorthoani (7335)	COMPLETED	0	2024-11-24 19:24:43.858	8.1s	2.1s	213.7%	41.1 MB	332.5 MB	21.5 MB	7.9 MB	2.1	41.1
pyorthoani_8thread/D5_pyorthoani_8thread_trial3/trace.txt	D5_pyorthoani_8thread_trial3	7336	b9/165147	31190464	pyorthoani (7336)	COMPLETED	0	2024-11-24 19:24:44.222	7.8s	2.3s	265.7%	110.6 MB	1.7 GB	23.9 MB	9 MB	2.3	110.6
pyorthoani_8thread/D5_pyorthoani_8thread_trial3/trace.txt	D5_pyorthoani_8thread_trial3	7338	8e/119693	31190466	pyorthoani (7338)	COMPLETED	0	2024-11-24 19:24:44.636	7.4s	2.2s	232.6%	67.5 MB	1.3 GB	23.4 MB	8.8 MB	2.2	67.5
pyorthoani_8thread/D5_pyorthoani_8thread_trial3/trace.txt	D5_pyorthoani_8thread_trial3	7337	f1/b5fae0	31190465	pyorthoani (7337)	COMPLETED	0	2024-11-24 19:24:44.362	7.6s	1.7s	201.7%	81.5 MB	1.2 GB	17.6 MB	6.1 MB	1.7	81.5
pyorthoani_8thread/D5_pyorthoani_8thread_trial3/trace.txt	D5_pyorthoani_8thread_trial3	7339	c8/141484	31190467	pyorthoani (7339)	COMPLETED	0	2024-11-24 19:24:46.673	5.3s	1.8s	190.5%	82.1 MB	1.2 GB	19.7 MB	7 MB	1.8	82.1
pyorthoani_8thread/D5_pyorthoani_8thread_trial3/trace.txt	D5_pyorthoani_8thread_trial3	7340	52/9a9f2f	31190468	pyorthoani (7340)	COMPLETED	0	2024-11-24 19:24:46.694	5.3s	1.6s	152.8%	79.2 MB	1.3 GB	16.3 MB	5.4 MB	1.6	79.2
pyorthoani_8thread/D5_pyorthoani_8thread_trial3/trace.txt	D5_pyorthoani_8thread_trial3	7341	6a/164ad2	31190469	pyorthoani (7341)	COMPLETED	0	2024-11-24 19:24:46.714	9.9s	1.9s	186.2%	75.7 MB	1.2 GB	19.8 MB	7.1 MB	1.9	75.7
pyorthoani_8thread/D5_pyorthoani_8thread_trial3/trace.txt	D5_pyorthoani_8thread_trial3	7342	c8/017f43	31190470	pyorthoani (7342)	COMPLETED	0	2024-11-24 19:24:46.732	9.9s	2s	212.1%	72 MB	382.1 MB	20.7 MB	7.5 MB	2.0	72.0
pyorthoani_8thread/D5_pyorthoani_8thread_trial3/trace.txt	D5_pyorthoani_8thread_trial3	7343	58/915afc	31190471	pyorthoani (7343)	COMPLETED	0	2024-11-24 19:24:46.751	9.9s	2.1s	233.1%	69.7 MB	381.9 MB	22.2 MB	8.2 MB	2.1	69.7
pyorthoani_8thread/D5_pyorthoani_8thread_trial3/trace.txt	D5_pyorthoani_8thread_trial3	7344	62/b0d290	31190472	pyorthoani (7344)	COMPLETED	0	2024-11-24 19:24:46.769	9.9s	2s	236.9%	78.4 MB	1.1 GB	20.5 MB	7.4 MB	2.0	78.4
pyorthoani_8thread/D5_pyorthoani_8thread_trial3/trace.txt	D5_pyorthoani_8thread_trial3	7345	0f/83cf08	31190473	pyorthoani (7345)	COMPLETED	0	2024-11-24 19:24:46.787	9.9s	2.5s	250.9%	110.8 MB	1.3 GB	25.5 MB	9.9 MB	2.5	110.8
pyorthoani_8thread/D5_pyorthoani_8thread_trial3/trace.txt	D5_pyorthoani_8thread_trial3	7347	8d/9fbf9b	31190475	pyorthoani (7347)	COMPLETED	0	2024-11-24 19:24:46.824	9.9s	2s	207.1%	60.1 MB	381.4 MB	21.2 MB	7.8 MB	2.0	60.1
pyorthoani_8thread/D5_pyorthoani_8thread_trial3/trace.txt	D5_pyorthoani_8thread_trial3	7346	a1/29bc17	31190474	pyorthoani (7346)	COMPLETED	0	2024-11-24 19:24:46.804	9.9s	2.1s	242.4%	80 MB	1.2 GB	20.9 MB	7.6 MB	2.1	80.0
pyorthoani_8thread/D5_pyorthoani_8thread_trial3/trace.txt	D5_pyorthoani_8thread_trial3	7348	7c/9370b1	31190476	pyorthoani (7348)	COMPLETED	0	2024-11-24 19:24:46.842	9.9s	1.9s	197.0%	41.1 MB	332.5 MB	18.8 MB	6.6 MB	1.9	41.1
pyorthoani_8thread/D5_pyorthoani_8thread_trial3/trace.txt	D5_pyorthoani_8thread_trial3	7367	5f/e68187	31190477	pyorthoani (7367)	COMPLETED	0	2024-11-24 19:24:46.859	9.8s	2.1s	214.5%	70.7 MB	381.9 MB	23.5 MB	8.9 MB	2.1	70.7
pyorthoani_8thread/D5_pyorthoani_8thread_trial3/trace.txt	D5_pyorthoani_8thread_trial3	7350	c8/d29794	31190479	pyorthoani (7350)	COMPLETED	0	2024-11-24 19:24:46.895	9.8s	2.1s	206.1%	41.2 MB	332.5 MB	23.4 MB	8.8 MB	2.1	41.2
pyorthoani_8thread/D5_pyorthoani_8thread_trial3/trace.txt	D5_pyorthoani_8thread_trial3	7349	1f/34a6b9	31190478	pyorthoani (7349)	COMPLETED	0	2024-11-24 19:24:46.875	9.8s	1.8s	179.8%	81.9 MB	1.2 GB	21.1 MB	7.7 MB	1.8	81.9
pyorthoani_8thread/D5_pyorthoani_8thread_trial3/trace.txt	D5_pyorthoani_8thread_trial3	7351	d9/f07751	31190480	pyorthoani (7351)	COMPLETED	0	2024-11-24 19:24:46.912	9.8s	2s	202.9%	76.1 MB	1.1 GB	22.5 MB	8.4 MB	2.0	76.1
pyorthoani_8thread/D5_pyorthoani_8thread_trial3/trace.txt	D5_pyorthoani_8thread_trial3	7352	13/1a17ba	31190481	pyorthoani (7352)	COMPLETED	0	2024-11-24 19:24:46.930	9.8s	1.9s	217.9%	76.3 MB	1.2 GB	19.6 MB	7 MB	1.9	76.3
pyorthoani_8thread/D5_pyorthoani_8thread_trial3/trace.txt	D5_pyorthoani_8thread_trial3	7353	52/a5711e	31190482	pyorthoani (7353)	COMPLETED	0	2024-11-24 19:24:46.948	9.8s	1.7s	216.0%	107.3 MB	1.2 GB	17.7 MB	6.1 MB	1.7	107.3
pyorthoani_8thread/D5_pyorthoani_8thread_trial3/trace.txt	D5_pyorthoani_8thread_trial3	7354	02/6ad23a	31190483	pyorthoani (7354)	COMPLETED	0	2024-11-24 19:24:46.968	9.8s	2.4s	228.2%	110.4 MB	1.2 GB	26.9 MB	10.6 MB	2.4	110.4
pyorthoani_8thread/D5_pyorthoani_8thread_trial3/trace.txt	D5_pyorthoani_8thread_trial3	7355	bf/091823	31190484	pyorthoani (7355)	COMPLETED	0	2024-11-24 19:24:46.988	9.8s	2s	210.7%	75.3 MB	382.1 MB	20.9 MB	7.6 MB	2.0	75.3
pyorthoani_8thread/D5_pyorthoani_8thread_trial3/trace.txt	D5_pyorthoani_8thread_trial3	7356	18/601431	31190485	pyorthoani (7356)	COMPLETED	0	2024-11-24 19:24:47.009	9.7s	1.9s	206.8%	79.7 MB	1.2 GB	19.5 MB	7 MB	1.9	79.7
pyorthoani_8thread/D5_pyorthoani_8thread_trial3/trace.txt	D5_pyorthoani_8thread_trial3	7357	12/0f002e	31190486	pyorthoani (7357)	COMPLETED	0	2024-11-24 19:24:47.059	9.7s	1.7s	162.1%	76 MB	1.2 GB	17 MB	5.7 MB	1.7	76.0
pyorthoani_8thread/D5_pyorthoani_8thread_trial3/trace.txt	D5_pyorthoani_8thread_trial3	7360	11/a2241b	31190488	pyorthoani (7360)	COMPLETED	0	2024-11-24 19:24:47.114	9.7s	2s	242.9%	76.3 MB	1.2 GB	18.4 MB	6.5 MB	2.0	76.3
pyorthoani_8thread/D5_pyorthoani_8thread_trial3/trace.txt	D5_pyorthoani_8thread_trial3	7358	7b/753fcd	31190487	pyorthoani (7358)	COMPLETED	0	2024-11-24 19:24:47.094	9.7s	1.8s	198.3%	62.7 MB	381.5 MB	17.6 MB	6.1 MB	1.8	62.7
pyorthoani_8thread/D5_pyorthoani_8thread_trial3/trace.txt	D5_pyorthoani_8thread_trial3	7359	90/bf56e7	31190489	pyorthoani (7359)	COMPLETED	0	2024-11-24 19:24:47.133	9.7s	2.3s	233.1%	111.2 MB	1.6 GB	26.1 MB	10.1 MB	2.3	111.2
pyorthoani_8thread/D5_pyorthoani_8thread_trial3/trace.txt	D5_pyorthoani_8thread_trial3	7361	12/fb046b	31190490	pyorthoani (7361)	COMPLETED	0	2024-11-24 19:24:47.151	9.6s	1.5s	181.4%	108.4 MB	1.2 GB	17.1 MB	5.8 MB	1.5	108.4
pyorthoani_8thread/D5_pyorthoani_8thread_trial3/trace.txt	D5_pyorthoani_8thread_trial3	7362	6a/999b2a	31190491	pyorthoani (7362)	COMPLETED	0	2024-11-24 19:24:47.170	9.6s	1.6s	148.4%	87.4 MB	1.2 GB	16.4 MB	5.5 MB	1.6	87.4
pyorthoani_8thread/D5_pyorthoani_8thread_trial3/trace.txt	D5_pyorthoani_8thread_trial3	7363	0e/5b14b4	31190492	pyorthoani (7363)	COMPLETED	0	2024-11-24 19:24:47.189	9.6s	2.1s	241.5%	78.5 MB	1.2 GB	21 MB	7.8 MB	2.1	78.5
pyorthoani_8thread/D5_pyorthoani_8thread_trial3/trace.txt	D5_pyorthoani_8thread_trial3	7364	ea/fa671b	31190493	pyorthoani (7364)	COMPLETED	0	2024-11-24 19:24:47.209	9.6s	2.5s	210.0%	111 MB	1.2 GB	26.2 MB	10.3 MB	2.5	111.0
pyorthoani_8thread/D5_pyorthoani_8thread_trial3/trace.txt	D5_pyorthoani_8thread_trial3	7366	14/38237a	31190495	pyorthoani (7366)	COMPLETED	0	2024-11-24 19:24:47.276	9.6s	2.4s	216.2%	109.5 MB	1.3 GB	27.5 MB	10.7 MB	2.4	109.5
pyorthoani_8thread/D5_pyorthoani_8thread_trial3/trace.txt	D5_pyorthoani_8thread_trial3	7365	cd/64cd62	31190494	pyorthoani (7365)	COMPLETED	0	2024-11-24 19:24:47.228	9.6s	1.7s	173.9%	87.4 MB	1.2 GB	15.8 MB	5.2 MB	1.7	87.4
pyorthoani_8thread/D5_pyorthoani_8thread_trial3/trace.txt	D5_pyorthoani_8thread_trial3	7368	70/1b6bec	31190496	pyorthoani (7368)	COMPLETED	0	2024-11-24 19:24:47.294	9.5s	1.8s	174.9%	75.8 MB	1.3 GB	18.3 MB	6.4 MB	1.8	75.8
pyorthoani_8thread/D5_pyorthoani_8thread_trial3/trace.txt	D5_pyorthoani_8thread_trial3	7369	c3/ada29b	31190497	pyorthoani (7369)	COMPLETED	0	2024-11-24 19:24:47.312	9.5s	2.4s	231.5%	111.7 MB	1.7 GB	24.4 MB	9.4 MB	2.4	111.7
pyorthoani_8thread/D5_pyorthoani_8thread_trial3/trace.txt	D5_pyorthoani_8thread_trial3	7370	98/4a289d	31190498	pyorthoani (7370)	COMPLETED	0	2024-11-24 19:24:47.331	9.5s	1.8s	187.0%	76.7 MB	1.1 GB	17.9 MB	6.2 MB	1.8	76.7
pyorthoani_8thread/D5_pyorthoani_8thread_trial3/trace.txt	D5_pyorthoani_8thread_trial3	7371	c9/92ac6f	31190499	pyorthoani (7371)	COMPLETED	0	2024-11-24 19:24:47.349	9.5s	2s	231.8%	72.2 MB	382.2 MB	19 MB	6.7 MB	2.0	72.2
pyorthoani_8thread/D5_pyorthoani_8thread_trial3/trace.txt	D5_pyorthoani_8thread_trial3	7372	15/41c1d2	31190500	pyorthoani (7372)	COMPLETED	0	2024-11-24 19:24:47.368	9.5s	1.7s	188.1%	106.1 MB	1.2 GB	18.2 MB	6.3 MB	1.7	106.1
pyorthoani_8thread/D5_pyorthoani_8thread_trial3/trace.txt	D5_pyorthoani_8thread_trial3	7373	2c/9ec940	31190501	pyorthoani (7373)	COMPLETED	0	2024-11-24 19:24:47.387	9.5s	1.7s	171.4%	76.7 MB	1.2 GB	17.8 MB	6.1 MB	1.7	76.7
pyorthoani_8thread/D5_pyorthoani_8thread_trial3/trace.txt	D5_pyorthoani_8thread_trial3	7374	a7/f27585	31190502	pyorthoani (7374)	COMPLETED	0	2024-11-24 19:24:47.406	9.5s	1.7s	164.9%	80.3 MB	1.1 GB	18.8 MB	6.6 MB	1.7	80.3
pyorthoani_8thread/D5_pyorthoani_8thread_trial3/trace.txt	D5_pyorthoani_8thread_trial3	7375	4d/34f906	31190503	pyorthoani (7375)	COMPLETED	0	2024-11-24 19:24:47.425	9.5s	1.8s	197.8%	80.3 MB	1.2 GB	17.5 MB	6 MB	1.8	80.3
pyorthoani_8thread/D5_pyorthoani_8thread_trial3/trace.txt	D5_pyorthoani_8thread_trial3	7376	59/1379c9	31190504	pyorthoani (7376)	COMPLETED	0	2024-11-24 19:24:47.442	9.4s	2.2s	247.8%	64.3 MB	381.5 MB	22.8 MB	8.4 MB	2.2	64.3
pyorthoani_8thread/D5_pyorthoani_8thread_trial3/trace.txt	D5_pyorthoani_8thread_trial3	7377	e0/110d62	31190505	pyorthoani (7377)	COMPLETED	0	2024-11-24 19:24:47.461	9.4s	1.9s	149.5%	41.4 MB	332.5 MB	16.8 MB	5.7 MB	1.9	41.4
pyorthoani_8thread/D5_pyorthoani_8thread_trial3/trace.txt	D5_pyorthoani_8thread_trial3	7378	3e/d6a873	31190506	pyorthoani (7378)	COMPLETED	0	2024-11-24 19:24:47.480	9.4s	2.1s	201.6%	80.5 MB	1.1 GB	19.9 MB	7.2 MB	2.1	80.5
pyorthoani_8thread/D5_pyorthoani_8thread_trial3/trace.txt	D5_pyorthoani_8thread_trial3	7379	99/a77220	31190507	pyorthoani (7379)	COMPLETED	0	2024-11-24 19:24:47.498	9.4s	1.8s	180.2%	80 MB	1.3 GB	19 MB	6.7 MB	1.8	80.0
pyorthoani_8thread/D5_pyorthoani_8thread_trial3/trace.txt	D5_pyorthoani_8thread_trial3	7381	93/50ba3f	31190509	pyorthoani (7381)	COMPLETED	0	2024-11-24 19:24:47.533	9.4s	1.5s	183.5%	107.6 MB	1.2 GB	18.4 MB	6.4 MB	1.5	107.6
pyorthoani_8thread/D5_pyorthoani_8thread_trial3/trace.txt	D5_pyorthoani_8thread_trial3	7382	1c/b4ff6a	31190510	pyorthoani (7382)	COMPLETED	0	2024-11-24 19:24:47.552	9.4s	2.1s	200.4%	72 MB	382.2 MB	26.1 MB	10 MB	2.1	72.0
pyorthoani_8thread/D5_pyorthoani_8thread_trial3/trace.txt	D5_pyorthoani_8thread_trial3	7383	a7/f5b73e	31190511	pyorthoani (7383)	COMPLETED	0	2024-11-24 19:24:47.571	9.4s	2s	206.3%	93.2 MB	1.2 GB	24.8 MB	9.5 MB	2.0	93.2
pyorthoani_8thread/D5_pyorthoani_8thread_trial3/trace.txt	D5_pyorthoani_8thread_trial3	7386	16/5e41da	31190514	pyorthoani (7386)	COMPLETED	0	2024-11-24 19:24:47.625	9.3s	1.7s	211.8%	107.4 MB	1.2 GB	18.8 MB	6.6 MB	1.7	107.4
pyorthoani_8thread/D5_pyorthoani_8thread_trial3/trace.txt	D5_pyorthoani_8thread_trial3	7385	6a/edb150	31190513	pyorthoani (7385)	COMPLETED	0	2024-11-24 19:24:47.607	9.3s	2.2s	261.1%	101.5 MB	1.2 GB	22.9 MB	8.6 MB	2.2	101.5
pyorthoani_8thread/D5_pyorthoani_8thread_trial3/trace.txt	D5_pyorthoani_8thread_trial3	7384	5c/95f712	31190512	pyorthoani (7384)	COMPLETED	0	2024-11-24 19:24:47.589	9.4s	2s	211.9%	99.2 MB	1.2 GB	23.5 MB	8.8 MB	2.0	99.2
pyorthoani_8thread/D5_pyorthoani_8thread_trial3/trace.txt	D5_pyorthoani_8thread_trial3	7380	b3/2eedae	31190508	pyorthoani (7380)	COMPLETED	0	2024-11-24 19:24:47.515	14.1s	3.1s	244.8%	110.6 MB	1.6 GB	27.4 MB	10.7 MB	3.1	110.6
pyorthoani_8thread/D5_pyorthoani_8thread_trial3/trace.txt	D5_pyorthoani_8thread_trial3	7387	d8/1f977c	31190515	pyorthoani (7387)	COMPLETED	0	2024-11-24 19:24:51.691	10s	2s	246.1%	79.3 MB	1.2 GB	19.4 MB	6.9 MB	2.0	79.3
pyorthoani_8thread/D5_pyorthoani_8thread_trial3/trace.txt	D5_pyorthoani_8thread_trial3	7406	fc/823dca	31190516	pyorthoani (7406)	COMPLETED	0	2024-11-24 19:24:51.716	9.9s	1.9s	179.6%	78 MB	1.2 GB	19 MB	6.7 MB	1.9	78.0
pyorthoani_8thread/D5_pyorthoani_8thread_trial3/trace.txt	D5_pyorthoani_8thread_trial3	7388	df/94d26f	31190517	pyorthoani (7388)	COMPLETED	0	2024-11-24 19:24:51.794	9.9s	1.9s	184.1%	70.8 MB	382 MB	20.9 MB	7.6 MB	1.9	70.8
pyorthoani_8thread/D5_pyorthoani_8thread_trial3/trace.txt	D5_pyorthoani_8thread_trial3	7389	80/899a47	31190518	pyorthoani (7389)	COMPLETED	0	2024-11-24 19:24:51.824	9.8s	3.1s	298.9%	110.4 MB	1.7 GB	29 MB	11.5 MB	3.1	110.4
pyorthoani_8thread/D5_pyorthoani_8thread_trial3/trace.txt	D5_pyorthoani_8thread_trial3	7390	7f/c15a8b	31190519	pyorthoani (7390)	COMPLETED	0	2024-11-24 19:24:51.859	9.8s	2.5s	262.9%	110.2 MB	1.3 GB	26.1 MB	10.2 MB	2.5	110.2
pyorthoani_8thread/D5_pyorthoani_8thread_trial3/trace.txt	D5_pyorthoani_8thread_trial3	7391	2c/392cd1	31190520	pyorthoani (7391)	COMPLETED	0	2024-11-24 19:24:51.903	9.8s	2.4s	238.2%	109.9 MB	1.8 GB	27.1 MB	10.7 MB	2.4	109.9
pyorthoani_8thread/D5_pyorthoani_8thread_trial3/trace.txt	D5_pyorthoani_8thread_trial3	7392	1f/99e3f9	31190521	pyorthoani (7392)	COMPLETED	0	2024-11-24 19:24:51.921	9.8s	1.8s	208.5%	95.7 MB	1.1 GB	17.7 MB	6.1 MB	1.8	95.7
pyorthoani_8thread/D5_pyorthoani_8thread_trial3/trace.txt	D5_pyorthoani_8thread_trial3	7393	b2/09a79f	31190522	pyorthoani (7393)	COMPLETED	0	2024-11-24 19:24:51.953	9.7s	1.7s	181.6%	103.7 MB	1.2 GB	18.9 MB	6.7 MB	1.7	103.7
pyorthoani_8thread/D5_pyorthoani_8thread_trial3/trace.txt	D5_pyorthoani_8thread_trial3	7394	a7/57a22b	31190523	pyorthoani (7394)	COMPLETED	0	2024-11-24 19:24:51.971	9.7s	1.8s	229.4%	108.3 MB	1.2 GB	18.7 MB	6.6 MB	1.8	108.3
pyorthoani_8thread/D5_pyorthoani_8thread_trial3/trace.txt	D5_pyorthoani_8thread_trial3	7396	5f/6cfb90	31190525	pyorthoani (7396)	COMPLETED	0	2024-11-24 19:24:52.089	9.6s	1.7s	188.4%	101.9 MB	1.1 GB	16.6 MB	5.6 MB	1.7	101.9
pyorthoani_8thread/D5_pyorthoani_8thread_trial3/trace.txt	D5_pyorthoani_8thread_trial3	7395	60/4eccac	31190524	pyorthoani (7395)	COMPLETED	0	2024-11-24 19:24:51.990	9.7s	1.6s	198.4%	107.7 MB	1.2 GB	16.7 MB	5.6 MB	1.6	107.7
pyorthoani_8thread/D5_pyorthoani_8thread_trial3/trace.txt	D5_pyorthoani_8thread_trial3	7416	ca/52cb41	31190526	pyorthoani (7416)	COMPLETED	0	2024-11-24 19:24:52.123	9.6s	1.8s	195.6%	76.6 MB	1.1 GB	17.5 MB	6 MB	1.8	76.6
pyorthoani_8thread/D5_pyorthoani_8thread_trial3/trace.txt	D5_pyorthoani_8thread_trial3	7397	40/b912f3	31190527	pyorthoani (7397)	COMPLETED	0	2024-11-24 19:24:52.143	9.6s	2s	218.4%	76.1 MB	1.3 GB	22.6 MB	8.4 MB	2.0	76.1
pyorthoani_8thread/D5_pyorthoani_8thread_trial3/trace.txt	D5_pyorthoani_8thread_trial3	7399	98/08f041	31190529	pyorthoani (7399)	COMPLETED	0	2024-11-24 19:24:52.179	9.5s	2.2s	247.4%	75.7 MB	1.1 GB	24.3 MB	9.1 MB	2.2	75.7
pyorthoani_8thread/D5_pyorthoani_8thread_trial3/trace.txt	D5_pyorthoani_8thread_trial3	7398	bc/77d997	31190528	pyorthoani (7398)	COMPLETED	0	2024-11-24 19:24:52.161	9.5s	2s	213.3%	64.2 MB	381.5 MB	20.9 MB	7.6 MB	2.0	64.2
pyorthoani_8thread/D5_pyorthoani_8thread_trial3/trace.txt	D5_pyorthoani_8thread_trial3	7420	1b/e5729d	31190530	pyorthoani (7420)	COMPLETED	0	2024-11-24 19:24:52.199	9.5s	2.2s	235.6%	55.4 MB	381.2 MB	24.6 MB	9.4 MB	2.2	55.4
pyorthoani_8thread/D5_pyorthoani_8thread_trial3/trace.txt	D5_pyorthoani_8thread_trial3	7400	c0/861480	31190531	pyorthoani (7400)	COMPLETED	0	2024-11-24 19:24:52.219	9.5s	1.9s	212.9%	82.5 MB	1.1 GB	21.1 MB	7.7 MB	1.9	82.5
pyorthoani_8thread/D5_pyorthoani_8thread_trial3/trace.txt	D5_pyorthoani_8thread_trial3	7421	1f/21f918	31190532	pyorthoani (7421)	COMPLETED	0	2024-11-24 19:24:52.240	9.5s	2.7s	254.5%	43.1 MB	332.5 MB	29.3 MB	11.7 MB	2.7	43.1
pyorthoani_8thread/D5_pyorthoani_8thread_trial3/trace.txt	D5_pyorthoani_8thread_trial3	7401	0c/3adf5f	31190533	pyorthoani (7401)	COMPLETED	0	2024-11-24 19:24:52.260	9.5s	1.9s	199.4%	72.5 MB	382.2 MB	21.2 MB	7.7 MB	1.9	72.5
pyorthoani_8thread/D5_pyorthoani_8thread_trial3/trace.txt	D5_pyorthoani_8thread_trial3	7402	ba/fb5a5d	31190534	pyorthoani (7402)	COMPLETED	0	2024-11-24 19:24:52.282	9.5s	2.5s	331.9%	110.4 MB	1.6 GB	21.6 MB	8 MB	2.5	110.4
pyorthoani_8thread/D5_pyorthoani_8thread_trial3/trace.txt	D5_pyorthoani_8thread_trial3	7403	15/ea0391	31190535	pyorthoani (7403)	COMPLETED	0	2024-11-24 19:24:52.303	9.4s	2.5s	255.8%	109.8 MB	1.3 GB	27.2 MB	10.6 MB	2.5	109.8
pyorthoani_8thread/D5_pyorthoani_8thread_trial3/trace.txt	D5_pyorthoani_8thread_trial3	7404	05/9d0720	31190536	pyorthoani (7404)	COMPLETED	0	2024-11-24 19:24:52.321	9.4s	2s	197.1%	54.6 MB	381.1 MB	22.8 MB	8.5 MB	2.0	54.6
pyorthoani_8thread/D5_pyorthoani_8thread_trial3/trace.txt	D5_pyorthoani_8thread_trial3	7405	96/696206	31190537	pyorthoani (7405)	COMPLETED	0	2024-11-24 19:24:52.339	9.4s	1.9s	212.3%	70.7 MB	382 MB	18.4 MB	6.5 MB	1.9	70.7
pyorthoani_8thread/D5_pyorthoani_8thread_trial3/trace.txt	D5_pyorthoani_8thread_trial3	7407	b0/afbaf9	31190538	pyorthoani (7407)	COMPLETED	0	2024-11-24 19:24:52.358	9.4s	2.6s	249.5%	111.8 MB	1.2 GB	26.9 MB	10.6 MB	2.6	111.8
pyorthoani_8thread/D5_pyorthoani_8thread_trial3/trace.txt	D5_pyorthoani_8thread_trial3	7408	5b/0e8f72	31190539	pyorthoani (7408)	COMPLETED	0	2024-11-24 19:24:52.377	9.4s	2.3s	219.4%	112.6 MB	1.6 GB	26.2 MB	10.2 MB	2.3	112.6
pyorthoani_8thread/D5_pyorthoani_8thread_trial3/trace.txt	D5_pyorthoani_8thread_trial3	7410	d7/c678e8	31190541	pyorthoani (7410)	COMPLETED	0	2024-11-24 19:24:52.416	9.4s	2.5s	254.8%	110.6 MB	1.3 GB	26.4 MB	10.4 MB	2.5	110.6
pyorthoani_8thread/D5_pyorthoani_8thread_trial3/trace.txt	D5_pyorthoani_8thread_trial3	7409	00/7a8e4b	31190540	pyorthoani (7409)	COMPLETED	0	2024-11-24 19:24:52.397	9.4s	2.1s	203.7%	68 MB	1.3 GB	24.1 MB	9.2 MB	2.1	68.0
pyorthoani_8thread/D5_pyorthoani_8thread_trial3/trace.txt	D5_pyorthoani_8thread_trial3	7411	90/2afb10	31190542	pyorthoani (7411)	COMPLETED	0	2024-11-24 19:24:52.436	9.4s	2.1s	246.0%	102.8 MB	1.3 GB	21.6 MB	8 MB	2.1	102.8
pyorthoani_8thread/D5_pyorthoani_8thread_trial3/trace.txt	D5_pyorthoani_8thread_trial3	7412	25/c36aa8	31190543	pyorthoani (7412)	COMPLETED	0	2024-11-24 19:24:52.456	9.3s	2s	207.3%	67.6 MB	1.3 GB	19.4 MB	6.9 MB	2.0	67.6
pyorthoani_8thread/D5_pyorthoani_8thread_trial3/trace.txt	D5_pyorthoani_8thread_trial3	7413	5a/991242	31190544	pyorthoani (7413)	COMPLETED	0	2024-11-24 19:24:52.475	9.3s	2s	202.8%	79.6 MB	1.2 GB	22.8 MB	8.6 MB	2.0	79.6
pyorthoani_8thread/D5_pyorthoani_8thread_trial3/trace.txt	D5_pyorthoani_8thread_trial3	7414	fb/9bf316	31190545	pyorthoani (7414)	COMPLETED	0	2024-11-24 19:24:52.494	9.3s	1.6s	158.3%	84.3 MB	1.3 GB	18.9 MB	6.7 MB	1.6	84.3
pyorthoani_8thread/D5_pyorthoani_8thread_trial3/trace.txt	D5_pyorthoani_8thread_trial3	7415	b8/99e336	31190546	pyorthoani (7415)	COMPLETED	0	2024-11-24 19:24:52.513	9.3s	1.8s	183.3%	86.9 MB	1.2 GB	20 MB	7.2 MB	1.8	86.9
pyorthoani_8thread/D5_pyorthoani_8thread_trial3/trace.txt	D5_pyorthoani_8thread_trial3	7417	af/b8dbb6	31190547	pyorthoani (7417)	COMPLETED	0	2024-11-24 19:24:52.534	9.3s	1.9s	199.8%	64.4 MB	381.5 MB	21.3 MB	7.8 MB	1.9	64.4
pyorthoani_8thread/D5_pyorthoani_8thread_trial3/trace.txt	D5_pyorthoani_8thread_trial3	7437	84/94b02f	31190548	pyorthoani (7437)	COMPLETED	0	2024-11-24 19:24:52.553	9.3s	1.9s	198.7%	76.3 MB	1.2 GB	20.9 MB	7.6 MB	1.9	76.3
pyorthoani_8thread/D5_pyorthoani_8thread_trial3/trace.txt	D5_pyorthoani_8thread_trial3	7418	0d/5ac0c1	31190549	pyorthoani (7418)	COMPLETED	0	2024-11-24 19:24:52.582	9.3s	2.7s	277.4%	107.2 MB	1.1 GB	27.8 MB	10.9 MB	2.7	107.2
pyorthoani_8thread/D5_pyorthoani_8thread_trial3/trace.txt	D5_pyorthoani_8thread_trial3	7419	ca/9241d3	31190550	pyorthoani (7419)	COMPLETED	0	2024-11-24 19:24:52.601	9.2s	2.5s	260.4%	109.2 MB	1.3 GB	25.7 MB	9.9 MB	2.5	109.2
pyorthoani_8thread/D5_pyorthoani_8thread_trial3/trace.txt	D5_pyorthoani_8thread_trial3	7422	ab/0af977	31190551	pyorthoani (7422)	COMPLETED	0	2024-11-24 19:24:52.621	9.2s	1.8s	205.6%	79.3 MB	1.2 GB	17.9 MB	6.2 MB	1.8	79.3
pyorthoani_8thread/D5_pyorthoani_8thread_trial3/trace.txt	D5_pyorthoani_8thread_trial3	7423	23/f3fbf8	31190552	pyorthoani (7423)	COMPLETED	0	2024-11-24 19:24:52.640	9.2s	1.7s	170.9%	78.1 MB	1.2 GB	17.9 MB	6.2 MB	1.7	78.1
pyorthoani_8thread/D5_pyorthoani_8thread_trial3/trace.txt	D5_pyorthoani_8thread_trial3	7424	7c/bf8103	31190553	pyorthoani (7424)	COMPLETED	0	2024-11-24 19:24:52.659	9.2s	1.8s	189.0%	80.5 MB	1.2 GB	19.7 MB	7.1 MB	1.8	80.5
pyorthoani_8thread/D5_pyorthoani_8thread_trial3/trace.txt	D5_pyorthoani_8thread_trial3	7444	57/e8f982	31190554	pyorthoani (7444)	COMPLETED	0	2024-11-24 19:24:52.677	9.2s	2.3s	219.5%	112.4 MB	1.6 GB	25.8 MB	10 MB	2.3	112.4
pyorthoani_8thread/D5_pyorthoani_8thread_trial3/trace.txt	D5_pyorthoani_8thread_trial3	7445	4a/5d4c47	31190555	pyorthoani (7445)	COMPLETED	0	2024-11-24 19:24:52.695	9.2s	1.7s	161.7%	70.9 MB	382 MB	17.1 MB	5.8 MB	1.7	70.9
pyorthoani_8thread/D5_pyorthoani_8thread_trial3/trace.txt	D5_pyorthoani_8thread_trial3	7425	19/c4be17	31190556	pyorthoani (7425)	COMPLETED	0	2024-11-24 19:24:52.714	9.2s	1.9s	192.5%	41.1 MB	332.5 MB	17.7 MB	6.1 MB	1.9	41.1
pyorthoani_8thread/D5_pyorthoani_8thread_trial3/trace.txt	D5_pyorthoani_8thread_trial3	7427	fc/015998	31190557	pyorthoani (7427)	COMPLETED	0	2024-11-24 19:24:52.733	9.1s	1.8s	215.4%	101.1 MB	1.1 GB	16.8 MB	5.8 MB	1.8	101.1
pyorthoani_8thread/D5_pyorthoani_8thread_trial3/trace.txt	D5_pyorthoani_8thread_trial3	7428	f5/8dde7f	31190558	pyorthoani (7428)	COMPLETED	0	2024-11-24 19:24:52.751	9.1s	2.1s	217.6%	41 MB	332.5 MB	23.4 MB	8.8 MB	2.1	41.0
pyorthoani_8thread/D5_pyorthoani_8thread_trial3/trace.txt	D5_pyorthoani_8thread_trial3	7429	05/dc2734	31190559	pyorthoani (7429)	COMPLETED	0	2024-11-24 19:24:52.770	9.1s	1.8s	186.5%	60.6 MB	381.4 MB	18.6 MB	6.5 MB	1.8	60.6
pyorthoani_8thread/D5_pyorthoani_8thread_trial3/trace.txt	D5_pyorthoani_8thread_trial3	7430	ec/0d5e95	31190560	pyorthoani (7430)	COMPLETED	0	2024-11-24 19:24:52.788	9.1s	2.4s	219.9%	110.3 MB	1.2 GB	27.6 MB	10.8 MB	2.4	110.3
pyorthoani_8thread/D5_pyorthoani_8thread_trial3/trace.txt	D5_pyorthoani_8thread_trial3	7431	01/8646a7	31190561	pyorthoani (7431)	COMPLETED	0	2024-11-24 19:24:52.826	9.1s	2s	229.5%	77.2 MB	1.1 GB	20.7 MB	7.6 MB	2.0	77.2
pyorthoani_8thread/D5_pyorthoani_8thread_trial3/trace.txt	D5_pyorthoani_8thread_trial3	7432	21/65d765	31190562	pyorthoani (7432)	COMPLETED	0	2024-11-24 19:24:52.848	9.1s	1.8s	193.3%	79.3 MB	1.2 GB	18.8 MB	6.6 MB	1.8	79.3
pyorthoani_8thread/D5_pyorthoani_8thread_trial3/trace.txt	D5_pyorthoani_8thread_trial3	7433	83/d78e1c	31190563	pyorthoani (7433)	COMPLETED	0	2024-11-24 19:24:52.873	9s	2.3s	227.7%	113.4 MB	1.6 GB	24.3 MB	9.3 MB	2.3	113.4
pyorthoani_8thread/D5_pyorthoani_8thread_trial3/trace.txt	D5_pyorthoani_8thread_trial3	7434	16/bbc2c9	31190564	pyorthoani (7434)	COMPLETED	0	2024-11-24 19:24:52.893	9s	1.5s	193.8%	41 MB	332.5 MB	15.7 MB	5.2 MB	1.5	41.0
pyorthoani_8thread/D5_pyorthoani_8thread_trial3/trace.txt	D5_pyorthoani_8thread_trial3	7436	43/ee5604	31190565	pyorthoani (7436)	COMPLETED	0	2024-11-24 19:24:52.954	9s	1.9s	190.9%	40.9 MB	332.5 MB	21.2 MB	7.7 MB	1.9	40.9
pyorthoani_8thread/D5_pyorthoani_8thread_trial3/trace.txt	D5_pyorthoani_8thread_trial3	7435	21/16d513	31190566	pyorthoani (7435)	COMPLETED	0	2024-11-24 19:24:53.014	8.9s	2.3s	229.4%	112.1 MB	1.7 GB	23.1 MB	8.7 MB	2.3	112.1
pyorthoani_8thread/D5_pyorthoani_8thread_trial3/trace.txt	D5_pyorthoani_8thread_trial3	7438	d6/700807	31190567	pyorthoani (7438)	COMPLETED	0	2024-11-24 19:24:53.086	8.8s	1.9s	221.1%	78.7 MB	1.1 GB	18.8 MB	6.6 MB	1.9	78.7
pyorthoani_8thread/D5_pyorthoani_8thread_trial3/trace.txt	D5_pyorthoani_8thread_trial3	7439	0c/570169	31190568	pyorthoani (7439)	COMPLETED	0	2024-11-24 19:24:53.141	8.8s	1.8s	178.9%	41.1 MB	332.5 MB	19.1 MB	6.7 MB	1.8	41.1
pyorthoani_8thread/D5_pyorthoani_8thread_trial3/trace.txt	D5_pyorthoani_8thread_trial3	7441	5d/14c840	31190569	pyorthoani (7441)	COMPLETED	0	2024-11-24 19:24:56.673	5.3s	1.8s	171.1%	85.4 MB	1.2 GB	18.9 MB	6.6 MB	1.8	85.4
pyorthoani_8thread/D5_pyorthoani_8thread_trial3/trace.txt	D5_pyorthoani_8thread_trial3	7440	21/d7bded	31190570	pyorthoani (7440)	COMPLETED	0	2024-11-24 19:24:56.690	5.3s	2.2s	223.1%	68.9 MB	381.7 MB	22.1 MB	8.1 MB	2.2	68.9
pyorthoani_8thread/D5_pyorthoani_8thread_trial3/trace.txt	D5_pyorthoani_8thread_trial3	7442	ab/e294cc	31190571	pyorthoani (7442)	COMPLETED	0	2024-11-24 19:24:56.707	5.3s	2.2s	201.4%	66.5 MB	381.5 MB	23.1 MB	8.6 MB	2.2	66.5
pyorthoani_8thread/D5_pyorthoani_8thread_trial3/trace.txt	D5_pyorthoani_8thread_trial3	7443	41/ef7f01	31190572	pyorthoani (7443)	COMPLETED	0	2024-11-24 19:24:56.753	5.2s	1.7s	192.5%	107.6 MB	1.2 GB	18.1 MB	6.3 MB	1.7	107.6
pyorthoani_8thread/D5_pyorthoani_8thread_trial3/trace.txt	D5_pyorthoani_8thread_trial3	7446	a3/9b16b6	31190573	pyorthoani (7446)	COMPLETED	0	2024-11-24 19:24:56.784	5.2s	1.5s	163.5%	40.9 MB	332.5 MB	15.1 MB	4.9 MB	1.5	40.9
pyorthoani_8thread/D5_pyorthoani_8thread_trial3/trace.txt	D5_pyorthoani_8thread_trial3	7447	16/dbb0d5	31190574	pyorthoani (7447)	COMPLETED	0	2024-11-24 19:24:56.804	5.2s	1.6s	181.8%	105.1 MB	1.1 GB	16.4 MB	5.5 MB	1.6	105.1
pyorthoani_8thread/D5_pyorthoani_8thread_trial3/trace.txt	D5_pyorthoani_8thread_trial3	7448	92/4b9dd4	31190575	pyorthoani (7448)	COMPLETED	0	2024-11-24 19:24:56.824	5.2s	1.8s	153.2%	76.1 MB	1.2 GB	19.2 MB	6.8 MB	1.8	76.1
pyorthoani_8thread/D5_pyorthoani_8thread_trial3/trace.txt	D5_pyorthoani_8thread_trial3	7449	1a/e1f793	31190576	pyorthoani (7449)	COMPLETED	0	2024-11-24 19:24:56.856	5.1s	1.9s	194.9%	67.2 MB	1.3 GB	19 MB	6.7 MB	1.9	67.2
pyorthoani_8thread/D5_pyorthoani_8thread_trial3/trace.txt	D5_pyorthoani_8thread_trial3	7453	3c/72cfd0	31190579	pyorthoani (7453)	COMPLETED	0	2024-11-24 19:24:56.952	5s	1.6s	170.5%	99.4 MB	1.2 GB	16.7 MB	5.6 MB	1.6	99.4
pyorthoani_8thread/D5_pyorthoani_8thread_trial3/trace.txt	D5_pyorthoani_8thread_trial3	7457	e0/01093c	31190581	pyorthoani (7457)	COMPLETED	0	2024-11-24 19:24:57.003	5s	1.7s	182.0%	106.2 MB	1.2 GB	19.7 MB	7 MB	1.7	106.2
pyorthoani_8thread/D5_pyorthoani_8thread_trial3/trace.txt	D5_pyorthoani_8thread_trial3	7450	a2/c134cc	31190577	pyorthoani (7450)	COMPLETED	0	2024-11-24 19:24:56.873	9.8s	2.2s	223.6%	42 MB	332.5 MB	25 MB	9.5 MB	2.2	42.0
pyorthoani_8thread/D5_pyorthoani_8thread_trial3/trace.txt	D5_pyorthoani_8thread_trial3	7451	f0/015f4a	31190578	pyorthoani (7451)	COMPLETED	0	2024-11-24 19:24:56.900	9.7s	2.4s	233.0%	111.9 MB	1.3 GB	27.4 MB	10.8 MB	2.4	111.9
pyorthoani_8thread/D5_pyorthoani_8thread_trial3/trace.txt	D5_pyorthoani_8thread_trial3	7458	a5/6f21d5	31190582	pyorthoani (7458)	COMPLETED	0	2024-11-24 19:24:57.054	9.6s	2.4s	209.1%	109 MB	1.3 GB	25.6 MB	9.8 MB	2.4	109.0
pyorthoani_8thread/D5_pyorthoani_8thread_trial3/trace.txt	D5_pyorthoani_8thread_trial3	7460	7f/3d0412	31190584	pyorthoani (7460)	COMPLETED	0	2024-11-24 19:24:57.128	9.5s	2.1s	250.3%	77.1 MB	1.1 GB	20.7 MB	7.5 MB	2.1	77.1
pyorthoani_8thread/D5_pyorthoani_8thread_trial3/trace.txt	D5_pyorthoani_8thread_trial3	7459	fc/d80319	31190583	pyorthoani (7459)	COMPLETED	0	2024-11-24 19:24:57.102	9.6s	2.1s	253.1%	79.8 MB	1.2 GB	21.3 MB	7.8 MB	2.1	79.8
pyorthoani_8thread/D5_pyorthoani_8thread_trial3/trace.txt	D5_pyorthoani_8thread_trial3	7461	6a/24b8d0	31190585	pyorthoani (7461)	COMPLETED	0	2024-11-24 19:24:57.149	9.5s	1.5s	155.8%	107.6 MB	1.3 GB	17.1 MB	5.8 MB	1.5	107.6
pyorthoani_8thread/D5_pyorthoani_8thread_trial3/trace.txt	D5_pyorthoani_8thread_trial3	7462	98/70e004	31190586	pyorthoani (7462)	COMPLETED	0	2024-11-24 19:24:57.170	9.5s	1.8s	192.9%	75.8 MB	1.2 GB	17 MB	5.8 MB	1.8	75.8
pyorthoani_8thread/D5_pyorthoani_8thread_trial3/trace.txt	D5_pyorthoani_8thread_trial3	7466	55/6a5d47	31190588	pyorthoani (7466)	COMPLETED	0	2024-11-24 19:24:57.223	9.5s	1.7s	192.4%	101.1 MB	1.1 GB	17.6 MB	6 MB	1.7	101.1
pyorthoani_8thread/D5_pyorthoani_8thread_trial3/trace.txt	D5_pyorthoani_8thread_trial3	7464	d7/3a9ac1	31190587	pyorthoani (7464)	COMPLETED	0	2024-11-24 19:24:57.189	9.5s	1.9s	218.9%	79 MB	1.1 GB	18.9 MB	6.7 MB	1.9	79.0
pyorthoani_8thread/D5_pyorthoani_8thread_trial3/trace.txt	D5_pyorthoani_8thread_trial3	7467	82/66953b	31190589	pyorthoani (7467)	COMPLETED	0	2024-11-24 19:24:57.263	9.4s	1.7s	174.6%	103.1 MB	1.3 GB	17.7 MB	6.1 MB	1.7	103.1
pyorthoani_8thread/D5_pyorthoani_8thread_trial3/trace.txt	D5_pyorthoani_8thread_trial3	7471	8d/501567	31190591	pyorthoani (7471)	COMPLETED	0	2024-11-24 19:24:57.323	9.4s	2s	208.5%	54.8 MB	381.1 MB	22.2 MB	8.2 MB	2.0	54.8
pyorthoani_8thread/D5_pyorthoani_8thread_trial3/trace.txt	D5_pyorthoani_8thread_trial3	7454	4d/0e39fc	31190580	pyorthoani (7454)	COMPLETED	0	2024-11-24 19:24:56.971	9.7s	2.4s	254.9%	110.1 MB	1.7 GB	25.3 MB	9.6 MB	2.4	110.1
pyorthoani_8thread/D5_pyorthoani_8thread_trial3/trace.txt	D5_pyorthoani_8thread_trial3	7469	8f/5a9479	31190590	pyorthoani (7469)	COMPLETED	0	2024-11-24 19:24:57.303	9.4s	2.4s	268.8%	113.6 MB	1.7 GB	25 MB	9.7 MB	2.4	113.6
pyorthoani_8thread/D5_pyorthoani_8thread_trial3/trace.txt	D5_pyorthoani_8thread_trial3	7473	55/9b4609	31190592	pyorthoani (7473)	COMPLETED	0	2024-11-24 19:24:57.342	9.4s	1.9s	209.9%	77.4 MB	1.2 GB	18.5 MB	6.5 MB	1.9	77.4
pyorthoani_8thread/D5_pyorthoani_8thread_trial3/trace.txt	D5_pyorthoani_8thread_trial3	7477	cc/fd9289	31190595	pyorthoani (7477)	COMPLETED	0	2024-11-24 19:24:57.406	9.3s	2.5s	234.7%	110.4 MB	1.2 GB	27.6 MB	10.9 MB	2.5	110.4
pyorthoani_8thread/D5_pyorthoani_8thread_trial3/trace.txt	D5_pyorthoani_8thread_trial3	7476	92/d54d59	31190594	pyorthoani (7476)	COMPLETED	0	2024-11-24 19:24:57.386	9.3s	1.7s	174.1%	78.5 MB	1.1 GB	18.5 MB	6.5 MB	1.7	78.5
pyorthoani_8thread/D5_pyorthoani_8thread_trial3/trace.txt	D5_pyorthoani_8thread_trial3	7478	5f/7aa08f	31190596	pyorthoani (7478)	COMPLETED	0	2024-11-24 19:24:57.426	9.3s	2s	198.6%	54.5 MB	381.1 MB	22.1 MB	8.2 MB	2.0	54.5
pyorthoani_8thread/D5_pyorthoani_8thread_trial3/trace.txt	D5_pyorthoani_8thread_trial3	7475	3b/960981	31190593	pyorthoani (7475)	COMPLETED	0	2024-11-24 19:24:57.365	9.3s	2.5s	247.8%	110.2 MB	1.3 GB	26.3 MB	10.3 MB	2.5	110.2
pyorthoani_8thread/D5_pyorthoani_8thread_trial3/trace.txt	D5_pyorthoani_8thread_trial3	7479	03/ad7025	31190597	pyorthoani (7479)	COMPLETED	0	2024-11-24 19:24:57.484	9.2s	2s	202.9%	64.4 MB	381.5 MB	23 MB	8.6 MB	2.0	64.4
pyorthoani_8thread/D5_pyorthoani_8thread_trial3/trace.txt	D5_pyorthoani_8thread_trial3	7480	ad/49ec5f	31190598	pyorthoani (7480)	COMPLETED	0	2024-11-24 19:24:57.510	9.2s	2s	223.0%	77.1 MB	1.2 GB	20.7 MB	7.5 MB	2.0	77.1
pyorthoani_8thread/D5_pyorthoani_8thread_trial3/trace.txt	D5_pyorthoani_8thread_trial3	7483	39/53a75c	31190599	pyorthoani (7483)	COMPLETED	0	2024-11-24 19:24:57.538	9.2s	1.7s	192.9%	99.4 MB	1.2 GB	17.1 MB	5.8 MB	1.7	99.4
pyorthoani_8thread/D5_pyorthoani_8thread_trial3/trace.txt	D5_pyorthoani_8thread_trial3	7484	58/eca129	31190600	pyorthoani (7484)	COMPLETED	0	2024-11-24 19:24:57.561	9.2s	1.6s	166.8%	84.6 MB	1.2 GB	16.5 MB	5.5 MB	1.6	84.6
pyorthoani_8thread/D5_pyorthoani_8thread_trial3/trace.txt	D5_pyorthoani_8thread_trial3	7485	0d/77b5e2	31190601	pyorthoani (7485)	COMPLETED	0	2024-11-24 19:24:57.605	9.2s	1.9s	236.6%	78.4 MB	1.1 GB	17.6 MB	6 MB	1.9	78.4
pyorthoani_8thread/D5_pyorthoani_8thread_trial3/trace.txt	D5_pyorthoani_8thread_trial3	7486	5e/a13df3	31190602	pyorthoani (7486)	COMPLETED	0	2024-11-24 19:24:57.654	9.1s	1.9s	219.4%	75.8 MB	1.1 GB	19.5 MB	7 MB	1.9	75.8
pyorthoani_8thread/D5_pyorthoani_8thread_trial3/trace.txt	D5_pyorthoani_8thread_trial3	7455	cd/4ee49a	31190603	pyorthoani (7455)	COMPLETED	0	2024-11-24 19:24:57.726	9s	1.7s	199.3%	99.2 MB	1.2 GB	18.6 MB	6.5 MB	1.7	99.2
pyorthoani_8thread/D5_pyorthoani_8thread_trial3/trace.txt	D5_pyorthoani_8thread_trial3	7487	c7/7be658	31190605	pyorthoani (7487)	COMPLETED	0	2024-11-24 19:24:57.832	8.9s	1.9s	190.9%	62.5 MB	381.5 MB	22.1 MB	8.2 MB	1.9	62.5
pyorthoani_8thread/D5_pyorthoani_8thread_trial3/trace.txt	D5_pyorthoani_8thread_trial3	7470	b8/fa886e	31190604	pyorthoani (7470)	COMPLETED	0	2024-11-24 19:24:57.807	9s	1.5s	164.4%	41.4 MB	332.5 MB	14.5 MB	4.6 MB	1.5	41.4
pyorthoani_8thread/D5_pyorthoani_8thread_trial3/trace.txt	D5_pyorthoani_8thread_trial3	7463	47/48c16f	31190607	pyorthoani (7463)	COMPLETED	0	2024-11-24 19:24:57.929	8.9s	1.8s	187.0%	79.9 MB	1.2 GB	18.9 MB	6.7 MB	1.8	79.9
pyorthoani_8thread/D5_pyorthoani_8thread_trial3/trace.txt	D5_pyorthoani_8thread_trial3	7468	c2/69c884	31190606	pyorthoani (7468)	COMPLETED	0	2024-11-24 19:24:57.873	8.9s	1.9s	193.1%	60.6 MB	381.4 MB	21.3 MB	7.7 MB	1.9	60.6
pyorthoani_8thread/D5_pyorthoani_8thread_trial3/trace.txt	D5_pyorthoani_8thread_trial3	7472	98/dbcac7	31190608	pyorthoani (7472)	COMPLETED	0	2024-11-24 19:24:57.998	8.8s	1.7s	191.0%	83.2 MB	1.1 GB	18 MB	6.2 MB	1.7	83.2
pyorthoani_8thread/D5_pyorthoani_8thread_trial3/trace.txt	D5_pyorthoani_8thread_trial3	7481	f7/ef09a2	31190609	pyorthoani (7481)	COMPLETED	0	2024-11-24 19:24:58.056	8.8s	2.2s	244.8%	75.8 MB	1.1 GB	22.5 MB	8.4 MB	2.2	75.8
pyorthoani_8thread/D5_pyorthoani_8thread_trial3/trace.txt	D5_pyorthoani_8thread_trial3	7474	80/173972	31190610	pyorthoani (7474)	COMPLETED	0	2024-11-24 19:24:58.126	8.7s	1.9s	213.5%	81.4 MB	1.1 GB	20.8 MB	7.6 MB	1.9	81.4
pyorthoani_8thread/D5_pyorthoani_8thread_trial3/trace.txt	D5_pyorthoani_8thread_trial3	7465	e2/fc8ca2	31190611	pyorthoani (7465)	COMPLETED	0	2024-11-24 19:24:58.178	8.6s	1.9s	214.9%	84.4 MB	1.2 GB	20.1 MB	7.2 MB	1.9	84.4
pyorthoani_8thread/D5_pyorthoani_8thread_trial3/trace.txt	D5_pyorthoani_8thread_trial3	7482	1f/ace02c	31190612	pyorthoani (7482)	COMPLETED	0	2024-11-24 19:24:58.214	8.6s	2.6s	260.9%	110.8 MB	1.3 GB	27.3 MB	10.8 MB	2.6	110.8
pyorthoani_8thread/D5_pyorthoani_8thread_trial3/trace.txt	D5_pyorthoani_8thread_trial3	7488	2d/48ce3e	31190613	pyorthoani (7488)	COMPLETED	0	2024-11-24 19:24:58.274	8.6s	2.2s	202.6%	111.1 MB	1.6 GB	26 MB	10.1 MB	2.2	111.1
pyorthoani_8thread/D5_pyorthoani_8thread_trial3/trace.txt	D5_pyorthoani_8thread_trial3	7452	31/3b336b	31190614	pyorthoani (7452)	COMPLETED	0	2024-11-24 19:25:01.678	5.2s	1.5s	152.7%	99.7 MB	1.3 GB	16 MB	5.3 MB	1.5	99.7
pyorthoani_8thread/D5_pyorthoani_8thread_trial3/trace.txt	D5_pyorthoani_8thread_trial3	7456	d3/469898	31190615	pyorthoani (7456)	COMPLETED	0	2024-11-24 19:25:01.705	5.1s	1.8s	197.4%	90.9 MB	1.1 GB	19.9 MB	7.2 MB	1.8	90.9
pyorthoani_8thread/D5_pyorthoani_8thread_trial3/trace.txt	D5_pyorthoani_8thread_trial3	7490	f0/0b5bca	31190617	pyorthoani (7490)	COMPLETED	0	2024-11-24 19:25:01.760	5.1s	2s	213.8%	70.9 MB	382 MB	21.2 MB	7.7 MB	2.0	70.9
pyorthoani_8thread/D5_pyorthoani_8thread_trial3/trace.txt	D5_pyorthoani_8thread_trial3	7491	e1/ce5883	31190618	pyorthoani (7491)	COMPLETED	0	2024-11-24 19:25:01.779	5.1s	1.9s	198.2%	75.9 MB	1.1 GB	19.5 MB	6.9 MB	1.9	75.9
pyorthoani_8thread/D5_pyorthoani_8thread_trial3/trace.txt	D5_pyorthoani_8thread_trial3	7492	13/d57f1c	31190619	pyorthoani (7492)	COMPLETED	0	2024-11-24 19:25:01.802	5.1s	2.2s	219.0%	67.3 MB	1.3 GB	23 MB	8.6 MB	2.2	67.3
pyorthoani_8thread/D5_pyorthoani_8thread_trial3/trace.txt	D5_pyorthoani_8thread_trial3	7494	36/90a1b6	31190621	pyorthoani (7494)	COMPLETED	0	2024-11-24 19:25:01.888	5s	1.9s	202.2%	81.9 MB	1.1 GB	20.1 MB	7.3 MB	1.9	81.9
pyorthoani_8thread/D5_pyorthoani_8thread_trial3/trace.txt	D5_pyorthoani_8thread_trial3	7496	00/8d9c99	31190622	pyorthoani (7496)	COMPLETED	0	2024-11-24 19:25:01.907	5s	1.7s	182.9%	80.9 MB	1.2 GB	18.5 MB	6.4 MB	1.7	80.9
pyorthoani_8thread/D5_pyorthoani_8thread_trial3/trace.txt	D5_pyorthoani_8thread_trial3	7495	45/8d1da8	31190623	pyorthoani (7495)	COMPLETED	0	2024-11-24 19:25:01.924	5s	1.7s	169.0%	83.4 MB	1.2 GB	18.4 MB	6.4 MB	1.7	83.4
pyorthoani_8thread/D5_pyorthoani_8thread_trial3/trace.txt	D5_pyorthoani_8thread_trial3	7499	38/a1cb8f	31190625	pyorthoani (7499)	COMPLETED	0	2024-11-24 19:25:01.959	4.9s	1.7s	185.6%	102.5 MB	1.1 GB	18.9 MB	6.7 MB	1.7	102.5
pyorthoani_8thread/D5_pyorthoani_8thread_trial3/trace.txt	D5_pyorthoani_8thread_trial3	7489	7f/a6f2a7	31190616	pyorthoani (7489)	COMPLETED	0	2024-11-24 19:25:01.724	9.9s	2.5s	246.4%	110.5 MB	1.3 GB	27 MB	10.6 MB	2.5	110.5
pyorthoani_8thread/D5_pyorthoani_8thread_trial3/trace.txt	D5_pyorthoani_8thread_trial3	7493	4f/4c1ffe	31190620	pyorthoani (7493)	COMPLETED	0	2024-11-24 19:25:01.820	9.8s	2.8s	311.3%	101.9 MB	1.3 GB	25.7 MB	9.8 MB	2.8	101.9
pyorthoani_8thread/D5_pyorthoani_8thread_trial3/trace.txt	D5_pyorthoani_8thread_trial3	7497	21/18fd80	31190624	pyorthoani (7497)	COMPLETED	0	2024-11-24 19:25:01.941	9.7s	2.1s	261.6%	76.2 MB	1.2 GB	21.3 MB	7.8 MB	2.1	76.2
pyorthoani_8thread/D5_pyorthoani_8thread_trial3/trace.txt	D5_pyorthoani_8thread_trial3	7498	ce/9b09fb	31190626	pyorthoani (7498)	COMPLETED	0	2024-11-24 19:25:01.977	9.7s	1.6s	180.0%	102.1 MB	1.2 GB	16 MB	5.3 MB	1.6	102.1
pyorthoani_8thread/D5_pyorthoani_8thread_trial3/trace.txt	D5_pyorthoani_8thread_trial3	7500	7a/b49d02	31190627	pyorthoani (7500)	COMPLETED	0	2024-11-24 19:25:02.009	9.7s	2.5s	288.1%	110.1 MB	1.6 GB	23.8 MB	9 MB	2.5	110.1
pyorthoani_8thread/D5_pyorthoani_8thread_trial3/trace.txt	D5_pyorthoani_8thread_trial3	7501	ad/9642e7	31190628	pyorthoani (7501)	COMPLETED	0	2024-11-24 19:25:02.054	9.6s	1.7s	169.0%	103.8 MB	1.2 GB	18.4 MB	6.4 MB	1.7	103.8
pyorthoani_8thread/D5_pyorthoani_8thread_trial3/trace.txt	D5_pyorthoani_8thread_trial3	7502	95/d6e00c	31190629	pyorthoani (7502)	COMPLETED	0	2024-11-24 19:25:02.097	9.6s	2.3s	227.6%	113.7 MB	1.7 GB	26.1 MB	10.2 MB	2.3	113.7
pyorthoani_8thread/D5_pyorthoani_8thread_trial3/trace.txt	D5_pyorthoani_8thread_trial3	7504	6b/d7b731	31190630	pyorthoani (7504)	COMPLETED	0	2024-11-24 19:25:02.117	9.6s	1.9s	208.3%	79 MB	1.2 GB	21.1 MB	7.7 MB	1.9	79.0
pyorthoani_8thread/D5_pyorthoani_8thread_trial3/trace.txt	D5_pyorthoani_8thread_trial3	7522	d2/c4c19d	31190631	pyorthoani (7522)	COMPLETED	0	2024-11-24 19:25:02.136	9.5s	2.1s	184.6%	67.8 MB	1.3 GB	24.6 MB	9.3 MB	2.1	67.8
pyorthoani_8thread/D5_pyorthoani_8thread_trial3/trace.txt	D5_pyorthoani_8thread_trial3	7503	7f/ea3a7e	31190632	pyorthoani (7503)	COMPLETED	0	2024-11-24 19:25:02.155	9.5s	2.3s	256.1%	110.7 MB	1.6 GB	24 MB	9 MB	2.3	110.7
pyorthoani_8thread/D5_pyorthoani_8thread_trial3/trace.txt	D5_pyorthoani_8thread_trial3	7506	2d/56b325	31190633	pyorthoani (7506)	COMPLETED	0	2024-11-24 19:25:02.175	9.5s	2.1s	195.9%	41.1 MB	332.5 MB	24.1 MB	9.1 MB	2.1	41.1
pyorthoani_8thread/D5_pyorthoani_8thread_trial3/trace.txt	D5_pyorthoani_8thread_trial3	7505	ee/3d90c2	31190634	pyorthoani (7505)	COMPLETED	0	2024-11-24 19:25:02.209	9.5s	2s	212.0%	68.6 MB	381.7 MB	22.7 MB	8.5 MB	2.0	68.6
pyorthoani_8thread/D5_pyorthoani_8thread_trial3/trace.txt	D5_pyorthoani_8thread_trial3	7507	1f/d923f2	31190635	pyorthoani (7507)	COMPLETED	0	2024-11-24 19:25:02.253	9.4s	2.4s	249.9%	113.7 MB	1.7 GB	25.5 MB	9.9 MB	2.4	113.7
pyorthoani_8thread/D5_pyorthoani_8thread_trial3/trace.txt	D5_pyorthoani_8thread_trial3	7510	b2/a322ed	31190637	pyorthoani (7510)	COMPLETED	0	2024-11-24 19:25:02.293	9.4s	2s	231.5%	83.5 MB	1.1 GB	21.1 MB	7.8 MB	2.0	83.5
pyorthoani_8thread/D5_pyorthoani_8thread_trial3/trace.txt	D5_pyorthoani_8thread_trial3	7508	70/1fa5d5	31190636	pyorthoani (7508)	COMPLETED	0	2024-11-24 19:25:02.273	9.4s	2.1s	216.5%	74.7 MB	383.1 MB	22.2 MB	8.3 MB	2.1	74.7
pyorthoani_8thread/D5_pyorthoani_8thread_trial3/trace.txt	D5_pyorthoani_8thread_trial3	7509	ee/831ec8	31190638	pyorthoani (7509)	COMPLETED	0	2024-11-24 19:25:02.334	9.4s	1.8s	223.2%	108.3 MB	1.2 GB	18.3 MB	6.4 MB	1.8	108.3
pyorthoani_8thread/D5_pyorthoani_8thread_trial3/trace.txt	D5_pyorthoani_8thread_trial3	7511	9b/211962	31190639	pyorthoani (7511)	COMPLETED	0	2024-11-24 19:25:02.402	9.3s	1.9s	204.5%	81.5 MB	1.2 GB	19.9 MB	7.1 MB	1.9	81.5
pyorthoani_8thread/D5_pyorthoani_8thread_trial3/trace.txt	D5_pyorthoani_8thread_trial3	7512	2a/a947af	31190640	pyorthoani (7512)	COMPLETED	0	2024-11-24 19:25:02.440	9.3s	2.5s	231.1%	110.5 MB	1.2 GB	27.8 MB	10.9 MB	2.5	110.5
pyorthoani_8thread/D5_pyorthoani_8thread_trial3/trace.txt	D5_pyorthoani_8thread_trial3	7513	95/37af44	31190641	pyorthoani (7513)	COMPLETED	0	2024-11-24 19:25:02.461	9.3s	1.8s	201.7%	82.2 MB	1.3 GB	20.6 MB	7.5 MB	1.8	82.2
pyorthoani_8thread/D5_pyorthoani_8thread_trial3/trace.txt	D5_pyorthoani_8thread_trial3	7514	ac/98a07a	31190642	pyorthoani (7514)	COMPLETED	0	2024-11-24 19:25:02.518	9.2s	2.2s	254.6%	72.1 MB	382.2 MB	22.1 MB	8.3 MB	2.2	72.1
pyorthoani_8thread/D5_pyorthoani_8thread_trial3/trace.txt	D5_pyorthoani_8thread_trial3	7515	81/6bf443	31190643	pyorthoani (7515)	COMPLETED	0	2024-11-24 19:25:02.536	9.2s	1.8s	192.8%	80.3 MB	1.1 GB	20.2 MB	7.2 MB	1.8	80.3
pyorthoani_8thread/D5_pyorthoani_8thread_trial3/trace.txt	D5_pyorthoani_8thread_trial3	7516	46/3beb26	31190644	pyorthoani (7516)	COMPLETED	0	2024-11-24 19:25:02.583	9.2s	1.9s	193.1%	41.2 MB	332.5 MB	20.2 MB	7.3 MB	1.9	41.2
pyorthoani_8thread/D5_pyorthoani_8thread_trial3/trace.txt	D5_pyorthoani_8thread_trial3	7517	15/133e32	31190645	pyorthoani (7517)	COMPLETED	0	2024-11-24 19:25:02.603	9.1s	1.6s	179.6%	97.6 MB	1.2 GB	15 MB	4.8 MB	1.6	97.6
pyorthoani_8thread/D5_pyorthoani_8thread_trial3/trace.txt	D5_pyorthoani_8thread_trial3	7518	71/84e4ca	31190646	pyorthoani (7518)	COMPLETED	0	2024-11-24 19:25:02.625	9.1s	1.8s	188.2%	77.4 MB	1.1 GB	19.6 MB	7 MB	1.8	77.4
pyorthoani_8thread/D5_pyorthoani_8thread_trial3/trace.txt	D5_pyorthoani_8thread_trial3	7519	05/910190	31190647	pyorthoani (7519)	COMPLETED	0	2024-11-24 19:25:02.674	9.1s	2s	217.0%	40.9 MB	332.5 MB	20.1 MB	7.2 MB	2.0	40.9
pyorthoani_8thread/D5_pyorthoani_8thread_trial3/trace.txt	D5_pyorthoani_8thread_trial3	7520	b1/bc8268	31190648	pyorthoani (7520)	COMPLETED	0	2024-11-24 19:25:02.704	9s	1.7s	177.7%	80.4 MB	1.2 GB	19.4 MB	6.9 MB	1.7	80.4
pyorthoani_8thread/D5_pyorthoani_8thread_trial3/trace.txt	D5_pyorthoani_8thread_trial3	7521	4f/2f87de	31190649	pyorthoani (7521)	COMPLETED	0	2024-11-24 19:25:02.782	9s	1.8s	184.7%	54.7 MB	381.1 MB	19.1 MB	6.7 MB	1.8	54.7
pyorthoani_8thread/D5_pyorthoani_8thread_trial3/trace.txt	D5_pyorthoani_8thread_trial3	7523	c5/58fb54	31190650	pyorthoani (7523)	COMPLETED	0	2024-11-24 19:25:02.877	8.9s	2.2s	244.8%	70.6 MB	382 MB	23.3 MB	8.8 MB	2.2	70.6
pyorthoani_8thread/D5_pyorthoani_8thread_trial3/trace.txt	D5_pyorthoani_8thread_trial3	7525	d9/89a8f7	31190651	pyorthoani (7525)	COMPLETED	0	2024-11-24 19:25:02.948	8.8s	2.7s	255.5%	82.6 MB	1.2 GB	29.1 MB	11.7 MB	2.7	82.6
pyorthoani_8thread/D5_pyorthoani_8thread_trial3/trace.txt	D5_pyorthoani_8thread_trial3	7524	d9/d03c58	31190653	pyorthoani (7524)	COMPLETED	0	2024-11-24 19:25:03.022	8.8s	2.3s	217.1%	114.8 MB	2.1 GB	24.2 MB	9.3 MB	2.3	114.8
pyorthoani_8thread/D5_pyorthoani_8thread_trial3/trace.txt	D5_pyorthoani_8thread_trial3	7526	11/445046	31190652	pyorthoani (7526)	COMPLETED	0	2024-11-24 19:25:02.979	8.8s	2s	187.4%	67.4 MB	1.3 GB	23 MB	8.6 MB	2.0	67.4
pyorthoani_8thread/D5_pyorthoani_8thread_trial3/trace.txt	D5_pyorthoani_8thread_trial3	7527	cf/0b397e	31190654	pyorthoani (7527)	COMPLETED	0	2024-11-24 19:25:03.056	8.7s	2.4s	181.5%	109.5 MB	1.3 GB	26.6 MB	10.3 MB	2.4	109.5
pyorthoani_8thread/D5_pyorthoani_8thread_trial3/trace.txt	D5_pyorthoani_8thread_trial3	7528	e0/1eaba3	31190655	pyorthoani (7528)	COMPLETED	0	2024-11-24 19:25:03.113	8.7s	2.3s	211.7%	110.2 MB	1.7 GB	23.8 MB	9 MB	2.3	110.2
pyorthoani_8thread/D5_pyorthoani_8thread_trial3/trace.txt	D5_pyorthoani_8thread_trial3	7529	bc/354906	31190656	pyorthoani (7529)	COMPLETED	0	2024-11-24 19:25:03.213	8.6s	2.3s	206.2%	111.3 MB	1.6 GB	23.7 MB	9 MB	2.3	111.3
pyorthoani_8thread/D5_pyorthoani_8thread_trial3/trace.txt	D5_pyorthoani_8thread_trial3	7530	05/8426c1	31190657	pyorthoani (7530)	COMPLETED	0	2024-11-24 19:25:03.285	8.5s	3s	307.6%	113.4 MB	1.4 GB	22.3 MB	8.7 MB	3.0	113.4
pyorthoani_8thread/D5_pyorthoani_8thread_trial3/trace.txt	D5_pyorthoani_8thread_trial3	7531	6c/ff382e	31190658	pyorthoani (7531)	COMPLETED	0	2024-11-24 19:25:03.328	8.5s	2.2s	217.5%	74.9 MB	1.3 GB	19.2 MB	6.8 MB	2.2	74.9
pyorthoani_8thread/D5_pyorthoani_8thread_trial3/trace.txt	D5_pyorthoani_8thread_trial3	7532	48/bcf32f	31190659	pyorthoani (7532)	COMPLETED	0	2024-11-24 19:25:03.461	8.3s	1.5s	149.5%	41 MB	332.5 MB	15.9 MB	5.3 MB	1.5	41.0
pyorthoani_8thread/D5_pyorthoani_8thread_trial3/trace.txt	D5_pyorthoani_8thread_trial3	7533	3a/4cb6ce	31190660	pyorthoani (7533)	COMPLETED	0	2024-11-24 19:25:03.593	8.2s	1.8s	190.4%	76.3 MB	1.2 GB	17.2 MB	5.9 MB	1.8	76.3
pyorthoani_8thread/D5_pyorthoani_8thread_trial3/trace.txt	D5_pyorthoani_8thread_trial3	7534	19/94ba3c	31190661	pyorthoani (7534)	COMPLETED	0	2024-11-24 19:25:03.646	8.2s	1.9s	228.0%	78.2 MB	1.2 GB	19.6 MB	7 MB	1.9	78.2
pyorthoani_8thread/D5_pyorthoani_8thread_trial3/trace.txt	D5_pyorthoani_8thread_trial3	7535	14/aa1431	31190662	pyorthoani (7535)	COMPLETED	0	2024-11-24 19:25:03.822	8s	1.6s	172.1%	106.1 MB	1.5 GB	17.1 MB	5.8 MB	1.6	106.1
pyorthoani_8thread/D5_pyorthoani_8thread_trial3/trace.txt	D5_pyorthoani_8thread_trial3	7536	c3/115d0e	31190663	pyorthoani (7536)	COMPLETED	0	2024-11-24 19:25:03.842	8s	1.6s	169.3%	81.8 MB	1.3 GB	16.4 MB	5.5 MB	1.6	81.8
pyorthoani_8thread/D5_pyorthoani_8thread_trial3/trace.txt	D5_pyorthoani_8thread_trial3	7537	55/ebb98e	31190664	pyorthoani (7537)	COMPLETED	0	2024-11-24 19:25:03.862	8s	2s	208.2%	41.1 MB	332.5 MB	19.3 MB	6.9 MB	2.0	41.1
pyorthoani_8thread/D5_pyorthoani_8thread_trial3/trace.txt	D5_pyorthoani_8thread_trial3	7557	f3/3e74e0	31190665	pyorthoani (7557)	COMPLETED	0	2024-11-24 19:25:03.906	7.9s	2.6s	220.1%	107.7 MB	1.1 GB	28.9 MB	11.4 MB	2.6	107.7
pyorthoani_8thread/D5_pyorthoani_8thread_trial3/trace.txt	D5_pyorthoani_8thread_trial3	7538	47/410e9a	31190666	pyorthoani (7538)	COMPLETED	0	2024-11-24 19:25:03.948	7.9s	2.7s	255.2%	108.3 MB	1.3 GB	22.6 MB	8.4 MB	2.7	108.3
pyorthoani_8thread/D5_pyorthoani_8thread_trial3/trace.txt	D5_pyorthoani_8thread_trial3	7539	12/3b846a	31190667	pyorthoani (7539)	COMPLETED	0	2024-11-24 19:25:04.071	7.8s	1.8s	158.3%	101.7 MB	1.1 GB	18 MB	6.3 MB	1.8	101.7
pyorthoani_8thread/D5_pyorthoani_8thread_trial3/trace.txt	D5_pyorthoani_8thread_trial3	7540	fe/7358c1	31190668	pyorthoani (7540)	COMPLETED	0	2024-11-24 19:25:04.104	7.7s	1.9s	195.6%	77.4 MB	1.3 GB	19.2 MB	6.8 MB	1.9	77.4
pyorthoani_8thread/D5_pyorthoani_8thread_trial3/trace.txt	D5_pyorthoani_8thread_trial3	7541	37/a87abe	31190669	pyorthoani (7541)	COMPLETED	0	2024-11-24 19:25:04.124	7.7s	1.9s	187.8%	103.1 MB	1.1 GB	17.5 MB	6 MB	1.9	103.1
pyorthoani_8thread/D5_pyorthoani_8thread_trial3/trace.txt	D5_pyorthoani_8thread_trial3	7542	d9/e27e73	31190670	pyorthoani (7542)	COMPLETED	0	2024-11-24 19:25:04.144	7.7s	1.7s	189.3%	81.4 MB	1.2 GB	18 MB	6.2 MB	1.7	81.4
pyorthoani_8thread/D5_pyorthoani_8thread_trial3/trace.txt	D5_pyorthoani_8thread_trial3	7543	0f/67c5f0	31190671	pyorthoani (7543)	COMPLETED	0	2024-11-24 19:25:04.163	7.7s	1.7s	175.2%	82.3 MB	1.1 GB	18.7 MB	6.6 MB	1.7	82.3
pyorthoani_8thread/D5_pyorthoani_8thread_trial3/trace.txt	D5_pyorthoani_8thread_trial3	7544	50/295c45	31190672	pyorthoani (7544)	COMPLETED	0	2024-11-24 19:25:04.200	7.7s	1.7s	197.4%	108.2 MB	1.2 GB	18.2 MB	6.3 MB	1.7	108.2
pyorthoani_8thread/D5_pyorthoani_8thread_trial3/trace.txt	D5_pyorthoani_8thread_trial3	7545	97/8e4853	31190673	pyorthoani (7545)	COMPLETED	0	2024-11-24 19:25:04.319	7.6s	2.3s	218.7%	112.3 MB	1.6 GB	26.5 MB	10.3 MB	2.3	112.3
pyorthoani_8thread/D5_pyorthoani_8thread_trial3/trace.txt	D5_pyorthoani_8thread_trial3	7546	36/661260	31190674	pyorthoani (7546)	COMPLETED	0	2024-11-24 19:25:04.340	7.5s	2s	213.8%	60.5 MB	381.4 MB	21.2 MB	7.8 MB	2.0	60.5
pyorthoani_8thread/D5_pyorthoani_8thread_trial3/trace.txt	D5_pyorthoani_8thread_trial3	7567	df/8293e4	31190675	pyorthoani (7567)	COMPLETED	0	2024-11-24 19:25:04.394	7.5s	2.5s	217.2%	107.6 MB	1.1 GB	29.4 MB	11.6 MB	2.5	107.6
pyorthoani_8thread/D5_pyorthoani_8thread_trial3/trace.txt	D5_pyorthoani_8thread_trial3	7547	a5/7b0bec	31190676	pyorthoani (7547)	COMPLETED	0	2024-11-24 19:25:04.415	7.5s	2.5s	248.6%	109.7 MB	1.3 GB	27.4 MB	10.8 MB	2.5	109.7
pyorthoani_8thread/D5_pyorthoani_8thread_trial3/trace.txt	D5_pyorthoani_8thread_trial3	7548	09/c7a015	31190677	pyorthoani (7548)	COMPLETED	0	2024-11-24 19:25:04.447	7.4s	2s	212.0%	76.1 MB	384.5 MB	23.1 MB	8.7 MB	2.0	76.1
pyorthoani_8thread/D5_pyorthoani_8thread_trial3/trace.txt	D5_pyorthoani_8thread_trial3	7549	67/ccaa60	31190678	pyorthoani (7549)	COMPLETED	0	2024-11-24 19:25:04.469	7.4s	1.6s	205.2%	106 MB	1.3 GB	16 MB	5.3 MB	1.6	106.0
pyorthoani_8thread/D5_pyorthoani_8thread_trial3/trace.txt	D5_pyorthoani_8thread_trial3	7550	bc/723ebd	31190679	pyorthoani (7550)	COMPLETED	0	2024-11-24 19:25:06.679	5.2s	2.1s	245.2%	68 MB	381.6 MB	22 MB	8.1 MB	2.1	68.0
pyorthoani_8thread/D5_pyorthoani_8thread_trial3/trace.txt	D5_pyorthoani_8thread_trial3	7551	dd/2e588d	31190680	pyorthoani (7551)	COMPLETED	0	2024-11-24 19:25:06.699	5.2s	2.7s	260.3%	104.5 MB	1.2 GB	27.5 MB	10.8 MB	2.7	104.5
pyorthoani_8thread/D5_pyorthoani_8thread_trial3/trace.txt	D5_pyorthoani_8thread_trial3	7552	be/7f5a06	31190681	pyorthoani (7552)	COMPLETED	0	2024-11-24 19:25:06.718	9.9s	2s	213.1%	42.7 MB	332.5 MB	23.3 MB	8.7 MB	2.0	42.7
pyorthoani_8thread/D5_pyorthoani_8thread_trial3/trace.txt	D5_pyorthoani_8thread_trial3	7553	5f/640f35	31190682	pyorthoani (7553)	COMPLETED	0	2024-11-24 19:25:06.737	9.9s	1.8s	188.2%	79.4 MB	1.2 GB	18.1 MB	6.3 MB	1.8	79.4
pyorthoani_8thread/D5_pyorthoani_8thread_trial3/trace.txt	D5_pyorthoani_8thread_trial3	7554	34/11ff97	31190683	pyorthoani (7554)	COMPLETED	0	2024-11-24 19:25:06.759	9.9s	2.7s	288.9%	108.8 MB	1.5 GB	26.5 MB	10.3 MB	2.7	108.8
pyorthoani_8thread/D5_pyorthoani_8thread_trial3/trace.txt	D5_pyorthoani_8thread_trial3	7555	1c/99f578	31190684	pyorthoani (7555)	COMPLETED	0	2024-11-24 19:25:06.781	9.9s	2s	218.2%	53.7 MB	381.1 MB	22.5 MB	8.4 MB	2.0	53.7
pyorthoani_8thread/D5_pyorthoani_8thread_trial3/trace.txt	D5_pyorthoani_8thread_trial3	7558	7f/aec9c2	31190686	pyorthoani (7558)	COMPLETED	0	2024-11-24 19:25:06.821	9.8s	2.8s	316.9%	112 MB	1.2 GB	23.4 MB	9.2 MB	2.8	112.0
pyorthoani_8thread/D5_pyorthoani_8thread_trial3/trace.txt	D5_pyorthoani_8thread_trial3	7556	3c/cd195c	31190685	pyorthoani (7556)	COMPLETED	0	2024-11-24 19:25:06.802	9.9s	2s	203.0%	66.7 MB	381.5 MB	22.3 MB	8.3 MB	2.0	66.7
pyorthoani_8thread/D5_pyorthoani_8thread_trial3/trace.txt	D5_pyorthoani_8thread_trial3	7559	c4/299cd8	31190687	pyorthoani (7559)	COMPLETED	0	2024-11-24 19:25:06.841	9.8s	1.8s	180.7%	69.2 MB	381.9 MB	19.9 MB	7.1 MB	1.8	69.2
pyorthoani_8thread/D5_pyorthoani_8thread_trial3/trace.txt	D5_pyorthoani_8thread_trial3	7560	f2/7d9683	31190688	pyorthoani (7560)	COMPLETED	0	2024-11-24 19:25:06.858	9.8s	1.8s	216.8%	103.2 MB	1.2 GB	18.9 MB	6.7 MB	1.8	103.2
pyorthoani_8thread/D5_pyorthoani_8thread_trial3/trace.txt	D5_pyorthoani_8thread_trial3	7561	28/9aebc1	31190689	pyorthoani (7561)	COMPLETED	0	2024-11-24 19:25:06.875	9.8s	1.8s	225.3%	108.6 MB	1.3 GB	17.9 MB	6.2 MB	1.8	108.6
pyorthoani_8thread/D5_pyorthoani_8thread_trial3/trace.txt	D5_pyorthoani_8thread_trial3	7562	33/06bfa2	31190690	pyorthoani (7562)	COMPLETED	0	2024-11-24 19:25:06.894	9.8s	2.3s	251.6%	112.4 MB	1.7 GB	24.1 MB	9.2 MB	2.3	112.4
pyorthoani_8thread/D5_pyorthoani_8thread_trial3/trace.txt	D5_pyorthoani_8thread_trial3	7582	8c/586f39	31190691	pyorthoani (7582)	COMPLETED	0	2024-11-24 19:25:06.927	9.8s	2.2s	266.1%	76.6 MB	1.2 GB	22.3 MB	8.3 MB	2.2	76.6
pyorthoani_8thread/D5_pyorthoani_8thread_trial3/trace.txt	D5_pyorthoani_8thread_trial3	7564	97/5facf9	31190692	pyorthoani (7564)	COMPLETED	0	2024-11-24 19:25:06.948	9.8s	2.1s	242.0%	60.7 MB	381.4 MB	23 MB	8.6 MB	2.1	60.7
pyorthoani_8thread/D5_pyorthoani_8thread_trial3/trace.txt	D5_pyorthoani_8thread_trial3	7563	9f/39cb25	31190693	pyorthoani (7563)	COMPLETED	0	2024-11-24 19:25:07.054	9.7s	2s	213.9%	54.9 MB	381.2 MB	22.9 MB	8.6 MB	2.0	54.9
pyorthoani_8thread/D5_pyorthoani_8thread_trial3/trace.txt	D5_pyorthoani_8thread_trial3	7566	b6/9a0fec	31190695	pyorthoani (7566)	COMPLETED	0	2024-11-24 19:25:07.104	9.6s	1.5s	175.5%	41.1 MB	332.5 MB	15.6 MB	5.1 MB	1.5	41.1
pyorthoani_8thread/D5_pyorthoani_8thread_trial3/trace.txt	D5_pyorthoani_8thread_trial3	7568	d8/2efd0d	31190696	pyorthoani (7568)	COMPLETED	0	2024-11-24 19:25:07.125	9.6s	2.5s	261.7%	109.8 MB	1.3 GB	27.6 MB	10.7 MB	2.5	109.8
pyorthoani_8thread/D5_pyorthoani_8thread_trial3/trace.txt	D5_pyorthoani_8thread_trial3	7565	f8/1cba62	31190694	pyorthoani (7565)	COMPLETED	0	2024-11-24 19:25:07.084	9.6s	1.8s	189.2%	76.1 MB	1.2 GB	20.4 MB	7.4 MB	1.8	76.1
pyorthoani_8thread/D5_pyorthoani_8thread_trial3/trace.txt	D5_pyorthoani_8thread_trial3	7570	3c/bc1d9b	31190698	pyorthoani (7570)	COMPLETED	0	2024-11-24 19:25:07.166	9.6s	2s	201.0%	56.3 MB	381.1 MB	23.3 MB	8.8 MB	2.0	56.3
pyorthoani_8thread/D5_pyorthoani_8thread_trial3/trace.txt	D5_pyorthoani_8thread_trial3	7569	51/4d5157	31190697	pyorthoani (7569)	COMPLETED	0	2024-11-24 19:25:07.146	9.6s	1.8s	183.3%	81.6 MB	1.2 GB	19.2 MB	6.8 MB	1.8	81.6
pyorthoani_8thread/D5_pyorthoani_8thread_trial3/trace.txt	D5_pyorthoani_8thread_trial3	7571	17/9a4218	31190699	pyorthoani (7571)	COMPLETED	0	2024-11-24 19:25:07.193	9.6s	2.3s	244.5%	114.2 MB	1.7 GB	23.4 MB	8.9 MB	2.3	114.2
pyorthoani_8thread/D5_pyorthoani_8thread_trial3/trace.txt	D5_pyorthoani_8thread_trial3	7572	6b/017f30	31190700	pyorthoani (7572)	COMPLETED	0	2024-11-24 19:25:07.216	9.6s	2.1s	222.1%	66.7 MB	381.5 MB	22.3 MB	8.3 MB	2.1	66.7
pyorthoani_8thread/D5_pyorthoani_8thread_trial3/trace.txt	D5_pyorthoani_8thread_trial3	7574	15/fb7a69	31190702	pyorthoani (7574)	COMPLETED	0	2024-11-24 19:25:07.257	9.5s	2.2s	258.9%	80.8 MB	1.1 GB	23 MB	8.6 MB	2.2	80.8
pyorthoani_8thread/D5_pyorthoani_8thread_trial3/trace.txt	D5_pyorthoani_8thread_trial3	7575	a0/41763b	31190703	pyorthoani (7575)	COMPLETED	0	2024-11-24 19:25:07.295	9.5s	2.8s	306.6%	111.8 MB	1.3 GB	22.9 MB	9 MB	2.8	111.8
pyorthoani_8thread/D5_pyorthoani_8thread_trial3/trace.txt	D5_pyorthoani_8thread_trial3	7576	a4/edb465	31190704	pyorthoani (7576)	COMPLETED	0	2024-11-24 19:25:07.326	9.5s	1.8s	217.8%	82.7 MB	1.3 GB	17.7 MB	6.1 MB	1.8	82.7
pyorthoani_8thread/D5_pyorthoani_8thread_trial3/trace.txt	D5_pyorthoani_8thread_trial3	7577	db/db64ad	31190705	pyorthoani (7577)	COMPLETED	0	2024-11-24 19:25:07.344	9.5s	2.4s	228.8%	113.3 MB	1.6 GB	26 MB	10.1 MB	2.4	113.3
pyorthoani_8thread/D5_pyorthoani_8thread_trial3/trace.txt	D5_pyorthoani_8thread_trial3	7573	61/d4cfde	31190701	pyorthoani (7573)	COMPLETED	0	2024-11-24 19:25:07.237	9.5s	2s	204.4%	65.6 MB	381.5 MB	22.1 MB	8.2 MB	2.0	65.6
pyorthoani_8thread/D5_pyorthoani_8thread_trial3/trace.txt	D5_pyorthoani_8thread_trial3	7578	28/76b3d4	31190706	pyorthoani (7578)	COMPLETED	0	2024-11-24 19:25:07.363	9.4s	1.7s	182.0%	101.5 MB	1.1 GB	18.6 MB	6.5 MB	1.7	101.5
pyorthoani_8thread/D5_pyorthoani_8thread_trial3/trace.txt	D5_pyorthoani_8thread_trial3	7579	9c/92d449	31190707	pyorthoani (7579)	COMPLETED	0	2024-11-24 19:25:07.382	9.4s	2s	232.0%	77.2 MB	1.2 GB	19.9 MB	7.1 MB	2.0	77.2
pyorthoani_8thread/D5_pyorthoani_8thread_trial3/trace.txt	D5_pyorthoani_8thread_trial3	7580	76/cc15b0	31190708	pyorthoani (7580)	COMPLETED	0	2024-11-24 19:25:07.401	9.4s	2.1s	188.5%	41.3 MB	332.7 MB	21.9 MB	8 MB	2.1	41.3
pyorthoani_8thread/D5_pyorthoani_8thread_trial3/trace.txt	D5_pyorthoani_8thread_trial3	7581	23/49f39c	31190709	pyorthoani (7581)	COMPLETED	0	2024-11-24 19:25:07.420	9.4s	1.6s	157.9%	105.6 MB	1.2 GB	15.9 MB	5.2 MB	1.6	105.6
pyorthoani_8thread/D5_pyorthoani_8thread_trial3/trace.txt	D5_pyorthoani_8thread_trial3	7583	7c/24984e	31190710	pyorthoani (7583)	COMPLETED	0	2024-11-24 19:25:07.444	9.4s	1.9s	226.1%	107 MB	1.1 GB	18.7 MB	6.6 MB	1.9	107.0
pyorthoani_8thread/D5_pyorthoani_8thread_trial3/trace.txt	D5_pyorthoani_8thread_trial3	7584	12/37a313	31190711	pyorthoani (7584)	COMPLETED	0	2024-11-24 19:25:07.470	9.4s	1.7s	164.9%	81.9 MB	1.2 GB	17.6 MB	6.1 MB	1.7	81.9
pyorthoani_8thread/D5_pyorthoani_8thread_trial3/trace.txt	D5_pyorthoani_8thread_trial3	7585	64/044e11	31190712	pyorthoani (7585)	COMPLETED	0	2024-11-24 19:25:07.530	9.3s	2s	193.2%	80.1 MB	1.2 GB	19.9 MB	7.1 MB	2.0	80.1
pyorthoani_8thread/D5_pyorthoani_8thread_trial3/trace.txt	D5_pyorthoani_8thread_trial3	7586	e9/e50d17	31190713	pyorthoani (7586)	COMPLETED	0	2024-11-24 19:25:07.602	9.2s	2.9s	276.5%	109.5 MB	1.7 GB	29.4 MB	11.7 MB	2.9	109.5
pyorthoani_8thread/D5_pyorthoani_8thread_trial3/trace.txt	D5_pyorthoani_8thread_trial3	7587	7a/fc55c6	31190714	pyorthoani (7587)	COMPLETED	0	2024-11-24 19:25:07.653	9.2s	1.9s	188.1%	80.8 MB	1.1 GB	22.4 MB	8.3 MB	1.9	80.8
pyorthoani_8thread/D5_pyorthoani_8thread_trial3/trace.txt	D5_pyorthoani_8thread_trial3	7588	38/506244	31190715	pyorthoani (7588)	COMPLETED	0	2024-11-24 19:25:07.733	9.1s	1.6s	168.4%	96.7 MB	1.2 GB	17.2 MB	5.9 MB	1.6	96.7
pyorthoani_8thread/D5_pyorthoani_8thread_trial3/trace.txt	D5_pyorthoani_8thread_trial3	7589	0e/398b07	31190716	pyorthoani (7589)	COMPLETED	0	2024-11-24 19:25:07.777	9.1s	2.3s	200.4%	110.9 MB	1.7 GB	26.8 MB	10.4 MB	2.3	110.9
pyorthoani_8thread/D5_pyorthoani_8thread_trial3/trace.txt	D5_pyorthoani_8thread_trial3	7590	a2/246a29	31190717	pyorthoani (7590)	COMPLETED	0	2024-11-24 19:25:07.842	9s	2s	243.8%	76.3 MB	1.1 GB	20 MB	7.3 MB	2.0	76.3
pyorthoani_8thread/D5_pyorthoani_8thread_trial3/trace.txt	D5_pyorthoani_8thread_trial3	7591	06/5dcefc	31190718	pyorthoani (7591)	COMPLETED	0	2024-11-24 19:25:07.900	9s	1.7s	196.5%	82 MB	1.3 GB	17.8 MB	6.2 MB	1.7	82.0
pyorthoani_8thread/D5_pyorthoani_8thread_trial3/trace.txt	D5_pyorthoani_8thread_trial3	7592	c7/1f4af5	31190719	pyorthoani (7592)	COMPLETED	0	2024-11-24 19:25:08.026	8.8s	1.7s	189.1%	102.1 MB	1.1 GB	17.3 MB	5.9 MB	1.7	102.1
pyorthoani_8thread/D5_pyorthoani_8thread_trial3/trace.txt	D5_pyorthoani_8thread_trial3	7594	54/5b13dd	31190721	pyorthoani (7594)	COMPLETED	0	2024-11-24 19:25:08.292	8.6s	1.5s	146.3%	78.2 MB	1.2 GB	14.7 MB	4.7 MB	1.5	78.2
pyorthoani_8thread/D5_pyorthoani_8thread_trial3/trace.txt	D5_pyorthoani_8thread_trial3	7597	ab/79c731	31190722	pyorthoani (7597)	COMPLETED	0	2024-11-24 19:25:08.409	8.5s	2.5s	193.6%	97.8 MB	1.1 GB	29.1 MB	11.5 MB	2.5	97.8
pyorthoani_8thread/D5_pyorthoani_8thread_trial3/trace.txt	D5_pyorthoani_8thread_trial3	7596	1e/5a70df	31190723	pyorthoani (7596)	COMPLETED	0	2024-11-24 19:25:11.671	5.2s	1.8s	181.3%	75.6 MB	1.2 GB	19.1 MB	6.8 MB	1.8	75.6
pyorthoani_8thread/D5_pyorthoani_8thread_trial3/trace.txt	D5_pyorthoani_8thread_trial3	7593	04/eb4d4e	31190720	pyorthoani (7593)	COMPLETED	0	2024-11-24 19:25:08.137	8.7s	1.7s	171.5%	99.6 MB	1.1 GB	18.4 MB	6.4 MB	1.7	99.6
pyorthoani_8thread/D5_pyorthoani_8thread_trial3/trace.txt	D5_pyorthoani_8thread_trial3	7595	33/974ed0	31190724	pyorthoani (7595)	COMPLETED	0	2024-11-24 19:25:11.692	5.2s	2.2s	250.0%	53.9 MB	381.1 MB	23.3 MB	8.7 MB	2.2	53.9
pyorthoani_8thread/D5_pyorthoani_8thread_trial3/trace.txt	D5_pyorthoani_8thread_trial3	7599	ad/23ca11	31190726	pyorthoani (7599)	COMPLETED	0	2024-11-24 19:25:11.729	5.2s	1.5s	162.4%	108.7 MB	1.3 GB	16.6 MB	5.6 MB	1.5	108.7
pyorthoani_8thread/D5_pyorthoani_8thread_trial3/trace.txt	D5_pyorthoani_8thread_trial3	7600	8a/b7ffbd	31190727	pyorthoani (7600)	COMPLETED	0	2024-11-24 19:25:11.749	5.2s	1.8s	189.9%	78.9 MB	1.1 GB	19.5 MB	7 MB	1.8	78.9
pyorthoani_8thread/D5_pyorthoani_8thread_trial3/trace.txt	D5_pyorthoani_8thread_trial3	7602	2c/fcb82c	31190728	pyorthoani (7602)	COMPLETED	0	2024-11-24 19:25:11.767	5.1s	2s	209.5%	40.8 MB	332.5 MB	20.7 MB	7.5 MB	2.0	40.8
pyorthoani_8thread/D5_pyorthoani_8thread_trial3/trace.txt	D5_pyorthoani_8thread_trial3	7601	b8/6646a0	31190731	pyorthoani (7601)	COMPLETED	0	2024-11-24 19:25:11.848	5.1s	1.7s	170.3%	77.4 MB	1.1 GB	18.1 MB	6.3 MB	1.7	77.4
pyorthoani_8thread/D5_pyorthoani_8thread_trial3/trace.txt	D5_pyorthoani_8thread_trial3	7605	fe/ef6652	31190733	pyorthoani (7605)	COMPLETED	0	2024-11-24 19:25:11.885	5s	1.7s	185.8%	78.3 MB	1.2 GB	17 MB	5.8 MB	1.7	78.3
pyorthoani_8thread/D5_pyorthoani_8thread_trial3/trace.txt	D5_pyorthoani_8thread_trial3	7625	f2/e1e39d	31190734	pyorthoani (7625)	COMPLETED	0	2024-11-24 19:25:11.923	5s	1.8s	174.5%	41 MB	332.5 MB	19.7 MB	7.1 MB	1.8	41.0
pyorthoani_8thread/D5_pyorthoani_8thread_trial3/trace.txt	D5_pyorthoani_8thread_trial3	7606	02/ff2b90	31190735	pyorthoani (7606)	COMPLETED	0	2024-11-24 19:25:11.942	5s	1.6s	174.0%	100 MB	1.1 GB	17.1 MB	5.8 MB	1.6	100.0
pyorthoani_8thread/D5_pyorthoani_8thread_trial3/trace.txt	D5_pyorthoani_8thread_trial3	7608	dd/235841	31190736	pyorthoani (7608)	COMPLETED	0	2024-11-24 19:25:11.961	5s	1.6s	178.1%	107.5 MB	1.2 GB	16.3 MB	5.4 MB	1.6	107.5
pyorthoani_8thread/D5_pyorthoani_8thread_trial3/trace.txt	D5_pyorthoani_8thread_trial3	7607	77/8e6b06	31190737	pyorthoani (7607)	COMPLETED	0	2024-11-24 19:25:11.980	5s	2s	253.2%	83.2 MB	1.1 GB	21 MB	7.7 MB	2.0	83.2
pyorthoani_8thread/D5_pyorthoani_8thread_trial3/trace.txt	D5_pyorthoani_8thread_trial3	7629	06/06a107	31190738	pyorthoani (7629)	COMPLETED	0	2024-11-24 19:25:11.998	5s	1.4s	166.1%	41.1 MB	332.5 MB	15.6 MB	5.1 MB	1.4	41.1
pyorthoani_8thread/D5_pyorthoani_8thread_trial3/trace.txt	D5_pyorthoani_8thread_trial3	7630	43/bfaac8	31190739	pyorthoani (7630)	COMPLETED	0	2024-11-24 19:25:12.047	4.9s	1.7s	199.7%	104.3 MB	1.1 GB	17.8 MB	6.2 MB	1.7	104.3
pyorthoani_8thread/D5_pyorthoani_8thread_trial3/trace.txt	D5_pyorthoani_8thread_trial3	7598	5b/d2d7da	31190725	pyorthoani (7598)	COMPLETED	0	2024-11-24 19:25:11.711	9.9s	2.5s	247.6%	109.6 MB	1.2 GB	25.4 MB	9.9 MB	2.5	109.6
pyorthoani_8thread/D5_pyorthoani_8thread_trial3/trace.txt	D5_pyorthoani_8thread_trial3	7620	b6/381315	31190729	pyorthoani (7620)	COMPLETED	0	2024-11-24 19:25:11.814	9.8s	2.1s	258.3%	77.4 MB	1.1 GB	20.6 MB	7.5 MB	2.1	77.4
pyorthoani_8thread/D5_pyorthoani_8thread_trial3/trace.txt	D5_pyorthoani_8thread_trial3	7604	0c/7ca75e	31190730	pyorthoani (7604)	COMPLETED	0	2024-11-24 19:25:11.830	9.8s	2.4s	301.3%	110.2 MB	2 GB	22.9 MB	8.6 MB	2.4	110.2
pyorthoani_8thread/D5_pyorthoani_8thread_trial3/trace.txt	D5_pyorthoani_8thread_trial3	7603	f8/3a296d	31190732	pyorthoani (7603)	COMPLETED	0	2024-11-24 19:25:11.867	9.8s	2.5s	200.1%	109.9 MB	1.2 GB	26 MB	10 MB	2.5	109.9
pyorthoani_8thread/D5_pyorthoani_8thread_trial3/trace.txt	D5_pyorthoani_8thread_trial3	7610	2a/231353	31190740	pyorthoani (7610)	COMPLETED	0	2024-11-24 19:25:12.074	9.6s	1.8s	188.9%	70.7 MB	382 MB	19.9 MB	7.1 MB	1.8	70.7
pyorthoani_8thread/D5_pyorthoani_8thread_trial3/trace.txt	D5_pyorthoani_8thread_trial3	7609	c7/4fcd25	31190741	pyorthoani (7609)	COMPLETED	0	2024-11-24 19:25:12.093	9.6s	1.9s	205.6%	79.9 MB	1.2 GB	22.1 MB	8.1 MB	1.9	79.9
pyorthoani_8thread/D5_pyorthoani_8thread_trial3/trace.txt	D5_pyorthoani_8thread_trial3	7611	ad/bf25fa	31190742	pyorthoani (7611)	COMPLETED	0	2024-11-24 19:25:12.111	9.6s	1.8s	192.6%	83 MB	1.1 GB	19.1 MB	6.8 MB	1.8	83.0
pyorthoani_8thread/D5_pyorthoani_8thread_trial3/trace.txt	D5_pyorthoani_8thread_trial3	7613	b3/0c422f	31190743	pyorthoani (7613)	COMPLETED	0	2024-11-24 19:25:12.130	9.6s	1.7s	168.4%	83 MB	1.1 GB	18 MB	6.2 MB	1.7	83.0
pyorthoani_8thread/D5_pyorthoani_8thread_trial3/trace.txt	D5_pyorthoani_8thread_trial3	7616	cb/b8f97c	31190745	pyorthoani (7616)	COMPLETED	0	2024-11-24 19:25:12.167	9.5s	1.5s	195.8%	41.3 MB	332.5 MB	14.8 MB	4.7 MB	1.5	41.3
pyorthoani_8thread/D5_pyorthoani_8thread_trial3/trace.txt	D5_pyorthoani_8thread_trial3	7614	42/f69da6	31190744	pyorthoani (7614)	COMPLETED	0	2024-11-24 19:25:12.148	9.5s	1.7s	185.7%	77.2 MB	1.2 GB	18.7 MB	6.6 MB	1.7	77.2
pyorthoani_8thread/D5_pyorthoani_8thread_trial3/trace.txt	D5_pyorthoani_8thread_trial3	7615	ad/ab6f4d	31190746	pyorthoani (7615)	COMPLETED	0	2024-11-24 19:25:12.201	9.5s	1.9s	217.1%	62.5 MB	381.6 MB	19.5 MB	7 MB	1.9	62.5
pyorthoani_8thread/D5_pyorthoani_8thread_trial3/trace.txt	D5_pyorthoani_8thread_trial3	7618	bc/c93b94	31190747	pyorthoani (7618)	COMPLETED	0	2024-11-24 19:25:12.233	9.5s	2s	196.6%	54.6 MB	381.1 MB	22 MB	8.1 MB	2.0	54.6
pyorthoani_8thread/D5_pyorthoani_8thread_trial3/trace.txt	D5_pyorthoani_8thread_trial3	7617	d2/af066c	31190748	pyorthoani (7617)	COMPLETED	0	2024-11-24 19:25:12.251	9.5s	2.4s	226.4%	113.2 MB	1.8 GB	26 MB	10.1 MB	2.4	113.2
pyorthoani_8thread/D5_pyorthoani_8thread_trial3/trace.txt	D5_pyorthoani_8thread_trial3	7619	38/3e95db	31190749	pyorthoani (7619)	COMPLETED	0	2024-11-24 19:25:12.269	9.5s	2.3s	221.3%	112.6 MB	1.7 GB	25.1 MB	9.6 MB	2.3	112.6
pyorthoani_8thread/D5_pyorthoani_8thread_trial3/trace.txt	D5_pyorthoani_8thread_trial3	7621	ec/86f577	31190750	pyorthoani (7621)	COMPLETED	0	2024-11-24 19:25:12.288	9.4s	2.1s	204.4%	54.5 MB	381.1 MB	24.2 MB	9.2 MB	2.1	54.5
pyorthoani_8thread/D5_pyorthoani_8thread_trial3/trace.txt	D5_pyorthoani_8thread_trial3	7622	86/81323c	31190751	pyorthoani (7622)	COMPLETED	0	2024-11-24 19:25:12.306	9.4s	2.8s	267.4%	43 MB	332.5 MB	30.1 MB	12.1 MB	2.8	43.0
pyorthoani_8thread/D5_pyorthoani_8thread_trial3/trace.txt	D5_pyorthoani_8thread_trial3	7624	d3/29a59c	31190753	pyorthoani (7624)	COMPLETED	0	2024-11-24 19:25:12.357	9.4s	1.8s	196.4%	92.4 MB	1.2 GB	19.6 MB	7 MB	1.8	92.4
pyorthoani_8thread/D5_pyorthoani_8thread_trial3/trace.txt	D5_pyorthoani_8thread_trial3	7626	b2/354d53	31190754	pyorthoani (7626)	COMPLETED	0	2024-11-24 19:25:12.376	9.4s	1.7s	176.6%	78.2 MB	1.1 GB	19 MB	6.7 MB	1.7	78.2
pyorthoani_8thread/D5_pyorthoani_8thread_trial3/trace.txt	D5_pyorthoani_8thread_trial3	7623	bc/1b9cb9	31190752	pyorthoani (7623)	COMPLETED	0	2024-11-24 19:25:12.324	9.4s	2.3s	254.8%	113 MB	1.7 GB	24.4 MB	9.3 MB	2.3	113.0
pyorthoani_8thread/D5_pyorthoani_8thread_trial3/trace.txt	D5_pyorthoani_8thread_trial3	7627	51/5d804e	31190755	pyorthoani (7627)	COMPLETED	0	2024-11-24 19:25:12.395	9.4s	2.2s	206.0%	41.8 MB	332.5 MB	25.8 MB	9.9 MB	2.2	41.8
pyorthoani_8thread/D5_pyorthoani_8thread_trial3/trace.txt	D5_pyorthoani_8thread_trial3	7628	2e/2819a2	31190756	pyorthoani (7628)	COMPLETED	0	2024-11-24 19:25:12.414	9.4s	1.9s	199.7%	80.2 MB	1.3 GB	20.3 MB	7.4 MB	1.9	80.2
pyorthoani_8thread/D5_pyorthoani_8thread_trial3/trace.txt	D5_pyorthoani_8thread_trial3	7631	b3/e128c8	31190757	pyorthoani (7631)	COMPLETED	0	2024-11-24 19:25:12.432	9.3s	1.7s	186.0%	107.6 MB	1.2 GB	18.5 MB	6.4 MB	1.7	107.6
pyorthoani_8thread/D5_pyorthoani_8thread_trial3/trace.txt	D5_pyorthoani_8thread_trial3	7648	33/21768b	31190758	pyorthoani (7648)	COMPLETED	0	2024-11-24 19:25:12.451	9.3s	2.1s	194.4%	67.4 MB	1.3 GB	23.8 MB	8.9 MB	2.1	67.4
pyorthoani_8thread/D5_pyorthoani_8thread_trial3/trace.txt	D5_pyorthoani_8thread_trial3	7632	a9/7d3276	31190759	pyorthoani (7632)	COMPLETED	0	2024-11-24 19:25:12.471	9.3s	1.9s	213.3%	72.2 MB	382.2 MB	18.6 MB	6.6 MB	1.9	72.2
pyorthoani_8thread/D5_pyorthoani_8thread_trial3/trace.txt	D5_pyorthoani_8thread_trial3	7633	4b/1f13df	31190760	pyorthoani (7633)	COMPLETED	0	2024-11-24 19:25:12.490	9.3s	2.5s	310.0%	109.1 MB	1.6 GB	23.5 MB	8.9 MB	2.5	109.1
pyorthoani_8thread/D5_pyorthoani_8thread_trial3/trace.txt	D5_pyorthoani_8thread_trial3	7634	bb/a19451	31190761	pyorthoani (7634)	COMPLETED	0	2024-11-24 19:25:12.508	9.3s	2s	200.6%	41.3 MB	332.5 MB	21.2 MB	7.8 MB	2.0	41.3
pyorthoani_8thread/D5_pyorthoani_8thread_trial3/trace.txt	D5_pyorthoani_8thread_trial3	7635	4d/755202	31190762	pyorthoani (7635)	COMPLETED	0	2024-11-24 19:25:12.527	9.3s	1.7s	183.2%	105 MB	1.3 GB	17.1 MB	5.8 MB	1.7	105.0
pyorthoani_8thread/D5_pyorthoani_8thread_trial3/trace.txt	D5_pyorthoani_8thread_trial3	7612	33/23ca25	31190763	pyorthoani (7612)	COMPLETED	0	2024-11-24 19:25:12.546	9.3s	2.4s	241.7%	114.2 MB	1.7 GB	26.5 MB	10.4 MB	2.4	114.2
pyorthoani_8thread/D5_pyorthoani_8thread_trial3/trace.txt	D5_pyorthoani_8thread_trial3	7636	72/7b02dd	31190764	pyorthoani (7636)	COMPLETED	0	2024-11-24 19:25:12.564	9.3s	1.6s	170.3%	108.2 MB	1.2 GB	16.7 MB	5.6 MB	1.6	108.2
pyorthoani_8thread/D5_pyorthoani_8thread_trial3/trace.txt	D5_pyorthoani_8thread_trial3	7637	ae/50d511	31190765	pyorthoani (7637)	COMPLETED	0	2024-11-24 19:25:12.582	9.2s	1.7s	201.5%	77.9 MB	1.2 GB	16.8 MB	5.7 MB	1.7	77.9
pyorthoani_8thread/D5_pyorthoani_8thread_trial3/trace.txt	D5_pyorthoani_8thread_trial3	7638	95/5d98e6	31190766	pyorthoani (7638)	COMPLETED	0	2024-11-24 19:25:12.671	9.2s	1.7s	183.6%	103.2 MB	1.2 GB	18 MB	6.3 MB	1.7	103.2
pyorthoani_8thread/D5_pyorthoani_8thread_trial3/trace.txt	D5_pyorthoani_8thread_trial3	7639	5d/35cd37	31190767	pyorthoani (7639)	COMPLETED	0	2024-11-24 19:25:12.710	9.1s	1.8s	210.7%	103.1 MB	1.2 GB	18 MB	6.3 MB	1.8	103.1
pyorthoani_8thread/D5_pyorthoani_8thread_trial3/trace.txt	D5_pyorthoani_8thread_trial3	7640	08/67c46f	31190768	pyorthoani (7640)	COMPLETED	0	2024-11-24 19:25:12.729	9.1s	2.3s	273.2%	109.7 MB	1.6 GB	22.8 MB	8.5 MB	2.3	109.7
pyorthoani_8thread/D5_pyorthoani_8thread_trial3/trace.txt	D5_pyorthoani_8thread_trial3	7641	b2/7de1b7	31190769	pyorthoani (7641)	COMPLETED	0	2024-11-24 19:25:12.751	9.1s	1.9s	277.9%	104.5 MB	1.1 GB	17.2 MB	5.9 MB	1.9	104.5
pyorthoani_8thread/D5_pyorthoani_8thread_trial3/trace.txt	D5_pyorthoani_8thread_trial3	7642	72/2a249e	31190770	pyorthoani (7642)	COMPLETED	0	2024-11-24 19:25:12.797	9s	1.8s	199.0%	80.9 MB	1.2 GB	19.3 MB	6.9 MB	1.8	80.9
pyorthoani_8thread/D5_pyorthoani_8thread_trial3/trace.txt	D5_pyorthoani_8thread_trial3	7643	10/1ebd8d	31190771	pyorthoani (7643)	COMPLETED	0	2024-11-24 19:25:12.862	9s	2.1s	241.5%	72.1 MB	382.1 MB	22.8 MB	8.5 MB	2.1	72.1
pyorthoani_8thread/D5_pyorthoani_8thread_trial3/trace.txt	D5_pyorthoani_8thread_trial3	7644	7b/97f48a	31190772	pyorthoani (7644)	COMPLETED	0	2024-11-24 19:25:12.936	8.9s	2s	207.2%	75.5 MB	1.2 GB	22.8 MB	8.6 MB	2.0	75.5
pyorthoani_8thread/D5_pyorthoani_8thread_trial3/trace.txt	D5_pyorthoani_8thread_trial3	7645	d5/c7d28a	31190773	pyorthoani (7645)	COMPLETED	0	2024-11-24 19:25:12.957	8.9s	2.4s	238.3%	114.6 MB	1.8 GB	26.6 MB	10.5 MB	2.4	114.6
pyorthoani_8thread/D5_pyorthoani_8thread_trial3/trace.txt	D5_pyorthoani_8thread_trial3	7646	1d/06207d	31190774	pyorthoani (7646)	COMPLETED	0	2024-11-24 19:25:13.000	8.9s	1.9s	199.0%	77.5 MB	1.1 GB	20.8 MB	7.6 MB	1.9	77.5
pyorthoani_8thread/D5_pyorthoani_8thread_trial3/trace.txt	D5_pyorthoani_8thread_trial3	7667	f4/fe8706	31190775	pyorthoani (7667)	COMPLETED	0	2024-11-24 19:25:13.076	8.8s	2.5s	242.4%	110.6 MB	1.2 GB	26.9 MB	10.5 MB	2.5	110.6
pyorthoani_8thread/D5_pyorthoani_8thread_trial3/trace.txt	D5_pyorthoani_8thread_trial3	7647	ba/f5f708	31190776	pyorthoani (7647)	COMPLETED	0	2024-11-24 19:25:13.174	8.7s	1.7s	204.5%	107.8 MB	1.2 GB	18.4 MB	6.4 MB	1.7	107.8
pyorthoani_8thread/D5_pyorthoani_8thread_trial3/trace.txt	D5_pyorthoani_8thread_trial3	7649	c0/64f3a4	31190777	pyorthoani (7649)	COMPLETED	0	2024-11-24 19:25:13.230	8.7s	2.1s	233.1%	41.1 MB	332.5 MB	21.7 MB	8 MB	2.1	41.1
pyorthoani_8thread/D5_pyorthoani_8thread_trial3/trace.txt	D5_pyorthoani_8thread_trial3	7650	90/c70288	31190778	pyorthoani (7650)	COMPLETED	0	2024-11-24 19:25:13.262	8.6s	1.7s	162.3%	81.2 MB	1.1 GB	17.2 MB	5.9 MB	1.7	81.2
pyorthoani_8thread/D5_pyorthoani_8thread_trial3/trace.txt	D5_pyorthoani_8thread_trial3	7651	70/2a5aaf	31190779	pyorthoani (7651)	COMPLETED	0	2024-11-24 19:25:13.339	8.6s	1.5s	176.1%	40.8 MB	332.5 MB	15.1 MB	4.9 MB	1.5	40.8
pyorthoani_8thread/D5_pyorthoani_8thread_trial3/trace.txt	D5_pyorthoani_8thread_trial3	7652	97/12fc92	31190780	pyorthoani (7652)	COMPLETED	0	2024-11-24 19:25:13.406	8.5s	1.7s	190.1%	107.9 MB	1.2 GB	16.4 MB	5.5 MB	1.7	107.9
pyorthoani_8thread/D5_pyorthoani_8thread_trial3/trace.txt	D5_pyorthoani_8thread_trial3	7653	a6/4e1fd8	31190781	pyorthoani (7653)	COMPLETED	0	2024-11-24 19:25:16.686	5.2s	2.4s	270.4%	110.2 MB	1.7 GB	23.1 MB	8.7 MB	2.4	110.2
pyorthoani_8thread/D5_pyorthoani_8thread_trial3/trace.txt	D5_pyorthoani_8thread_trial3	7654	3d/bc1edf	31190782	pyorthoani (7654)	COMPLETED	0	2024-11-24 19:25:16.729	9.9s	2.5s	223.2%	111.9 MB	1.3 GB	26.9 MB	10.6 MB	2.5	111.9
pyorthoani_8thread/D5_pyorthoani_8thread_trial3/trace.txt	D5_pyorthoani_8thread_trial3	7655	65/0dbf5f	31190783	pyorthoani (7655)	COMPLETED	0	2024-11-24 19:25:16.761	9.9s	1.8s	182.0%	100.2 MB	1.3 GB	17.6 MB	6.1 MB	1.8	100.2
pyorthoani_8thread/D5_pyorthoani_8thread_trial3/trace.txt	D5_pyorthoani_8thread_trial3	7675	b6/883c23	31190784	pyorthoani (7675)	COMPLETED	0	2024-11-24 19:25:16.780	9.9s	2s	180.0%	41.1 MB	332.5 MB	18.4 MB	6.5 MB	2.0	41.1
pyorthoani_8thread/D5_pyorthoani_8thread_trial3/trace.txt	D5_pyorthoani_8thread_trial3	7657	ab/c5f086	31190785	pyorthoani (7657)	COMPLETED	0	2024-11-24 19:25:16.820	9.8s	2.5s	229.1%	110.4 MB	1.3 GB	26.4 MB	10.2 MB	2.5	110.4
pyorthoani_8thread/D5_pyorthoani_8thread_trial3/trace.txt	D5_pyorthoani_8thread_trial3	7658	62/f86251	31190786	pyorthoani (7658)	COMPLETED	0	2024-11-24 19:25:16.857	9.8s	2.1s	173.8%	67.3 MB	1.3 GB	22.9 MB	8.6 MB	2.1	67.3
pyorthoani_8thread/D5_pyorthoani_8thread_trial3/trace.txt	D5_pyorthoani_8thread_trial3	7656	2e/c2f947	31190787	pyorthoani (7656)	COMPLETED	0	2024-11-24 19:25:16.875	9.8s	2s	172.8%	41.2 MB	332.5 MB	19.8 MB	7.1 MB	2.0	41.2
pyorthoani_8thread/D5_pyorthoani_8thread_trial3/trace.txt	D5_pyorthoani_8thread_trial3	7659	16/f1e27a	31190788	pyorthoani (7659)	COMPLETED	0	2024-11-24 19:25:16.908	9.8s	2.2s	225.5%	110 MB	1.6 GB	24.2 MB	9.2 MB	2.2	110.0
pyorthoani_8thread/D5_pyorthoani_8thread_trial3/trace.txt	D5_pyorthoani_8thread_trial3	7660	df/671f98	31190789	pyorthoani (7660)	COMPLETED	0	2024-11-24 19:25:16.925	9.7s	2.7s	233.2%	112.5 MB	1.7 GB	31.4 MB	12.6 MB	2.7	112.5
pyorthoani_8thread/D5_pyorthoani_8thread_trial3/trace.txt	D5_pyorthoani_8thread_trial3	7661	f3/bc2622	31190790	pyorthoani (7661)	COMPLETED	0	2024-11-24 19:25:16.942	9.7s	1.5s	180.2%	108.1 MB	1.2 GB	16.4 MB	5.5 MB	1.5	108.1
pyorthoani_8thread/D5_pyorthoani_8thread_trial3/trace.txt	D5_pyorthoani_8thread_trial3	7662	81/bcfa90	31190791	pyorthoani (7662)	COMPLETED	0	2024-11-24 19:25:16.961	9.7s	1.8s	236.6%	101.2 MB	1.1 GB	17.6 MB	6.1 MB	1.8	101.2
pyorthoani_8thread/D5_pyorthoani_8thread_trial3/trace.txt	D5_pyorthoani_8thread_trial3	7663	07/98c306	31190792	pyorthoani (7663)	COMPLETED	0	2024-11-24 19:25:16.980	9.7s	2.3s	223.8%	109.8 MB	1.7 GB	21.6 MB	7.9 MB	2.3	109.8
pyorthoani_8thread/D5_pyorthoani_8thread_trial3/trace.txt	D5_pyorthoani_8thread_trial3	7664	c1/dc528e	31190793	pyorthoani (7664)	COMPLETED	0	2024-11-24 19:25:16.998	9.7s	2.4s	230.6%	109.6 MB	1.4 GB	22.5 MB	8.4 MB	2.4	109.6
pyorthoani_8thread/D5_pyorthoani_8thread_trial3/trace.txt	D5_pyorthoani_8thread_trial3	7665	9a/2cdf31	31190794	pyorthoani (7665)	COMPLETED	0	2024-11-24 19:25:17.046	9.7s	2.8s	257.6%	43 MB	332.5 MB	29.7 MB	11.9 MB	2.8	43.0
pyorthoani_8thread/D5_pyorthoani_8thread_trial3/trace.txt	D5_pyorthoani_8thread_trial3	7666	6c/087dd7	31190795	pyorthoani (7666)	COMPLETED	0	2024-11-24 19:25:17.085	9.6s	2.4s	211.5%	112 MB	1.6 GB	23.8 MB	9.1 MB	2.4	112.0
pyorthoani_8thread/D5_pyorthoani_8thread_trial3/trace.txt	D5_pyorthoani_8thread_trial3	7668	68/13fc75	31190796	pyorthoani (7668)	COMPLETED	0	2024-11-24 19:25:17.121	9.6s	1.7s	193.2%	103.8 MB	1.2 GB	16.1 MB	5.4 MB	1.7	103.8
pyorthoani_8thread/D5_pyorthoani_8thread_trial3/trace.txt	D5_pyorthoani_8thread_trial3	7669	ab/a65f9b	31190797	pyorthoani (7669)	COMPLETED	0	2024-11-24 19:25:17.140	9.6s	1.8s	219.9%	83.1 MB	1.3 GB	17 MB	5.8 MB	1.8	83.1
pyorthoani_8thread/D5_pyorthoani_8thread_trial3/trace.txt	D5_pyorthoani_8thread_trial3	7670	b5/a5842f	31190798	pyorthoani (7670)	COMPLETED	0	2024-11-24 19:25:17.159	9.6s	2s	187.9%	53.8 MB	381.1 MB	22.7 MB	8.4 MB	2.0	53.8
pyorthoani_8thread/D5_pyorthoani_8thread_trial3/trace.txt	D5_pyorthoani_8thread_trial3	7672	86/729eae	31190800	pyorthoani (7672)	COMPLETED	0	2024-11-24 19:25:17.243	9.5s	2.1s	232.8%	66.4 MB	381.5 MB	20.7 MB	7.6 MB	2.1	66.4
pyorthoani_8thread/D5_pyorthoani_8thread_trial3/trace.txt	D5_pyorthoani_8thread_trial3	7671	e7/90a3bf	31190799	pyorthoani (7671)	COMPLETED	0	2024-11-24 19:25:17.208	9.5s	2.4s	275.8%	113.5 MB	1.7 GB	23.8 MB	9 MB	2.4	113.5
pyorthoani_8thread/D5_pyorthoani_8thread_trial3/trace.txt	D5_pyorthoani_8thread_trial3	7673	c0/65b2c4	31190801	pyorthoani (7673)	COMPLETED	0	2024-11-24 19:25:17.279	9.5s	1.9s	209.8%	80.1 MB	1.1 GB	20.5 MB	7.4 MB	1.9	80.1
pyorthoani_8thread/D5_pyorthoani_8thread_trial3/trace.txt	D5_pyorthoani_8thread_trial3	7674	37/de5f10	31190802	pyorthoani (7674)	COMPLETED	0	2024-11-24 19:25:17.300	9.4s	1.8s	192.3%	107.7 MB	1.2 GB	17.7 MB	6.1 MB	1.8	107.7
pyorthoani_8thread/D5_pyorthoani_8thread_trial3/trace.txt	D5_pyorthoani_8thread_trial3	7676	11/7c88b9	31190803	pyorthoani (7676)	COMPLETED	0	2024-11-24 19:25:17.319	9.4s	2.4s	243.0%	110.5 MB	1.6 GB	24.4 MB	9.2 MB	2.4	110.5
pyorthoani_8thread/D5_pyorthoani_8thread_trial3/trace.txt	D5_pyorthoani_8thread_trial3	7677	b9/4c5df4	31190804	pyorthoani (7677)	COMPLETED	0	2024-11-24 19:25:17.344	9.4s	1.9s	175.2%	106.8 MB	1.2 GB	20.8 MB	7.5 MB	1.9	106.8
pyorthoani_8thread/D5_pyorthoani_8thread_trial3/trace.txt	D5_pyorthoani_8thread_trial3	7679	86/c1807c	31190805	pyorthoani (7679)	COMPLETED	0	2024-11-24 19:25:17.363	9.4s	1.9s	186.4%	80.8 MB	1.1 GB	19.2 MB	6.8 MB	1.9	80.8
pyorthoani_8thread/D5_pyorthoani_8thread_trial3/trace.txt	D5_pyorthoani_8thread_trial3	7678	9b/5720a4	31190806	pyorthoani (7678)	COMPLETED	0	2024-11-24 19:25:17.381	9.4s	2.1s	235.4%	79.3 MB	1.2 GB	19.7 MB	7.1 MB	2.1	79.3
pyorthoani_8thread/D5_pyorthoani_8thread_trial3/trace.txt	D5_pyorthoani_8thread_trial3	7680	8d/f8a955	31190807	pyorthoani (7680)	COMPLETED	0	2024-11-24 19:25:17.416	9.4s	1.7s	211.5%	107.9 MB	1.2 GB	18.4 MB	6.4 MB	1.7	107.9
pyorthoani_8thread/D5_pyorthoani_8thread_trial3/trace.txt	D5_pyorthoani_8thread_trial3	7681	21/2c8c44	31190808	pyorthoani (7681)	COMPLETED	0	2024-11-24 19:25:17.437	9.3s	2s	200.5%	54.5 MB	381.1 MB	20.7 MB	7.5 MB	2.0	54.5
pyorthoani_8thread/D5_pyorthoani_8thread_trial3/trace.txt	D5_pyorthoani_8thread_trial3	7682	4e/99b5d2	31190809	pyorthoani (7682)	COMPLETED	0	2024-11-24 19:25:17.457	9.3s	2.5s	229.3%	110.3 MB	1.2 GB	27.9 MB	10.9 MB	2.5	110.3
pyorthoani_8thread/D5_pyorthoani_8thread_trial3/trace.txt	D5_pyorthoani_8thread_trial3	7683	30/f62bd8	31190810	pyorthoani (7683)	COMPLETED	0	2024-11-24 19:25:17.484	9.3s	2.4s	245.2%	113.2 MB	1.7 GB	25.4 MB	9.8 MB	2.4	113.2
pyorthoani_8thread/D5_pyorthoani_8thread_trial3/trace.txt	D5_pyorthoani_8thread_trial3	7684	52/35b1c7	31190811	pyorthoani (7684)	COMPLETED	0	2024-11-24 19:25:17.524	9.3s	2.2s	212.1%	67.5 MB	1.3 GB	23.3 MB	8.8 MB	2.2	67.5
pyorthoani_8thread/D5_pyorthoani_8thread_trial3/trace.txt	D5_pyorthoani_8thread_trial3	7685	b4/0c9e13	31190812	pyorthoani (7685)	COMPLETED	0	2024-11-24 19:25:17.550	9.2s	2.1s	240.0%	54.6 MB	381.1 MB	21.4 MB	8 MB	2.1	54.6
pyorthoani_8thread/D5_pyorthoani_8thread_trial3/trace.txt	D5_pyorthoani_8thread_trial3	7686	af/0f8725	31190813	pyorthoani (7686)	COMPLETED	0	2024-11-24 19:25:17.638	9.2s	2.4s	235.9%	109.5 MB	1.3 GB	27.2 MB	10.6 MB	2.4	109.5
pyorthoani_8thread/D5_pyorthoani_8thread_trial3/trace.txt	D5_pyorthoani_8thread_trial3	7687	12/23158b	31190814	pyorthoani (7687)	COMPLETED	0	2024-11-24 19:25:17.694	9.1s	1.7s	199.7%	108.1 MB	1.2 GB	19.5 MB	6.9 MB	1.7	108.1
pyorthoani_8thread/D5_pyorthoani_8thread_trial3/trace.txt	D5_pyorthoani_8thread_trial3	7688	97/124ba2	31190815	pyorthoani (7688)	COMPLETED	0	2024-11-24 19:25:17.766	9s	2s	176.8%	40.9 MB	332.5 MB	23.5 MB	8.8 MB	2.0	40.9
pyorthoani_8thread/D5_pyorthoani_8thread_trial3/trace.txt	D5_pyorthoani_8thread_trial3	7689	e3/d23bda	31190816	pyorthoani (7689)	COMPLETED	0	2024-11-24 19:25:17.841	9s	1.4s	169.9%	102.3 MB	1.1 GB	14.6 MB	4.7 MB	1.4	102.3
pyorthoani_8thread/D5_pyorthoani_8thread_trial3/trace.txt	D5_pyorthoani_8thread_trial3	7690	05/408da5	31190817	pyorthoani (7690)	COMPLETED	0	2024-11-24 19:25:17.885	8.9s	2s	215.2%	77.2 MB	1.2 GB	23.8 MB	9 MB	2.0	77.2
pyorthoani_8thread/D5_pyorthoani_8thread_trial3/trace.txt	D5_pyorthoani_8thread_trial3	7691	30/20bf76	31190818	pyorthoani (7691)	COMPLETED	0	2024-11-24 19:25:17.942	8.9s	1.9s	193.7%	77.2 MB	1.1 GB	21.3 MB	7.8 MB	1.9	77.2
pyorthoani_8thread/D5_pyorthoani_8thread_trial3/trace.txt	D5_pyorthoani_8thread_trial3	7692	f3/f5c84f	31190819	pyorthoani (7692)	COMPLETED	0	2024-11-24 19:25:17.997	8.8s	2.1s	223.0%	53.9 MB	381.1 MB	21.5 MB	7.9 MB	2.1	53.9
pyorthoani_8thread/D5_pyorthoani_8thread_trial3/trace.txt	D5_pyorthoani_8thread_trial3	7693	e8/23b719	31190820	pyorthoani (7693)	COMPLETED	0	2024-11-24 19:25:18.049	8.8s	2s	233.1%	78.2 MB	1.1 GB	22 MB	8.2 MB	2.0	78.2
pyorthoani_8thread/D5_pyorthoani_8thread_trial3/trace.txt	D5_pyorthoani_8thread_trial3	7694	84/19a0e2	31190821	pyorthoani (7694)	COMPLETED	0	2024-11-24 19:25:18.121	8.7s	2.1s	250.4%	80.4 MB	1.2 GB	22.1 MB	8.2 MB	2.1	80.4
pyorthoani_8thread/D5_pyorthoani_8thread_trial3/trace.txt	D5_pyorthoani_8thread_trial3	7695	93/9919f5	31190822	pyorthoani (7695)	COMPLETED	0	2024-11-24 19:25:18.185	8.6s	1.8s	225.6%	107.4 MB	1.3 GB	18.5 MB	6.5 MB	1.8	107.4
pyorthoani_8thread/D5_pyorthoani_8thread_trial3/trace.txt	D5_pyorthoani_8thread_trial3	7696	26/805b56	31190823	pyorthoani (7696)	COMPLETED	0	2024-11-24 19:25:18.244	8.6s	1.6s	217.5%	41.2 MB	332.5 MB	15.1 MB	4.9 MB	1.6	41.2
pyorthoani_8thread/D5_pyorthoani_8thread_trial3/trace.txt	D5_pyorthoani_8thread_trial3	7697	4e/34fbba	31190824	pyorthoani (7697)	COMPLETED	0	2024-11-24 19:25:18.290	8.6s	2.3s	251.2%	110.6 MB	1.6 GB	24.5 MB	9.3 MB	2.3	110.6
pyorthoani_8thread/D5_pyorthoani_8thread_trial3/trace.txt	D5_pyorthoani_8thread_trial3	7698	88/c4f1de	31190825	pyorthoani (7698)	COMPLETED	0	2024-11-24 19:25:18.315	8.5s	2s	203.2%	68 MB	1.3 GB	20.7 MB	7.5 MB	2.0	68.0
pyorthoani_8thread/D5_pyorthoani_8thread_trial3/trace.txt	D5_pyorthoani_8thread_trial3	7699	7e/7e0b00	31190826	pyorthoani (7699)	COMPLETED	0	2024-11-24 19:25:18.355	8.5s	2.3s	228.5%	112.9 MB	1.7 GB	24.4 MB	9.3 MB	2.3	112.9
pyorthoani_8thread/D5_pyorthoani_8thread_trial3/trace.txt	D5_pyorthoani_8thread_trial3	7701	33/bb7694	31190827	pyorthoani (7701)	COMPLETED	0	2024-11-24 19:25:18.402	8.5s	1.8s	187.9%	72.1 MB	382.1 MB	19.1 MB	6.8 MB	1.8	72.1
pyorthoani_8thread/D5_pyorthoani_8thread_trial3/trace.txt	D5_pyorthoani_8thread_trial3	7700	b8/b48cb7	31190828	pyorthoani (7700)	COMPLETED	0	2024-11-24 19:25:18.494	8.4s	2s	199.0%	41.2 MB	332.5 MB	22.8 MB	8.5 MB	2.0	41.2
pyorthoani_8thread/D5_pyorthoani_8thread_trial3/trace.txt	D5_pyorthoani_8thread_trial3	7702	9b/0bfac9	31190829	pyorthoani (7702)	COMPLETED	0	2024-11-24 19:25:18.556	8.3s	2.1s	209.4%	41.3 MB	332.5 MB	22 MB	8.2 MB	2.1	41.3
pyorthoani_8thread/D5_pyorthoani_8thread_trial3/trace.txt	D5_pyorthoani_8thread_trial3	7703	1f/b92b38	31190830	pyorthoani (7703)	COMPLETED	0	2024-11-24 19:25:18.622	8.3s	1.8s	166.8%	76 MB	1.1 GB	20 MB	7.2 MB	1.8	76.0
pyorthoani_8thread/D5_pyorthoani_8thread_trial3/trace.txt	D5_pyorthoani_8thread_trial3	7704	ec/8bfc6b	31190831	pyorthoani (7704)	COMPLETED	0	2024-11-24 19:25:18.694	8.2s	1.6s	182.6%	106.2 MB	1.2 GB	17.5 MB	6 MB	1.6	106.2
pyorthoani_8thread/D5_pyorthoani_8thread_trial3/trace.txt	D5_pyorthoani_8thread_trial3	7705	af/5f4101	31190832	pyorthoani (7705)	COMPLETED	0	2024-11-24 19:25:18.810	8.1s	2.5s	267.3%	109.2 MB	1.2 GB	25.5 MB	9.7 MB	2.5	109.2
pyorthoani_8thread/D5_pyorthoani_8thread_trial3/trace.txt	D5_pyorthoani_8thread_trial3	7706	97/5a2703	31190833	pyorthoani (7706)	COMPLETED	0	2024-11-24 19:25:18.974	7.9s	2.8s	230.7%	109.2 MB	1.7 GB	30.4 MB	12.1 MB	2.8	109.2
pyorthoani_8thread/D5_pyorthoani_8thread_trial3/trace.txt	D5_pyorthoani_8thread_trial3	7726	d2/441bfb	31190834	pyorthoani (7726)	COMPLETED	0	2024-11-24 19:25:19.078	7.8s	1.7s	198.8%	103.7 MB	1.3 GB	17.4 MB	6 MB	1.7	103.7
pyorthoani_8thread/D5_pyorthoani_8thread_trial3/trace.txt	D5_pyorthoani_8thread_trial3	7707	25/2646ca	31190835	pyorthoani (7707)	COMPLETED	0	2024-11-24 19:25:19.311	7.6s	1.8s	193.7%	78.4 MB	1.1 GB	19.8 MB	7.1 MB	1.8	78.4
pyorthoani_8thread/D5_pyorthoani_8thread_trial3/trace.txt	D5_pyorthoani_8thread_trial3	7709	8d/19a67e	31190837	pyorthoani (7709)	COMPLETED	0	2024-11-24 19:25:21.702	9.9s	2s	204.4%	41.1 MB	332.5 MB	23.7 MB	9 MB	2.0	41.1
pyorthoani_8thread/D5_pyorthoani_8thread_trial3/trace.txt	D5_pyorthoani_8thread_trial3	7710	ee/cdafd3	31190838	pyorthoani (7710)	COMPLETED	0	2024-11-24 19:25:21.721	10s	2.4s	216.7%	110.1 MB	1.7 GB	25.5 MB	9.9 MB	2.4	110.1
pyorthoani_8thread/D5_pyorthoani_8thread_trial3/trace.txt	D5_pyorthoani_8thread_trial3	7711	b4/c6190e	31190839	pyorthoani (7711)	COMPLETED	0	2024-11-24 19:25:21.739	10s	1.7s	188.1%	81.3 MB	1.1 GB	18.9 MB	6.7 MB	1.7	81.3
pyorthoani_8thread/D5_pyorthoani_8thread_trial3/trace.txt	D5_pyorthoani_8thread_trial3	7712	08/53f441	31190840	pyorthoani (7712)	COMPLETED	0	2024-11-24 19:25:21.758	9.9s	1.5s	163.7%	100.4 MB	1.3 GB	14.9 MB	4.8 MB	1.5	100.4
pyorthoani_8thread/D5_pyorthoani_8thread_trial3/trace.txt	D5_pyorthoani_8thread_trial3	7713	b5/7188e6	31190841	pyorthoani (7713)	COMPLETED	0	2024-11-24 19:25:21.776	9.9s	2s	190.7%	41.1 MB	332.5 MB	22.9 MB	8.5 MB	2.0	41.1
pyorthoani_8thread/D5_pyorthoani_8thread_trial3/trace.txt	D5_pyorthoani_8thread_trial3	7714	e7/71b1e1	31190842	pyorthoani (7714)	COMPLETED	0	2024-11-24 19:25:21.793	9.9s	1.8s	180.0%	88.1 MB	1.3 GB	21 MB	7.6 MB	1.8	88.1
pyorthoani_8thread/D5_pyorthoani_8thread_trial3/trace.txt	D5_pyorthoani_8thread_trial3	7715	98/a0ae79	31190843	pyorthoani (7715)	COMPLETED	0	2024-11-24 19:25:21.810	9.9s	1.7s	194.2%	108.1 MB	1.2 GB	18.4 MB	6.5 MB	1.7	108.1
pyorthoani_8thread/D5_pyorthoani_8thread_trial3/trace.txt	D5_pyorthoani_8thread_trial3	7716	4d/539af5	31190844	pyorthoani (7716)	COMPLETED	0	2024-11-24 19:25:21.828	9.9s	2.4s	228.3%	110.5 MB	1.2 GB	26.4 MB	10.4 MB	2.4	110.5
pyorthoani_8thread/D5_pyorthoani_8thread_trial3/trace.txt	D5_pyorthoani_8thread_trial3	7717	8c/52c53f	31190845	pyorthoani (7717)	COMPLETED	0	2024-11-24 19:25:21.845	9.9s	2.4s	250.3%	111.1 MB	2.1 GB	24.7 MB	9.4 MB	2.4	111.1
pyorthoani_8thread/D5_pyorthoani_8thread_trial3/trace.txt	D5_pyorthoani_8thread_trial3	7718	9c/659c3f	31190846	pyorthoani (7718)	COMPLETED	0	2024-11-24 19:25:21.864	9.9s	1.5s	166.6%	41 MB	332.5 MB	15.4 MB	5 MB	1.5	41.0
pyorthoani_8thread/D5_pyorthoani_8thread_trial3/trace.txt	D5_pyorthoani_8thread_trial3	7719	c8/82080f	31190847	pyorthoani (7719)	COMPLETED	0	2024-11-24 19:25:21.882	9.9s	1.8s	195.4%	83 MB	1.2 GB	19.7 MB	7.1 MB	1.8	83.0
pyorthoani_8thread/D5_pyorthoani_8thread_trial3/trace.txt	D5_pyorthoani_8thread_trial3	7720	a3/04aa94	31190848	pyorthoani (7720)	COMPLETED	0	2024-11-24 19:25:21.899	9.9s	1.6s	154.3%	98.9 MB	1.2 GB	16.9 MB	5.7 MB	1.6	98.9
pyorthoani_8thread/D5_pyorthoani_8thread_trial3/trace.txt	D5_pyorthoani_8thread_trial3	7721	a8/ccd436	31190849	pyorthoani (7721)	COMPLETED	0	2024-11-24 19:25:21.919	9.8s	2.3s	251.6%	110.5 MB	1.6 GB	24.2 MB	9.2 MB	2.3	110.5
pyorthoani_8thread/D5_pyorthoani_8thread_trial3/trace.txt	D5_pyorthoani_8thread_trial3	7722	bf/7af748	31190850	pyorthoani (7722)	COMPLETED	0	2024-11-24 19:25:21.937	9.8s	2s	199.6%	62.7 MB	381.5 MB	21.4 MB	7.8 MB	2.0	62.7
pyorthoani_8thread/D5_pyorthoani_8thread_trial3/trace.txt	D5_pyorthoani_8thread_trial3	7723	69/d9d5e8	31190851	pyorthoani (7723)	COMPLETED	0	2024-11-24 19:25:21.956	9.8s	1.7s	185.4%	101.5 MB	1.2 GB	19.3 MB	6.8 MB	1.7	101.5
pyorthoani_8thread/D5_pyorthoani_8thread_trial3/trace.txt	D5_pyorthoani_8thread_trial3	7724	cb/ed091f	31190852	pyorthoani (7724)	COMPLETED	0	2024-11-24 19:25:21.977	9.8s	1.9s	223.2%	80 MB	1.1 GB	18.5 MB	6.5 MB	1.9	80.0
pyorthoani_8thread/D5_pyorthoani_8thread_trial3/trace.txt	D5_pyorthoani_8thread_trial3	7725	73/32b0a7	31190853	pyorthoani (7725)	COMPLETED	0	2024-11-24 19:25:22.001	9.8s	2s	199.4%	55.4 MB	381.2 MB	22.2 MB	8.2 MB	2.0	55.4
pyorthoani_8thread/D5_pyorthoani_8thread_trial3/trace.txt	D5_pyorthoani_8thread_trial3	7727	f2/06ba0b	31190854	pyorthoani (7727)	COMPLETED	0	2024-11-24 19:25:22.039	9.7s	2.6s	254.8%	110.8 MB	1.3 GB	27 MB	10.6 MB	2.6	110.8
pyorthoani_8thread/D5_pyorthoani_8thread_trial3/trace.txt	D5_pyorthoani_8thread_trial3	7728	a9/0f2a57	31190855	pyorthoani (7728)	COMPLETED	0	2024-11-24 19:25:22.066	9.7s	1.9s	201.4%	75.5 MB	1.2 GB	20.6 MB	7.4 MB	1.9	75.5
pyorthoani_8thread/D5_pyorthoani_8thread_trial3/trace.txt	D5_pyorthoani_8thread_trial3	7730	e4/59dfa3	31190856	pyorthoani (7730)	COMPLETED	0	2024-11-24 19:25:22.087	9.7s	2.6s	293.7%	109.4 MB	1.4 GB	26.2 MB	10.1 MB	2.6	109.4
pyorthoani_8thread/D5_pyorthoani_8thread_trial3/trace.txt	D5_pyorthoani_8thread_trial3	7729	df/e1ed58	31190857	pyorthoani (7729)	COMPLETED	0	2024-11-24 19:25:22.107	9.7s	1.7s	198.2%	107.7 MB	1.3 GB	16.7 MB	5.6 MB	1.7	107.7
pyorthoani_8thread/D5_pyorthoani_8thread_trial3/trace.txt	D5_pyorthoani_8thread_trial3	7731	57/e04a06	31190858	pyorthoani (7731)	COMPLETED	0	2024-11-24 19:25:22.127	9.7s	1.8s	186.9%	79.1 MB	1.1 GB	19.1 MB	6.8 MB	1.8	79.1
pyorthoani_8thread/D5_pyorthoani_8thread_trial3/trace.txt	D5_pyorthoani_8thread_trial3	7732	0d/f8384d	31190859	pyorthoani (7732)	COMPLETED	0	2024-11-24 19:25:22.160	9.7s	1.6s	168.3%	99.1 MB	1.2 GB	17.1 MB	5.8 MB	1.6	99.1
pyorthoani_8thread/D5_pyorthoani_8thread_trial3/trace.txt	D5_pyorthoani_8thread_trial3	7734	29/4dbb67	31190861	pyorthoani (7734)	COMPLETED	0	2024-11-24 19:25:22.206	9.6s	1.9s	245.1%	104.2 MB	1.2 GB	18.2 MB	6.3 MB	1.9	104.2
pyorthoani_8thread/D5_pyorthoani_8thread_trial3/trace.txt	D5_pyorthoani_8thread_trial3	7708	1e/f7353a	31190836	pyorthoani (7708)	COMPLETED	0	2024-11-24 19:25:21.683	10s	1.9s	212.4%	77.4 MB	1.3 GB	20.3 MB	7.3 MB	1.9	77.4
pyorthoani_8thread/D5_pyorthoani_8thread_trial3/trace.txt	D5_pyorthoani_8thread_trial3	7733	55/5f04ce	31190860	pyorthoani (7733)	COMPLETED	0	2024-11-24 19:25:22.186	9.6s	2s	211.6%	41.2 MB	332.5 MB	21.5 MB	7.9 MB	2.0	41.2
pyorthoani_8thread/D5_pyorthoani_8thread_trial3/trace.txt	D5_pyorthoani_8thread_trial3	7735	26/c2bafa	31190862	pyorthoani (7735)	COMPLETED	0	2024-11-24 19:25:22.227	9.6s	2.5s	240.2%	110.7 MB	1.2 GB	27.1 MB	10.6 MB	2.5	110.7
pyorthoani_8thread/D5_pyorthoani_8thread_trial3/trace.txt	D5_pyorthoani_8thread_trial3	7736	cb/c393cb	31190863	pyorthoani (7736)	COMPLETED	0	2024-11-24 19:25:22.249	9.6s	1.6s	185.2%	40.7 MB	332.5 MB	15.7 MB	5.1 MB	1.6	40.7
pyorthoani_8thread/D5_pyorthoani_8thread_trial3/trace.txt	D5_pyorthoani_8thread_trial3	7738	5a/d44316	31190865	pyorthoani (7738)	COMPLETED	0	2024-11-24 19:25:22.288	9.6s	1.8s	194.8%	80.3 MB	1.2 GB	20.1 MB	7.2 MB	1.8	80.3
pyorthoani_8thread/D5_pyorthoani_8thread_trial3/trace.txt	D5_pyorthoani_8thread_trial3	7739	3b/d21c9b	31190866	pyorthoani (7739)	COMPLETED	0	2024-11-24 19:25:22.318	9.6s	1.8s	205.7%	105.1 MB	1.2 GB	19 MB	6.7 MB	1.8	105.1
pyorthoani_8thread/D5_pyorthoani_8thread_trial3/trace.txt	D5_pyorthoani_8thread_trial3	7740	63/f2f78f	31190867	pyorthoani (7740)	COMPLETED	0	2024-11-24 19:25:22.373	9.6s	2.3s	250.6%	111.6 MB	1.7 GB	23.9 MB	9 MB	2.3	111.6
pyorthoani_8thread/D5_pyorthoani_8thread_trial3/trace.txt	D5_pyorthoani_8thread_trial3	7741	51/2eb589	31190868	pyorthoani (7741)	COMPLETED	0	2024-11-24 19:25:22.441	9.5s	1.7s	191.6%	105.4 MB	1.1 GB	18.9 MB	6.6 MB	1.7	105.4
pyorthoani_8thread/D5_pyorthoani_8thread_trial3/trace.txt	D5_pyorthoani_8thread_trial3	7743	17/73dc35	31190870	pyorthoani (7743)	COMPLETED	0	2024-11-24 19:25:22.526	9.4s	2s	185.7%	66.5 MB	381.5 MB	24.3 MB	9.2 MB	2.0	66.5
pyorthoani_8thread/D5_pyorthoani_8thread_trial3/trace.txt	D5_pyorthoani_8thread_trial3	7742	58/945e41	31190869	pyorthoani (7742)	COMPLETED	0	2024-11-24 19:25:22.466	9.5s	2s	196.7%	53.9 MB	381.1 MB	23.7 MB	8.9 MB	2.0	53.9
pyorthoani_8thread/D5_pyorthoani_8thread_trial3/trace.txt	D5_pyorthoani_8thread_trial3	7737	3c/efb4f6	31190864	pyorthoani (7737)	COMPLETED	0	2024-11-24 19:25:22.268	9.6s	1.7s	213.7%	107.6 MB	1.2 GB	18.8 MB	6.6 MB	1.7	107.6
pyorthoani_8thread/D5_pyorthoani_8thread_trial3/trace.txt	D5_pyorthoani_8thread_trial3	7744	88/bae421	31190871	pyorthoani (7744)	COMPLETED	0	2024-11-24 19:25:22.593	9.4s	1.8s	204.4%	79.5 MB	1.2 GB	17.7 MB	6.1 MB	1.8	79.5
pyorthoani_8thread/D5_pyorthoani_8thread_trial3/trace.txt	D5_pyorthoani_8thread_trial3	7746	84/6fb3fd	31190873	pyorthoani (7746)	COMPLETED	0	2024-11-24 19:25:22.714	9.2s	2.1s	243.1%	41 MB	332.5 MB	20.9 MB	7.6 MB	2.1	41.0
pyorthoani_8thread/D5_pyorthoani_8thread_trial3/trace.txt	D5_pyorthoani_8thread_trial3	7748	c1/8a7376	31190875	pyorthoani (7748)	COMPLETED	0	2024-11-24 19:25:22.853	9.1s	1.6s	185.4%	104.2 MB	1.3 GB	15.4 MB	5 MB	1.6	104.2
pyorthoani_8thread/D5_pyorthoani_8thread_trial3/trace.txt	D5_pyorthoani_8thread_trial3	7747	5f/65cb5b	31190874	pyorthoani (7747)	COMPLETED	0	2024-11-24 19:25:22.770	9.2s	1.7s	174.2%	80.5 MB	1.2 GB	17.4 MB	5.9 MB	1.7	80.5
pyorthoani_8thread/D5_pyorthoani_8thread_trial3/trace.txt	D5_pyorthoani_8thread_trial3	7749	a0/defea2	31190876	pyorthoani (7749)	COMPLETED	0	2024-11-24 19:25:22.933	9s	1.8s	189.0%	80 MB	1.2 GB	18.2 MB	6.3 MB	1.8	80.0
pyorthoani_8thread/D5_pyorthoani_8thread_trial3/trace.txt	D5_pyorthoani_8thread_trial3	7750	af/5cc149	31190877	pyorthoani (7750)	COMPLETED	0	2024-11-24 19:25:22.994	9s	2.2s	211.5%	115.8 MB	1.6 GB	25.3 MB	9.8 MB	2.2	115.8
pyorthoani_8thread/D5_pyorthoani_8thread_trial3/trace.txt	D5_pyorthoani_8thread_trial3	7745	bd/fe3f1a	31190872	pyorthoani (7745)	COMPLETED	0	2024-11-24 19:25:22.658	9.3s	1.6s	161.9%	78.9 MB	1.2 GB	17.5 MB	6 MB	1.6	78.9
pyorthoani_8thread/D5_pyorthoani_8thread_trial3/trace.txt	D5_pyorthoani_8thread_trial3	7751	52/1c67e9	31190878	pyorthoani (7751)	COMPLETED	0	2024-11-24 19:25:23.100	8.9s	2.4s	223.7%	110.3 MB	1.8 GB	25.8 MB	10 MB	2.4	110.3
pyorthoani_8thread/D5_pyorthoani_8thread_trial3/trace.txt	D5_pyorthoani_8thread_trial3	7753	93/9cab49	31190881	pyorthoani (7753)	COMPLETED	0	2024-11-24 19:25:23.636	8.4s	3.9s	299.8%	110.1 MB	1.6 GB	36.7 MB	15 MB	3.9	110.1
pyorthoani_8thread/D5_pyorthoani_8thread_trial3/trace.txt	D5_pyorthoani_8thread_trial3	7752	81/03e824	31190880	pyorthoani (7752)	COMPLETED	0	2024-11-24 19:25:23.354	8.6s	1.6s	174.6%	107.9 MB	1.2 GB	17 MB	5.7 MB	1.6	107.9
pyorthoani_8thread/D5_pyorthoani_8thread_trial3/trace.txt	D5_pyorthoani_8thread_trial3	7769	40/9a92bd	31190879	pyorthoani (7769)	COMPLETED	0	2024-11-24 19:25:23.190	8.8s	1.7s	192.9%	88.8 MB	1.2 GB	18.6 MB	6.5 MB	1.7	88.8
pyorthoani_8thread/D5_pyorthoani_8thread_trial3/trace.txt	D5_pyorthoani_8thread_trial3	7754	60/ffa7a8	31190882	pyorthoani (7754)	COMPLETED	0	2024-11-24 19:25:26.677	10s	1.7s	199.2%	108 MB	1.3 GB	17.6 MB	6.1 MB	1.7	108.0
pyorthoani_8thread/D5_pyorthoani_8thread_trial3/trace.txt	D5_pyorthoani_8thread_trial3	7755	80/f15a1e	31190883	pyorthoani (7755)	COMPLETED	0	2024-11-24 19:25:26.698	10s	2.9s	317.4%	112.9 MB	1.2 GB	23.1 MB	9.1 MB	2.9	112.9
pyorthoani_8thread/D5_pyorthoani_8thread_trial3/trace.txt	D5_pyorthoani_8thread_trial3	7756	f0/7a5bea	31190884	pyorthoani (7756)	COMPLETED	0	2024-11-24 19:25:26.716	9.9s	1.9s	222.1%	80.8 MB	1.2 GB	19.2 MB	6.8 MB	1.9	80.8
pyorthoani_8thread/D5_pyorthoani_8thread_trial3/trace.txt	D5_pyorthoani_8thread_trial3	7757	d7/7b295e	31190885	pyorthoani (7757)	COMPLETED	0	2024-11-24 19:25:26.735	9.9s	2.3s	238.6%	113 MB	1.7 GB	24.4 MB	9.4 MB	2.3	113.0
pyorthoani_8thread/D5_pyorthoani_8thread_trial3/trace.txt	D5_pyorthoani_8thread_trial3	7758	57/47a08c	31190886	pyorthoani (7758)	COMPLETED	0	2024-11-24 19:25:26.755	9.9s	1.8s	221.4%	71.8 MB	382.2 MB	17 MB	5.8 MB	1.8	71.8
pyorthoani_8thread/D5_pyorthoani_8thread_trial3/trace.txt	D5_pyorthoani_8thread_trial3	7759	20/738e29	31190887	pyorthoani (7759)	COMPLETED	0	2024-11-24 19:25:26.772	9.9s	2.1s	246.5%	62.7 MB	381.5 MB	22.2 MB	8.2 MB	2.1	62.7
pyorthoani_8thread/D5_pyorthoani_8thread_trial3/trace.txt	D5_pyorthoani_8thread_trial3	7760	9c/00939c	31190888	pyorthoani (7760)	COMPLETED	0	2024-11-24 19:25:26.790	9.9s	2.2s	221.3%	41.6 MB	332.5 MB	23.1 MB	8.7 MB	2.2	41.6
pyorthoani_8thread/D5_pyorthoani_8thread_trial3/trace.txt	D5_pyorthoani_8thread_trial3	7762	54/8486f1	31190889	pyorthoani (7762)	COMPLETED	0	2024-11-24 19:25:26.809	9.9s	1.8s	186.7%	76.9 MB	1.2 GB	20.9 MB	7.6 MB	1.8	76.9
pyorthoani_8thread/D5_pyorthoani_8thread_trial3/trace.txt	D5_pyorthoani_8thread_trial3	7761	ae/b1d87c	31190890	pyorthoani (7761)	COMPLETED	0	2024-11-24 19:25:26.827	9.9s	2.6s	291.6%	120.2 MB	1.7 GB	21.5 MB	8.2 MB	2.6	120.2
pyorthoani_8thread/D5_pyorthoani_8thread_trial3/trace.txt	D5_pyorthoani_8thread_trial3	7783	eb/18faad	31190891	pyorthoani (7783)	COMPLETED	0	2024-11-24 19:25:26.847	9.9s	1.8s	197.6%	64.1 MB	381.5 MB	18.8 MB	6.6 MB	1.8	64.1
pyorthoani_8thread/D5_pyorthoani_8thread_trial3/trace.txt	D5_pyorthoani_8thread_trial3	7764	3a/7d8ece	31190892	pyorthoani (7764)	COMPLETED	0	2024-11-24 19:25:26.864	9.8s	1.8s	180.3%	66.6 MB	381.5 MB	19 MB	6.8 MB	1.8	66.6
pyorthoani_8thread/D5_pyorthoani_8thread_trial3/trace.txt	D5_pyorthoani_8thread_trial3	7765	66/5e9a42	31190893	pyorthoani (7765)	COMPLETED	0	2024-11-24 19:25:26.882	9.8s	1.8s	246.7%	108.4 MB	1.2 GB	17.3 MB	5.9 MB	1.8	108.4
pyorthoani_8thread/D5_pyorthoani_8thread_trial3/trace.txt	D5_pyorthoani_8thread_trial3	7763	f8/1b73aa	31190894	pyorthoani (7763)	COMPLETED	0	2024-11-24 19:25:26.898	9.8s	1.9s	208.2%	76.5 MB	1.2 GB	20.1 MB	7.3 MB	1.9	76.5
pyorthoani_8thread/D5_pyorthoani_8thread_trial3/trace.txt	D5_pyorthoani_8thread_trial3	7766	9b/5afed1	31190895	pyorthoani (7766)	COMPLETED	0	2024-11-24 19:25:26.915	9.8s	2.3s	251.6%	112.7 MB	1.7 GB	25.2 MB	9.8 MB	2.3	112.7
pyorthoani_8thread/D5_pyorthoani_8thread_trial3/trace.txt	D5_pyorthoani_8thread_trial3	7767	77/2f4372	31190896	pyorthoani (7767)	COMPLETED	0	2024-11-24 19:25:26.933	9.8s	1.7s	160.7%	83.2 MB	1.2 GB	18.5 MB	6.5 MB	1.7	83.2
pyorthoani_8thread/D5_pyorthoani_8thread_trial3/trace.txt	D5_pyorthoani_8thread_trial3	7768	26/6f9755	31190897	pyorthoani (7768)	COMPLETED	0	2024-11-24 19:25:26.950	9.8s	1.7s	186.9%	101.3 MB	1.2 GB	18.4 MB	6.4 MB	1.7	101.3
pyorthoani_8thread/D5_pyorthoani_8thread_trial3/trace.txt	D5_pyorthoani_8thread_trial3	7770	b1/fa86c9	31190898	pyorthoani (7770)	COMPLETED	0	2024-11-24 19:25:26.969	9.8s	1.6s	176.1%	105.5 MB	1.1 GB	16 MB	5.3 MB	1.6	105.5
pyorthoani_8thread/D5_pyorthoani_8thread_trial3/trace.txt	D5_pyorthoani_8thread_trial3	7771	88/507239	31190899	pyorthoani (7771)	COMPLETED	0	2024-11-24 19:25:26.987	9.8s	2.3s	258.1%	110.6 MB	1.7 GB	23.5 MB	8.9 MB	2.3	110.6
pyorthoani_8thread/D5_pyorthoani_8thread_trial3/trace.txt	D5_pyorthoani_8thread_trial3	7791	57/24b294	31190900	pyorthoani (7791)	COMPLETED	0	2024-11-24 19:25:27.006	9.8s	1.6s	216.6%	41.2 MB	332.5 MB	15.7 MB	5.2 MB	1.6	41.2
pyorthoani_8thread/D5_pyorthoani_8thread_trial3/trace.txt	D5_pyorthoani_8thread_trial3	7772	12/61412b	31190901	pyorthoani (7772)	COMPLETED	0	2024-11-24 19:25:27.051	9.7s	3.2s	322.4%	117 MB	1.8 GB	25.5 MB	10.3 MB	3.2	117.0
pyorthoani_8thread/D5_pyorthoani_8thread_trial3/trace.txt	D5_pyorthoani_8thread_trial3	7792	6c/cd10c3	31190902	pyorthoani (7792)	COMPLETED	0	2024-11-24 19:25:27.071	9.7s	2s	188.1%	53.8 MB	381.1 MB	22.7 MB	8.4 MB	2.0	53.8
pyorthoani_8thread/D5_pyorthoani_8thread_trial3/trace.txt	D5_pyorthoani_8thread_trial3	7773	4e/8f1796	31190903	pyorthoani (7773)	COMPLETED	0	2024-11-24 19:25:27.091	9.7s	1.7s	182.3%	83.1 MB	1.2 GB	18.1 MB	6.3 MB	1.7	83.1
pyorthoani_8thread/D5_pyorthoani_8thread_trial3/trace.txt	D5_pyorthoani_8thread_trial3	7775	80/3f24ac	31190905	pyorthoani (7775)	COMPLETED	0	2024-11-24 19:25:27.128	9.7s	2.4s	250.8%	109.5 MB	1.2 GB	25.2 MB	9.6 MB	2.4	109.5
pyorthoani_8thread/D5_pyorthoani_8thread_trial3/trace.txt	D5_pyorthoani_8thread_trial3	7777	1e/a8f104	31190906	pyorthoani (7777)	COMPLETED	0	2024-11-24 19:25:27.151	9.6s	2s	213.9%	75.9 MB	1.2 GB	22 MB	8.1 MB	2.0	75.9
pyorthoani_8thread/D5_pyorthoani_8thread_trial3/trace.txt	D5_pyorthoani_8thread_trial3	7776	02/f00569	31190907	pyorthoani (7776)	COMPLETED	0	2024-11-24 19:25:27.171	9.6s	2s	179.8%	64.4 MB	381.5 MB	24.3 MB	9.2 MB	2.0	64.4
pyorthoani_8thread/D5_pyorthoani_8thread_trial3/trace.txt	D5_pyorthoani_8thread_trial3	7778	63/5c4e3a	31190908	pyorthoani (7778)	COMPLETED	0	2024-11-24 19:25:27.191	9.6s	1.9s	208.9%	75.7 MB	1.2 GB	22.1 MB	8.2 MB	1.9	75.7
pyorthoani_8thread/D5_pyorthoani_8thread_trial3/trace.txt	D5_pyorthoani_8thread_trial3	7779	14/292683	31190909	pyorthoani (7779)	COMPLETED	0	2024-11-24 19:25:27.210	9.6s	2.2s	228.6%	41.2 MB	332.5 MB	24.2 MB	9.2 MB	2.2	41.2
pyorthoani_8thread/D5_pyorthoani_8thread_trial3/trace.txt	D5_pyorthoani_8thread_trial3	7780	86/54ba6d	31190910	pyorthoani (7780)	COMPLETED	0	2024-11-24 19:25:27.230	9.6s	1.6s	186.7%	108.1 MB	1.2 GB	16.5 MB	5.5 MB	1.6	108.1
pyorthoani_8thread/D5_pyorthoani_8thread_trial3/trace.txt	D5_pyorthoani_8thread_trial3	7781	54/360db5	31190911	pyorthoani (7781)	COMPLETED	0	2024-11-24 19:25:27.249	9.6s	1.9s	207.7%	77.2 MB	1.2 GB	19.4 MB	6.9 MB	1.9	77.2
pyorthoani_8thread/D5_pyorthoani_8thread_trial3/trace.txt	D5_pyorthoani_8thread_trial3	7782	11/725b8d	31190912	pyorthoani (7782)	COMPLETED	0	2024-11-24 19:25:27.268	9.6s	2.4s	205.3%	109.3 MB	1.2 GB	26.2 MB	10.2 MB	2.4	109.3
pyorthoani_8thread/D5_pyorthoani_8thread_trial3/trace.txt	D5_pyorthoani_8thread_trial3	7774	72/f43e45	31190904	pyorthoani (7774)	COMPLETED	0	2024-11-24 19:25:27.110	9.7s	1.8s	185.5%	80.2 MB	1.2 GB	20.1 MB	7.2 MB	1.8	80.2
pyorthoani_8thread/D5_pyorthoani_8thread_trial3/trace.txt	D5_pyorthoani_8thread_trial3	7784	84/5ce012	31190913	pyorthoani (7784)	COMPLETED	0	2024-11-24 19:25:27.287	9.6s	2.2s	277.3%	110.2 MB	1.7 GB	21 MB	7.7 MB	2.2	110.2
pyorthoani_8thread/D5_pyorthoani_8thread_trial3/trace.txt	D5_pyorthoani_8thread_trial3	7785	34/39db69	31190914	pyorthoani (7785)	COMPLETED	0	2024-11-24 19:25:27.306	9.5s	1.8s	212.2%	81.2 MB	1.1 GB	18.4 MB	6.4 MB	1.8	81.2
pyorthoani_8thread/D5_pyorthoani_8thread_trial3/trace.txt	D5_pyorthoani_8thread_trial3	7786	4c/2dbca7	31190915	pyorthoani (7786)	COMPLETED	0	2024-11-24 19:25:27.326	9.5s	1.8s	204.5%	83 MB	1.1 GB	19.5 MB	7 MB	1.8	83.0
pyorthoani_8thread/D5_pyorthoani_8thread_trial3/trace.txt	D5_pyorthoani_8thread_trial3	7787	a3/3bf1a3	31190916	pyorthoani (7787)	COMPLETED	0	2024-11-24 19:25:27.345	9.5s	1.7s	179.2%	100.4 MB	1.1 GB	18.1 MB	6.3 MB	1.7	100.4
pyorthoani_8thread/D5_pyorthoani_8thread_trial3/trace.txt	D5_pyorthoani_8thread_trial3	7788	b6/f7f06d	31190917	pyorthoani (7788)	COMPLETED	0	2024-11-24 19:25:27.364	9.5s	1.8s	192.9%	69.1 MB	381.9 MB	19 MB	6.7 MB	1.8	69.1
pyorthoani_8thread/D5_pyorthoani_8thread_trial3/trace.txt	D5_pyorthoani_8thread_trial3	7789	9d/b90995	31190918	pyorthoani (7789)	COMPLETED	0	2024-11-24 19:25:27.383	9.5s	1.8s	212.5%	107.7 MB	1.2 GB	20 MB	7.2 MB	1.8	107.7
pyorthoani_8thread/D5_pyorthoani_8thread_trial3/trace.txt	D5_pyorthoani_8thread_trial3	7790	93/d1c15d	31190919	pyorthoani (7790)	COMPLETED	0	2024-11-24 19:25:27.402	9.5s	2.4s	285.8%	110.7 MB	1.7 GB	22.2 MB	8.3 MB	2.4	110.7
pyorthoani_8thread/D5_pyorthoani_8thread_trial3/trace.txt	D5_pyorthoani_8thread_trial3	7793	46/857fc4	31190920	pyorthoani (7793)	COMPLETED	0	2024-11-24 19:25:27.421	9.5s	1.6s	164.5%	100 MB	1.2 GB	15.9 MB	5.3 MB	1.6	100.0
pyorthoani_8thread/D5_pyorthoani_8thread_trial3/trace.txt	D5_pyorthoani_8thread_trial3	7794	bc/ef84d9	31190921	pyorthoani (7794)	COMPLETED	0	2024-11-24 19:25:27.442	9.4s	2s	227.4%	74.4 MB	382.7 MB	20.6 MB	7.5 MB	2.0	74.4
pyorthoani_8thread/D5_pyorthoani_8thread_trial3/trace.txt	D5_pyorthoani_8thread_trial3	7795	93/378bfa	31190922	pyorthoani (7795)	COMPLETED	0	2024-11-24 19:25:27.484	9.4s	1.8s	210.3%	102.2 MB	1.2 GB	17.9 MB	6.2 MB	1.8	102.2
pyorthoani_8thread/D5_pyorthoani_8thread_trial3/trace.txt	D5_pyorthoani_8thread_trial3	7798	65/23a186	31190924	pyorthoani (7798)	COMPLETED	0	2024-11-24 19:25:27.524	9.4s	1.8s	199.0%	79.3 MB	1.2 GB	18.5 MB	6.5 MB	1.8	79.3
pyorthoani_8thread/D5_pyorthoani_8thread_trial3/trace.txt	D5_pyorthoani_8thread_trial3	7800	74/674151	31190925	pyorthoani (7800)	COMPLETED	0	2024-11-24 19:25:27.562	9.4s	2.5s	262.7%	109.8 MB	1.2 GB	25.2 MB	9.7 MB	2.5	109.8
pyorthoani_8thread/D5_pyorthoani_8thread_trial3/trace.txt	D5_pyorthoani_8thread_trial3	7803	c2/a95211	31190926	pyorthoani (7803)	COMPLETED	0	2024-11-24 19:25:27.587	9.3s	2.5s	248.7%	110.4 MB	1.2 GB	25.6 MB	9.9 MB	2.5	110.4
pyorthoani_8thread/D5_pyorthoani_8thread_trial3/trace.txt	D5_pyorthoani_8thread_trial3	7804	3c/16d6ca	31190927	pyorthoani (7804)	COMPLETED	0	2024-11-24 19:25:27.607	9.3s	2.4s	234.0%	110.5 MB	1.2 GB	24.9 MB	9.6 MB	2.4	110.5
pyorthoani_8thread/D5_pyorthoani_8thread_trial3/trace.txt	D5_pyorthoani_8thread_trial3	7805	c1/3075f0	31190928	pyorthoani (7805)	COMPLETED	0	2024-11-24 19:25:27.626	9.3s	1.7s	158.0%	77.9 MB	1.1 GB	18 MB	6.2 MB	1.7	77.9
pyorthoani_8thread/D5_pyorthoani_8thread_trial3/trace.txt	D5_pyorthoani_8thread_trial3	7806	06/415d88	31190929	pyorthoani (7806)	COMPLETED	0	2024-11-24 19:25:27.646	9.3s	1.5s	155.2%	41 MB	332.5 MB	15.9 MB	5.3 MB	1.5	41.0
pyorthoani_8thread/D5_pyorthoani_8thread_trial3/trace.txt	D5_pyorthoani_8thread_trial3	7809	03/f8511f	31190930	pyorthoani (7809)	COMPLETED	0	2024-11-24 19:25:27.666	9.3s	2.1s	220.1%	42.1 MB	332.7 MB	23.9 MB	9.1 MB	2.1	42.1
pyorthoani_8thread/D5_pyorthoani_8thread_trial3/trace.txt	D5_pyorthoani_8thread_trial3	7822	a6/1c5c31	31190931	pyorthoani (7822)	COMPLETED	0	2024-11-24 19:25:27.687	9.3s	2.1s	201.8%	68.2 MB	1.3 GB	24 MB	9.1 MB	2.1	68.2
pyorthoani_8thread/D5_pyorthoani_8thread_trial3/trace.txt	D5_pyorthoani_8thread_trial3	7810	ae/c46103	31190932	pyorthoani (7810)	COMPLETED	0	2024-11-24 19:25:27.704	9.3s	2s	200.6%	41.2 MB	332.5 MB	23 MB	8.6 MB	2.0	41.2
pyorthoani_8thread/D5_pyorthoani_8thread_trial3/trace.txt	D5_pyorthoani_8thread_trial3	7808	03/540fae	31190933	pyorthoani (7808)	COMPLETED	0	2024-11-24 19:25:27.723	9.2s	3.2s	319.8%	41.2 MB	332.5 MB	25.1 MB	10 MB	3.2	41.2
pyorthoani_8thread/D5_pyorthoani_8thread_trial3/trace.txt	D5_pyorthoani_8thread_trial3	7797	bd/22d30f	31190923	pyorthoani (7797)	COMPLETED	0	2024-11-24 19:25:27.504	9.4s	1.8s	195.9%	93.8 MB	1.1 GB	20 MB	7.2 MB	1.8	93.8
pyorthoani_8thread/D5_pyorthoani_8thread_trial3/trace.txt	D5_pyorthoani_8thread_trial3	7814	ae/9ab805	31190935	pyorthoani (7814)	COMPLETED	0	2024-11-24 19:25:27.763	9.2s	2s	213.1%	53.6 MB	381.1 MB	23.6 MB	8.9 MB	2.0	53.6
pyorthoani_8thread/D5_pyorthoani_8thread_trial3/trace.txt	D5_pyorthoani_8thread_trial3	7813	19/a42436	31190934	pyorthoani (7813)	COMPLETED	0	2024-11-24 19:25:27.743	9.2s	2.1s	242.7%	41.1 MB	332.5 MB	20.3 MB	7.3 MB	2.1	41.1
pyorthoani_8thread/D5_pyorthoani_8thread_trial3/trace.txt	D5_pyorthoani_8thread_trial3	7796	ac/3355fd	31190936	pyorthoani (7796)	COMPLETED	0	2024-11-24 19:25:31.688	10s	2.5s	262.0%	110 MB	1.3 GB	26.7 MB	10.4 MB	2.5	110.0
pyorthoani_8thread/D5_pyorthoani_8thread_trial3/trace.txt	D5_pyorthoani_8thread_trial3	7816	b5/7adecd	31190938	pyorthoani (7816)	COMPLETED	0	2024-11-24 19:25:31.725	9.9s	2.6s	196.9%	41 MB	332.5 MB	27.9 MB	11 MB	2.6	41.0
pyorthoani_8thread/D5_pyorthoani_8thread_trial3/trace.txt	D5_pyorthoani_8thread_trial3	7815	b7/f51b4d	31190937	pyorthoani (7815)	COMPLETED	0	2024-11-24 19:25:31.707	9.9s	2.1s	245.9%	54.7 MB	381.1 MB	20.6 MB	7.5 MB	2.1	54.7
pyorthoani_8thread/D5_pyorthoani_8thread_trial3/trace.txt	D5_pyorthoani_8thread_trial3	7817	f0/d2d7f3	31190939	pyorthoani (7817)	COMPLETED	0	2024-11-24 19:25:31.743	9.9s	2.1s	241.6%	78 MB	1.2 GB	21 MB	7.8 MB	2.1	78.0
pyorthoani_8thread/D5_pyorthoani_8thread_trial3/trace.txt	D5_pyorthoani_8thread_trial3	7820	d6/1b05f3	31190940	pyorthoani (7820)	COMPLETED	0	2024-11-24 19:25:31.764	9.9s	2s	241.7%	69.8 MB	381.9 MB	18.7 MB	6.6 MB	2.0	69.8
pyorthoani_8thread/D5_pyorthoani_8thread_trial3/trace.txt	D5_pyorthoani_8thread_trial3	7832	ae/e9df54	31190941	pyorthoani (7832)	COMPLETED	0	2024-11-24 19:25:31.784	9.9s	1.5s	128.5%	76 MB	1.2 GB	15.3 MB	5 MB	1.5	76.0
pyorthoani_8thread/D5_pyorthoani_8thread_trial3/trace.txt	D5_pyorthoani_8thread_trial3	7823	64/247891	31190942	pyorthoani (7823)	COMPLETED	0	2024-11-24 19:25:31.804	9.9s	2.3s	230.2%	114.1 MB	1.6 GB	26.1 MB	10.2 MB	2.3	114.1
pyorthoani_8thread/D5_pyorthoani_8thread_trial3/trace.txt	D5_pyorthoani_8thread_trial3	7799	09/0c95c4	31190943	pyorthoani (7799)	COMPLETED	0	2024-11-24 19:25:31.821	9.9s	1.8s	199.4%	75.8 MB	1.1 GB	17.9 MB	6.2 MB	1.8	75.8
pyorthoani_8thread/D5_pyorthoani_8thread_trial3/trace.txt	D5_pyorthoani_8thread_trial3	7811	15/93c98e	31190944	pyorthoani (7811)	COMPLETED	0	2024-11-24 19:25:31.843	9.8s	2s	203.5%	41.1 MB	332.5 MB	22.5 MB	8.4 MB	2.0	41.1
pyorthoani_8thread/D5_pyorthoani_8thread_trial3/trace.txt	D5_pyorthoani_8thread_trial3	7802	3e/87320f	31190945	pyorthoani (7802)	COMPLETED	0	2024-11-24 19:25:31.862	9.8s	1.8s	183.0%	54 MB	381.1 MB	19.5 MB	6.9 MB	1.8	54.0
pyorthoani_8thread/D5_pyorthoani_8thread_trial3/trace.txt	D5_pyorthoani_8thread_trial3	7801	a0/5b2152	31190946	pyorthoani (7801)	COMPLETED	0	2024-11-24 19:25:31.886	9.8s	2s	230.9%	76.8 MB	1.2 GB	21.5 MB	7.9 MB	2.0	76.8
pyorthoani_8thread/D5_pyorthoani_8thread_trial3/trace.txt	D5_pyorthoani_8thread_trial3	7825	17/edb982	31190947	pyorthoani (7825)	COMPLETED	0	2024-11-24 19:25:31.905	9.8s	2.3s	250.1%	113.7 MB	1.6 GB	25.5 MB	9.9 MB	2.3	113.7
pyorthoani_8thread/D5_pyorthoani_8thread_trial3/trace.txt	D5_pyorthoani_8thread_trial3	7819	86/b8feee	31190948	pyorthoani (7819)	COMPLETED	0	2024-11-24 19:25:31.923	9.8s	2.6s	270.7%	110.8 MB	1.3 GB	28.2 MB	11 MB	2.6	110.8
pyorthoani_8thread/D5_pyorthoani_8thread_trial3/trace.txt	D5_pyorthoani_8thread_trial3	7818	8d/85c895	31190949	pyorthoani (7818)	COMPLETED	0	2024-11-24 19:25:31.941	9.8s	1.6s	172.2%	108 MB	1.3 GB	17.3 MB	5.9 MB	1.6	108.0
pyorthoani_8thread/D5_pyorthoani_8thread_trial3/trace.txt	D5_pyorthoani_8thread_trial3	7826	54/89d185	31190951	pyorthoani (7826)	COMPLETED	0	2024-11-24 19:25:31.979	9.8s	1.9s	184.2%	54.8 MB	381.1 MB	21.3 MB	7.7 MB	1.9	54.8
pyorthoani_8thread/D5_pyorthoani_8thread_trial3/trace.txt	D5_pyorthoani_8thread_trial3	7821	71/ebdaf6	31190950	pyorthoani (7821)	COMPLETED	0	2024-11-24 19:25:31.959	9.8s	2.4s	271.5%	110.8 MB	1.7 GB	24.2 MB	9.2 MB	2.4	110.8
pyorthoani_8thread/D5_pyorthoani_8thread_trial3/trace.txt	D5_pyorthoani_8thread_trial3	7812	68/e116ae	31190952	pyorthoani (7812)	COMPLETED	0	2024-11-24 19:25:31.997	9.7s	1.9s	232.1%	81.6 MB	1.2 GB	19.4 MB	6.9 MB	1.9	81.6
pyorthoani_8thread/D5_pyorthoani_8thread_trial3/trace.txt	D5_pyorthoani_8thread_trial3	7827	35/e77273	31190953	pyorthoani (7827)	COMPLETED	0	2024-11-24 19:25:32.039	9.7s	2.3s	261.0%	111.6 MB	1.9 GB	25.5 MB	9.8 MB	2.3	111.6
pyorthoani_8thread/D5_pyorthoani_8thread_trial3/trace.txt	D5_pyorthoani_8thread_trial3	7824	09/d71287	31190954	pyorthoani (7824)	COMPLETED	0	2024-11-24 19:25:32.065	9.7s	1.9s	203.2%	77 MB	1.1 GB	19.8 MB	7.1 MB	1.9	77.0
pyorthoani_8thread/D5_pyorthoani_8thread_trial3/trace.txt	D5_pyorthoani_8thread_trial3	7830	4c/ddcecf	31190955	pyorthoani (7830)	COMPLETED	0	2024-11-24 19:25:32.085	9.7s	1.8s	183.9%	77.1 MB	1.2 GB	19.5 MB	6.9 MB	1.8	77.1
pyorthoani_8thread/D5_pyorthoani_8thread_trial3/trace.txt	D5_pyorthoani_8thread_trial3	7807	66/70ee1e	31190956	pyorthoani (7807)	COMPLETED	0	2024-11-24 19:25:32.105	9.7s	1.7s	214.9%	108.5 MB	1.2 GB	16.6 MB	5.6 MB	1.7	108.5
pyorthoani_8thread/D5_pyorthoani_8thread_trial3/trace.txt	D5_pyorthoani_8thread_trial3	7829	ce/24158e	31190957	pyorthoani (7829)	COMPLETED	0	2024-11-24 19:25:32.127	9.6s	2.4s	248.2%	110.6 MB	1.6 GB	26 MB	10.1 MB	2.4	110.6
pyorthoani_8thread/D5_pyorthoani_8thread_trial3/trace.txt	D5_pyorthoani_8thread_trial3	7831	1f/132e8d	31190958	pyorthoani (7831)	COMPLETED	0	2024-11-24 19:25:32.147	9.6s	2s	223.2%	81.8 MB	1.3 GB	21.1 MB	7.7 MB	2.0	81.8
pyorthoani_8thread/D5_pyorthoani_8thread_trial3/trace.txt	D5_pyorthoani_8thread_trial3	7828	d6/4f0612	31190959	pyorthoani (7828)	COMPLETED	0	2024-11-24 19:25:32.166	9.6s	1.9s	194.9%	77.3 MB	1.1 GB	20.3 MB	7.3 MB	1.9	77.3
pyorthoani_8thread/D5_pyorthoani_8thread_trial3/trace.txt	D5_pyorthoani_8thread_trial3	7833	e1/1e79a6	31190960	pyorthoani (7833)	COMPLETED	0	2024-11-24 19:25:32.185	9.6s	2.8s	245.4%	109.1 MB	1.7 GB	30.2 MB	12 MB	2.8	109.1
pyorthoani_8thread/D5_pyorthoani_8thread_trial3/trace.txt	D5_pyorthoani_8thread_trial3	7834	a0/dc0d25	31190961	pyorthoani (7834)	COMPLETED	0	2024-11-24 19:25:32.205	9.6s	1.9s	215.6%	76.3 MB	1.1 GB	18.4 MB	6.5 MB	1.9	76.3
pyorthoani_8thread/D5_pyorthoani_8thread_trial3/trace.txt	D5_pyorthoani_8thread_trial3	7835	ad/9bbe67	31190962	pyorthoani (7835)	COMPLETED	0	2024-11-24 19:25:32.225	9.6s	2s	221.4%	77.9 MB	1.1 GB	20.9 MB	7.7 MB	2.0	77.9
pyorthoani_8thread/D5_pyorthoani_8thread_trial3/trace.txt	D5_pyorthoani_8thread_trial3	7836	0f/3c4b1b	31190963	pyorthoani (7836)	COMPLETED	0	2024-11-24 19:25:32.243	9.6s	1.9s	205.9%	79.9 MB	1.3 GB	21.1 MB	7.7 MB	1.9	79.9
pyorthoani_8thread/D5_pyorthoani_8thread_trial3/trace.txt	D5_pyorthoani_8thread_trial3	7837	14/c19ba2	31190964	pyorthoani (7837)	COMPLETED	0	2024-11-24 19:25:32.264	9.5s	1.7s	213.3%	108.3 MB	1.3 GB	17.4 MB	6 MB	1.7	108.3
pyorthoani_8thread/D5_pyorthoani_8thread_trial3/trace.txt	D5_pyorthoani_8thread_trial3	7838	a1/07e559	31190965	pyorthoani (7838)	COMPLETED	0	2024-11-24 19:25:32.285	9.5s	1.7s	185.9%	106.5 MB	1.3 GB	17.6 MB	6 MB	1.7	106.5
pyorthoani_8thread/D5_pyorthoani_8thread_trial3/trace.txt	D5_pyorthoani_8thread_trial3	7839	5a/35554f	31190966	pyorthoani (7839)	COMPLETED	0	2024-11-24 19:25:32.305	9.5s	2.2s	209.8%	67.7 MB	1.3 GB	23.8 MB	9 MB	2.2	67.7
pyorthoani_8thread/D5_pyorthoani_8thread_trial3/trace.txt	D5_pyorthoani_8thread_trial3	7840	6f/f57fdb	31190967	pyorthoani (7840)	COMPLETED	0	2024-11-24 19:25:32.324	9.5s	2.7s	271.5%	102.9 MB	1.1 GB	27.4 MB	10.7 MB	2.7	102.9
pyorthoani_8thread/D5_pyorthoani_8thread_trial3/trace.txt	D5_pyorthoani_8thread_trial3	7841	e9/72bdf2	31190968	pyorthoani (7841)	COMPLETED	0	2024-11-24 19:25:32.343	9.5s	2.2s	224.7%	41.7 MB	332.5 MB	25 MB	9.6 MB	2.2	41.7
pyorthoani_8thread/D5_pyorthoani_8thread_trial3/trace.txt	D5_pyorthoani_8thread_trial3	7842	b6/64a8f4	31190969	pyorthoani (7842)	COMPLETED	0	2024-11-24 19:25:32.363	9.5s	1.8s	173.5%	78 MB	1.1 GB	21.9 MB	8.1 MB	1.8	78.0
pyorthoani_8thread/D5_pyorthoani_8thread_trial3/trace.txt	D5_pyorthoani_8thread_trial3	7843	5e/da8693	31190970	pyorthoani (7843)	COMPLETED	0	2024-11-24 19:25:32.383	9.5s	2.8s	264.3%	111.6 MB	1.7 GB	29.7 MB	11.9 MB	2.8	111.6
pyorthoani_8thread/D5_pyorthoani_8thread_trial3/trace.txt	D5_pyorthoani_8thread_trial3	7844	d1/e2c381	31190971	pyorthoani (7844)	COMPLETED	0	2024-11-24 19:25:32.403	9.4s	1.8s	208.4%	104.5 MB	1.1 GB	18.7 MB	6.6 MB	1.8	104.5
pyorthoani_8thread/D5_pyorthoani_8thread_trial3/trace.txt	D5_pyorthoani_8thread_trial3	7845	56/c819de	31190972	pyorthoani (7845)	COMPLETED	0	2024-11-24 19:25:32.422	9.4s	2.2s	218.2%	41.6 MB	332.5 MB	24 MB	9.1 MB	2.2	41.6
pyorthoani_8thread/D5_pyorthoani_8thread_trial3/trace.txt	D5_pyorthoani_8thread_trial3	7846	f7/c9f7a4	31190973	pyorthoani (7846)	COMPLETED	0	2024-11-24 19:25:32.441	9.4s	2.7s	249.5%	43.3 MB	332.5 MB	29.9 MB	12 MB	2.7	43.3
pyorthoani_8thread/D5_pyorthoani_8thread_trial3/trace.txt	D5_pyorthoani_8thread_trial3	7847	59/841dcd	31190974	pyorthoani (7847)	COMPLETED	0	2024-11-24 19:25:32.461	9.4s	2.6s	267.9%	108.8 MB	1.3 GB	26.5 MB	10.2 MB	2.6	108.8
pyorthoani_8thread/D5_pyorthoani_8thread_trial3/trace.txt	D5_pyorthoani_8thread_trial3	7849	3f/0f273b	31190976	pyorthoani (7849)	COMPLETED	0	2024-11-24 19:25:32.501	9.4s	1.8s	188.6%	83.1 MB	1.5 GB	19.6 MB	7 MB	1.8	83.1
pyorthoani_8thread/D5_pyorthoani_8thread_trial3/trace.txt	D5_pyorthoani_8thread_trial3	7850	31/68eca6	31190977	pyorthoani (7850)	COMPLETED	0	2024-11-24 19:25:32.521	9.4s	1.5s	177.6%	41 MB	332.5 MB	15.3 MB	5 MB	1.5	41.0
pyorthoani_8thread/D5_pyorthoani_8thread_trial3/trace.txt	D5_pyorthoani_8thread_trial3	7853	4d/65f911	31190980	pyorthoani (7853)	COMPLETED	0	2024-11-24 19:25:32.600	9.3s	2s	199.1%	69.6 MB	381.7 MB	23.5 MB	8.8 MB	2.0	69.6
pyorthoani_8thread/D5_pyorthoani_8thread_trial3/trace.txt	D5_pyorthoani_8thread_trial3	7854	de/54f6c5	31190981	pyorthoani (7854)	COMPLETED	0	2024-11-24 19:25:32.621	9.3s	1.6s	185.6%	107.9 MB	1.2 GB	17.5 MB	6 MB	1.6	107.9
pyorthoani_8thread/D5_pyorthoani_8thread_trial3/trace.txt	D5_pyorthoani_8thread_trial3	7848	4f/52c829	31190975	pyorthoani (7848)	COMPLETED	0	2024-11-24 19:25:32.481	9.4s	2.6s	284.8%	109.2 MB	1.2 GB	25.7 MB	9.9 MB	2.6	109.2
pyorthoani_8thread/D5_pyorthoani_8thread_trial3/trace.txt	D5_pyorthoani_8thread_trial3	7852	d6/ad13e3	31190979	pyorthoani (7852)	COMPLETED	0	2024-11-24 19:25:32.581	9.3s	2.6s	247.5%	111.2 MB	1.2 GB	27.4 MB	10.8 MB	2.6	111.2
pyorthoani_8thread/D5_pyorthoani_8thread_trial3/trace.txt	D5_pyorthoani_8thread_trial3	7855	a4/b7730f	31190982	pyorthoani (7855)	COMPLETED	0	2024-11-24 19:25:36.681	5.2s	1.9s	206.1%	75.7 MB	1.3 GB	20.4 MB	7.4 MB	1.9	75.7
pyorthoani_8thread/D5_pyorthoani_8thread_trial3/trace.txt	D5_pyorthoani_8thread_trial3	7851	76/800758	31190978	pyorthoani (7851)	COMPLETED	0	2024-11-24 19:25:32.558	9.3s	1.6s	167.0%	101.5 MB	1.2 GB	17.1 MB	5.8 MB	1.6	101.5
pyorthoani_8thread/D5_pyorthoani_8thread_trial3/trace.txt	D5_pyorthoani_8thread_trial3	7856	2c/0e4105	31190983	pyorthoani (7856)	COMPLETED	0	2024-11-24 19:25:36.709	5.2s	1.7s	176.0%	80.7 MB	1.2 GB	18.9 MB	6.7 MB	1.7	80.7
pyorthoani_8thread/D5_pyorthoani_8thread_trial3/trace.txt	D5_pyorthoani_8thread_trial3	7857	a4/600ac8	31190985	pyorthoani (7857)	COMPLETED	0	2024-11-24 19:25:36.759	5.2s	1.8s	193.0%	78.4 MB	1.2 GB	19.7 MB	7.1 MB	1.8	78.4
pyorthoani_8thread/D5_pyorthoani_8thread_trial3/trace.txt	D5_pyorthoani_8thread_trial3	7859	1e/f5aa39	31190986	pyorthoani (7859)	COMPLETED	0	2024-11-24 19:25:36.778	5.2s	1.6s	177.9%	104.3 MB	1.2 GB	17.5 MB	6 MB	1.6	104.3
pyorthoani_8thread/D5_pyorthoani_8thread_trial3/trace.txt	D5_pyorthoani_8thread_trial3	7860	60/ee0f59	31190987	pyorthoani (7860)	COMPLETED	0	2024-11-24 19:25:36.808	5.2s	2s	200.4%	55.5 MB	381.2 MB	21.8 MB	8.1 MB	2.0	55.5
pyorthoani_8thread/D5_pyorthoani_8thread_trial3/trace.txt	D5_pyorthoani_8thread_trial3	7861	09/aeeb1f	31190988	pyorthoani (7861)	COMPLETED	0	2024-11-24 19:25:36.826	5.2s	1.9s	223.8%	78.1 MB	1.2 GB	19 MB	6.8 MB	1.9	78.1
pyorthoani_8thread/D5_pyorthoani_8thread_trial3/trace.txt	D5_pyorthoani_8thread_trial3	7862	89/3b24ba	31190989	pyorthoani (7862)	COMPLETED	0	2024-11-24 19:25:36.844	5.1s	2s	181.0%	41 MB	332.5 MB	21.9 MB	8.1 MB	2.0	41.0
pyorthoani_8thread/D5_pyorthoani_8thread_trial3/trace.txt	D5_pyorthoani_8thread_trial3	7863	fc/b117ef	31190990	pyorthoani (7863)	COMPLETED	0	2024-11-24 19:25:36.900	5.1s	1.8s	194.0%	69.3 MB	381.9 MB	18.5 MB	6.5 MB	1.8	69.3
pyorthoani_8thread/D5_pyorthoani_8thread_trial3/trace.txt	D5_pyorthoani_8thread_trial3	7865	5a/ff66de	31190992	pyorthoani (7865)	COMPLETED	0	2024-11-24 19:25:36.940	5.1s	1.6s	158.7%	87.4 MB	1.2 GB	17.1 MB	5.8 MB	1.6	87.4
pyorthoani_8thread/D5_pyorthoani_8thread_trial3/trace.txt	D5_pyorthoani_8thread_trial3	7867	ed/4ea887	31190994	pyorthoani (7867)	COMPLETED	0	2024-11-24 19:25:36.986	5s	1.8s	163.9%	66.5 MB	381.5 MB	19 MB	6.7 MB	1.8	66.5
pyorthoani_8thread/D5_pyorthoani_8thread_trial3/trace.txt	D5_pyorthoani_8thread_trial3	7872	c2/f9e506	31190998	pyorthoani (7872)	COMPLETED	0	2024-11-24 19:25:37.137	4.9s	1.7s	156.2%	41 MB	332.5 MB	17 MB	5.8 MB	1.7	41.0
pyorthoani_8thread/D5_pyorthoani_8thread_trial3/trace.txt	D5_pyorthoani_8thread_trial3	7874	f0/c7204b	31191001	pyorthoani (7874)	COMPLETED	0	2024-11-24 19:25:37.219	4.8s	1.9s	217.8%	81.3 MB	1.2 GB	19.6 MB	7 MB	1.9	81.3
pyorthoani_8thread/D5_pyorthoani_8thread_trial3/trace.txt	D5_pyorthoani_8thread_trial3	7858	80/2d3b29	31190984	pyorthoani (7858)	COMPLETED	0	2024-11-24 19:25:36.728	9.9s	2.5s	212.5%	93.1 MB	1.1 GB	28.4 MB	11.2 MB	2.5	93.1
pyorthoani_8thread/D5_pyorthoani_8thread_trial3/trace.txt	D5_pyorthoani_8thread_trial3	7864	96/c52937	31190991	pyorthoani (7864)	COMPLETED	0	2024-11-24 19:25:36.920	9.7s	2.4s	219.0%	109.8 MB	1.6 GB	24.3 MB	9.3 MB	2.4	109.8
pyorthoani_8thread/D5_pyorthoani_8thread_trial3/trace.txt	D5_pyorthoani_8thread_trial3	7866	1a/51b8a3	31190993	pyorthoani (7866)	COMPLETED	0	2024-11-24 19:25:36.965	9.7s	2s	183.0%	41 MB	332.5 MB	18.9 MB	6.7 MB	2.0	41.0
pyorthoani_8thread/D5_pyorthoani_8thread_trial3/trace.txt	D5_pyorthoani_8thread_trial3	7868	f6/f58d0c	31190995	pyorthoani (7868)	COMPLETED	0	2024-11-24 19:25:37.041	9.6s	2.2s	210.8%	40.8 MB	332.5 MB	18.9 MB	6.7 MB	2.2	40.8
pyorthoani_8thread/D5_pyorthoani_8thread_trial3/trace.txt	D5_pyorthoani_8thread_trial3	7869	7a/b39527	31190996	pyorthoani (7869)	COMPLETED	0	2024-11-24 19:25:37.080	9.6s	1.8s	191.8%	103.8 MB	1.1 GB	17.5 MB	6 MB	1.8	103.8
pyorthoani_8thread/D5_pyorthoani_8thread_trial3/trace.txt	D5_pyorthoani_8thread_trial3	7870	bc/fbea6b	31190997	pyorthoani (7870)	COMPLETED	0	2024-11-24 19:25:37.116	9.6s	2s	215.5%	95.3 MB	1.2 GB	18.3 MB	6.4 MB	2.0	95.3
pyorthoani_8thread/D5_pyorthoani_8thread_trial3/trace.txt	D5_pyorthoani_8thread_trial3	7871	09/6f8ea6	31190999	pyorthoani (7871)	COMPLETED	0	2024-11-24 19:25:37.160	9.5s	2.2s	236.2%	44.9 MB	333.1 MB	23.2 MB	8.7 MB	2.2	44.9
pyorthoani_8thread/D5_pyorthoani_8thread_trial3/trace.txt	D5_pyorthoani_8thread_trial3	7873	dd/1a3784	31191000	pyorthoani (7873)	COMPLETED	0	2024-11-24 19:25:37.191	9.5s	1.9s	220.1%	79.1 MB	1.2 GB	20.4 MB	7.4 MB	1.9	79.1
pyorthoani_8thread/D5_pyorthoani_8thread_trial3/trace.txt	D5_pyorthoani_8thread_trial3	7875	ce/ee9089	31191002	pyorthoani (7875)	COMPLETED	0	2024-11-24 19:25:37.260	9.4s	2s	236.6%	75.4 MB	1.1 GB	19.5 MB	7 MB	2.0	75.4
pyorthoani_8thread/D5_pyorthoani_8thread_trial3/trace.txt	D5_pyorthoani_8thread_trial3	7876	ed/d93a3b	31191003	pyorthoani (7876)	COMPLETED	0	2024-11-24 19:25:37.278	9.4s	1.8s	232.5%	105.2 MB	1.1 GB	18 MB	6.3 MB	1.8	105.2
pyorthoani_8thread/D5_pyorthoani_8thread_trial3/trace.txt	D5_pyorthoani_8thread_trial3	7877	f3/1ea729	31191004	pyorthoani (7877)	COMPLETED	0	2024-11-24 19:25:37.297	9.4s	2.2s	218.1%	80 MB	1.3 GB	20 MB	7.3 MB	2.2	80.0
pyorthoani_8thread/D5_pyorthoani_8thread_trial3/trace.txt	D5_pyorthoani_8thread_trial3	7879	d3/8f58b9	31191006	pyorthoani (7879)	COMPLETED	0	2024-11-24 19:25:37.386	9.3s	2.5s	252.6%	109.4 MB	1.6 GB	24.7 MB	9.4 MB	2.5	109.4
pyorthoani_8thread/D5_pyorthoani_8thread_trial3/trace.txt	D5_pyorthoani_8thread_trial3	7880	db/0e8a90	31191007	pyorthoani (7880)	COMPLETED	0	2024-11-24 19:25:37.469	9.3s	2.5s	211.8%	109.6 MB	1.2 GB	23.4 MB	8.8 MB	2.5	109.6
pyorthoani_8thread/D5_pyorthoani_8thread_trial3/trace.txt	D5_pyorthoani_8thread_trial3	7878	91/c89a81	31191005	pyorthoani (7878)	COMPLETED	0	2024-11-24 19:25:37.323	9.4s	2.4s	212.3%	114.3 MB	1.7 GB	24 MB	9.2 MB	2.4	114.3
pyorthoani_8thread/D5_pyorthoani_8thread_trial3/trace.txt	D5_pyorthoani_8thread_trial3	7881	22/ac547e	31191008	pyorthoani (7881)	COMPLETED	0	2024-11-24 19:25:37.539	9.2s	2.6s	195.3%	104.7 MB	1.1 GB	25.5 MB	9.7 MB	2.6	104.7
pyorthoani_8thread/D5_pyorthoani_8thread_trial3/trace.txt	D5_pyorthoani_8thread_trial3	7882	2d/5a8de7	31191009	pyorthoani (7882)	COMPLETED	0	2024-11-24 19:25:37.561	9.2s	2s	193.0%	74.7 MB	783.4 MB	22.1 MB	8.1 MB	2.0	74.7
pyorthoani_8thread/D5_pyorthoani_8thread_trial3/trace.txt	D5_pyorthoani_8thread_trial3	7883	5b/fbf283	31191010	pyorthoani (7883)	COMPLETED	0	2024-11-24 19:25:37.605	9.1s	2.2s	226.4%	109.6 MB	1.7 GB	23.2 MB	8.7 MB	2.2	109.6
pyorthoani_8thread/D5_pyorthoani_8thread_trial3/trace.txt	D5_pyorthoani_8thread_trial3	7884	6b/8d0327	31191011	pyorthoani (7884)	COMPLETED	0	2024-11-24 19:25:37.626	9.1s	2.6s	201.9%	80.8 MB	1.2 GB	25.4 MB	9.8 MB	2.6	80.8
pyorthoani_8thread/D5_pyorthoani_8thread_trial3/trace.txt	D5_pyorthoani_8thread_trial3	7885	41/94b8fb	31191012	pyorthoani (7885)	COMPLETED	0	2024-11-24 19:25:37.650	9.1s	1.9s	186.4%	81.3 MB	1.1 GB	18.5 MB	6.4 MB	1.9	81.3
pyorthoani_8thread/D5_pyorthoani_8thread_trial3/trace.txt	D5_pyorthoani_8thread_trial3	7886	16/b84874	31191013	pyorthoani (7886)	COMPLETED	0	2024-11-24 19:25:37.671	9.1s	1.9s	169.2%	67.7 MB	1.3 GB	21.3 MB	7.8 MB	1.9	67.7
pyorthoani_8thread/D5_pyorthoani_8thread_trial3/trace.txt	D5_pyorthoani_8thread_trial3	7887	7b/eab107	31191014	pyorthoani (7887)	COMPLETED	0	2024-11-24 19:25:37.694	9.1s	3s	318.6%	86.9 MB	1.3 GB	24.8 MB	9.8 MB	3.0	86.9
pyorthoani_8thread/D5_pyorthoani_8thread_trial3/trace.txt	D5_pyorthoani_8thread_trial3	7890	8b/9de8a7	31191017	pyorthoani (7890)	COMPLETED	0	2024-11-24 19:25:37.768	9s	1.8s	184.1%	79.4 MB	1.2 GB	20.1 MB	7.2 MB	1.8	79.4
pyorthoani_8thread/D5_pyorthoani_8thread_trial3/trace.txt	D5_pyorthoani_8thread_trial3	7888	98/c94c96	31191015	pyorthoani (7888)	COMPLETED	0	2024-11-24 19:25:37.716	9.1s	1.7s	176.4%	81.2 MB	1.1 GB	18.8 MB	6.6 MB	1.7	81.2
pyorthoani_8thread/D5_pyorthoani_8thread_trial3/trace.txt	D5_pyorthoani_8thread_trial3	7891	14/f72942	31191018	pyorthoani (7891)	COMPLETED	0	2024-11-24 19:25:37.830	9s	1.7s	188.0%	94.6 MB	1.3 GB	18 MB	6.2 MB	1.7	94.6
pyorthoani_8thread/D5_pyorthoani_8thread_trial3/trace.txt	D5_pyorthoani_8thread_trial3	7889	f9/56b633	31191016	pyorthoani (7889)	COMPLETED	0	2024-11-24 19:25:37.740	9s	1.5s	155.8%	41.4 MB	332.5 MB	15.5 MB	5.1 MB	1.5	41.4
pyorthoani_8thread/D5_pyorthoani_8thread_trial3/trace.txt	D5_pyorthoani_8thread_trial3	7892	46/690122	31191019	pyorthoani (7892)	COMPLETED	0	2024-11-24 19:25:37.859	8.9s	2.3s	261.2%	109.3 MB	1.6 GB	22.8 MB	8.5 MB	2.3	109.3
pyorthoani_8thread/D5_pyorthoani_8thread_trial3/trace.txt	D5_pyorthoani_8thread_trial3	7893	be/20e4b2	31191020	pyorthoani (7893)	COMPLETED	0	2024-11-24 19:25:37.880	8.9s	1.7s	195.8%	78.4 MB	1.2 GB	16.8 MB	5.7 MB	1.7	78.4
pyorthoani_8thread/D5_pyorthoani_8thread_trial3/trace.txt	D5_pyorthoani_8thread_trial3	7894	5a/0141fa	31191021	pyorthoani (7894)	COMPLETED	0	2024-11-24 19:25:37.900	8.9s	1.9s	223.5%	80.2 MB	1.3 GB	18.5 MB	6.5 MB	1.9	80.2
pyorthoani_8thread/D5_pyorthoani_8thread_trial3/trace.txt	D5_pyorthoani_8thread_trial3	7895	3d/f51b28	31191022	pyorthoani (7895)	COMPLETED	0	2024-11-24 19:25:37.920	8.9s	2.3s	214.1%	117.4 MB	1.7 GB	24.8 MB	9.5 MB	2.3	117.4
pyorthoani_8thread/D5_pyorthoani_8thread_trial3/trace.txt	D5_pyorthoani_8thread_trial3	7896	e4/0a04aa	31191023	pyorthoani (7896)	COMPLETED	0	2024-11-24 19:25:37.941	8.9s	2.8s	305.9%	82.2 MB	1.3 GB	27.5 MB	10.7 MB	2.8	82.2
pyorthoani_8thread/D5_pyorthoani_8thread_trial3/trace.txt	D5_pyorthoani_8thread_trial3	7897	ef/c5fc13	31191024	pyorthoani (7897)	COMPLETED	0	2024-11-24 19:25:37.961	8.9s	2.1s	248.9%	54.7 MB	381.1 MB	20.6 MB	7.5 MB	2.1	54.7
pyorthoani_8thread/D5_pyorthoani_8thread_trial3/trace.txt	D5_pyorthoani_8thread_trial3	7899	37/e7bd59	31191026	pyorthoani (7899)	COMPLETED	0	2024-11-24 19:25:38.003	8.8s	1.7s	181.1%	80.3 MB	1.1 GB	18 MB	6.2 MB	1.7	80.3
pyorthoani_8thread/D5_pyorthoani_8thread_trial3/trace.txt	D5_pyorthoani_8thread_trial3	7898	c7/960c41	31191025	pyorthoani (7898)	COMPLETED	0	2024-11-24 19:25:37.983	8.8s	2.7s	228.2%	109.3 MB	1.7 GB	30.4 MB	12.1 MB	2.7	109.3
pyorthoani_8thread/D5_pyorthoani_8thread_trial3/trace.txt	D5_pyorthoani_8thread_trial3	7901	2c/af3445	31191028	pyorthoani (7901)	COMPLETED	0	2024-11-24 19:25:38.073	8.8s	1.6s	177.8%	106.9 MB	1.1 GB	17.3 MB	5.9 MB	1.6	106.9
pyorthoani_8thread/D5_pyorthoani_8thread_trial3/trace.txt	D5_pyorthoani_8thread_trial3	7900	2b/011710	31191027	pyorthoani (7900)	COMPLETED	0	2024-11-24 19:25:38.033	8.8s	1.8s	179.8%	41.1 MB	332.5 MB	19.7 MB	7 MB	1.8	41.1
pyorthoani_8thread/D3_pyorthoani_8thread_trial2/trace.txt	D3_pyorthoani_8thread_trial2	22	ed/2cb416	31157215	pyorthoani (22)	COMPLETED	0	2024-11-24 16:23:12.979	9s	3.2s	226.0%	113.2 MB	1.6 GB	26.7 MB	9.9 MB	3.2	113.2
pyorthoani_8thread/D3_pyorthoani_8thread_trial2/trace.txt	D3_pyorthoani_8thread_trial2	21	2e/d4a248	31157211	pyorthoani (21)	COMPLETED	0	2024-11-24 16:23:12.755	9.2s	6s	350.2%	128.7 MB	1.9 GB	36 MB	15.6 MB	6.0	128.7
pyorthoani_8thread/D3_pyorthoani_8thread_trial2/trace.txt	D3_pyorthoani_8thread_trial2	4	ae/57de91	31157216	pyorthoani (4)	COMPLETED	0	2024-11-24 16:23:13.018	9s	5.9s	340.4%	126.9 MB	1.6 GB	35.5 MB	15.4 MB	5.9	126.9
pyorthoani_8thread/D3_pyorthoani_8thread_trial2/trace.txt	D3_pyorthoani_8thread_trial2	12	d5/135d20	31157214	pyorthoani (12)	COMPLETED	0	2024-11-24 16:23:12.916	9.1s	5.8s	339.9%	129.7 MB	1.7 GB	36 MB	15.6 MB	5.8	129.7
pyorthoani_8thread/D3_pyorthoani_8thread_trial2/trace.txt	D3_pyorthoani_8thread_trial2	10	d2/0f5487	31157213	pyorthoani (10)	COMPLETED	0	2024-11-24 16:23:12.883	9.1s	6s	343.8%	126.7 MB	1.7 GB	37.1 MB	16.1 MB	6.0	126.7
pyorthoani_8thread/D3_pyorthoani_8thread_trial2/trace.txt	D3_pyorthoani_8thread_trial2	5	d2/d0cf1b	31157212	pyorthoani (5)	COMPLETED	0	2024-11-24 16:23:12.794	9.2s	5.9s	339.8%	127.6 MB	1.7 GB	35.5 MB	15.4 MB	5.9	127.6
pyorthoani_8thread/D3_pyorthoani_8thread_trial2/trace.txt	D3_pyorthoani_8thread_trial2	16	52/87ae39	31157217	pyorthoani (16)	COMPLETED	0	2024-11-24 16:23:13.044	9s	6s	342.2%	127.3 MB	1.7 GB	36.7 MB	15.9 MB	6.0	127.3
pyorthoani_8thread/D3_pyorthoani_8thread_trial2/trace.txt	D3_pyorthoani_8thread_trial2	2	be/ea7738	31157218	pyorthoani (2)	COMPLETED	0	2024-11-24 16:23:13.075	13.9s	5.4s	382.3%	140.7 MB	1.7 GB	35.5 MB	15.4 MB	5.4	140.7
pyorthoani_8thread/D3_pyorthoani_8thread_trial2/trace.txt	D3_pyorthoani_8thread_trial2	13	bb/6f2da0	31157219	pyorthoani (13)	COMPLETED	0	2024-11-24 16:23:13.117	13.9s	5.4s	382.6%	130.5 MB	1.7 GB	36.9 MB	16 MB	5.4	130.5
pyorthoani_8thread/D3_pyorthoani_8thread_trial2/trace.txt	D3_pyorthoani_8thread_trial2	14	05/fcb8e7	31157220	pyorthoani (14)	COMPLETED	0	2024-11-24 16:23:13.148	13.8s	5.4s	383.3%	128.1 MB	1.7 GB	35.7 MB	15.4 MB	5.4	128.1
pyorthoani_8thread/D3_pyorthoani_8thread_trial2/trace.txt	D3_pyorthoani_8thread_trial2	23	0e/781ef0	31157221	pyorthoani (23)	COMPLETED	0	2024-11-24 16:23:13.175	13.8s	5.5s	371.6%	127.9 MB	1.6 GB	36.2 MB	15.7 MB	5.5	127.9
pyorthoani_8thread/D3_pyorthoani_8thread_trial2/trace.txt	D3_pyorthoani_8thread_trial2	3	79/e93987	31157224	pyorthoani (3)	COMPLETED	0	2024-11-24 16:23:13.267	13.8s	5.6s	380.2%	129.6 MB	1.7 GB	36.5 MB	15.8 MB	5.6	129.6
pyorthoani_8thread/D3_pyorthoani_8thread_trial2/trace.txt	D3_pyorthoani_8thread_trial2	28	26/46a6d1	31157222	pyorthoani (28)	COMPLETED	0	2024-11-24 16:23:13.204	13.8s	5.5s	376.9%	130.1 MB	1.6 GB	37.2 MB	16.1 MB	5.5	130.1
pyorthoani_8thread/D3_pyorthoani_8thread_trial2/trace.txt	D3_pyorthoani_8thread_trial2	1	1f/5a45d0	31157223	pyorthoani (1)	COMPLETED	0	2024-11-24 16:23:13.234	13.8s	5.5s	381.3%	129.9 MB	1.9 GB	36.9 MB	16 MB	5.5	129.9
pyorthoani_8thread/D3_pyorthoani_8thread_trial2/trace.txt	D3_pyorthoani_8thread_trial2	17	23/d7ba42	31157225	pyorthoani (17)	COMPLETED	0	2024-11-24 16:23:13.296	13.7s	5.4s	371.9%	127.5 MB	1.7 GB	36.2 MB	15.7 MB	5.4	127.5
pyorthoani_8thread/D3_pyorthoani_8thread_trial2/trace.txt	D3_pyorthoani_8thread_trial2	19	93/351261	31157226	pyorthoani (19)	COMPLETED	0	2024-11-24 16:23:13.327	13.7s	6.2s	374.7%	132.2 MB	1.7 GB	39.2 MB	17.2 MB	6.2	132.2
pyorthoani_8thread/D3_pyorthoani_8thread_trial2/trace.txt	D3_pyorthoani_8thread_trial2	6	2f/282fa7	31157228	pyorthoani (6)	COMPLETED	0	2024-11-24 16:23:13.385	13.7s	5.6s	367.6%	130.3 MB	1.7 GB	36.3 MB	15.7 MB	5.6	130.3
pyorthoani_8thread/D3_pyorthoani_8thread_trial2/trace.txt	D3_pyorthoani_8thread_trial2	25	ec/e17843	31157229	pyorthoani (25)	COMPLETED	0	2024-11-24 16:23:13.415	13.6s	5.4s	376.3%	127.4 MB	1.7 GB	35.4 MB	15.2 MB	5.4	127.4
pyorthoani_8thread/D3_pyorthoani_8thread_trial2/trace.txt	D3_pyorthoani_8thread_trial2	9	31/bd50c2	31157231	pyorthoani (9)	COMPLETED	0	2024-11-24 16:23:13.470	13.6s	5.5s	377.1%	128.4 MB	1.8 GB	36.6 MB	15.9 MB	5.5	128.4
pyorthoani_8thread/D3_pyorthoani_8thread_trial2/trace.txt	D3_pyorthoani_8thread_trial2	11	34/ad6dbb	31157230	pyorthoani (11)	COMPLETED	0	2024-11-24 16:23:13.439	13.6s	5.7s	370.7%	129 MB	1.9 GB	37.4 MB	16.3 MB	5.7	129.0
pyorthoani_8thread/D3_pyorthoani_8thread_trial2/trace.txt	D3_pyorthoani_8thread_trial2	18	d5/5069ff	31157235	pyorthoani (18)	COMPLETED	0	2024-11-24 16:23:13.596	13.5s	5.3s	373.3%	127.2 MB	1.7 GB	36 MB	15.5 MB	5.3	127.2
pyorthoani_8thread/D3_pyorthoani_8thread_trial2/trace.txt	D3_pyorthoani_8thread_trial2	20	47/0bee9e	31157234	pyorthoani (20)	COMPLETED	0	2024-11-24 16:23:13.568	13.5s	5.4s	373.8%	129.8 MB	1.7 GB	36.4 MB	15.8 MB	5.4	129.8
pyorthoani_8thread/D3_pyorthoani_8thread_trial2/trace.txt	D3_pyorthoani_8thread_trial2	7	0e/425d5b	31157236	pyorthoani (7)	COMPLETED	0	2024-11-24 16:23:13.629	13.5s	5.6s	371.4%	127.1 MB	1.7 GB	36.7 MB	15.9 MB	5.6	127.1
pyorthoani_8thread/D3_pyorthoani_8thread_trial2/trace.txt	D3_pyorthoani_8thread_trial2	33	99/fb7334	31157238	pyorthoani (33)	COMPLETED	0	2024-11-24 16:23:13.682	13.4s	5.2s	375.5%	127.4 MB	1.7 GB	35.6 MB	15.4 MB	5.2	127.4
pyorthoani_8thread/D3_pyorthoani_8thread_trial2/trace.txt	D3_pyorthoani_8thread_trial2	24	61/f0e1b6	31157239	pyorthoani (24)	COMPLETED	0	2024-11-24 16:23:13.706	13.4s	5.5s	380.6%	128.2 MB	1.9 GB	37.2 MB	16.2 MB	5.5	128.2
pyorthoani_8thread/D3_pyorthoani_8thread_trial2/trace.txt	D3_pyorthoani_8thread_trial2	8	ee/faecde	31157240	pyorthoani (8)	COMPLETED	0	2024-11-24 16:23:13.740	13.4s	5.7s	363.7%	128 MB	1.7 GB	36.2 MB	15.7 MB	5.7	128.0
pyorthoani_8thread/D3_pyorthoani_8thread_trial2/trace.txt	D3_pyorthoani_8thread_trial2	31	31/eece4b	31157241	pyorthoani (31)	COMPLETED	0	2024-11-24 16:23:13.768	13.3s	5.5s	378.8%	126.9 MB	1.6 GB	36.8 MB	16 MB	5.5	126.9
pyorthoani_8thread/D3_pyorthoani_8thread_trial2/trace.txt	D3_pyorthoani_8thread_trial2	29	f7/a0c099	31157242	pyorthoani (29)	COMPLETED	0	2024-11-24 16:23:13.794	13.3s	5.5s	365.8%	127.5 MB	1.7 GB	35.9 MB	15.5 MB	5.5	127.5
pyorthoani_8thread/D3_pyorthoani_8thread_trial2/trace.txt	D3_pyorthoani_8thread_trial2	30	00/422cb4	31157243	pyorthoani (30)	COMPLETED	0	2024-11-24 16:23:13.835	13.3s	5.7s	368.4%	129.7 MB	1.7 GB	36.3 MB	15.7 MB	5.7	129.7
pyorthoani_8thread/D3_pyorthoani_8thread_trial2/trace.txt	D3_pyorthoani_8thread_trial2	42	23/344e80	31157244	pyorthoani (42)	COMPLETED	0	2024-11-24 16:23:13.859	13.3s	5.9s	365.0%	130 MB	1.6 GB	37.4 MB	16.3 MB	5.9	130.0
pyorthoani_8thread/D3_pyorthoani_8thread_trial2/trace.txt	D3_pyorthoani_8thread_trial2	37	82/a779df	31157245	pyorthoani (37)	COMPLETED	0	2024-11-24 16:23:13.884	13.3s	5.6s	366.1%	129.1 MB	1.9 GB	36.5 MB	15.8 MB	5.6	129.1
pyorthoani_8thread/D3_pyorthoani_8thread_trial2/trace.txt	D3_pyorthoani_8thread_trial2	49	e8/1fc1d2	31157246	pyorthoani (49)	COMPLETED	0	2024-11-24 16:23:13.908	13.2s	5.6s	380.5%	130.7 MB	1.7 GB	37.1 MB	16.1 MB	5.6	130.7
pyorthoani_8thread/D3_pyorthoani_8thread_trial2/trace.txt	D3_pyorthoani_8thread_trial2	57	ec/8ff19f	31157248	pyorthoani (57)	COMPLETED	0	2024-11-24 16:23:13.964	13.2s	5.7s	364.8%	129.7 MB	1.7 GB	37.3 MB	16.2 MB	5.7	129.7
pyorthoani_8thread/D3_pyorthoani_8thread_trial2/trace.txt	D3_pyorthoani_8thread_trial2	56	82/03e8ac	31157247	pyorthoani (56)	COMPLETED	0	2024-11-24 16:23:13.931	13.2s	5.6s	364.1%	128.3 MB	1.7 GB	36.5 MB	15.8 MB	5.6	128.3
pyorthoani_8thread/D3_pyorthoani_8thread_trial2/trace.txt	D3_pyorthoani_8thread_trial2	35	89/34062b	31157249	pyorthoani (35)	COMPLETED	0	2024-11-24 16:23:13.990	13.2s	5.8s	363.8%	129.9 MB	1.9 GB	37 MB	16 MB	5.8	129.9
pyorthoani_8thread/D3_pyorthoani_8thread_trial2/trace.txt	D3_pyorthoani_8thread_trial2	34	f9/38295a	31157251	pyorthoani (34)	COMPLETED	0	2024-11-24 16:23:14.037	13.1s	5.6s	368.8%	127.5 MB	1.8 GB	35.7 MB	15.3 MB	5.6	127.5
pyorthoani_8thread/D3_pyorthoani_8thread_trial2/trace.txt	D3_pyorthoani_8thread_trial2	36	92/119273	31157252	pyorthoani (36)	COMPLETED	0	2024-11-24 16:23:14.062	13.1s	5.7s	373.2%	128.2 MB	1.8 GB	36.4 MB	15.8 MB	5.7	128.2
pyorthoani_8thread/D3_pyorthoani_8thread_trial2/trace.txt	D3_pyorthoani_8thread_trial2	38	36/26cebf	31157250	pyorthoani (38)	COMPLETED	0	2024-11-24 16:23:14.013	13.2s	5.7s	368.6%	138.5 MB	1.7 GB	35.2 MB	15.2 MB	5.7	138.5
pyorthoani_8thread/D3_pyorthoani_8thread_trial2/trace.txt	D3_pyorthoani_8thread_trial2	59	bb/6a2108	31157253	pyorthoani (59)	COMPLETED	0	2024-11-24 16:23:14.087	13.1s	5.7s	366.3%	127.8 MB	1.8 GB	36.9 MB	16 MB	5.7	127.8
pyorthoani_8thread/D3_pyorthoani_8thread_trial2/trace.txt	D3_pyorthoani_8thread_trial2	41	17/d9bd72	31157255	pyorthoani (41)	COMPLETED	0	2024-11-24 16:23:14.138	13.1s	5.9s	365.3%	128.6 MB	1.7 GB	36.5 MB	15.8 MB	5.9	128.6
pyorthoani_8thread/D3_pyorthoani_8thread_trial2/trace.txt	D3_pyorthoani_8thread_trial2	60	34/14219d	31157254	pyorthoani (60)	COMPLETED	0	2024-11-24 16:23:14.111	13.1s	5.7s	370.2%	127 MB	1.7 GB	35.7 MB	15.4 MB	5.7	127.0
pyorthoani_8thread/D3_pyorthoani_8thread_trial2/trace.txt	D3_pyorthoani_8thread_trial2	40	a4/df4a44	31157256	pyorthoani (40)	COMPLETED	0	2024-11-24 16:23:14.162	13.1s	5.5s	375.8%	127.7 MB	1.6 GB	36.2 MB	15.6 MB	5.5	127.7
pyorthoani_8thread/D3_pyorthoani_8thread_trial2/trace.txt	D3_pyorthoani_8thread_trial2	39	11/323914	31157257	pyorthoani (39)	COMPLETED	0	2024-11-24 16:23:14.185	13s	5.4s	375.0%	128.9 MB	1.8 GB	36.2 MB	15.7 MB	5.4	128.9
pyorthoani_8thread/D3_pyorthoani_8thread_trial2/trace.txt	D3_pyorthoani_8thread_trial2	44	59/821540	31157258	pyorthoani (44)	COMPLETED	0	2024-11-24 16:23:14.224	13s	5.4s	384.0%	129 MB	1.9 GB	36.5 MB	15.9 MB	5.4	129.0
pyorthoani_8thread/D3_pyorthoani_8thread_trial2/trace.txt	D3_pyorthoani_8thread_trial2	45	0d/e9816f	31157259	pyorthoani (45)	COMPLETED	0	2024-11-24 16:23:14.251	13s	5.7s	380.1%	130.4 MB	1.8 GB	37.4 MB	16.3 MB	5.7	130.4
pyorthoani_8thread/D3_pyorthoani_8thread_trial2/trace.txt	D3_pyorthoani_8thread_trial2	43	fe/a48cec	31157260	pyorthoani (43)	COMPLETED	0	2024-11-24 16:23:14.278	13s	5.8s	362.6%	130.3 MB	1.9 GB	36.8 MB	16 MB	5.8	130.3
pyorthoani_8thread/D3_pyorthoani_8thread_trial2/trace.txt	D3_pyorthoani_8thread_trial2	64	0d/bde53e	31157261	pyorthoani (64)	COMPLETED	0	2024-11-24 16:23:14.301	12.9s	5.7s	374.8%	128.7 MB	1.7 GB	36.9 MB	16 MB	5.7	128.7
pyorthoani_8thread/D3_pyorthoani_8thread_trial2/trace.txt	D3_pyorthoani_8thread_trial2	67	59/fcb595	31157262	pyorthoani (67)	COMPLETED	0	2024-11-24 16:23:14.323	12.9s	5.4s	380.4%	128.4 MB	1.7 GB	36.8 MB	15.9 MB	5.4	128.4
pyorthoani_8thread/D3_pyorthoani_8thread_trial2/trace.txt	D3_pyorthoani_8thread_trial2	50	59/9814cd	31157263	pyorthoani (50)	COMPLETED	0	2024-11-24 16:23:14.407	12.8s	5.6s	391.0%	130.3 MB	1.9 GB	36.3 MB	15.7 MB	5.6	130.3
pyorthoani_8thread/D3_pyorthoani_8thread_trial2/trace.txt	D3_pyorthoani_8thread_trial2	46	43/0dafc3	31157264	pyorthoani (46)	COMPLETED	0	2024-11-24 16:23:14.440	12.8s	5.8s	367.7%	142.5 MB	1.7 GB	37.5 MB	16.3 MB	5.8	142.5
pyorthoani_8thread/D3_pyorthoani_8thread_trial2/trace.txt	D3_pyorthoani_8thread_trial2	47	cf/7cc4ec	31157265	pyorthoani (47)	COMPLETED	0	2024-11-24 16:23:14.462	12.8s	5.9s	364.6%	131.4 MB	1.6 GB	37.4 MB	16.3 MB	5.9	131.4
pyorthoani_8thread/D3_pyorthoani_8thread_trial2/trace.txt	D3_pyorthoani_8thread_trial2	80	f9/f39788	31157266	pyorthoani (80)	COMPLETED	0	2024-11-24 16:23:14.483	12.8s	5.2s	356.7%	126.9 MB	1.9 GB	34.7 MB	14.8 MB	5.2	126.9
pyorthoani_8thread/D3_pyorthoani_8thread_trial2/trace.txt	D3_pyorthoani_8thread_trial2	51	08/8f7d58	31157267	pyorthoani (51)	COMPLETED	0	2024-11-24 16:23:14.504	12.8s	5.3s	353.4%	126.7 MB	1.7 GB	35.7 MB	15.3 MB	5.3	126.7
pyorthoani_8thread/D3_pyorthoani_8thread_trial2/trace.txt	D3_pyorthoani_8thread_trial2	52	4a/ebc2f3	31157268	pyorthoani (52)	COMPLETED	0	2024-11-24 16:23:14.527	12.8s	5.4s	363.5%	127 MB	1.7 GB	34.8 MB	15 MB	5.4	127.0
pyorthoani_8thread/D3_pyorthoani_8thread_trial2/trace.txt	D3_pyorthoani_8thread_trial2	53	df/15b67e	31157269	pyorthoani (53)	COMPLETED	0	2024-11-24 16:23:14.551	12.7s	5.6s	375.2%	140.1 MB	1.8 GB	37.2 MB	16.2 MB	5.6	140.1
pyorthoani_8thread/D3_pyorthoani_8thread_trial2/trace.txt	D3_pyorthoani_8thread_trial2	62	8f/94b52e	31157270	pyorthoani (62)	COMPLETED	0	2024-11-24 16:23:14.574	12.7s	5.9s	367.7%	131.1 MB	1.7 GB	37.6 MB	16.4 MB	5.9	131.1
pyorthoani_8thread/D3_pyorthoani_8thread_trial2/trace.txt	D3_pyorthoani_8thread_trial2	54	7a/4baf34	31157271	pyorthoani (54)	COMPLETED	0	2024-11-24 16:23:14.658	12.6s	5.6s	381.0%	129.1 MB	1.7 GB	37.2 MB	16.2 MB	5.6	129.1
pyorthoani_8thread/D3_pyorthoani_8thread_trial2/trace.txt	D3_pyorthoani_8thread_trial2	48	de/18f91c	31157272	pyorthoani (48)	COMPLETED	0	2024-11-24 16:23:14.679	12.6s	5.5s	379.6%	128.1 MB	1.7 GB	36.2 MB	15.7 MB	5.5	128.1
pyorthoani_8thread/D3_pyorthoani_8thread_trial2/trace.txt	D3_pyorthoani_8thread_trial2	58	7b/802cd8	31157273	pyorthoani (58)	COMPLETED	0	2024-11-24 16:23:14.705	12.6s	6.1s	329.9%	127.6 MB	1.7 GB	35.3 MB	15.2 MB	6.1	127.6
pyorthoani_8thread/D3_pyorthoani_8thread_trial2/trace.txt	D3_pyorthoani_8thread_trial2	81	de/ef57af	31157274	pyorthoani (81)	COMPLETED	0	2024-11-24 16:23:14.737	12.6s	6.3s	337.6%	128.3 MB	1.7 GB	36.7 MB	15.9 MB	6.3	128.3
pyorthoani_8thread/D3_pyorthoani_8thread_trial2/trace.txt	D3_pyorthoani_8thread_trial2	65	33/59ceef	31157275	pyorthoani (65)	COMPLETED	0	2024-11-24 16:23:14.760	12.6s	6.3s	358.5%	138.6 MB	1.6 GB	37.9 MB	16.5 MB	6.3	138.6
pyorthoani_8thread/D3_pyorthoani_8thread_trial2/trace.txt	D3_pyorthoani_8thread_trial2	87	89/9a2ab5	31157277	pyorthoani (87)	COMPLETED	0	2024-11-24 16:23:14.801	12.5s	6.3s	338.1%	127.3 MB	1.6 GB	35.8 MB	15.5 MB	6.3	127.3
pyorthoani_8thread/D3_pyorthoani_8thread_trial2/trace.txt	D3_pyorthoani_8thread_trial2	63	af/73bb27	31157278	pyorthoani (63)	COMPLETED	0	2024-11-24 16:23:14.828	12.5s	6.4s	324.6%	128.1 MB	1.7 GB	36.6 MB	15.8 MB	6.4	128.1
pyorthoani_8thread/D3_pyorthoani_8thread_trial2/trace.txt	D3_pyorthoani_8thread_trial2	71	4d/451851	31157279	pyorthoani (71)	COMPLETED	0	2024-11-24 16:23:14.852	12.5s	6.1s	352.1%	128.3 MB	1.8 GB	36.7 MB	15.9 MB	6.1	128.3
pyorthoani_8thread/D3_pyorthoani_8thread_trial2/trace.txt	D3_pyorthoani_8thread_trial2	94	df/ca50de	31157280	pyorthoani (94)	COMPLETED	0	2024-11-24 16:23:14.874	12.5s	4.9s	370.4%	125 MB	1.8 GB	34.3 MB	14.7 MB	4.9	125.0
pyorthoani_8thread/D3_pyorthoani_8thread_trial2/trace.txt	D3_pyorthoani_8thread_trial2	68	db/c97808	31157281	pyorthoani (68)	COMPLETED	0	2024-11-24 16:23:14.902	12.4s	5.6s	362.4%	128.1 MB	1.6 GB	36.3 MB	15.7 MB	5.6	128.1
pyorthoani_8thread/D3_pyorthoani_8thread_trial2/trace.txt	D3_pyorthoani_8thread_trial2	26	95/f8d620	31157227	pyorthoani (26)	COMPLETED	0	2024-11-24 16:23:13.359	18.6s	5.6s	378.5%	128.5 MB	1.7 GB	37.1 MB	16.1 MB	5.6	128.5
pyorthoani_8thread/D3_pyorthoani_8thread_trial2/trace.txt	D3_pyorthoani_8thread_trial2	15	e8/4a811f	31157233	pyorthoani (15)	COMPLETED	0	2024-11-24 16:23:13.542	18.4s	5.7s	369.2%	131 MB	1.6 GB	37.2 MB	16.2 MB	5.7	131.0
pyorthoani_8thread/D3_pyorthoani_8thread_trial2/trace.txt	D3_pyorthoani_8thread_trial2	27	75/539c09	31157232	pyorthoani (27)	COMPLETED	0	2024-11-24 16:23:13.512	18.5s	7.5s	390.8%	138.5 MB	1.7 GB	43.8 MB	19.1 MB	7.5	138.5
pyorthoani_8thread/D3_pyorthoani_8thread_trial2/trace.txt	D3_pyorthoani_8thread_trial2	32	c3/9180bb	31157237	pyorthoani (32)	COMPLETED	0	2024-11-24 16:23:13.656	18.3s	5.5s	379.0%	128.9 MB	1.9 GB	36.5 MB	15.8 MB	5.5	128.9
pyorthoani_8thread/D3_pyorthoani_8thread_trial2/trace.txt	D3_pyorthoani_8thread_trial2	55	5b/5dd422	31157276	pyorthoani (55)	COMPLETED	0	2024-11-24 16:23:14.781	17.2s	6.4s	347.2%	132.9 MB	1.7 GB	37.6 MB	16.4 MB	6.4	132.9
pyorthoani_8thread/D3_pyorthoani_8thread_trial2/trace.txt	D3_pyorthoani_8thread_trial2	61	71/bff4a3	31157282	pyorthoani (61)	COMPLETED	0	2024-11-24 16:23:14.924	17.1s	5.4s	379.1%	132.9 MB	1.7 GB	36.5 MB	15.8 MB	5.4	132.9
pyorthoani_8thread/D3_pyorthoani_8thread_trial2/trace.txt	D3_pyorthoani_8thread_trial2	69	e5/e2b7bd	31157283	pyorthoani (69)	COMPLETED	0	2024-11-24 16:23:14.945	17.1s	5.5s	379.6%	128.5 MB	1.9 GB	37.1 MB	16.1 MB	5.5	128.5
pyorthoani_8thread/D3_pyorthoani_8thread_trial2/trace.txt	D3_pyorthoani_8thread_trial2	72	f4/207d95	31157284	pyorthoani (72)	COMPLETED	0	2024-11-24 16:23:14.966	17s	5.3s	378.7%	127.5 MB	1.9 GB	35.1 MB	15.1 MB	5.3	127.5
pyorthoani_8thread/D3_pyorthoani_8thread_trial2/trace.txt	D3_pyorthoani_8thread_trial2	70	71/b51c83	31157286	pyorthoani (70)	COMPLETED	0	2024-11-24 16:23:15.006	17s	6s	351.7%	126.4 MB	1.7 GB	34.6 MB	14.8 MB	6.0	126.4
pyorthoani_8thread/D3_pyorthoani_8thread_trial2/trace.txt	D3_pyorthoani_8thread_trial2	100	83/e0860c	31157287	pyorthoani (100)	COMPLETED	0	2024-11-24 16:23:15.070	17s	6.6s	345.9%	131 MB	1.7 GB	37.8 MB	16.5 MB	6.6	131.0
pyorthoani_8thread/D3_pyorthoani_8thread_trial2/trace.txt	D3_pyorthoani_8thread_trial2	66	83/d5273e	31157285	pyorthoani (66)	COMPLETED	0	2024-11-24 16:23:14.986	17s	5.6s	382.3%	141.1 MB	1.7 GB	37 MB	16.1 MB	5.6	141.1
pyorthoani_8thread/D3_pyorthoani_8thread_trial2/trace.txt	D3_pyorthoani_8thread_trial2	73	c2/f3182a	31157288	pyorthoani (73)	COMPLETED	0	2024-11-24 16:23:15.090	16.9s	5.8s	361.0%	128.2 MB	1.9 GB	36.9 MB	16 MB	5.8	128.2
pyorthoani_8thread/D3_pyorthoani_8thread_trial2/trace.txt	D3_pyorthoani_8thread_trial2	84	27/8f43d2	31157290	pyorthoani (84)	COMPLETED	0	2024-11-24 16:23:15.130	16.9s	5.6s	368.3%	127.8 MB	1.7 GB	36.2 MB	15.6 MB	5.6	127.8
pyorthoani_8thread/D3_pyorthoani_8thread_trial2/trace.txt	D3_pyorthoani_8thread_trial2	106	52/056e3b	31157289	pyorthoani (106)	COMPLETED	0	2024-11-24 16:23:15.110	16.9s	6.7s	346.1%	132.3 MB	1.7 GB	38.4 MB	16.8 MB	6.7	132.3
pyorthoani_8thread/D3_pyorthoani_8thread_trial2/trace.txt	D3_pyorthoani_8thread_trial2	83	68/c26e55	31157291	pyorthoani (83)	COMPLETED	0	2024-11-24 16:23:15.165	16.9s	5.5s	358.8%	126.8 MB	1.7 GB	36.3 MB	15.7 MB	5.5	126.8
pyorthoani_8thread/D3_pyorthoani_8thread_trial2/trace.txt	D3_pyorthoani_8thread_trial2	79	1c/32a088	31157292	pyorthoani (79)	COMPLETED	0	2024-11-24 16:23:15.191	16.9s	5.6s	368.9%	140 MB	1.8 GB	36 MB	15.6 MB	5.6	140.0
pyorthoani_8thread/D3_pyorthoani_8thread_trial2/trace.txt	D3_pyorthoani_8thread_trial2	82	58/acf579	31157293	pyorthoani (82)	COMPLETED	0	2024-11-24 16:23:15.212	16.9s	5.4s	376.0%	128.4 MB	1.8 GB	36.6 MB	15.9 MB	5.4	128.4
pyorthoani_8thread/D3_pyorthoani_8thread_trial2/trace.txt	D3_pyorthoani_8thread_trial2	77	b2/26a655	31157294	pyorthoani (77)	COMPLETED	0	2024-11-24 16:23:15.232	16.8s	5.7s	386.6%	144.8 MB	1.8 GB	37.7 MB	16.4 MB	5.7	144.8
pyorthoani_8thread/D3_pyorthoani_8thread_trial2/trace.txt	D3_pyorthoani_8thread_trial2	78	5d/ac60a9	31157295	pyorthoani (78)	COMPLETED	0	2024-11-24 16:23:15.251	16.8s	5.5s	377.5%	128.5 MB	1.7 GB	36.5 MB	15.8 MB	5.5	128.5
pyorthoani_8thread/D3_pyorthoani_8thread_trial2/trace.txt	D3_pyorthoani_8thread_trial2	74	f1/200ffe	31157296	pyorthoani (74)	COMPLETED	0	2024-11-24 16:23:15.288	16.8s	5.5s	353.8%	127 MB	1.7 GB	36.2 MB	15.6 MB	5.5	127.0
pyorthoani_8thread/D3_pyorthoani_8thread_trial2/trace.txt	D3_pyorthoani_8thread_trial2	75	29/efe673	31157297	pyorthoani (75)	COMPLETED	0	2024-11-24 16:23:15.309	16.8s	5.7s	367.5%	129.5 MB	1.8 GB	37.5 MB	16.3 MB	5.7	129.5
pyorthoani_8thread/D3_pyorthoani_8thread_trial2/trace.txt	D3_pyorthoani_8thread_trial2	92	5d/909266	31157298	pyorthoani (92)	COMPLETED	0	2024-11-24 16:23:15.336	16.8s	5.2s	372.8%	126.7 MB	1.7 GB	35.3 MB	15.1 MB	5.2	126.7
pyorthoani_8thread/D3_pyorthoani_8thread_trial2/trace.txt	D3_pyorthoani_8thread_trial2	102	f1/13faed	31157299	pyorthoani (102)	COMPLETED	0	2024-11-24 16:23:15.357	16.7s	5.5s	384.2%	129.4 MB	1.7 GB	36.2 MB	15.7 MB	5.5	129.4
pyorthoani_8thread/D3_pyorthoani_8thread_trial2/trace.txt	D3_pyorthoani_8thread_trial2	85	6a/733a50	31157300	pyorthoani (85)	COMPLETED	0	2024-11-24 16:23:15.376	16.7s	5.5s	377.1%	128.6 MB	1.7 GB	36.8 MB	16 MB	5.5	128.6
pyorthoani_8thread/D3_pyorthoani_8thread_trial2/trace.txt	D3_pyorthoani_8thread_trial2	76	f1/282293	31157301	pyorthoani (76)	COMPLETED	0	2024-11-24 16:23:15.395	16.7s	5.7s	375.8%	135.4 MB	1.7 GB	37 MB	16.1 MB	5.7	135.4
pyorthoani_8thread/D3_pyorthoani_8thread_trial2/trace.txt	D3_pyorthoani_8thread_trial2	112	d5/8f7784	31157302	pyorthoani (112)	COMPLETED	0	2024-11-24 16:23:15.414	16.7s	5.8s	362.7%	129.9 MB	1.7 GB	37.3 MB	16.1 MB	5.8	129.9
pyorthoani_8thread/D3_pyorthoani_8thread_trial2/trace.txt	D3_pyorthoani_8thread_trial2	119	89/b650b6	31157304	pyorthoani (119)	COMPLETED	0	2024-11-24 16:23:15.453	16.7s	5.4s	382.8%	128.9 MB	1.7 GB	36.2 MB	15.7 MB	5.4	128.9
pyorthoani_8thread/D3_pyorthoani_8thread_trial2/trace.txt	D3_pyorthoani_8thread_trial2	115	79/8a1229	31157303	pyorthoani (115)	COMPLETED	0	2024-11-24 16:23:15.434	16.7s	5.6s	364.4%	129.9 MB	1.6 GB	36.1 MB	15.4 MB	5.6	129.9
pyorthoani_8thread/D3_pyorthoani_8thread_trial2/trace.txt	D3_pyorthoani_8thread_trial2	118	ee/e7f1dc	31157305	pyorthoani (118)	COMPLETED	0	2024-11-24 16:23:15.473	16.7s	5.2s	374.8%	127.9 MB	1.8 GB	36.4 MB	15.7 MB	5.2	127.9
pyorthoani_8thread/D3_pyorthoani_8thread_trial2/trace.txt	D3_pyorthoani_8thread_trial2	121	83/cea853	31157306	pyorthoani (121)	COMPLETED	0	2024-11-24 16:23:15.493	16.6s	5.5s	371.9%	127.9 MB	1.7 GB	37.2 MB	16.2 MB	5.5	127.9
pyorthoani_8thread/D3_pyorthoani_8thread_trial2/trace.txt	D3_pyorthoani_8thread_trial2	122	92/34bc6a	31157307	pyorthoani (122)	COMPLETED	0	2024-11-24 16:23:15.512	16.6s	5.4s	382.1%	127.5 MB	1.7 GB	35.8 MB	15.5 MB	5.4	127.5
pyorthoani_8thread/D3_pyorthoani_8thread_trial2/trace.txt	D3_pyorthoani_8thread_trial2	86	72/0b7440	31157308	pyorthoani (86)	COMPLETED	0	2024-11-24 16:23:15.531	16.6s	5.4s	370.4%	129.8 MB	1.9 GB	36.2 MB	15.6 MB	5.4	129.8
pyorthoani_8thread/D3_pyorthoani_8thread_trial2/trace.txt	D3_pyorthoani_8thread_trial2	93	6b/120ed0	31157309	pyorthoani (93)	COMPLETED	0	2024-11-24 16:23:15.551	16.6s	5.5s	363.2%	127.7 MB	1.9 GB	35.4 MB	15.2 MB	5.5	127.7
pyorthoani_8thread/D3_pyorthoani_8thread_trial2/trace.txt	D3_pyorthoani_8thread_trial2	98	13/04f31e	31157310	pyorthoani (98)	COMPLETED	0	2024-11-24 16:23:15.570	16.6s	5.6s	380.2%	128.4 MB	1.7 GB	36.4 MB	15.8 MB	5.6	128.4
pyorthoani_8thread/D3_pyorthoani_8thread_trial2/trace.txt	D3_pyorthoani_8thread_trial2	88	64/26a933	31157311	pyorthoani (88)	COMPLETED	0	2024-11-24 16:23:21.998	10.2s	6s	379.8%	133 MB	1.7 GB	38.4 MB	16.8 MB	6.0	133.0
pyorthoani_8thread/D3_pyorthoani_8thread_trial2/trace.txt	D3_pyorthoani_8thread_trial2	91	18/5cb588	31157312	pyorthoani (91)	COMPLETED	0	2024-11-24 16:23:22.019	10.1s	5.3s	370.1%	127.4 MB	1.7 GB	36.2 MB	15.7 MB	5.3	127.4
pyorthoani_8thread/D3_pyorthoani_8thread_trial2/trace.txt	D3_pyorthoani_8thread_trial2	90	1d/06dfeb	31157313	pyorthoani (90)	COMPLETED	0	2024-11-24 16:23:22.041	10.1s	5.4s	366.9%	127.6 MB	1.7 GB	36.1 MB	15.6 MB	5.4	127.6
pyorthoani_8thread/D3_pyorthoani_8thread_trial2/trace.txt	D3_pyorthoani_8thread_trial2	108	57/b0a5eb	31157314	pyorthoani (108)	COMPLETED	0	2024-11-24 16:23:22.062	10.1s	5.6s	381.8%	131.4 MB	2 GB	37.5 MB	16.3 MB	5.6	131.4
pyorthoani_8thread/D3_pyorthoani_8thread_trial2/trace.txt	D3_pyorthoani_8thread_trial2	114	e9/17a82a	31157316	pyorthoani (114)	COMPLETED	0	2024-11-24 16:23:22.102	10.1s	5.5s	381.3%	128.8 MB	1.7 GB	37.5 MB	16.3 MB	5.5	128.8
pyorthoani_8thread/D3_pyorthoani_8thread_trial2/trace.txt	D3_pyorthoani_8thread_trial2	89	57/4d4ff2	31157317	pyorthoani (89)	COMPLETED	0	2024-11-24 16:23:22.127	10.1s	5.5s	372.1%	127.8 MB	1.7 GB	36.9 MB	16 MB	5.5	127.8
pyorthoani_8thread/D3_pyorthoani_8thread_trial2/trace.txt	D3_pyorthoani_8thread_trial2	95	40/c89636	31157315	pyorthoani (95)	COMPLETED	0	2024-11-24 16:23:22.081	14.9s	7.9s	392.3%	139.1 MB	1.9 GB	46.7 MB	20.3 MB	7.9	139.1
pyorthoani_8thread/D3_pyorthoani_8thread_trial2/trace.txt	D3_pyorthoani_8thread_trial2	97	e9/b8d6ab	31157318	pyorthoani (97)	COMPLETED	0	2024-11-24 16:23:27.004	10s	5.5s	378.4%	128.5 MB	1.7 GB	36.9 MB	16 MB	5.5	128.5
pyorthoani_8thread/D3_pyorthoani_8thread_trial2/trace.txt	D3_pyorthoani_8thread_trial2	96	74/4f9d80	31157319	pyorthoani (96)	COMPLETED	0	2024-11-24 16:23:27.025	10s	5.3s	395.0%	128.6 MB	1.9 GB	35.9 MB	15.6 MB	5.3	128.6
pyorthoani_8thread/D3_pyorthoani_8thread_trial2/trace.txt	D3_pyorthoani_8thread_trial2	99	0b/ebb39b	31157320	pyorthoani (99)	COMPLETED	0	2024-11-24 16:23:27.049	9.9s	5.6s	379.7%	128.7 MB	1.7 GB	36.8 MB	16 MB	5.6	128.7
pyorthoani_8thread/D3_pyorthoani_8thread_trial2/trace.txt	D3_pyorthoani_8thread_trial2	109	97/f7634d	31157325	pyorthoani (109)	COMPLETED	0	2024-11-24 16:23:27.164	9.9s	6.1s	333.5%	127.4 MB	1.7 GB	35.8 MB	15.5 MB	6.1	127.4
pyorthoani_8thread/D3_pyorthoani_8thread_trial2/trace.txt	D3_pyorthoani_8thread_trial2	103	aa/859f95	31157324	pyorthoani (103)	COMPLETED	0	2024-11-24 16:23:27.140	9.9s	6.4s	320.3%	128.4 MB	1.6 GB	35.2 MB	15.2 MB	6.4	128.4
pyorthoani_8thread/D3_pyorthoani_8thread_trial2/trace.txt	D3_pyorthoani_8thread_trial2	101	7d/e14246	31157322	pyorthoani (101)	COMPLETED	0	2024-11-24 16:23:27.092	9.9s	6.8s	314.2%	128.6 MB	1.7 GB	36.8 MB	15.9 MB	6.8	128.6
pyorthoani_8thread/D3_pyorthoani_8thread_trial2/trace.txt	D3_pyorthoani_8thread_trial2	107	f2/576380	31157330	pyorthoani (107)	COMPLETED	0	2024-11-24 16:23:27.277	9.8s	6.4s	321.8%	127.4 MB	1.7 GB	36.4 MB	15.8 MB	6.4	127.4
pyorthoani_8thread/D3_pyorthoani_8thread_trial2/trace.txt	D3_pyorthoani_8thread_trial2	105	c8/97de54	31157321	pyorthoani (105)	COMPLETED	0	2024-11-24 16:23:27.071	9.9s	5.5s	380.5%	128.9 MB	1.9 GB	37.6 MB	16.3 MB	5.5	128.9
pyorthoani_8thread/D3_pyorthoani_8thread_trial2/trace.txt	D3_pyorthoani_8thread_trial2	104	e6/f25e70	31157323	pyorthoani (104)	COMPLETED	0	2024-11-24 16:23:27.117	9.9s	6.2s	318.3%	127 MB	1.7 GB	34.5 MB	14.8 MB	6.2	127.0
pyorthoani_8thread/D3_pyorthoani_8thread_trial2/trace.txt	D3_pyorthoani_8thread_trial2	123	dc/1ea3b5	31157334	pyorthoani (123)	COMPLETED	0	2024-11-24 16:23:27.363	9.7s	6.1s	348.4%	128.2 MB	1.7 GB	37 MB	16 MB	6.1	128.2
pyorthoani_8thread/D3_pyorthoani_8thread_trial2/trace.txt	D3_pyorthoani_8thread_trial2	117	bc/fd1768	31157333	pyorthoani (117)	COMPLETED	0	2024-11-24 16:23:27.342	9.7s	6.5s	327.7%	129.7 MB	1.6 GB	36.6 MB	15.9 MB	6.5	129.7
pyorthoani_8thread/D3_pyorthoani_8thread_trial2/trace.txt	D3_pyorthoani_8thread_trial2	153	aa/cdf816	31157339	pyorthoani (153)	COMPLETED	0	2024-11-24 16:23:27.531	9.5s	5.7s	369.9%	133.4 MB	1.7 GB	36.3 MB	15.7 MB	5.7	133.4
pyorthoani_8thread/D3_pyorthoani_8thread_trial2/trace.txt	D3_pyorthoani_8thread_trial2	139	4e/d4fe82	31157338	pyorthoani (139)	COMPLETED	0	2024-11-24 16:23:27.507	9.6s	5.7s	366.1%	133.1 MB	1.8 GB	36.2 MB	15.7 MB	5.7	133.1
pyorthoani_8thread/D3_pyorthoani_8thread_trial2/trace.txt	D3_pyorthoani_8thread_trial2	137	27/dd37ce	31157341	pyorthoani (137)	COMPLETED	0	2024-11-24 16:23:27.577	9.5s	5.8s	373.9%	128.3 MB	1.7 GB	36.8 MB	16 MB	5.8	128.3
pyorthoani_8thread/D3_pyorthoani_8thread_trial2/trace.txt	D3_pyorthoani_8thread_trial2	128	0b/e13336	31157342	pyorthoani (128)	COMPLETED	0	2024-11-24 16:23:27.602	9.5s	5.7s	364.1%	128.5 MB	1.7 GB	36.6 MB	15.9 MB	5.7	128.5
pyorthoani_8thread/D3_pyorthoani_8thread_trial2/trace.txt	D3_pyorthoani_8thread_trial2	141	f2/3b99ce	31157344	pyorthoani (141)	COMPLETED	0	2024-11-24 16:23:27.649	9.4s	5.6s	349.4%	139.5 MB	1.7 GB	34.9 MB	15 MB	5.6	139.5
pyorthoani_8thread/D3_pyorthoani_8thread_trial2/trace.txt	D3_pyorthoani_8thread_trial2	147	d2/4ecd17	31157345	pyorthoani (147)	COMPLETED	0	2024-11-24 16:23:27.672	9.4s	5.5s	376.2%	129.6 MB	1.7 GB	36.5 MB	15.8 MB	5.5	129.6
pyorthoani_8thread/D3_pyorthoani_8thread_trial2/trace.txt	D3_pyorthoani_8thread_trial2	130	08/a1b7fb	31157346	pyorthoani (130)	COMPLETED	0	2024-11-24 16:23:27.693	9.4s	5.7s	371.0%	129 MB	1.6 GB	37.1 MB	16.1 MB	5.7	129.0
pyorthoani_8thread/D3_pyorthoani_8thread_trial2/trace.txt	D3_pyorthoani_8thread_trial2	134	be/1de378	31157347	pyorthoani (134)	COMPLETED	0	2024-11-24 16:23:27.713	9.4s	5.5s	378.4%	128.6 MB	1.8 GB	36.9 MB	16 MB	5.5	128.6
pyorthoani_8thread/D3_pyorthoani_8thread_trial2/trace.txt	D3_pyorthoani_8thread_trial2	129	d2/04445a	31157348	pyorthoani (129)	COMPLETED	0	2024-11-24 16:23:27.734	9.4s	5.3s	371.0%	127.9 MB	1.9 GB	35 MB	15 MB	5.3	127.9
pyorthoani_8thread/D3_pyorthoani_8thread_trial2/trace.txt	D3_pyorthoani_8thread_trial2	143	0c/63a483	31157354	pyorthoani (143)	COMPLETED	0	2024-11-24 16:23:28.067	9.1s	5.4s	351.5%	127.6 MB	1.7 GB	36.7 MB	15.8 MB	5.4	127.6
pyorthoani_8thread/D3_pyorthoani_8thread_trial2/trace.txt	D3_pyorthoani_8thread_trial2	155	1d/a33e51	31157352	pyorthoani (155)	COMPLETED	0	2024-11-24 16:23:27.917	9.2s	5.5s	378.1%	141.3 MB	1.6 GB	36.6 MB	15.9 MB	5.5	141.3
pyorthoani_8thread/D3_pyorthoani_8thread_trial2/trace.txt	D3_pyorthoani_8thread_trial2	131	20/a5fefd	31157349	pyorthoani (131)	COMPLETED	0	2024-11-24 16:23:27.783	9.3s	5.2s	377.8%	127.3 MB	1.7 GB	35.9 MB	15.5 MB	5.2	127.3
pyorthoani_8thread/D3_pyorthoani_8thread_trial2/trace.txt	D3_pyorthoani_8thread_trial2	146	41/dc7e0a	31157351	pyorthoani (146)	COMPLETED	0	2024-11-24 16:23:27.851	9.3s	5.8s	385.1%	129.4 MB	1.6 GB	38 MB	16.6 MB	5.8	129.4
pyorthoani_8thread/D3_pyorthoani_8thread_trial2/trace.txt	D3_pyorthoani_8thread_trial2	156	1d/b5889d	31157353	pyorthoani (156)	COMPLETED	0	2024-11-24 16:23:28.021	9.1s	5.2s	380.5%	127.3 MB	1.7 GB	35.4 MB	15.3 MB	5.2	127.3
pyorthoani_8thread/D3_pyorthoani_8thread_trial2/trace.txt	D3_pyorthoani_8thread_trial2	135	c9/e08522	31157350	pyorthoani (135)	COMPLETED	0	2024-11-24 16:23:27.829	9.3s	5.7s	381.9%	129.3 MB	1.6 GB	37.4 MB	16.3 MB	5.7	129.3
pyorthoani_8thread/D3_pyorthoani_8thread_trial2/trace.txt	D3_pyorthoani_8thread_trial2	157	7d/0254c1	31157355	pyorthoani (157)	COMPLETED	0	2024-11-24 16:23:28.102	9.1s	5.7s	364.8%	128.2 MB	1.7 GB	36 MB	15.6 MB	5.7	128.2
pyorthoani_8thread/D3_pyorthoani_8thread_trial2/trace.txt	D3_pyorthoani_8thread_trial2	160	dc/b4d994	31157356	pyorthoani (160)	COMPLETED	0	2024-11-24 16:23:28.169	9s	5.9s	364.0%	130.9 MB	1.9 GB	37 MB	16.1 MB	5.9	130.9
pyorthoani_8thread/D3_pyorthoani_8thread_trial2/trace.txt	D3_pyorthoani_8thread_trial2	159	a5/bae14e	31157357	pyorthoani (159)	COMPLETED	0	2024-11-24 16:23:28.297	8.9s	5.8s	361.7%	128.4 MB	1.7 GB	37 MB	16.1 MB	5.8	128.4
pyorthoani_8thread/D3_pyorthoani_8thread_trial2/trace.txt	D3_pyorthoani_8thread_trial2	162	95/331a76	31157358	pyorthoani (162)	COMPLETED	0	2024-11-24 16:23:28.351	8.8s	5.9s	369.8%	140 MB	1.8 GB	36.2 MB	15.7 MB	5.9	140.0
pyorthoani_8thread/D3_pyorthoani_8thread_trial2/trace.txt	D3_pyorthoani_8thread_trial2	163	ee/3a52b4	31157359	pyorthoani (163)	COMPLETED	0	2024-11-24 16:23:28.385	8.8s	5.7s	369.9%	128.4 MB	1.8 GB	37 MB	16.1 MB	5.7	128.4
pyorthoani_8thread/D3_pyorthoani_8thread_trial2/trace.txt	D3_pyorthoani_8thread_trial2	148	12/894882	31157360	pyorthoani (148)	COMPLETED	0	2024-11-24 16:23:28.414	8.8s	5.5s	372.0%	127.9 MB	1.8 GB	36.1 MB	15.6 MB	5.5	127.9
pyorthoani_8thread/D3_pyorthoani_8thread_trial2/trace.txt	D3_pyorthoani_8thread_trial2	136	da/cab350	31157361	pyorthoani (136)	COMPLETED	0	2024-11-24 16:23:28.489	8.7s	5.6s	380.4%	132 MB	1.7 GB	38 MB	16.5 MB	5.6	132.0
pyorthoani_8thread/D3_pyorthoani_8thread_trial2/trace.txt	D3_pyorthoani_8thread_trial2	152	3c/81ce9e	31157362	pyorthoani (152)	COMPLETED	0	2024-11-24 16:23:28.597	8.6s	5.3s	376.6%	127.1 MB	1.7 GB	36.4 MB	15.8 MB	5.3	127.1
pyorthoani_8thread/D3_pyorthoani_8thread_trial2/trace.txt	D3_pyorthoani_8thread_trial2	145	49/7beae4	31157363	pyorthoani (145)	COMPLETED	0	2024-11-24 16:23:28.665	8.6s	5.4s	378.2%	128.8 MB	1.7 GB	36 MB	15.6 MB	5.4	128.8
pyorthoani_8thread/D3_pyorthoani_8thread_trial2/trace.txt	D3_pyorthoani_8thread_trial2	170	82/ce1d75	31157364	pyorthoani (170)	COMPLETED	0	2024-11-24 16:23:28.722	8.5s	5.7s	376.4%	130.3 MB	1.7 GB	37.6 MB	16.4 MB	5.7	130.3
pyorthoani_8thread/D3_pyorthoani_8thread_trial2/trace.txt	D3_pyorthoani_8thread_trial2	151	bf/f34aa7	31157365	pyorthoani (151)	COMPLETED	0	2024-11-24 16:23:28.761	8.5s	5.4s	382.0%	128.1 MB	1.7 GB	37.2 MB	16.2 MB	5.4	128.1
pyorthoani_8thread/D3_pyorthoani_8thread_trial2/trace.txt	D3_pyorthoani_8thread_trial2	154	bf/feed4b	31157366	pyorthoani (154)	COMPLETED	0	2024-11-24 16:23:28.813	8.5s	5.4s	381.7%	128.4 MB	1.6 GB	36.8 MB	15.9 MB	5.4	128.4
pyorthoani_8thread/D3_pyorthoani_8thread_trial2/trace.txt	D3_pyorthoani_8thread_trial2	175	06/72ecbe	31157367	pyorthoani (175)	COMPLETED	0	2024-11-24 16:23:28.842	8.5s	5.4s	386.8%	127.9 MB	1.7 GB	36.8 MB	16 MB	5.4	127.9
pyorthoani_8thread/D3_pyorthoani_8thread_trial2/trace.txt	D3_pyorthoani_8thread_trial2	138	91/c7c921	31157369	pyorthoani (138)	COMPLETED	0	2024-11-24 16:23:28.903	8.4s	5.5s	377.6%	127.9 MB	1.8 GB	36.9 MB	16 MB	5.5	127.9
pyorthoani_8thread/D3_pyorthoani_8thread_trial2/trace.txt	D3_pyorthoani_8thread_trial2	120	5c/3fba45	31157326	pyorthoani (120)	COMPLETED	0	2024-11-24 16:23:27.185	14.8s	7.2s	302.6%	128.6 MB	1.7 GB	36.5 MB	15.8 MB	7.2	128.6
pyorthoani_8thread/D3_pyorthoani_8thread_trial2/trace.txt	D3_pyorthoani_8thread_trial2	116	06/a778bf	31157327	pyorthoani (116)	COMPLETED	0	2024-11-24 16:23:27.212	14.8s	7.4s	293.8%	130.6 MB	1.6 GB	37.5 MB	16.2 MB	7.4	130.6
pyorthoani_8thread/D3_pyorthoani_8thread_trial2/trace.txt	D3_pyorthoani_8thread_trial2	113	6e/d3c84a	31157328	pyorthoani (113)	COMPLETED	0	2024-11-24 16:23:27.233	14.8s	6.9s	305.6%	129.3 MB	1.7 GB	36.7 MB	15.9 MB	6.9	129.3
pyorthoani_8thread/D3_pyorthoani_8thread_trial2/trace.txt	D3_pyorthoani_8thread_trial2	110	e0/a540c7	31157329	pyorthoani (110)	COMPLETED	0	2024-11-24 16:23:27.255	14.7s	6.6s	337.3%	131 MB	1.7 GB	37.9 MB	16.5 MB	6.6	131.0
pyorthoani_8thread/D3_pyorthoani_8thread_trial2/trace.txt	D3_pyorthoani_8thread_trial2	111	4e/f637e4	31157331	pyorthoani (111)	COMPLETED	0	2024-11-24 16:23:27.299	14.7s	6.9s	318.0%	128.9 MB	1.7 GB	37 MB	16.1 MB	6.9	128.9
pyorthoani_8thread/D3_pyorthoani_8thread_trial2/trace.txt	D3_pyorthoani_8thread_trial2	124	a5/06c471	31157332	pyorthoani (124)	COMPLETED	0	2024-11-24 16:23:27.321	14.7s	6.7s	312.7%	128.1 MB	1.7 GB	36.2 MB	15.7 MB	6.7	128.1
pyorthoani_8thread/D3_pyorthoani_8thread_trial2/trace.txt	D3_pyorthoani_8thread_trial2	125	9b/b69ff6	31157335	pyorthoani (125)	COMPLETED	0	2024-11-24 16:23:27.387	14.6s	6.6s	330.3%	129 MB	1.8 GB	37 MB	16.1 MB	6.6	129.0
pyorthoani_8thread/D3_pyorthoani_8thread_trial2/trace.txt	D3_pyorthoani_8thread_trial2	126	8e/f644bf	31157336	pyorthoani (126)	COMPLETED	0	2024-11-24 16:23:27.411	14.6s	6.6s	338.2%	144.1 MB	1.7 GB	37.7 MB	16.5 MB	6.6	144.1
pyorthoani_8thread/D3_pyorthoani_8thread_trial2/trace.txt	D3_pyorthoani_8thread_trial2	127	c6/53a95b	31157337	pyorthoani (127)	COMPLETED	0	2024-11-24 16:23:27.435	14.6s	5.9s	365.0%	129.8 MB	1.7 GB	37.9 MB	16.4 MB	5.9	129.8
pyorthoani_8thread/D3_pyorthoani_8thread_trial2/trace.txt	D3_pyorthoani_8thread_trial2	144	57/46db25	31157340	pyorthoani (144)	COMPLETED	0	2024-11-24 16:23:27.555	14.5s	6.1s	362.1%	141.1 MB	1.8 GB	37.1 MB	16.2 MB	6.1	141.1
pyorthoani_8thread/D3_pyorthoani_8thread_trial2/trace.txt	D3_pyorthoani_8thread_trial2	132	ed/43a6c6	31157343	pyorthoani (132)	COMPLETED	0	2024-11-24 16:23:27.629	14.4s	5.7s	360.0%	127.2 MB	1.7 GB	36.6 MB	15.9 MB	5.7	127.2
pyorthoani_8thread/D3_pyorthoani_8thread_trial2/trace.txt	D3_pyorthoani_8thread_trial2	140	8c/3ce5cd	31157368	pyorthoani (140)	COMPLETED	0	2024-11-24 16:23:28.867	13.2s	5.8s	386.3%	142.6 MB	1.7 GB	38.1 MB	16.7 MB	5.8	142.6
pyorthoani_8thread/D3_pyorthoani_8thread_trial2/trace.txt	D3_pyorthoani_8thread_trial2	150	f6/0a85c4	31157370	pyorthoani (150)	COMPLETED	0	2024-11-24 16:23:28.926	13.1s	5.6s	373.4%	127.7 MB	1.8 GB	36.8 MB	16 MB	5.6	127.7
pyorthoani_8thread/D3_pyorthoani_8thread_trial2/trace.txt	D3_pyorthoani_8thread_trial2	180	68/e382e3	31157372	pyorthoani (180)	COMPLETED	0	2024-11-24 16:23:28.982	13.1s	5.4s	380.0%	128.6 MB	1.8 GB	35.9 MB	15.5 MB	5.4	128.6
pyorthoani_8thread/D3_pyorthoani_8thread_trial2/trace.txt	D3_pyorthoani_8thread_trial2	142	8c/5b6715	31157373	pyorthoani (142)	COMPLETED	0	2024-11-24 16:23:29.006	13.1s	5.6s	373.2%	129.6 MB	1.7 GB	36.2 MB	15.8 MB	5.6	129.6
pyorthoani_8thread/D3_pyorthoani_8thread_trial2/trace.txt	D3_pyorthoani_8thread_trial2	189	f2/efbccb	31157375	pyorthoani (189)	COMPLETED	0	2024-11-24 16:23:29.076	13s	5.1s	367.3%	126.7 MB	1.7 GB	35.1 MB	15.1 MB	5.1	126.7
pyorthoani_8thread/D3_pyorthoani_8thread_trial2/trace.txt	D3_pyorthoani_8thread_trial2	190	75/3ae925	31157376	pyorthoani (190)	COMPLETED	0	2024-11-24 16:23:29.100	13s	5.4s	372.7%	127.4 MB	1.7 GB	36.6 MB	15.8 MB	5.4	127.4
pyorthoani_8thread/D3_pyorthoani_8thread_trial2/trace.txt	D3_pyorthoani_8thread_trial2	133	8c/715dc1	31157374	pyorthoani (133)	COMPLETED	0	2024-11-24 16:23:29.031	13s	5.5s	377.8%	128.6 MB	1.6 GB	37.1 MB	16.1 MB	5.5	128.6
pyorthoani_8thread/D3_pyorthoani_8thread_trial2/trace.txt	D3_pyorthoani_8thread_trial2	194	bf/a6f599	31157379	pyorthoani (194)	COMPLETED	0	2024-11-24 16:23:32.045	10s	5.4s	382.7%	141.5 MB	1.8 GB	36.8 MB	16 MB	5.4	141.5
pyorthoani_8thread/D3_pyorthoani_8thread_trial2/trace.txt	D3_pyorthoani_8thread_trial2	158	04/420cf6	31157381	pyorthoani (158)	COMPLETED	0	2024-11-24 16:23:32.088	10s	1.9s	200.9%	80.5 MB	1.2 GB	21 MB	7.7 MB	1.9	80.5
pyorthoani_8thread/D3_pyorthoani_8thread_trial2/trace.txt	D3_pyorthoani_8thread_trial2	196	79/22efb7	31157384	pyorthoani (196)	COMPLETED	0	2024-11-24 16:23:32.154	10s	5.5s	369.7%	132.1 MB	1.9 GB	36.5 MB	15.8 MB	5.5	132.1
pyorthoani_8thread/D3_pyorthoani_8thread_trial2/trace.txt	D3_pyorthoani_8thread_trial2	165	a0/bc7ab8	31157378	pyorthoani (165)	COMPLETED	0	2024-11-24 16:23:32.023	10.1s	5.2s	372.8%	127.9 MB	1.9 GB	36 MB	15.6 MB	5.2	127.9
pyorthoani_8thread/D3_pyorthoani_8thread_trial2/trace.txt	D3_pyorthoani_8thread_trial2	198	6b/2a42c7	31157385	pyorthoani (198)	COMPLETED	0	2024-11-24 16:23:32.175	9.9s	2.6s	273.6%	113.3 MB	1.7 GB	24 MB	9.3 MB	2.6	113.3
pyorthoani_8thread/D3_pyorthoani_8thread_trial2/trace.txt	D3_pyorthoani_8thread_trial2	169	10/8ba605	31157394	pyorthoani (169)	COMPLETED	0	2024-11-24 16:23:32.370	9.8s	5.5s	380.3%	129.9 MB	1.9 GB	35.8 MB	15.5 MB	5.5	129.9
pyorthoani_8thread/D3_pyorthoani_8thread_trial2/trace.txt	D3_pyorthoani_8thread_trial2	167	3d/ac011a	31157396	pyorthoani (167)	COMPLETED	0	2024-11-24 16:23:32.414	9.7s	5.4s	380.8%	129.8 MB	1.8 GB	36.5 MB	15.8 MB	5.4	129.8
pyorthoani_8thread/D3_pyorthoani_8thread_trial2/trace.txt	D3_pyorthoani_8thread_trial2	149	6f/ca609a	31157371	pyorthoani (149)	COMPLETED	0	2024-11-24 16:23:28.954	13.1s	5.7s	384.7%	131.5 MB	1.7 GB	38 MB	16.6 MB	5.7	131.5
pyorthoani_8thread/D3_pyorthoani_8thread_trial2/trace.txt	D3_pyorthoani_8thread_trial2	205	c6/cded82	31157397	pyorthoani (205)	COMPLETED	0	2024-11-24 16:23:32.436	9.7s	5.5s	381.7%	129.1 MB	1.7 GB	37.2 MB	16.1 MB	5.5	129.1
pyorthoani_8thread/D3_pyorthoani_8thread_trial2/trace.txt	D3_pyorthoani_8thread_trial2	177	fc/fba2dd	31157401	pyorthoani (177)	COMPLETED	0	2024-11-24 16:23:32.535	9.6s	5.3s	372.8%	128.1 MB	1.7 GB	35.9 MB	15.4 MB	5.3	128.1
pyorthoani_8thread/D3_pyorthoani_8thread_trial2/trace.txt	D3_pyorthoani_8thread_trial2	210	3c/0f1b97	31157404	pyorthoani (210)	COMPLETED	0	2024-11-24 16:23:32.597	9.6s	5.5s	376.9%	129.1 MB	1.7 GB	36.5 MB	15.9 MB	5.5	129.1
pyorthoani_8thread/D3_pyorthoani_8thread_trial2/trace.txt	D3_pyorthoani_8thread_trial2	214	06/a5412b	31157405	pyorthoani (214)	COMPLETED	0	2024-11-24 16:23:32.617	9.6s	5.2s	389.8%	127.9 MB	1.9 GB	36.3 MB	15.7 MB	5.2	127.9
pyorthoani_8thread/D3_pyorthoani_8thread_trial2/trace.txt	D3_pyorthoani_8thread_trial2	215	61/173034	31157407	pyorthoani (215)	COMPLETED	0	2024-11-24 16:23:32.659	9.5s	4.9s	350.0%	125.9 MB	1.7 GB	34.4 MB	14.3 MB	4.9	125.9
pyorthoani_8thread/D3_pyorthoani_8thread_trial2/trace.txt	D3_pyorthoani_8thread_trial2	185	7f/60208e	31157409	pyorthoani (185)	COMPLETED	0	2024-11-24 16:23:32.703	9.5s	5.5s	380.1%	129.8 MB	1.6 GB	36.3 MB	15.7 MB	5.5	129.8
pyorthoani_8thread/D3_pyorthoani_8thread_trial2/trace.txt	D3_pyorthoani_8thread_trial2	216	f9/0d6c74	31157410	pyorthoani (216)	COMPLETED	0	2024-11-24 16:23:32.725	9.5s	3.4s	311.1%	42.7 MB	334.2 MB	30 MB	11.7 MB	3.4	42.7
pyorthoani_8thread/D3_pyorthoani_8thread_trial2/trace.txt	D3_pyorthoani_8thread_trial2	220	dc/e9325b	31157412	pyorthoani (220)	COMPLETED	0	2024-11-24 16:23:32.796	9.4s	5.3s	386.0%	133.3 MB	1.9 GB	36.8 MB	16 MB	5.3	133.3
pyorthoani_8thread/D3_pyorthoani_8thread_trial2/trace.txt	D3_pyorthoani_8thread_trial2	181	85/97168e	31157406	pyorthoani (181)	COMPLETED	0	2024-11-24 16:23:32.638	9.5s	5.1s	378.0%	127.5 MB	1.7 GB	36.3 MB	15.6 MB	5.1	127.5
pyorthoani_8thread/D3_pyorthoani_8thread_trial2/trace.txt	D3_pyorthoani_8thread_trial2	227	d9/5ff3f2	31157415	pyorthoani (227)	COMPLETED	0	2024-11-24 16:23:32.859	9.4s	5.2s	365.8%	127.5 MB	1.7 GB	35.4 MB	15.2 MB	5.2	127.5
pyorthoani_8thread/D3_pyorthoani_8thread_trial2/trace.txt	D3_pyorthoani_8thread_trial2	192	39/8d7bcb	31157414	pyorthoani (192)	COMPLETED	0	2024-11-24 16:23:32.837	9.4s	4.9s	356.8%	126.1 MB	1.6 GB	35 MB	15 MB	4.9	126.1
pyorthoani_8thread/D3_pyorthoani_8thread_trial2/trace.txt	D3_pyorthoani_8thread_trial2	224	5b/663d09	31157416	pyorthoani (224)	COMPLETED	0	2024-11-24 16:23:32.879	9.4s	1.9s	174.8%	42.2 MB	334.2 MB	22.1 MB	7.7 MB	1.9	42.2
pyorthoani_8thread/D3_pyorthoani_8thread_trial2/trace.txt	D3_pyorthoani_8thread_trial2	191	2f/42e58c	31157377	pyorthoani (191)	COMPLETED	0	2024-11-24 16:23:32.001	15s	5.6s	378.2%	130.4 MB	1.8 GB	36.6 MB	15.9 MB	5.6	130.4
pyorthoani_8thread/D3_pyorthoani_8thread_trial2/trace.txt	D3_pyorthoani_8thread_trial2	161	ba/e57858	31157380	pyorthoani (161)	COMPLETED	0	2024-11-24 16:23:32.067	14.9s	5.8s	381.9%	128.7 MB	1.9 GB	37 MB	16.1 MB	5.8	128.7
pyorthoani_8thread/D3_pyorthoani_8thread_trial2/trace.txt	D3_pyorthoani_8thread_trial2	166	9d/00f7b0	31157382	pyorthoani (166)	COMPLETED	0	2024-11-24 16:23:32.110	14.9s	5.5s	369.5%	128.7 MB	1.7 GB	35.9 MB	15.6 MB	5.5	128.7
pyorthoani_8thread/D3_pyorthoani_8thread_trial2/trace.txt	D3_pyorthoani_8thread_trial2	164	4c/bb6652	31157383	pyorthoani (164)	COMPLETED	0	2024-11-24 16:23:32.131	14.9s	5.5s	382.9%	133.7 MB	1.7 GB	37.1 MB	16.1 MB	5.5	133.7
pyorthoani_8thread/D3_pyorthoani_8thread_trial2/trace.txt	D3_pyorthoani_8thread_trial2	199	f7/6efbd1	31157386	pyorthoani (199)	COMPLETED	0	2024-11-24 16:23:32.196	14.8s	5.7s	383.6%	128.7 MB	1.7 GB	37.2 MB	16.1 MB	5.7	128.7
pyorthoani_8thread/D3_pyorthoani_8thread_trial2/trace.txt	D3_pyorthoani_8thread_trial2	176	60/cbea88	31157387	pyorthoani (176)	COMPLETED	0	2024-11-24 16:23:32.218	14.8s	5.4s	370.9%	128.7 MB	1.7 GB	35.9 MB	15.5 MB	5.4	128.7
pyorthoani_8thread/D3_pyorthoani_8thread_trial2/trace.txt	D3_pyorthoani_8thread_trial2	168	f5/42b679	31157388	pyorthoani (168)	COMPLETED	0	2024-11-24 16:23:32.238	14.8s	5.4s	373.2%	127.4 MB	1.9 GB	36.5 MB	15.8 MB	5.4	127.4
pyorthoani_8thread/D3_pyorthoani_8thread_trial2/trace.txt	D3_pyorthoani_8thread_trial2	174	6c/b0fe3e	31157390	pyorthoani (174)	COMPLETED	0	2024-11-24 16:23:32.280	14.8s	5.2s	374.6%	127.6 MB	1.7 GB	34.7 MB	14.9 MB	5.2	127.6
pyorthoani_8thread/D3_pyorthoani_8thread_trial2/trace.txt	D3_pyorthoani_8thread_trial2	172	bd/093611	31157389	pyorthoani (172)	COMPLETED	0	2024-11-24 16:23:32.258	14.8s	5.5s	375.9%	127.9 MB	1.7 GB	36.1 MB	15.6 MB	5.5	127.9
pyorthoani_8thread/D3_pyorthoani_8thread_trial2/trace.txt	D3_pyorthoani_8thread_trial2	178	e3/e8b898	31157391	pyorthoani (178)	COMPLETED	0	2024-11-24 16:23:32.308	14.7s	6.2s	332.3%	129.3 MB	1.9 GB	36.3 MB	15.8 MB	6.2	129.3
pyorthoani_8thread/D3_pyorthoani_8thread_trial2/trace.txt	D3_pyorthoani_8thread_trial2	179	66/ccdabf	31157393	pyorthoani (179)	COMPLETED	0	2024-11-24 16:23:32.350	14.7s	5.5s	373.2%	128.6 MB	1.7 GB	36.1 MB	15.6 MB	5.5	128.6
pyorthoani_8thread/D3_pyorthoani_8thread_trial2/trace.txt	D3_pyorthoani_8thread_trial2	173	f8/c7de0b	31157392	pyorthoani (173)	COMPLETED	0	2024-11-24 16:23:32.330	14.7s	5.6s	384.2%	129.3 MB	1.8 GB	37.2 MB	16.2 MB	5.6	129.3
pyorthoani_8thread/D3_pyorthoani_8thread_trial2/trace.txt	D3_pyorthoani_8thread_trial2	171	14/256dce	31157395	pyorthoani (171)	COMPLETED	0	2024-11-24 16:23:32.392	14.7s	5.4s	373.5%	126.8 MB	1.6 GB	36.5 MB	15.8 MB	5.4	126.8
pyorthoani_8thread/D3_pyorthoani_8thread_trial2/trace.txt	D3_pyorthoani_8thread_trial2	204	3d/31dcdb	31157398	pyorthoani (204)	COMPLETED	0	2024-11-24 16:23:32.458	14.6s	6.2s	333.8%	128.6 MB	1.7 GB	36.5 MB	15.8 MB	6.2	128.6
pyorthoani_8thread/D3_pyorthoani_8thread_trial2/trace.txt	D3_pyorthoani_8thread_trial2	183	d9/75ce7b	31157399	pyorthoani (183)	COMPLETED	0	2024-11-24 16:23:32.486	14.6s	5.5s	383.0%	142.4 MB	1.8 GB	37 MB	16.1 MB	5.5	142.4
pyorthoani_8thread/D3_pyorthoani_8thread_trial2/trace.txt	D3_pyorthoani_8thread_trial2	182	c1/bd29e0	31157400	pyorthoani (182)	COMPLETED	0	2024-11-24 16:23:32.514	14.6s	6.2s	336.2%	128.3 MB	1.9 GB	35.9 MB	15.5 MB	6.2	128.3
pyorthoani_8thread/D3_pyorthoani_8thread_trial2/trace.txt	D3_pyorthoani_8thread_trial2	209	7d/5ec746	31157402	pyorthoani (209)	COMPLETED	0	2024-11-24 16:23:32.556	14.6s	5.4s	365.1%	127.4 MB	1.7 GB	36.1 MB	15.6 MB	5.4	127.4
pyorthoani_8thread/D3_pyorthoani_8thread_trial2/trace.txt	D3_pyorthoani_8thread_trial2	186	0a/239d62	31157408	pyorthoani (186)	COMPLETED	0	2024-11-24 16:23:32.681	14.5s	5.6s	370.0%	130.2 MB	1.9 GB	37.5 MB	16.3 MB	5.6	130.2
pyorthoani_8thread/D3_pyorthoani_8thread_trial2/trace.txt	D3_pyorthoani_8thread_trial2	221	6e/f4e7df	31157411	pyorthoani (221)	COMPLETED	0	2024-11-24 16:23:32.746	14.4s	5.4s	376.6%	127.7 MB	1.9 GB	35.9 MB	15.5 MB	5.4	127.7
pyorthoani_8thread/D3_pyorthoani_8thread_trial2/trace.txt	D3_pyorthoani_8thread_trial2	222	10/3c010c	31157413	pyorthoani (222)	COMPLETED	0	2024-11-24 16:23:32.817	14.3s	5.5s	376.8%	128.7 MB	1.7 GB	36.4 MB	15.8 MB	5.5	128.7
pyorthoani_8thread/D3_pyorthoani_8thread_trial2/trace.txt	D3_pyorthoani_8thread_trial2	208	40/8e92f1	31157403	pyorthoani (208)	COMPLETED	0	2024-11-24 16:23:32.577	14.6s	5.7s	380.0%	131.3 MB	1.7 GB	37.6 MB	16.4 MB	5.7	131.3
pyorthoani_8thread/D3_pyorthoani_8thread_trial2/trace.txt	D3_pyorthoani_8thread_trial2	225	db/fe0c94	31157417	pyorthoani (225)	COMPLETED	0	2024-11-24 16:23:37.007	10.2s	5.6s	366.3%	140 MB	1.7 GB	37 MB	16 MB	5.6	140.0
pyorthoani_8thread/D3_pyorthoani_8thread_trial2/trace.txt	D3_pyorthoani_8thread_trial2	229	0a/0f13e9	31157418	pyorthoani (229)	COMPLETED	0	2024-11-24 16:23:37.035	10.1s	5.5s	374.9%	129.4 MB	1.8 GB	36.9 MB	16 MB	5.5	129.4
pyorthoani_8thread/D3_pyorthoani_8thread_trial2/trace.txt	D3_pyorthoani_8thread_trial2	231	14/4fccec	31157419	pyorthoani (231)	COMPLETED	0	2024-11-24 16:23:37.059	10.1s	5.4s	379.1%	140.1 MB	1.7 GB	35 MB	15.2 MB	5.4	140.1
pyorthoani_8thread/D3_pyorthoani_8thread_trial2/trace.txt	D3_pyorthoani_8thread_trial2	195	e7/6dcd69	31157420	pyorthoani (195)	COMPLETED	0	2024-11-24 16:23:37.089	10.1s	5.4s	378.7%	128.3 MB	1.7 GB	36.7 MB	15.9 MB	5.4	128.3
pyorthoani_8thread/D3_pyorthoani_8thread_trial2/trace.txt	D3_pyorthoani_8thread_trial2	193	55/91ba68	31157421	pyorthoani (193)	COMPLETED	0	2024-11-24 16:23:37.113	10.1s	5s	378.2%	132.4 MB	1.6 GB	34.8 MB	15 MB	5.0	132.4
pyorthoani_8thread/D3_pyorthoani_8thread_trial2/trace.txt	D3_pyorthoani_8thread_trial2	232	c3/4eead3	31157422	pyorthoani (232)	COMPLETED	0	2024-11-24 16:23:37.135	10.1s	5s	359.3%	125.8 MB	1.9 GB	34.1 MB	14.6 MB	5.0	125.8
pyorthoani_8thread/D3_pyorthoani_8thread_trial2/trace.txt	D3_pyorthoani_8thread_trial2	188	62/dc883c	31157423	pyorthoani (188)	COMPLETED	0	2024-11-24 16:23:37.156	10.1s	5.9s	379.2%	141.8 MB	1.7 GB	38.2 MB	16.7 MB	5.9	141.8
pyorthoani_8thread/D3_pyorthoani_8thread_trial2/trace.txt	D3_pyorthoani_8thread_trial2	184	d7/c82f89	31157424	pyorthoani (184)	COMPLETED	0	2024-11-24 16:23:37.179	10s	5.7s	379.0%	129.5 MB	1.7 GB	37.4 MB	16.3 MB	5.7	129.5
pyorthoani_8thread/D3_pyorthoani_8thread_trial2/trace.txt	D3_pyorthoani_8thread_trial2	236	3c/4af346	31157426	pyorthoani (236)	COMPLETED	0	2024-11-24 16:23:37.222	10s	5.3s	377.0%	140.5 MB	1.6 GB	35.8 MB	15.5 MB	5.3	140.5
pyorthoani_8thread/D3_pyorthoani_8thread_trial2/trace.txt	D3_pyorthoani_8thread_trial2	187	d7/784553	31157428	pyorthoani (187)	COMPLETED	0	2024-11-24 16:23:37.302	9.9s	5.5s	382.5%	127.6 MB	1.7 GB	35.5 MB	15.4 MB	5.5	127.6
pyorthoani_8thread/D3_pyorthoani_8thread_trial2/trace.txt	D3_pyorthoani_8thread_trial2	235	0d/9fd50c	31157427	pyorthoani (235)	COMPLETED	0	2024-11-24 16:23:37.243	10s	5.3s	381.0%	127 MB	1.6 GB	36.6 MB	15.9 MB	5.3	127.0
pyorthoani_8thread/D3_pyorthoani_8thread_trial2/trace.txt	D3_pyorthoani_8thread_trial2	218	24/356278	31157429	pyorthoani (218)	COMPLETED	0	2024-11-24 16:23:37.323	9.9s	5.6s	375.9%	128.6 MB	1.7 GB	37 MB	16.1 MB	5.6	128.6
pyorthoani_8thread/D3_pyorthoani_8thread_trial2/trace.txt	D3_pyorthoani_8thread_trial2	234	61/f95d01	31157425	pyorthoani (234)	COMPLETED	0	2024-11-24 16:23:37.201	10s	5.6s	376.9%	128.9 MB	1.7 GB	37.1 MB	16.1 MB	5.6	128.9
pyorthoani_8thread/D3_pyorthoani_8thread_trial2/trace.txt	D3_pyorthoani_8thread_trial2	238	55/09b685	31157430	pyorthoani (238)	COMPLETED	0	2024-11-24 16:23:37.343	9.9s	5.6s	372.7%	133.9 MB	1.9 GB	36.8 MB	16 MB	5.6	133.9
pyorthoani_8thread/D3_pyorthoani_8thread_trial2/trace.txt	D3_pyorthoani_8thread_trial2	202	3e/5bcfbe	31157431	pyorthoani (202)	COMPLETED	0	2024-11-24 16:23:37.364	9.9s	5.3s	379.5%	127.7 MB	1.7 GB	36.3 MB	15.7 MB	5.3	127.7
pyorthoani_8thread/D3_pyorthoani_8thread_trial2/trace.txt	D3_pyorthoani_8thread_trial2	243	1f/1324e9	31157433	pyorthoani (243)	COMPLETED	0	2024-11-24 16:23:37.410	9.9s	4.9s	370.6%	126.7 MB	1.7 GB	34.1 MB	14.6 MB	4.9	126.7
pyorthoani_8thread/D3_pyorthoani_8thread_trial2/trace.txt	D3_pyorthoani_8thread_trial2	200	a3/bb0b64	31157434	pyorthoani (200)	COMPLETED	0	2024-11-24 16:23:37.430	9.9s	5.3s	369.8%	127.5 MB	1.7 GB	35.3 MB	15.3 MB	5.3	127.5
pyorthoani_8thread/D3_pyorthoani_8thread_trial2/trace.txt	D3_pyorthoani_8thread_trial2	197	9c/7a1439	31157435	pyorthoani (197)	COMPLETED	0	2024-11-24 16:23:37.449	9.8s	5.5s	378.2%	130.2 MB	1.7 GB	37.1 MB	16.1 MB	5.5	130.2
pyorthoani_8thread/D3_pyorthoani_8thread_trial2/trace.txt	D3_pyorthoani_8thread_trial2	245	bb/b24879	31157440	pyorthoani (245)	COMPLETED	0	2024-11-24 16:23:37.555	9.8s	5.6s	372.9%	127.9 MB	1.7 GB	37.1 MB	16.1 MB	5.6	127.9
pyorthoani_8thread/D3_pyorthoani_8thread_trial2/trace.txt	D3_pyorthoani_8thread_trial2	244	c3/036b10	31157438	pyorthoani (244)	COMPLETED	0	2024-11-24 16:23:37.514	9.8s	5.9s	375.4%	131.5 MB	1.6 GB	38 MB	16.5 MB	5.9	131.5
pyorthoani_8thread/D3_pyorthoani_8thread_trial2/trace.txt	D3_pyorthoani_8thread_trial2	201	24/0c24df	31157436	pyorthoani (201)	COMPLETED	0	2024-11-24 16:23:37.472	9.8s	5.7s	369.7%	128.2 MB	1.8 GB	36.8 MB	16 MB	5.7	128.2
pyorthoani_8thread/D3_pyorthoani_8thread_trial2/trace.txt	D3_pyorthoani_8thread_trial2	239	7f/73d985	31157437	pyorthoani (239)	COMPLETED	0	2024-11-24 16:23:37.491	9.8s	5.5s	374.7%	140.7 MB	1.7 GB	36.8 MB	16 MB	5.5	140.7
pyorthoani_8thread/D3_pyorthoani_8thread_trial2/trace.txt	D3_pyorthoani_8thread_trial2	213	7e/48a756	31157441	pyorthoani (213)	COMPLETED	0	2024-11-24 16:23:37.574	9.7s	5.4s	375.1%	127.2 MB	1.7 GB	36.5 MB	15.8 MB	5.4	127.2
pyorthoani_8thread/D3_pyorthoani_8thread_trial2/trace.txt	D3_pyorthoani_8thread_trial2	242	6e/55fc35	31157442	pyorthoani (242)	COMPLETED	0	2024-11-24 16:23:37.594	9.7s	5.2s	387.1%	130.1 MB	1.8 GB	35.9 MB	15.5 MB	5.2	130.1
pyorthoani_8thread/D3_pyorthoani_8thread_trial2/trace.txt	D3_pyorthoani_8thread_trial2	207	56/19d7a4	31157439	pyorthoani (207)	COMPLETED	0	2024-11-24 16:23:37.534	9.8s	5.5s	368.7%	128.2 MB	2 GB	36.2 MB	15.7 MB	5.5	128.2
pyorthoani_8thread/D3_pyorthoani_8thread_trial2/trace.txt	D3_pyorthoani_8thread_trial2	212	d8/f97031	31157443	pyorthoani (212)	COMPLETED	0	2024-11-24 16:23:37.618	9.7s	5.5s	379.7%	128.5 MB	1.9 GB	36.8 MB	16 MB	5.5	128.5
pyorthoani_8thread/D3_pyorthoani_8thread_trial2/trace.txt	D3_pyorthoani_8thread_trial2	203	d4/f70d84	31157432	pyorthoani (203)	COMPLETED	0	2024-11-24 16:23:37.389	9.9s	5.6s	380.5%	128.7 MB	1.9 GB	37.2 MB	16.1 MB	5.6	128.7
pyorthoani_8thread/D3_pyorthoani_8thread_trial2/trace.txt	D3_pyorthoani_8thread_trial2	251	49/f55add	31157444	pyorthoani (251)	COMPLETED	0	2024-11-24 16:23:37.638	9.7s	5.8s	376.5%	130.8 MB	2 GB	38.4 MB	16.7 MB	5.8	130.8
pyorthoani_8thread/D3_pyorthoani_8thread_trial2/trace.txt	D3_pyorthoani_8thread_trial2	246	17/14c4e9	31157446	pyorthoani (246)	COMPLETED	0	2024-11-24 16:23:37.682	9.7s	5.9s	379.6%	141.3 MB	1.7 GB	38.3 MB	16.8 MB	5.9	141.3
pyorthoani_8thread/D3_pyorthoani_8thread_trial2/trace.txt	D3_pyorthoani_8thread_trial2	237	d8/385da6	31157447	pyorthoani (237)	COMPLETED	0	2024-11-24 16:23:37.703	9.7s	5.9s	368.9%	131.4 MB	1.6 GB	37.9 MB	16.5 MB	5.9	131.4
pyorthoani_8thread/D3_pyorthoani_8thread_trial2/trace.txt	D3_pyorthoani_8thread_trial2	253	0a/05401d	31157450	pyorthoani (253)	COMPLETED	0	2024-11-24 16:23:37.795	9.7s	5.6s	369.0%	129.4 MB	1.7 GB	35.9 MB	15.6 MB	5.6	129.4
pyorthoani_8thread/D3_pyorthoani_8thread_trial2/trace.txt	D3_pyorthoani_8thread_trial2	256	a3/206919	31157451	pyorthoani (256)	COMPLETED	0	2024-11-24 16:23:37.816	9.6s	5.8s	369.8%	130 MB	1.7 GB	37.1 MB	16.1 MB	5.8	130.0
pyorthoani_8thread/D3_pyorthoani_8thread_trial2/trace.txt	D3_pyorthoani_8thread_trial2	257	bc/30ad90	31157452	pyorthoani (257)	COMPLETED	0	2024-11-24 16:23:37.840	9.6s	5.5s	376.5%	127.5 MB	1.7 GB	35.9 MB	15.5 MB	5.5	127.5
pyorthoani_8thread/D3_pyorthoani_8thread_trial2/trace.txt	D3_pyorthoani_8thread_trial2	252	02/c43589	31157453	pyorthoani (252)	COMPLETED	0	2024-11-24 16:23:37.897	9.6s	5.8s	389.7%	131.3 MB	1.7 GB	38 MB	16.6 MB	5.8	131.3
pyorthoani_8thread/D3_pyorthoani_8thread_trial2/trace.txt	D3_pyorthoani_8thread_trial2	258	11/52ed92	31157454	pyorthoani (258)	COMPLETED	0	2024-11-24 16:23:37.976	9.5s	1.7s	160.4%	42.2 MB	334.2 MB	20.8 MB	7.2 MB	1.7	42.2
pyorthoani_8thread/D3_pyorthoani_8thread_trial2/trace.txt	D3_pyorthoani_8thread_trial2	226	1e/89babd	31157455	pyorthoani (226)	COMPLETED	0	2024-11-24 16:23:38.025	9.5s	5.4s	375.3%	128.4 MB	1.7 GB	36 MB	15.6 MB	5.4	128.4
pyorthoani_8thread/D3_pyorthoani_8thread_trial2/trace.txt	D3_pyorthoani_8thread_trial2	260	01/6afc75	31157456	pyorthoani (260)	COMPLETED	0	2024-11-24 16:23:38.122	9.4s	5.4s	373.6%	127.5 MB	1.9 GB	36.6 MB	15.9 MB	5.4	127.5
pyorthoani_8thread/D3_pyorthoani_8thread_trial2/trace.txt	D3_pyorthoani_8thread_trial2	206	76/82a2fb	31157445	pyorthoani (206)	COMPLETED	0	2024-11-24 16:23:37.661	9.7s	5.6s	376.2%	130.2 MB	1.8 GB	37 MB	16 MB	5.6	130.2
pyorthoani_8thread/D3_pyorthoani_8thread_trial2/trace.txt	D3_pyorthoani_8thread_trial2	217	15/b2792a	31157457	pyorthoani (217)	COMPLETED	0	2024-11-24 16:23:38.152	9.4s	5.5s	377.4%	128.1 MB	1.7 GB	36.3 MB	15.7 MB	5.5	128.1
pyorthoani_8thread/D3_pyorthoani_8thread_trial2/trace.txt	D3_pyorthoani_8thread_trial2	211	c4/dc91c9	31157448	pyorthoani (211)	COMPLETED	0	2024-11-24 16:23:37.735	9.7s	5.4s	377.0%	132.5 MB	1.6 GB	36.3 MB	15.7 MB	5.4	132.5
pyorthoani_8thread/D3_pyorthoani_8thread_trial2/trace.txt	D3_pyorthoani_8thread_trial2	250	f5/0eb2dd	31157449	pyorthoani (250)	COMPLETED	0	2024-11-24 16:23:37.769	9.7s	5s	371.7%	124 MB	1.7 GB	34.7 MB	14.9 MB	5.0	124.0
pyorthoani_8thread/D3_pyorthoani_8thread_trial2/trace.txt	D3_pyorthoani_8thread_trial2	230	0f/59c516	31157458	pyorthoani (230)	COMPLETED	0	2024-11-24 16:23:42.002	10s	5.6s	380.4%	129 MB	1.9 GB	36.7 MB	15.9 MB	5.6	129.0
pyorthoani_8thread/D3_pyorthoani_8thread_trial2/trace.txt	D3_pyorthoani_8thread_trial2	219	a2/0e904a	31157459	pyorthoani (219)	COMPLETED	0	2024-11-24 16:23:42.024	10s	5.4s	373.7%	129.9 MB	1.6 GB	36 MB	15.6 MB	5.4	129.9
pyorthoani_8thread/D3_pyorthoani_8thread_trial2/trace.txt	D3_pyorthoani_8thread_trial2	259	04/bbed8e	31157460	pyorthoani (259)	COMPLETED	0	2024-11-24 16:23:42.045	9.9s	5s	370.4%	127.1 MB	1.7 GB	34.1 MB	14.6 MB	5.0	127.1
pyorthoani_8thread/D3_pyorthoani_8thread_trial2/trace.txt	D3_pyorthoani_8thread_trial2	223	69/3c79bd	31157461	pyorthoani (223)	COMPLETED	0	2024-11-24 16:23:42.066	9.9s	5.6s	381.8%	130 MB	1.7 GB	36.8 MB	16 MB	5.6	130.0
pyorthoani_8thread/D3_pyorthoani_8thread_trial2/trace.txt	D3_pyorthoani_8thread_trial2	241	02/470d1b	31157462	pyorthoani (241)	COMPLETED	0	2024-11-24 16:23:42.088	9.9s	5.5s	377.2%	128 MB	1.8 GB	35.8 MB	15.4 MB	5.5	128.0
pyorthoani_8thread/D3_pyorthoani_8thread_trial2/trace.txt	D3_pyorthoani_8thread_trial2	240	3f/f1b98f	31157463	pyorthoani (240)	COMPLETED	0	2024-11-24 16:23:42.107	9.9s	5.8s	383.2%	130.8 MB	1.9 GB	36.6 MB	15.9 MB	5.8	130.8
pyorthoani_8thread/D3_pyorthoani_8thread_trial2/trace.txt	D3_pyorthoani_8thread_trial2	228	45/97de19	31157464	pyorthoani (228)	COMPLETED	0	2024-11-24 16:23:42.128	9.9s	5.6s	382.8%	129.5 MB	1.7 GB	37.4 MB	16.3 MB	5.6	129.5
pyorthoani_8thread/D3_pyorthoani_8thread_trial2/trace.txt	D3_pyorthoani_8thread_trial2	262	a0/eebafb	31157465	pyorthoani (262)	COMPLETED	0	2024-11-24 16:23:42.149	9.9s	5.7s	378.8%	128.9 MB	1.7 GB	36.9 MB	16 MB	5.7	128.9
pyorthoani_8thread/D3_pyorthoani_8thread_trial2/trace.txt	D3_pyorthoani_8thread_trial2	233	cb/2dcbc9	31157466	pyorthoani (233)	COMPLETED	0	2024-11-24 16:23:42.169	9.8s	5.8s	373.9%	131.2 MB	1.8 GB	37.5 MB	16.3 MB	5.8	131.2
pyorthoani_8thread/D3_pyorthoani_8thread_trial2/trace.txt	D3_pyorthoani_8thread_trial2	264	a3/70126d	31157467	pyorthoani (264)	COMPLETED	0	2024-11-24 16:23:42.190	9.8s	5.6s	376.6%	142.6 MB	1.7 GB	37.1 MB	16.1 MB	5.6	142.6
pyorthoani_8thread/D3_pyorthoani_8thread_trial2/trace.txt	D3_pyorthoani_8thread_trial2	266	de/cd4bbf	31157468	pyorthoani (266)	COMPLETED	0	2024-11-24 16:23:42.214	9.8s	5.5s	382.8%	129.3 MB	1.8 GB	37 MB	16.1 MB	5.5	129.3
pyorthoani_8thread/D3_pyorthoani_8thread_trial2/trace.txt	D3_pyorthoani_8thread_trial2	268	05/5cfd2d	31157469	pyorthoani (268)	COMPLETED	0	2024-11-24 16:23:42.236	9.8s	5.3s	387.0%	128.1 MB	1.8 GB	35.8 MB	15.5 MB	5.3	128.1
pyorthoani_8thread/D3_pyorthoani_8thread_trial2/trace.txt	D3_pyorthoani_8thread_trial2	270	57/803bdc	31157471	pyorthoani (270)	COMPLETED	0	2024-11-24 16:23:42.279	9.8s	5.2s	366.2%	126.7 MB	1.8 GB	36 MB	15.6 MB	5.2	126.7
pyorthoani_8thread/D3_pyorthoani_8thread_trial2/trace.txt	D3_pyorthoani_8thread_trial2	269	bd/ecc1eb	31157470	pyorthoani (269)	COMPLETED	0	2024-11-24 16:23:42.257	9.8s	5.3s	375.1%	135.2 MB	1.9 GB	36.2 MB	15.7 MB	5.3	135.2
pyorthoani_8thread/D3_pyorthoani_8thread_trial2/trace.txt	D3_pyorthoani_8thread_trial2	248	01/d8573b	31157472	pyorthoani (248)	COMPLETED	0	2024-11-24 16:23:42.303	9.8s	5.6s	386.9%	127.8 MB	1.9 GB	36.6 MB	15.8 MB	5.6	127.8
pyorthoani_8thread/D3_pyorthoani_8thread_trial2/trace.txt	D3_pyorthoani_8thread_trial2	254	4b/d13eb3	31157473	pyorthoani (254)	COMPLETED	0	2024-11-24 16:23:42.347	9.8s	5.4s	381.8%	127.7 MB	1.7 GB	35.5 MB	15.3 MB	5.4	127.7
pyorthoani_8thread/D3_pyorthoani_8thread_trial2/trace.txt	D3_pyorthoani_8thread_trial2	261	2d/23f452	31157474	pyorthoani (261)	COMPLETED	0	2024-11-24 16:23:42.368	9.7s	5.8s	363.6%	128.5 MB	1.7 GB	37.3 MB	16.2 MB	5.8	128.5
pyorthoani_8thread/D3_pyorthoani_8thread_trial2/trace.txt	D3_pyorthoani_8thread_trial2	249	38/694360	31157475	pyorthoani (249)	COMPLETED	0	2024-11-24 16:23:42.389	9.7s	5.5s	373.2%	129.8 MB	1.6 GB	36.7 MB	15.9 MB	5.5	129.8
pyorthoani_8thread/D3_pyorthoani_8thread_trial2/trace.txt	D3_pyorthoani_8thread_trial2	276	8f/b60176	31157476	pyorthoani (276)	COMPLETED	0	2024-11-24 16:23:42.410	9.8s	5.6s	378.5%	130 MB	1.7 GB	37.3 MB	16.2 MB	5.6	130.0
pyorthoani_8thread/D3_pyorthoani_8thread_trial2/trace.txt	D3_pyorthoani_8thread_trial2	247	32/e601f6	31157477	pyorthoani (247)	COMPLETED	0	2024-11-24 16:23:42.431	9.7s	5.5s	378.3%	128.3 MB	1.8 GB	37.1 MB	16.1 MB	5.5	128.3
pyorthoani_8thread/D3_pyorthoani_8thread_trial2/trace.txt	D3_pyorthoani_8thread_trial2	265	01/f9d78b	31157478	pyorthoani (265)	COMPLETED	0	2024-11-24 16:23:42.453	9.7s	5.5s	374.7%	128.4 MB	1.6 GB	36.8 MB	15.9 MB	5.5	128.4
pyorthoani_8thread/D3_pyorthoani_8thread_trial2/trace.txt	D3_pyorthoani_8thread_trial2	275	41/3f1255	31157479	pyorthoani (275)	COMPLETED	0	2024-11-24 16:23:42.473	9.7s	5.2s	381.4%	127.6 MB	1.7 GB	36 MB	15.6 MB	5.2	127.6
pyorthoani_8thread/D3_pyorthoani_8thread_trial2/trace.txt	D3_pyorthoani_8thread_trial2	255	32/80525b	31157480	pyorthoani (255)	COMPLETED	0	2024-11-24 16:23:42.493	9.7s	4.7s	373.8%	125.8 MB	1.7 GB	33.3 MB	14.2 MB	4.7	125.8
pyorthoani_8thread/D3_pyorthoani_8thread_trial2/trace.txt	D3_pyorthoani_8thread_trial2	279	45/61113c	31157481	pyorthoani (279)	COMPLETED	0	2024-11-24 16:23:42.514	9.7s	5.3s	378.3%	128 MB	1.7 GB	36.4 MB	15.8 MB	5.3	128.0
pyorthoani_8thread/D3_pyorthoani_8thread_trial2/trace.txt	D3_pyorthoani_8thread_trial2	263	1a/6154a0	31157482	pyorthoani (263)	COMPLETED	0	2024-11-24 16:23:42.541	9.7s	5.7s	359.8%	130.1 MB	1.7 GB	36.9 MB	16 MB	5.7	130.1
pyorthoani_8thread/D3_pyorthoani_8thread_trial2/trace.txt	D3_pyorthoani_8thread_trial2	281	47/85b1e2	31157483	pyorthoani (281)	COMPLETED	0	2024-11-24 16:23:42.581	9.6s	6.2s	339.3%	129.9 MB	1.6 GB	36.9 MB	16 MB	6.2	129.9
pyorthoani_8thread/D3_pyorthoani_8thread_trial2/trace.txt	D3_pyorthoani_8thread_trial2	282	0d/b7deff	31157484	pyorthoani (282)	COMPLETED	0	2024-11-24 16:23:42.606	9.6s	6.3s	349.8%	131.6 MB	1.7 GB	37.6 MB	16.4 MB	6.3	131.6
pyorthoani_8thread/D3_pyorthoani_8thread_trial2/trace.txt	D3_pyorthoani_8thread_trial2	274	d0/24c953	31157485	pyorthoani (274)	COMPLETED	0	2024-11-24 16:23:42.627	9.6s	6.1s	339.2%	128.5 MB	1.7 GB	35.8 MB	15.4 MB	6.1	128.5
pyorthoani_8thread/D3_pyorthoani_8thread_trial2/trace.txt	D3_pyorthoani_8thread_trial2	283	bd/44d9c2	31157486	pyorthoani (283)	COMPLETED	0	2024-11-24 16:23:42.649	9.6s	6.2s	339.4%	128.9 MB	1.6 GB	36.6 MB	15.8 MB	6.2	128.9
pyorthoani_8thread/D3_pyorthoani_8thread_trial2/trace.txt	D3_pyorthoani_8thread_trial2	298	fc/915466	31157487	pyorthoani (298)	COMPLETED	0	2024-11-24 16:23:42.675	9.6s	6.5s	338.5%	131.8 MB	1.7 GB	37.3 MB	16.2 MB	6.5	131.8
pyorthoani_8thread/D3_pyorthoani_8thread_trial2/trace.txt	D3_pyorthoani_8thread_trial2	284	26/2db9f0	31157488	pyorthoani (284)	COMPLETED	0	2024-11-24 16:23:42.737	9.5s	6s	363.2%	128.4 MB	1.6 GB	37.2 MB	16.1 MB	6.0	128.4
pyorthoani_8thread/D3_pyorthoani_8thread_trial2/trace.txt	D3_pyorthoani_8thread_trial2	287	43/4ef265	31157489	pyorthoani (287)	COMPLETED	0	2024-11-24 16:23:42.805	9.4s	5.8s	355.7%	140.3 MB	1.6 GB	35.5 MB	15.4 MB	5.8	140.3
pyorthoani_8thread/D3_pyorthoani_8thread_trial2/trace.txt	D3_pyorthoani_8thread_trial2	285	8e/52edac	31157490	pyorthoani (285)	COMPLETED	0	2024-11-24 16:23:42.905	9.3s	5.4s	366.0%	127.8 MB	1.7 GB	35.2 MB	15.2 MB	5.4	127.8
pyorthoani_8thread/D3_pyorthoani_8thread_trial2/trace.txt	D3_pyorthoani_8thread_trial2	272	a9/38339f	31157491	pyorthoani (272)	COMPLETED	0	2024-11-24 16:23:42.957	9.3s	5s	364.7%	126 MB	1.7 GB	34.4 MB	14.7 MB	5.0	126.0
pyorthoani_8thread/D3_pyorthoani_8thread_trial2/trace.txt	D3_pyorthoani_8thread_trial2	289	92/314cba	31157492	pyorthoani (289)	COMPLETED	0	2024-11-24 16:23:43.065	9.2s	5s	363.5%	125.4 MB	1.7 GB	34.2 MB	14.6 MB	5.0	125.4
pyorthoani_8thread/D3_pyorthoani_8thread_trial2/trace.txt	D3_pyorthoani_8thread_trial2	293	39/66a82d	31157494	pyorthoani (293)	COMPLETED	0	2024-11-24 16:23:43.153	9.1s	5.2s	366.1%	128.4 MB	1.7 GB	35.6 MB	15.3 MB	5.2	128.4
pyorthoani_8thread/D3_pyorthoani_8thread_trial2/trace.txt	D3_pyorthoani_8thread_trial2	286	1a/cef59a	31157493	pyorthoani (286)	COMPLETED	0	2024-11-24 16:23:43.090	9.2s	5.6s	378.6%	128.6 MB	1.7 GB	37.2 MB	16.1 MB	5.6	128.6
pyorthoani_8thread/D3_pyorthoani_8thread_trial2/trace.txt	D3_pyorthoani_8thread_trial2	273	ac/bccac5	31157495	pyorthoani (273)	COMPLETED	0	2024-11-24 16:23:43.180	13.8s	6.2s	360.0%	127.5 MB	1.7 GB	35.6 MB	15.3 MB	6.2	127.5
pyorthoani_8thread/D3_pyorthoani_8thread_trial2/trace.txt	D3_pyorthoani_8thread_trial2	267	dd/34c3fe	31157496	pyorthoani (267)	COMPLETED	0	2024-11-24 16:23:46.998	10s	6.3s	352.2%	130.1 MB	1.7 GB	37.3 MB	16.2 MB	6.3	130.1
pyorthoani_8thread/D3_pyorthoani_8thread_trial2/trace.txt	D3_pyorthoani_8thread_trial2	294	3d/3920c6	31157497	pyorthoani (294)	COMPLETED	0	2024-11-24 16:23:47.018	10s	5.9s	365.2%	133.2 MB	1.8 GB	37.7 MB	16.4 MB	5.9	133.2
pyorthoani_8thread/D3_pyorthoani_8thread_trial2/trace.txt	D3_pyorthoani_8thread_trial2	271	73/b62173	31157498	pyorthoani (271)	COMPLETED	0	2024-11-24 16:23:47.038	10s	6.4s	334.4%	129.8 MB	1.7 GB	36.9 MB	16 MB	6.4	129.8
pyorthoani_8thread/D3_pyorthoani_8thread_trial2/trace.txt	D3_pyorthoani_8thread_trial2	299	83/0e184c	31157499	pyorthoani (299)	COMPLETED	0	2024-11-24 16:23:47.059	10s	6.9s	322.2%	130.8 MB	1.7 GB	38 MB	16.5 MB	6.9	130.8
pyorthoani_8thread/D3_pyorthoani_8thread_trial2/trace.txt	D3_pyorthoani_8thread_trial2	297	f9/ffdbb6	31157500	pyorthoani (297)	COMPLETED	0	2024-11-24 16:23:47.078	10s	6.8s	328.9%	130.3 MB	1.7 GB	38.3 MB	16.7 MB	6.8	130.3
pyorthoani_8thread/D3_pyorthoani_8thread_trial2/trace.txt	D3_pyorthoani_8thread_trial2	300	5b/86fb95	31157501	pyorthoani (300)	COMPLETED	0	2024-11-24 16:23:47.100	9.9s	6.1s	340.5%	135.2 MB	1.8 GB	36.8 MB	16 MB	6.1	135.2
pyorthoani_8thread/D3_pyorthoani_8thread_trial2/trace.txt	D3_pyorthoani_8thread_trial2	301	ba/eb34c6	31157502	pyorthoani (301)	COMPLETED	0	2024-11-24 16:23:47.121	9.9s	5.8s	363.1%	133.8 MB	1.8 GB	35.5 MB	15.4 MB	5.8	133.8
pyorthoani_8thread/D3_pyorthoani_8thread_trial2/trace.txt	D3_pyorthoani_8thread_trial2	278	ad/ef688b	31157503	pyorthoani (278)	COMPLETED	0	2024-11-24 16:23:47.142	9.9s	6.7s	349.3%	131.2 MB	1.6 GB	37.6 MB	16.4 MB	6.7	131.2
pyorthoani_8thread/D3_pyorthoani_8thread_trial2/trace.txt	D3_pyorthoani_8thread_trial2	302	92/cb872c	31157504	pyorthoani (302)	COMPLETED	0	2024-11-24 16:23:47.164	9.9s	5.9s	347.9%	140.6 MB	1.8 GB	35.6 MB	15.4 MB	5.9	140.6
pyorthoani_8thread/D3_pyorthoani_8thread_trial2/trace.txt	D3_pyorthoani_8thread_trial2	303	e0/1d46b3	31157505	pyorthoani (303)	COMPLETED	0	2024-11-24 16:23:47.183	9.9s	6s	346.4%	128.5 MB	1.7 GB	36.6 MB	15.8 MB	6.0	128.5
pyorthoani_8thread/D3_pyorthoani_8thread_trial2/trace.txt	D3_pyorthoani_8thread_trial2	304	c6/65ee72	31157506	pyorthoani (304)	COMPLETED	0	2024-11-24 16:23:47.205	9.9s	6.2s	354.9%	128.8 MB	1.6 GB	36.7 MB	16 MB	6.2	128.8
pyorthoani_8thread/D3_pyorthoani_8thread_trial2/trace.txt	D3_pyorthoani_8thread_trial2	277	5f/771da4	31157511	pyorthoani (277)	COMPLETED	0	2024-11-24 16:23:47.309	9.8s	6s	341.6%	128.2 MB	1.7 GB	35.5 MB	15.4 MB	6.0	128.2
pyorthoani_8thread/D3_pyorthoani_8thread_trial2/trace.txt	D3_pyorthoani_8thread_trial2	307	5b/427f1b	31157512	pyorthoani (307)	COMPLETED	0	2024-11-24 16:23:47.341	9.8s	6s	359.3%	129.7 MB	1.7 GB	36.5 MB	15.8 MB	6.0	129.7
pyorthoani_8thread/D3_pyorthoani_8thread_trial2/trace.txt	D3_pyorthoani_8thread_trial2	310	97/4f3729	31157514	pyorthoani (310)	COMPLETED	0	2024-11-24 16:23:47.399	9.7s	5.7s	361.4%	127.8 MB	1.7 GB	35.6 MB	15.4 MB	5.7	127.8
pyorthoani_8thread/D3_pyorthoani_8thread_trial2/trace.txt	D3_pyorthoani_8thread_trial2	311	d0/0b2620	31157516	pyorthoani (311)	COMPLETED	0	2024-11-24 16:23:47.440	9.7s	5.8s	359.4%	127.6 MB	1.6 GB	36.6 MB	15.9 MB	5.8	127.6
pyorthoani_8thread/D3_pyorthoani_8thread_trial2/trace.txt	D3_pyorthoani_8thread_trial2	315	e9/0a7fb7	31157517	pyorthoani (315)	COMPLETED	0	2024-11-24 16:23:47.459	9.7s	5.7s	372.7%	128.2 MB	1.7 GB	35.8 MB	15.5 MB	5.7	128.2
pyorthoani_8thread/D3_pyorthoani_8thread_trial2/trace.txt	D3_pyorthoani_8thread_trial2	316	d8/b7b4d2	31157518	pyorthoani (316)	COMPLETED	0	2024-11-24 16:23:47.481	9.7s	5.6s	370.7%	138.8 MB	1.6 GB	35.2 MB	15.2 MB	5.6	138.8
pyorthoani_8thread/D3_pyorthoani_8thread_trial2/trace.txt	D3_pyorthoani_8thread_trial2	291	3b/15bfc6	31157519	pyorthoani (291)	COMPLETED	0	2024-11-24 16:23:47.503	9.6s	5.7s	363.5%	127.1 MB	1.7 GB	36.5 MB	15.8 MB	5.7	127.1
pyorthoani_8thread/D3_pyorthoani_8thread_trial2/trace.txt	D3_pyorthoani_8thread_trial2	312	df/1c690e	31157515	pyorthoani (312)	COMPLETED	0	2024-11-24 16:23:47.421	9.7s	5.7s	367.7%	128.3 MB	1.7 GB	36.9 MB	16 MB	5.7	128.3
pyorthoani_8thread/D3_pyorthoani_8thread_trial2/trace.txt	D3_pyorthoani_8thread_trial2	296	67/b4c067	31157522	pyorthoani (296)	COMPLETED	0	2024-11-24 16:23:47.566	9.6s	5.4s	379.0%	127.8 MB	1.7 GB	36.8 MB	16 MB	5.4	127.8
pyorthoani_8thread/D3_pyorthoani_8thread_trial2/trace.txt	D3_pyorthoani_8thread_trial2	295	81/43a8ae	31157523	pyorthoani (295)	COMPLETED	0	2024-11-24 16:23:47.586	9.6s	5.5s	384.1%	129.3 MB	1.6 GB	36.3 MB	15.7 MB	5.5	129.3
pyorthoani_8thread/D3_pyorthoani_8thread_trial2/trace.txt	D3_pyorthoani_8thread_trial2	325	bd/7c08ef	31157524	pyorthoani (325)	COMPLETED	0	2024-11-24 16:23:47.607	9.6s	5.6s	381.0%	129.9 MB	1.7 GB	37.3 MB	16.2 MB	5.6	129.9
pyorthoani_8thread/D3_pyorthoani_8thread_trial2/trace.txt	D3_pyorthoani_8thread_trial2	326	92/388fea	31157525	pyorthoani (326)	COMPLETED	0	2024-11-24 16:23:47.628	9.5s	5.4s	368.8%	127.2 MB	1.7 GB	36.3 MB	15.7 MB	5.4	127.2
pyorthoani_8thread/D3_pyorthoani_8thread_trial2/trace.txt	D3_pyorthoani_8thread_trial2	327	60/d32c51	31157526	pyorthoani (327)	COMPLETED	0	2024-11-24 16:23:47.648	9.5s	5.5s	377.3%	129.8 MB	1.7 GB	36.3 MB	15.8 MB	5.5	129.8
pyorthoani_8thread/D3_pyorthoani_8thread_trial2/trace.txt	D3_pyorthoani_8thread_trial2	328	69/7db85b	31157527	pyorthoani (328)	COMPLETED	0	2024-11-24 16:23:47.690	9.5s	5.5s	382.7%	129.8 MB	1.7 GB	36.7 MB	15.9 MB	5.5	129.8
pyorthoani_8thread/D3_pyorthoani_8thread_trial2/trace.txt	D3_pyorthoani_8thread_trial2	331	be/69a1f8	31157528	pyorthoani (331)	COMPLETED	0	2024-11-24 16:23:47.753	9.4s	5.6s	378.4%	130.6 MB	1.8 GB	36.8 MB	15.9 MB	5.6	130.6
pyorthoani_8thread/D3_pyorthoani_8thread_trial2/trace.txt	D3_pyorthoani_8thread_trial2	332	4c/34330d	31157529	pyorthoani (332)	COMPLETED	0	2024-11-24 16:23:47.815	9.4s	5.2s	378.3%	127.2 MB	1.7 GB	35.2 MB	15.1 MB	5.2	127.2
pyorthoani_8thread/D3_pyorthoani_8thread_trial2/trace.txt	D3_pyorthoani_8thread_trial2	290	5e/21fe22	31157530	pyorthoani (290)	COMPLETED	0	2024-11-24 16:23:47.869	9.3s	5.5s	377.6%	128.2 MB	1.9 GB	36.8 MB	15.9 MB	5.5	128.2
pyorthoani_8thread/D3_pyorthoani_8thread_trial2/trace.txt	D3_pyorthoani_8thread_trial2	330	dd/3f15e0	31157531	pyorthoani (330)	COMPLETED	0	2024-11-24 16:23:47.957	9.2s	5.7s	385.2%	137.6 MB	1.6 GB	38 MB	16.5 MB	5.7	137.6
pyorthoani_8thread/D3_pyorthoani_8thread_trial2/trace.txt	D3_pyorthoani_8thread_trial2	306	c7/cdce23	31157532	pyorthoani (306)	COMPLETED	0	2024-11-24 16:23:48.013	9.2s	5.5s	376.2%	129.4 MB	1.9 GB	37.2 MB	16.2 MB	5.5	129.4
pyorthoani_8thread/D3_pyorthoani_8thread_trial2/trace.txt	D3_pyorthoani_8thread_trial2	333	c4/216de1	31157533	pyorthoani (333)	COMPLETED	0	2024-11-24 16:23:48.053	9.2s	5.6s	378.1%	134.6 MB	2 GB	37.8 MB	16.5 MB	5.6	134.6
pyorthoani_8thread/D3_pyorthoani_8thread_trial2/trace.txt	D3_pyorthoani_8thread_trial2	334	ec/f59f76	31157534	pyorthoani (334)	COMPLETED	0	2024-11-24 16:23:48.125	9.1s	5.5s	383.6%	129.1 MB	1.7 GB	36 MB	15.6 MB	5.5	129.1
pyorthoani_8thread/D3_pyorthoani_8thread_trial2/trace.txt	D3_pyorthoani_8thread_trial2	337	23/37e53c	31157536	pyorthoani (337)	COMPLETED	0	2024-11-24 16:23:48.237	9s	5.4s	374.8%	130 MB	1.6 GB	35.6 MB	15.4 MB	5.4	130.0
pyorthoani_8thread/D3_pyorthoani_8thread_trial2/trace.txt	D3_pyorthoani_8thread_trial2	336	89/47423b	31157537	pyorthoani (336)	COMPLETED	0	2024-11-24 16:23:48.261	9s	5.4s	380.9%	128 MB	2 GB	36.7 MB	15.9 MB	5.4	128.0
pyorthoani_8thread/D3_pyorthoani_8thread_trial2/trace.txt	D3_pyorthoani_8thread_trial2	324	e2/5319e5	31157538	pyorthoani (324)	COMPLETED	0	2024-11-24 16:23:48.325	8.9s	5.5s	382.3%	133.2 MB	1.8 GB	36.8 MB	16 MB	5.5	133.2
pyorthoani_8thread/D3_pyorthoani_8thread_trial2/trace.txt	D3_pyorthoani_8thread_trial2	350	05/963c98	31157541	pyorthoani (350)	COMPLETED	0	2024-11-24 16:23:48.465	8.8s	5.4s	387.4%	128.4 MB	1.7 GB	36.9 MB	16 MB	5.4	128.4
pyorthoani_8thread/D3_pyorthoani_8thread_trial2/trace.txt	D3_pyorthoani_8thread_trial2	346	55/8aa424	31157542	pyorthoani (346)	COMPLETED	0	2024-11-24 16:23:48.515	8.8s	5.3s	385.1%	132.5 MB	1.8 GB	36.5 MB	15.8 MB	5.3	132.5
pyorthoani_8thread/D3_pyorthoani_8thread_trial2/trace.txt	D3_pyorthoani_8thread_trial2	309	42/4d2276	31157543	pyorthoani (309)	COMPLETED	0	2024-11-24 16:23:48.582	8.7s	5.1s	362.6%	127.1 MB	1.7 GB	35.4 MB	15.3 MB	5.1	127.1
pyorthoani_8thread/D3_pyorthoani_8thread_trial2/trace.txt	D3_pyorthoani_8thread_trial2	344	42/64ff92	31157545	pyorthoani (344)	COMPLETED	0	2024-11-24 16:23:48.659	8.6s	5.2s	385.4%	132.1 MB	1.8 GB	35.3 MB	15.3 MB	5.2	132.1
pyorthoani_8thread/D3_pyorthoani_8thread_trial2/trace.txt	D3_pyorthoani_8thread_trial2	353	f4/29084b	31157549	pyorthoani (353)	COMPLETED	0	2024-11-24 16:23:48.800	8.5s	5.5s	379.9%	128.6 MB	1.7 GB	36.5 MB	15.9 MB	5.5	128.6
pyorthoani_8thread/D3_pyorthoani_8thread_trial2/trace.txt	D3_pyorthoani_8thread_trial2	357	aa/276537	31157550	pyorthoani (357)	COMPLETED	0	2024-11-24 16:23:48.861	8.4s	5.4s	371.8%	127 MB	1.7 GB	36.5 MB	15.8 MB	5.4	127.0
pyorthoani_8thread/D3_pyorthoani_8thread_trial2/trace.txt	D3_pyorthoani_8thread_trial2	358	cf/cf474b	31157551	pyorthoani (358)	COMPLETED	0	2024-11-24 16:23:48.925	8.4s	5.5s	381.6%	128.4 MB	1.6 GB	37.2 MB	16.1 MB	5.5	128.4
pyorthoani_8thread/D3_pyorthoani_8thread_trial2/trace.txt	D3_pyorthoani_8thread_trial2	288	4f/59d263	31157507	pyorthoani (288)	COMPLETED	0	2024-11-24 16:23:47.225	14.8s	6.3s	336.5%	130.3 MB	1.8 GB	36.3 MB	15.8 MB	6.3	130.3
pyorthoani_8thread/D3_pyorthoani_8thread_trial2/trace.txt	D3_pyorthoani_8thread_trial2	292	c0/0a0b76	31157508	pyorthoani (292)	COMPLETED	0	2024-11-24 16:23:47.246	14.7s	6.5s	323.8%	141.7 MB	1.8 GB	36.5 MB	15.9 MB	6.5	141.7
pyorthoani_8thread/D3_pyorthoani_8thread_trial2/trace.txt	D3_pyorthoani_8thread_trial2	305	4d/96340e	31157509	pyorthoani (305)	COMPLETED	0	2024-11-24 16:23:47.267	14.7s	6.5s	325.8%	127.1 MB	1.7 GB	36.6 MB	15.9 MB	6.5	127.1
pyorthoani_8thread/D3_pyorthoani_8thread_trial2/trace.txt	D3_pyorthoani_8thread_trial2	280	fa/994e4c	31157510	pyorthoani (280)	COMPLETED	0	2024-11-24 16:23:47.287	14.7s	6.7s	319.1%	128.9 MB	1.7 GB	37 MB	16.1 MB	6.7	128.9
pyorthoani_8thread/D3_pyorthoani_8thread_trial2/trace.txt	D3_pyorthoani_8thread_trial2	308	14/891207	31157513	pyorthoani (308)	COMPLETED	0	2024-11-24 16:23:47.363	14.6s	6s	347.0%	135.2 MB	1.7 GB	36.9 MB	16 MB	6.0	135.2
pyorthoani_8thread/D3_pyorthoani_8thread_trial2/trace.txt	D3_pyorthoani_8thread_trial2	321	af/4f8f63	31157520	pyorthoani (321)	COMPLETED	0	2024-11-24 16:23:47.522	14.5s	6.1s	353.5%	130.3 MB	1.7 GB	37.2 MB	16.2 MB	6.1	130.3
pyorthoani_8thread/D3_pyorthoani_8thread_trial2/trace.txt	D3_pyorthoani_8thread_trial2	322	81/ecad17	31157521	pyorthoani (322)	COMPLETED	0	2024-11-24 16:23:47.545	14.5s	6.9s	339.1%	131.6 MB	1.7 GB	38.9 MB	16.9 MB	6.9	131.6
pyorthoani_8thread/D3_pyorthoani_8thread_trial2/trace.txt	D3_pyorthoani_8thread_trial2	335	d7/8fc450	31157535	pyorthoani (335)	COMPLETED	0	2024-11-24 16:23:48.197	13.8s	5.6s	378.6%	141.6 MB	1.8 GB	37.3 MB	16.2 MB	5.6	141.6
pyorthoani_8thread/D3_pyorthoani_8thread_trial2/trace.txt	D3_pyorthoani_8thread_trial2	341	79/1be96a	31157539	pyorthoani (341)	COMPLETED	0	2024-11-24 16:23:48.371	13.6s	6s	373.2%	132.1 MB	1.6 GB	38.4 MB	16.7 MB	6.0	132.1
pyorthoani_8thread/D3_pyorthoani_8thread_trial2/trace.txt	D3_pyorthoani_8thread_trial2	338	e2/5e897f	31157540	pyorthoani (338)	COMPLETED	0	2024-11-24 16:23:48.406	13.6s	5.8s	378.7%	128.8 MB	1.6 GB	37.9 MB	16.5 MB	5.8	128.8
pyorthoani_8thread/D3_pyorthoani_8thread_trial2/trace.txt	D3_pyorthoani_8thread_trial2	345	97/ea15a3	31157544	pyorthoani (345)	COMPLETED	0	2024-11-24 16:23:48.633	13.4s	5.5s	379.8%	129.9 MB	1.7 GB	36.6 MB	15.9 MB	5.5	129.9
pyorthoani_8thread/D3_pyorthoani_8thread_trial2/trace.txt	D3_pyorthoani_8thread_trial2	347	99/2fa4a3	31157546	pyorthoani (347)	COMPLETED	0	2024-11-24 16:23:48.717	13.3s	5.6s	374.4%	128.7 MB	1.7 GB	36.7 MB	16 MB	5.6	128.7
pyorthoani_8thread/D3_pyorthoani_8thread_trial2/trace.txt	D3_pyorthoani_8thread_trial2	352	4b/d65b3b	31157547	pyorthoani (352)	COMPLETED	0	2024-11-24 16:23:48.740	13.3s	5.5s	377.9%	128 MB	1.6 GB	37.7 MB	16.4 MB	5.5	128.0
pyorthoani_8thread/D3_pyorthoani_8thread_trial2/trace.txt	D3_pyorthoani_8thread_trial2	354	a9/56ab4d	31157548	pyorthoani (354)	COMPLETED	0	2024-11-24 16:23:48.766	13.3s	5.8s	386.4%	145.4 MB	1.7 GB	38.4 MB	16.8 MB	5.8	145.4
pyorthoani_8thread/D3_pyorthoani_8thread_trial2/trace.txt	D3_pyorthoani_8thread_trial2	362	bf/2c5d5c	31157552	pyorthoani (362)	COMPLETED	0	2024-11-24 16:23:48.980	13.1s	5.4s	377.9%	129.8 MB	1.6 GB	35.8 MB	15.5 MB	5.4	129.8
pyorthoani_8thread/D3_pyorthoani_8thread_trial2/trace.txt	D3_pyorthoani_8thread_trial2	313	9f/10dc06	31157553	pyorthoani (313)	COMPLETED	0	2024-11-24 16:23:49.053	13s	5.4s	366.6%	127.5 MB	1.8 GB	36.5 MB	15.8 MB	5.4	127.5
pyorthoani_8thread/D3_pyorthoani_8thread_trial2/trace.txt	D3_pyorthoani_8thread_trial2	314	e1/b6ef0c	31157554	pyorthoani (314)	COMPLETED	0	2024-11-24 16:23:49.090	13s	5.5s	380.4%	132.7 MB	1.8 GB	36.7 MB	16 MB	5.5	132.7
pyorthoani_8thread/D3_pyorthoani_8thread_trial2/trace.txt	D3_pyorthoani_8thread_trial2	317	d6/2d6970	31157555	pyorthoani (317)	COMPLETED	0	2024-11-24 16:23:49.143	12.9s	5.7s	375.3%	138.5 MB	1.6 GB	37.3 MB	16.2 MB	5.7	138.5
pyorthoani_8thread/D3_pyorthoani_8thread_trial2/trace.txt	D3_pyorthoani_8thread_trial2	361	3d/a6a271	31157556	pyorthoani (361)	COMPLETED	0	2024-11-24 16:23:49.171	12.9s	5.3s	368.7%	129 MB	1.7 GB	36 MB	15.5 MB	5.3	129.0
pyorthoani_8thread/D3_pyorthoani_8thread_trial2/trace.txt	D3_pyorthoani_8thread_trial2	351	32/4af66e	31157557	pyorthoani (351)	COMPLETED	0	2024-11-24 16:23:49.212	12.9s	5.3s	375.1%	127.4 MB	1.7 GB	36.5 MB	15.8 MB	5.3	127.4
pyorthoani_8thread/D3_pyorthoani_8thread_trial2/trace.txt	D3_pyorthoani_8thread_trial2	365	5c/bc0fe6	31157559	pyorthoani (365)	COMPLETED	0	2024-11-24 16:23:52.023	10.1s	5.8s	355.8%	127.9 MB	1.9 GB	36.9 MB	16 MB	5.8	127.9
pyorthoani_8thread/D3_pyorthoani_8thread_trial2/trace.txt	D3_pyorthoani_8thread_trial2	363	59/1d61ca	31157558	pyorthoani (363)	COMPLETED	0	2024-11-24 16:23:52.001	10.1s	5.2s	373.3%	128.1 MB	1.8 GB	35.5 MB	15.3 MB	5.2	128.1
pyorthoani_8thread/D3_pyorthoani_8thread_trial2/trace.txt	D3_pyorthoani_8thread_trial2	360	58/e9b45a	31157560	pyorthoani (360)	COMPLETED	0	2024-11-24 16:23:52.045	10s	5.3s	374.7%	129 MB	1.7 GB	36.1 MB	15.6 MB	5.3	129.0
pyorthoani_8thread/D3_pyorthoani_8thread_trial2/trace.txt	D3_pyorthoani_8thread_trial2	367	89/d81c94	31157561	pyorthoani (367)	COMPLETED	0	2024-11-24 16:23:52.067	10s	5.4s	375.2%	128.3 MB	1.7 GB	36.5 MB	15.8 MB	5.4	128.3
pyorthoani_8thread/D3_pyorthoani_8thread_trial2/trace.txt	D3_pyorthoani_8thread_trial2	366	e2/030dc3	31157562	pyorthoani (366)	COMPLETED	0	2024-11-24 16:23:52.095	10s	5.7s	371.4%	130.3 MB	1.7 GB	36.7 MB	16 MB	5.7	130.3
pyorthoani_8thread/D3_pyorthoani_8thread_trial2/trace.txt	D3_pyorthoani_8thread_trial2	368	e0/34675e	31157563	pyorthoani (368)	COMPLETED	0	2024-11-24 16:23:52.115	10s	5.4s	376.5%	128.1 MB	1.7 GB	36.3 MB	15.7 MB	5.4	128.1
pyorthoani_8thread/D3_pyorthoani_8thread_trial2/trace.txt	D3_pyorthoani_8thread_trial2	374	4c/c5a07a	31157565	pyorthoani (374)	COMPLETED	0	2024-11-24 16:23:52.158	10s	5.6s	377.0%	130 MB	1.7 GB	37 MB	16.1 MB	5.6	130.0
pyorthoani_8thread/D3_pyorthoani_8thread_trial2/trace.txt	D3_pyorthoani_8thread_trial2	323	2c/335558	31157564	pyorthoani (323)	COMPLETED	0	2024-11-24 16:23:52.137	10s	5.8s	375.7%	131 MB	1.7 GB	37.6 MB	16.3 MB	5.8	131.0
pyorthoani_8thread/D3_pyorthoani_8thread_trial2/trace.txt	D3_pyorthoani_8thread_trial2	319	22/451f92	31157566	pyorthoani (319)	COMPLETED	0	2024-11-24 16:23:52.180	9.9s	5.5s	382.0%	128.4 MB	1.7 GB	37 MB	16.1 MB	5.5	128.4
pyorthoani_8thread/D3_pyorthoani_8thread_trial2/trace.txt	D3_pyorthoani_8thread_trial2	329	37/0c49ba	31157569	pyorthoani (329)	COMPLETED	0	2024-11-24 16:23:52.240	9.9s	5.8s	369.7%	131.1 MB	1.7 GB	37 MB	16.1 MB	5.8	131.1
pyorthoani_8thread/D3_pyorthoani_8thread_trial2/trace.txt	D3_pyorthoani_8thread_trial2	320	37/abdf33	31157567	pyorthoani (320)	COMPLETED	0	2024-11-24 16:23:52.201	9.9s	5.3s	374.0%	127.9 MB	1.7 GB	35.7 MB	15.4 MB	5.3	127.9
pyorthoani_8thread/D3_pyorthoani_8thread_trial2/trace.txt	D3_pyorthoani_8thread_trial2	371	3c/596ec5	31157568	pyorthoani (371)	COMPLETED	0	2024-11-24 16:23:52.220	9.9s	5.2s	374.0%	127.3 MB	1.7 GB	35.7 MB	15.4 MB	5.2	127.3
pyorthoani_8thread/D3_pyorthoani_8thread_trial2/trace.txt	D3_pyorthoani_8thread_trial2	375	2f/36c40c	31157570	pyorthoani (375)	COMPLETED	0	2024-11-24 16:23:52.262	9.9s	5.4s	374.1%	128 MB	1.6 GB	36.2 MB	15.7 MB	5.4	128.0
pyorthoani_8thread/D3_pyorthoani_8thread_trial2/trace.txt	D3_pyorthoani_8thread_trial2	318	a6/9bc883	31157571	pyorthoani (318)	COMPLETED	0	2024-11-24 16:23:52.284	9.9s	5.6s	376.9%	128.3 MB	1.8 GB	36.5 MB	15.9 MB	5.6	128.3
pyorthoani_8thread/D3_pyorthoani_8thread_trial2/trace.txt	D3_pyorthoani_8thread_trial2	342	c5/8d93e3	31157572	pyorthoani (342)	COMPLETED	0	2024-11-24 16:23:52.305	9.8s	5.5s	369.4%	128.2 MB	1.7 GB	36.1 MB	15.6 MB	5.5	128.2
pyorthoani_8thread/D3_pyorthoani_8thread_trial2/trace.txt	D3_pyorthoani_8thread_trial2	377	66/8c5fb0	31157573	pyorthoani (377)	COMPLETED	0	2024-11-24 16:23:52.328	9.8s	5.5s	377.2%	130.8 MB	1.7 GB	37.1 MB	16.1 MB	5.5	130.8
pyorthoani_8thread/D3_pyorthoani_8thread_trial2/trace.txt	D3_pyorthoani_8thread_trial2	381	45/dcd725	31157574	pyorthoani (381)	COMPLETED	0	2024-11-24 16:23:52.350	9.8s	5.5s	378.4%	128 MB	1.7 GB	37 MB	16.1 MB	5.5	128.0
pyorthoani_8thread/D3_pyorthoani_8thread_trial2/trace.txt	D3_pyorthoani_8thread_trial2	372	c5/4b7809	31157575	pyorthoani (372)	COMPLETED	0	2024-11-24 16:23:52.369	9.8s	5.4s	373.5%	128.3 MB	1.7 GB	36.2 MB	15.7 MB	5.4	128.3
pyorthoani_8thread/D3_pyorthoani_8thread_trial2/trace.txt	D3_pyorthoani_8thread_trial2	382	7f/0d5e6e	31157576	pyorthoani (382)	COMPLETED	0	2024-11-24 16:23:52.388	9.8s	5.8s	379.4%	131.6 MB	1.8 GB	37.5 MB	16.3 MB	5.8	131.6
pyorthoani_8thread/D3_pyorthoani_8thread_trial2/trace.txt	D3_pyorthoani_8thread_trial2	383	99/cadc87	31157577	pyorthoani (383)	COMPLETED	0	2024-11-24 16:23:52.411	9.8s	5.7s	376.7%	128.8 MB	1.7 GB	37.2 MB	16.2 MB	5.7	128.8
pyorthoani_8thread/D3_pyorthoani_8thread_trial2/trace.txt	D3_pyorthoani_8thread_trial2	384	a6/e86688	31157579	pyorthoani (384)	COMPLETED	0	2024-11-24 16:23:52.451	9.7s	5.6s	376.9%	141.5 MB	1.8 GB	36.3 MB	15.8 MB	5.6	141.5
pyorthoani_8thread/D3_pyorthoani_8thread_trial2/trace.txt	D3_pyorthoani_8thread_trial2	386	76/001d4f	31157578	pyorthoani (386)	COMPLETED	0	2024-11-24 16:23:52.431	9.8s	5s	362.7%	125.3 MB	1.9 GB	34.9 MB	14.9 MB	5.0	125.3
pyorthoani_8thread/D3_pyorthoani_8thread_trial2/trace.txt	D3_pyorthoani_8thread_trial2	385	42/073a3d	31157580	pyorthoani (385)	COMPLETED	0	2024-11-24 16:23:52.470	9.7s	5.8s	373.9%	130.4 MB	1.6 GB	37.4 MB	16.2 MB	5.8	130.4
pyorthoani_8thread/D3_pyorthoani_8thread_trial2/trace.txt	D3_pyorthoani_8thread_trial2	339	87/773b2c	31157581	pyorthoani (339)	COMPLETED	0	2024-11-24 16:23:52.489	9.7s	5.3s	369.4%	127.1 MB	1.8 GB	36.4 MB	15.7 MB	5.3	127.1
pyorthoani_8thread/D3_pyorthoani_8thread_trial2/trace.txt	D3_pyorthoani_8thread_trial2	343	19/b0de2c	31157582	pyorthoani (343)	COMPLETED	0	2024-11-24 16:23:52.511	9.7s	5.6s	378.8%	131.1 MB	1.6 GB	37.7 MB	16.4 MB	5.6	131.1
pyorthoani_8thread/D3_pyorthoani_8thread_trial2/trace.txt	D3_pyorthoani_8thread_trial2	389	e7/0c3072	31157583	pyorthoani (389)	COMPLETED	0	2024-11-24 16:23:52.533	9.7s	5.8s	376.5%	138 MB	1.8 GB	37.6 MB	16.4 MB	5.8	138.0
pyorthoani_8thread/D3_pyorthoani_8thread_trial2/trace.txt	D3_pyorthoani_8thread_trial2	388	99/4ef85a	31157584	pyorthoani (388)	COMPLETED	0	2024-11-24 16:23:52.557	9.7s	5.5s	378.6%	128.2 MB	1.7 GB	36.9 MB	16 MB	5.5	128.2
pyorthoani_8thread/D3_pyorthoani_8thread_trial2/trace.txt	D3_pyorthoani_8thread_trial2	392	5c/f410ed	31157585	pyorthoani (392)	COMPLETED	0	2024-11-24 16:23:52.583	9.6s	5.5s	378.8%	131 MB	1.9 GB	37.1 MB	16.1 MB	5.5	131.0
pyorthoani_8thread/D3_pyorthoani_8thread_trial2/trace.txt	D3_pyorthoani_8thread_trial2	340	48/693132	31157586	pyorthoani (340)	COMPLETED	0	2024-11-24 16:23:52.606	9.6s	5.5s	381.9%	140.9 MB	1.9 GB	36.6 MB	16 MB	5.5	140.9
pyorthoani_8thread/D3_pyorthoani_8thread_trial2/trace.txt	D3_pyorthoani_8thread_trial2	348	46/4629e6	31157587	pyorthoani (348)	COMPLETED	0	2024-11-24 16:23:52.631	9.6s	5.5s	376.5%	130.1 MB	1.7 GB	37.1 MB	16.1 MB	5.5	130.1
pyorthoani_8thread/D3_pyorthoani_8thread_trial2/trace.txt	D3_pyorthoani_8thread_trial2	349	9a/c83251	31157588	pyorthoani (349)	COMPLETED	0	2024-11-24 16:23:52.689	9.6s	5.4s	383.4%	128.5 MB	1.7 GB	36.8 MB	16 MB	5.4	128.5
pyorthoani_8thread/D3_pyorthoani_8thread_trial2/trace.txt	D3_pyorthoani_8thread_trial2	395	0c/33a3df	31157589	pyorthoani (395)	COMPLETED	0	2024-11-24 16:23:52.741	9.5s	5.6s	385.3%	130.2 MB	1.7 GB	37.9 MB	16.5 MB	5.6	130.2
pyorthoani_8thread/D3_pyorthoani_8thread_trial2/trace.txt	D3_pyorthoani_8thread_trial2	399	5f/1d4959	31157590	pyorthoani (399)	COMPLETED	0	2024-11-24 16:23:52.764	9.5s	5.4s	388.5%	128.4 MB	1.8 GB	35.7 MB	15.4 MB	5.4	128.4
pyorthoani_8thread/D3_pyorthoani_8thread_trial2/trace.txt	D3_pyorthoani_8thread_trial2	402	4f/459119	31157591	pyorthoani (402)	COMPLETED	0	2024-11-24 16:23:52.825	9.4s	4.9s	368.9%	126.1 MB	1.9 GB	34.3 MB	14.5 MB	4.9	126.1
pyorthoani_8thread/D3_pyorthoani_8thread_trial2/trace.txt	D3_pyorthoani_8thread_trial2	401	5f/ea1fc3	31157592	pyorthoani (401)	COMPLETED	0	2024-11-24 16:23:52.901	9.4s	5.6s	381.0%	141.6 MB	1.8 GB	37.5 MB	16.3 MB	5.6	141.6
pyorthoani_8thread/D3_pyorthoani_8thread_trial2/trace.txt	D3_pyorthoani_8thread_trial2	403	5e/72b6df	31157593	pyorthoani (403)	COMPLETED	0	2024-11-24 16:23:52.929	9.3s	5.8s	373.0%	131.5 MB	1.9 GB	37 MB	16.1 MB	5.8	131.5
pyorthoani_8thread/D3_pyorthoani_8thread_trial2/trace.txt	D3_pyorthoani_8thread_trial2	404	9b/352331	31157594	pyorthoani (404)	COMPLETED	0	2024-11-24 16:23:52.986	9.3s	5.4s	373.0%	127.6 MB	1.8 GB	36.3 MB	15.7 MB	5.4	127.6
pyorthoani_8thread/D3_pyorthoani_8thread_trial2/trace.txt	D3_pyorthoani_8thread_trial2	405	81/60f0d6	31157595	pyorthoani (405)	COMPLETED	0	2024-11-24 16:23:57.027	10s	5.9s	377.4%	131.3 MB	1.7 GB	36.9 MB	16.1 MB	5.9	131.3
pyorthoani_8thread/D3_pyorthoani_8thread_trial2/trace.txt	D3_pyorthoani_8thread_trial2	409	7a/abfe3e	31157596	pyorthoani (409)	COMPLETED	0	2024-11-24 16:23:57.051	9.9s	5.7s	370.1%	130.4 MB	1.7 GB	37.2 MB	16.2 MB	5.7	130.4
pyorthoani_8thread/D3_pyorthoani_8thread_trial2/trace.txt	D3_pyorthoani_8thread_trial2	406	0b/5dde53	31157597	pyorthoani (406)	COMPLETED	0	2024-11-24 16:23:57.073	9.9s	5.2s	377.5%	127.5 MB	1.7 GB	35.2 MB	15.2 MB	5.2	127.5
pyorthoani_8thread/D3_pyorthoani_8thread_trial2/trace.txt	D3_pyorthoani_8thread_trial2	411	f1/00ec32	31157598	pyorthoani (411)	COMPLETED	0	2024-11-24 16:23:57.095	9.9s	5.4s	386.2%	128 MB	1.7 GB	36.7 MB	15.9 MB	5.4	128.0
pyorthoani_8thread/D3_pyorthoani_8thread_trial2/trace.txt	D3_pyorthoani_8thread_trial2	413	49/18bcb7	31157599	pyorthoani (413)	COMPLETED	0	2024-11-24 16:23:57.118	9.9s	5.4s	382.2%	127.6 MB	1.7 GB	36.4 MB	15.7 MB	5.4	127.6
pyorthoani_8thread/D3_pyorthoani_8thread_trial2/trace.txt	D3_pyorthoani_8thread_trial2	408	4f/3ce9e3	31157601	pyorthoani (408)	COMPLETED	0	2024-11-24 16:23:57.164	9.9s	5.5s	380.1%	128.5 MB	1.7 GB	37.2 MB	16.1 MB	5.5	128.5
pyorthoani_8thread/D3_pyorthoani_8thread_trial2/trace.txt	D3_pyorthoani_8thread_trial2	412	10/fe8d64	31157602	pyorthoani (412)	COMPLETED	0	2024-11-24 16:23:57.186	9.8s	5.4s	384.5%	130.3 MB	1.9 GB	36.8 MB	16 MB	5.4	130.3
pyorthoani_8thread/D3_pyorthoani_8thread_trial2/trace.txt	D3_pyorthoani_8thread_trial2	356	cc/a9399e	31157603	pyorthoani (356)	COMPLETED	0	2024-11-24 16:23:57.210	9.8s	5.6s	381.2%	130.9 MB	1.7 GB	37.2 MB	16.2 MB	5.6	130.9
pyorthoani_8thread/D3_pyorthoani_8thread_trial2/trace.txt	D3_pyorthoani_8thread_trial2	415	9d/0ec44b	31157604	pyorthoani (415)	COMPLETED	0	2024-11-24 16:23:57.232	9.8s	5.5s	376.1%	128.6 MB	1.9 GB	36.2 MB	15.7 MB	5.5	128.6
pyorthoani_8thread/D3_pyorthoani_8thread_trial2/trace.txt	D3_pyorthoani_8thread_trial2	416	01/67d275	31157605	pyorthoani (416)	COMPLETED	0	2024-11-24 16:23:57.254	9.8s	5.4s	380.8%	127.9 MB	1.9 GB	37.2 MB	16.1 MB	5.4	127.9
pyorthoani_8thread/D3_pyorthoani_8thread_trial2/trace.txt	D3_pyorthoani_8thread_trial2	355	b5/ad5f91	31157606	pyorthoani (355)	COMPLETED	0	2024-11-24 16:23:57.275	9.8s	6.1s	341.6%	128.1 MB	1.7 GB	36.1 MB	15.6 MB	6.1	128.1
pyorthoani_8thread/D3_pyorthoani_8thread_trial2/trace.txt	D3_pyorthoani_8thread_trial2	364	53/8818b3	31157607	pyorthoani (364)	COMPLETED	0	2024-11-24 16:23:57.299	9.8s	4.9s	369.2%	127 MB	1.7 GB	34 MB	14.5 MB	4.9	127.0
pyorthoani_8thread/D3_pyorthoani_8thread_trial2/trace.txt	D3_pyorthoani_8thread_trial2	410	e3/b2764b	31157600	pyorthoani (410)	COMPLETED	0	2024-11-24 16:23:57.139	9.9s	5.6s	377.8%	130.9 MB	1.8 GB	36.9 MB	16 MB	5.6	130.9
pyorthoani_8thread/D3_pyorthoani_8thread_trial2/trace.txt	D3_pyorthoani_8thread_trial2	417	02/42e6bb	31157608	pyorthoani (417)	COMPLETED	0	2024-11-24 16:23:57.320	9.7s	5.3s	382.3%	127.9 MB	1.9 GB	35.2 MB	15.2 MB	5.3	127.9
pyorthoani_8thread/D3_pyorthoani_8thread_trial2/trace.txt	D3_pyorthoani_8thread_trial2	418	87/937ed5	31157610	pyorthoani (418)	COMPLETED	0	2024-11-24 16:23:57.364	9.7s	5.7s	380.1%	131.2 MB	1.8 GB	37.4 MB	16.3 MB	5.7	131.2
pyorthoani_8thread/D3_pyorthoani_8thread_trial2/trace.txt	D3_pyorthoani_8thread_trial2	420	61/a74194	31157609	pyorthoani (420)	COMPLETED	0	2024-11-24 16:23:57.341	9.7s	5.3s	385.5%	138.8 MB	1.8 GB	35 MB	15.1 MB	5.3	138.8
pyorthoani_8thread/D3_pyorthoani_8thread_trial2/trace.txt	D3_pyorthoani_8thread_trial2	421	aa/1d70d0	31157611	pyorthoani (421)	COMPLETED	0	2024-11-24 16:23:57.387	9.7s	5.6s	382.9%	128.4 MB	1.7 GB	37.3 MB	16.2 MB	5.6	128.4
pyorthoani_8thread/D3_pyorthoani_8thread_trial2/trace.txt	D3_pyorthoani_8thread_trial2	373	77/7b8130	31157612	pyorthoani (373)	COMPLETED	0	2024-11-24 16:23:57.410	9.7s	5.4s	380.5%	127.9 MB	2 GB	36.9 MB	16 MB	5.4	127.9
pyorthoani_8thread/D3_pyorthoani_8thread_trial2/trace.txt	D3_pyorthoani_8thread_trial2	423	5d/4191b6	31157613	pyorthoani (423)	COMPLETED	0	2024-11-24 16:23:57.431	9.7s	5.2s	377.0%	127.7 MB	1.7 GB	35.4 MB	15.3 MB	5.2	127.7
pyorthoani_8thread/D3_pyorthoani_8thread_trial2/trace.txt	D3_pyorthoani_8thread_trial2	425	e8/94b30f	31157614	pyorthoani (425)	COMPLETED	0	2024-11-24 16:23:57.452	9.6s	5.4s	383.0%	130.7 MB	1.7 GB	36.7 MB	15.9 MB	5.4	130.7
pyorthoani_8thread/D3_pyorthoani_8thread_trial2/trace.txt	D3_pyorthoani_8thread_trial2	424	14/26eedf	31157615	pyorthoani (424)	COMPLETED	0	2024-11-24 16:23:57.472	9.6s	5.6s	378.3%	128.8 MB	1.7 GB	37.2 MB	16.2 MB	5.6	128.8
pyorthoani_8thread/D3_pyorthoani_8thread_trial2/trace.txt	D3_pyorthoani_8thread_trial2	426	e9/544b63	31157616	pyorthoani (426)	COMPLETED	0	2024-11-24 16:23:57.492	9.6s	5.4s	384.8%	132.1 MB	1.7 GB	36.1 MB	15.7 MB	5.4	132.1
pyorthoani_8thread/D3_pyorthoani_8thread_trial2/trace.txt	D3_pyorthoani_8thread_trial2	359	03/5090cd	31157617	pyorthoani (359)	COMPLETED	0	2024-11-24 16:23:57.512	9.6s	5.5s	379.5%	128.5 MB	1.7 GB	36.7 MB	15.9 MB	5.5	128.5
pyorthoani_8thread/D3_pyorthoani_8thread_trial2/trace.txt	D3_pyorthoani_8thread_trial2	422	61/f1da9f	31157618	pyorthoani (422)	COMPLETED	0	2024-11-24 16:23:57.533	9.6s	3.7s	297.6%	118.7 MB	1.7 GB	29.5 MB	11.5 MB	3.7	118.7
pyorthoani_8thread/D3_pyorthoani_8thread_trial2/trace.txt	D3_pyorthoani_8thread_trial2	427	2f/8caeb0	31157620	pyorthoani (427)	COMPLETED	0	2024-11-24 16:23:57.578	9.6s	6.1s	348.6%	129 MB	1.7 GB	36.1 MB	15.6 MB	6.1	129.0
pyorthoani_8thread/D3_pyorthoani_8thread_trial2/trace.txt	D3_pyorthoani_8thread_trial2	370	94/d84229	31157619	pyorthoani (370)	COMPLETED	0	2024-11-24 16:23:57.553	9.6s	6.3s	335.6%	128.1 MB	1.7 GB	36.4 MB	15.8 MB	6.3	128.1
pyorthoani_8thread/D3_pyorthoani_8thread_trial2/trace.txt	D3_pyorthoani_8thread_trial2	431	4a/303e89	31157622	pyorthoani (431)	COMPLETED	0	2024-11-24 16:23:57.619	9.5s	6.2s	344.7%	129.6 MB	1.7 GB	36.4 MB	15.8 MB	6.2	129.6
pyorthoani_8thread/D3_pyorthoani_8thread_trial2/trace.txt	D3_pyorthoani_8thread_trial2	432	5f/51c051	31157623	pyorthoani (432)	COMPLETED	0	2024-11-24 16:23:57.675	9.5s	6.1s	336.5%	128 MB	1.7 GB	36.2 MB	15.7 MB	6.1	128.0
pyorthoani_8thread/D3_pyorthoani_8thread_trial2/trace.txt	D3_pyorthoani_8thread_trial2	369	a8/05ee18	31157624	pyorthoani (369)	COMPLETED	0	2024-11-24 16:23:57.698	9.5s	6.1s	355.5%	129.2 MB	1.7 GB	37.3 MB	16.2 MB	6.1	129.2
pyorthoani_8thread/D3_pyorthoani_8thread_trial2/trace.txt	D3_pyorthoani_8thread_trial2	376	90/f863a0	31157625	pyorthoani (376)	COMPLETED	0	2024-11-24 16:23:57.720	9.4s	5.6s	384.3%	131.5 MB	1.7 GB	37.7 MB	16.5 MB	5.6	131.5
pyorthoani_8thread/D3_pyorthoani_8thread_trial2/trace.txt	D3_pyorthoani_8thread_trial2	434	46/1e140a	31157626	pyorthoani (434)	COMPLETED	0	2024-11-24 16:23:57.741	9.4s	5.4s	380.3%	128.6 MB	1.8 GB	36.6 MB	15.9 MB	5.4	128.6
pyorthoani_8thread/D3_pyorthoani_8thread_trial2/trace.txt	D3_pyorthoani_8thread_trial2	433	67/e00fce	31157627	pyorthoani (433)	COMPLETED	0	2024-11-24 16:23:57.786	9.4s	5.4s	382.7%	127.6 MB	1.8 GB	35.6 MB	15.4 MB	5.4	127.6
pyorthoani_8thread/D3_pyorthoani_8thread_trial2/trace.txt	D3_pyorthoani_8thread_trial2	378	b0/9e9700	31157628	pyorthoani (378)	COMPLETED	0	2024-11-24 16:23:57.869	9.3s	5.5s	373.3%	130.2 MB	1.7 GB	36.4 MB	15.8 MB	5.5	130.2
pyorthoani_8thread/D3_pyorthoani_8thread_trial2/trace.txt	D3_pyorthoani_8thread_trial2	380	09/e79b32	31157629	pyorthoani (380)	COMPLETED	0	2024-11-24 16:23:57.913	9.3s	5.5s	376.7%	129 MB	1.6 GB	36.3 MB	15.8 MB	5.5	129.0
pyorthoani_8thread/D3_pyorthoani_8thread_trial2/trace.txt	D3_pyorthoani_8thread_trial2	437	39/b98a51	31157632	pyorthoani (437)	COMPLETED	0	2024-11-24 16:23:58.083	9.1s	5.4s	365.1%	127.3 MB	1.7 GB	35.7 MB	15.4 MB	5.4	127.3
pyorthoani_8thread/D3_pyorthoani_8thread_trial2/trace.txt	D3_pyorthoani_8thread_trial2	400	09/f591c0	31157634	pyorthoani (400)	COMPLETED	0	2024-11-24 16:23:58.176	9s	5.3s	380.4%	127.9 MB	1.7 GB	36.4 MB	15.8 MB	5.3	127.9
pyorthoani_8thread/D3_pyorthoani_8thread_trial2/trace.txt	D3_pyorthoani_8thread_trial2	439	03/4123dd	31157635	pyorthoani (439)	COMPLETED	0	2024-11-24 16:23:58.216	9s	5.5s	372.4%	127.9 MB	1.7 GB	36.8 MB	16 MB	5.5	127.9
pyorthoani_8thread/D3_pyorthoani_8thread_trial2/trace.txt	D3_pyorthoani_8thread_trial2	440	1d/1422ab	31157636	pyorthoani (440)	COMPLETED	0	2024-11-24 16:23:58.305	8.9s	5.4s	370.1%	127.9 MB	1.7 GB	36 MB	15.5 MB	5.4	127.9
pyorthoani_8thread/D3_pyorthoani_8thread_trial2/trace.txt	D3_pyorthoani_8thread_trial2	441	56/0d0e75	31157637	pyorthoani (441)	COMPLETED	0	2024-11-24 16:23:58.363	8.8s	5.4s	380.9%	127.8 MB	1.8 GB	36.9 MB	16 MB	5.4	127.8
pyorthoani_8thread/D3_pyorthoani_8thread_trial2/trace.txt	D3_pyorthoani_8thread_trial2	430	a4/15f671	31157621	pyorthoani (430)	COMPLETED	0	2024-11-24 16:23:57.599	14.4s	6.6s	336.5%	129.2 MB	1.7 GB	37.5 MB	16.3 MB	6.6	129.2
pyorthoani_8thread/D3_pyorthoani_8thread_trial2/trace.txt	D3_pyorthoani_8thread_trial2	435	1a/1fbdcc	31157630	pyorthoani (435)	COMPLETED	0	2024-11-24 16:23:57.957	14s	6.9s	343.2%	130 MB	1.7 GB	39.9 MB	17.4 MB	6.9	130.0
pyorthoani_8thread/D3_pyorthoani_8thread_trial2/trace.txt	D3_pyorthoani_8thread_trial2	436	7f/992a6c	31157631	pyorthoani (436)	COMPLETED	0	2024-11-24 16:23:58.029	14s	6.6s	336.9%	128.8 MB	1.8 GB	37.4 MB	16.3 MB	6.6	128.8
pyorthoani_8thread/D3_pyorthoani_8thread_trial2/trace.txt	D3_pyorthoani_8thread_trial2	438	4d/7baea1	31157633	pyorthoani (438)	COMPLETED	0	2024-11-24 16:23:58.145	13.8s	6.2s	350.0%	130.7 MB	1.7 GB	37.7 MB	16.4 MB	6.2	130.7
pyorthoani_8thread/D3_pyorthoani_8thread_trial2/trace.txt	D3_pyorthoani_8thread_trial2	442	d0/feecee	31157638	pyorthoani (442)	COMPLETED	0	2024-11-24 16:24:02.000	10s	5.7s	381.5%	131 MB	1.9 GB	37.8 MB	16.5 MB	5.7	131.0
pyorthoani_8thread/D3_pyorthoani_8thread_trial2/trace.txt	D3_pyorthoani_8thread_trial2	390	b4/08fdad	31157639	pyorthoani (390)	COMPLETED	0	2024-11-24 16:24:02.025	10s	5.5s	383.0%	128.2 MB	1.7 GB	36.6 MB	15.9 MB	5.5	128.2
pyorthoani_8thread/D3_pyorthoani_8thread_trial2/trace.txt	D3_pyorthoani_8thread_trial2	443	e5/f25d2f	31157640	pyorthoani (443)	COMPLETED	0	2024-11-24 16:24:02.048	10s	5.4s	373.7%	139.9 MB	1.7 GB	35.9 MB	15.6 MB	5.4	139.9
pyorthoani_8thread/D3_pyorthoani_8thread_trial2/trace.txt	D3_pyorthoani_8thread_trial2	445	45/e9b84e	31157641	pyorthoani (445)	COMPLETED	0	2024-11-24 16:24:02.069	9.9s	5.6s	385.7%	137.4 MB	1.7 GB	37.1 MB	16.2 MB	5.6	137.4
pyorthoani_8thread/D3_pyorthoani_8thread_trial2/trace.txt	D3_pyorthoani_8thread_trial2	447	d7/b9a605	31157642	pyorthoani (447)	COMPLETED	0	2024-11-24 16:24:02.092	9.9s	5.5s	382.5%	131.3 MB	1.9 GB	37.3 MB	16.2 MB	5.5	131.3
pyorthoani_8thread/D3_pyorthoani_8thread_trial2/trace.txt	D3_pyorthoani_8thread_trial2	387	6d/d2d4ad	31157643	pyorthoani (387)	COMPLETED	0	2024-11-24 16:24:02.114	9.9s	5.4s	381.5%	128.6 MB	1.7 GB	37 MB	16.1 MB	5.4	128.6
pyorthoani_8thread/D3_pyorthoani_8thread_trial2/trace.txt	D3_pyorthoani_8thread_trial2	451	0c/537d43	31157644	pyorthoani (451)	COMPLETED	0	2024-11-24 16:24:02.137	9.9s	5.4s	372.8%	128.3 MB	1.8 GB	36.8 MB	16 MB	5.4	128.3
pyorthoani_8thread/D3_pyorthoani_8thread_trial2/trace.txt	D3_pyorthoani_8thread_trial2	450	d6/71bc3a	31157645	pyorthoani (450)	COMPLETED	0	2024-11-24 16:24:02.159	9.9s	5.5s	385.9%	128.3 MB	1.7 GB	36.4 MB	15.8 MB	5.5	128.3
pyorthoani_8thread/D3_pyorthoani_8thread_trial2/trace.txt	D3_pyorthoani_8thread_trial2	453	af/a6f469	31157646	pyorthoani (453)	COMPLETED	0	2024-11-24 16:24:02.180	9.9s	5.1s	366.3%	126.7 MB	1.7 GB	34.5 MB	14.8 MB	5.1	126.7
pyorthoani_8thread/D3_pyorthoani_8thread_trial2/trace.txt	D3_pyorthoani_8thread_trial2	454	8e/db1bb1	31157647	pyorthoani (454)	COMPLETED	0	2024-11-24 16:24:02.199	9.8s	5s	369.4%	126.4 MB	1.7 GB	34.6 MB	14.8 MB	5.0	126.4
pyorthoani_8thread/D3_pyorthoani_8thread_trial2/trace.txt	D3_pyorthoani_8thread_trial2	379	2b/9b2c9c	31157648	pyorthoani (379)	COMPLETED	0	2024-11-24 16:24:02.220	9.8s	5.4s	377.5%	138.9 MB	1.6 GB	35.7 MB	15.5 MB	5.4	138.9
pyorthoani_8thread/D3_pyorthoani_8thread_trial2/trace.txt	D3_pyorthoani_8thread_trial2	391	2a/dc47f2	31157649	pyorthoani (391)	COMPLETED	0	2024-11-24 16:24:02.241	9.8s	5.4s	371.1%	126.7 MB	1.8 GB	36 MB	15.3 MB	5.4	126.7
pyorthoani_8thread/D3_pyorthoani_8thread_trial2/trace.txt	D3_pyorthoani_8thread_trial2	456	e1/6207ce	31157650	pyorthoani (456)	COMPLETED	0	2024-11-24 16:24:02.264	9.8s	5.6s	378.4%	128.4 MB	1.6 GB	36.8 MB	16 MB	5.6	128.4
pyorthoani_8thread/D3_pyorthoani_8thread_trial2/trace.txt	D3_pyorthoani_8thread_trial2	444	2a/ebb26a	31157651	pyorthoani (444)	COMPLETED	0	2024-11-24 16:24:02.291	9.8s	5.2s	383.1%	128.3 MB	1.8 GB	36.1 MB	15.6 MB	5.2	128.3
pyorthoani_8thread/D3_pyorthoani_8thread_trial2/trace.txt	D3_pyorthoani_8thread_trial2	455	15/ddcdf4	31157652	pyorthoani (455)	COMPLETED	0	2024-11-24 16:24:02.313	9.8s	5.7s	386.3%	130.8 MB	1.9 GB	36.8 MB	15.9 MB	5.7	130.8
pyorthoani_8thread/D3_pyorthoani_8thread_trial2/trace.txt	D3_pyorthoani_8thread_trial2	396	28/db83e3	31157653	pyorthoani (396)	COMPLETED	0	2024-11-24 16:24:02.335	9.7s	5.2s	391.9%	139.8 MB	1.7 GB	35.1 MB	15.2 MB	5.2	139.8
pyorthoani_8thread/D3_pyorthoani_8thread_trial2/trace.txt	D3_pyorthoani_8thread_trial2	393	e4/6ec744	31157654	pyorthoani (393)	COMPLETED	0	2024-11-24 16:24:02.357	9.7s	5.5s	375.4%	131.1 MB	1.8 GB	36.7 MB	16 MB	5.5	131.1
pyorthoani_8thread/D3_pyorthoani_8thread_trial2/trace.txt	D3_pyorthoani_8thread_trial2	458	e8/c74bd4	31157655	pyorthoani (458)	COMPLETED	0	2024-11-24 16:24:02.385	9.7s	5.5s	382.1%	128.8 MB	1.7 GB	37 MB	16.1 MB	5.5	128.8
pyorthoani_8thread/D3_pyorthoani_8thread_trial2/trace.txt	D3_pyorthoani_8thread_trial2	459	e7/f715e3	31157656	pyorthoani (459)	COMPLETED	0	2024-11-24 16:24:02.408	9.7s	5.2s	374.1%	127.5 MB	1.7 GB	35.5 MB	15.4 MB	5.2	127.5
pyorthoani_8thread/D3_pyorthoani_8thread_trial2/trace.txt	D3_pyorthoani_8thread_trial2	457	4b/a89208	31157657	pyorthoani (457)	COMPLETED	0	2024-11-24 16:24:02.431	9.7s	5.6s	375.4%	128.4 MB	1.7 GB	36.9 MB	16 MB	5.6	128.4
pyorthoani_8thread/D3_pyorthoani_8thread_trial2/trace.txt	D3_pyorthoani_8thread_trial2	462	5b/4080a3	31157658	pyorthoani (462)	COMPLETED	0	2024-11-24 16:24:02.455	9.6s	5.7s	383.8%	131.6 MB	1.7 GB	37.9 MB	16.6 MB	5.7	131.6
pyorthoani_8thread/D3_pyorthoani_8thread_trial2/trace.txt	D3_pyorthoani_8thread_trial2	463	aa/a715bc	31157659	pyorthoani (463)	COMPLETED	0	2024-11-24 16:24:02.479	9.6s	5.3s	378.7%	127.6 MB	1.9 GB	35.8 MB	15.5 MB	5.3	127.6
pyorthoani_8thread/D3_pyorthoani_8thread_trial2/trace.txt	D3_pyorthoani_8thread_trial2	461	02/e0fc0b	31157660	pyorthoani (461)	COMPLETED	0	2024-11-24 16:24:02.501	9.6s	5.5s	382.3%	128.5 MB	1.9 GB	36.1 MB	15.6 MB	5.5	128.5
pyorthoani_8thread/D3_pyorthoani_8thread_trial2/trace.txt	D3_pyorthoani_8thread_trial2	467	15/24abb6	31157661	pyorthoani (467)	COMPLETED	0	2024-11-24 16:24:02.523	9.6s	5.5s	379.9%	136.6 MB	1.6 GB	36.8 MB	16 MB	5.5	136.6
pyorthoani_8thread/D3_pyorthoani_8thread_trial2/trace.txt	D3_pyorthoani_8thread_trial2	466	61/4f112f	31157662	pyorthoani (466)	COMPLETED	0	2024-11-24 16:24:02.546	9.6s	5.4s	378.5%	127.7 MB	1.6 GB	35.8 MB	15.5 MB	5.4	127.7
pyorthoani_8thread/D3_pyorthoani_8thread_trial2/trace.txt	D3_pyorthoani_8thread_trial2	465	87/1565b2	31157663	pyorthoani (465)	COMPLETED	0	2024-11-24 16:24:02.571	9.6s	5.5s	387.3%	129.5 MB	1.7 GB	36.6 MB	15.8 MB	5.5	129.5
pyorthoani_8thread/D3_pyorthoani_8thread_trial2/trace.txt	D3_pyorthoani_8thread_trial2	419	2a/8e5988	31157664	pyorthoani (419)	COMPLETED	0	2024-11-24 16:24:02.596	9.5s	5.5s	376.2%	128 MB	1.7 GB	36.7 MB	15.9 MB	5.5	128.0
pyorthoani_8thread/D3_pyorthoani_8thread_trial2/trace.txt	D3_pyorthoani_8thread_trial2	398	ff/568d9e	31157665	pyorthoani (398)	COMPLETED	0	2024-11-24 16:24:02.617	9.5s	5.6s	382.6%	130.7 MB	1.7 GB	37.2 MB	16.2 MB	5.6	130.7
pyorthoani_8thread/D3_pyorthoani_8thread_trial2/trace.txt	D3_pyorthoani_8thread_trial2	469	24/a8787d	31157666	pyorthoani (469)	COMPLETED	0	2024-11-24 16:24:02.638	9.5s	5.5s	381.2%	130.7 MB	1.6 GB	35.9 MB	15.5 MB	5.5	130.7
pyorthoani_8thread/D3_pyorthoani_8thread_trial2/trace.txt	D3_pyorthoani_8thread_trial2	394	8d/acebf3	31157667	pyorthoani (394)	COMPLETED	0	2024-11-24 16:24:02.665	9.5s	5.7s	385.1%	131.4 MB	1.7 GB	37.9 MB	16.5 MB	5.7	131.4
pyorthoani_8thread/D3_pyorthoani_8thread_trial2/trace.txt	D3_pyorthoani_8thread_trial2	407	ef/571033	31157668	pyorthoani (407)	COMPLETED	0	2024-11-24 16:24:02.689	9.5s	5.4s	374.6%	128.3 MB	1.7 GB	36.3 MB	15.7 MB	5.4	128.3
pyorthoani_8thread/D3_pyorthoani_8thread_trial2/trace.txt	D3_pyorthoani_8thread_trial2	414	e4/5064d1	31157669	pyorthoani (414)	COMPLETED	0	2024-11-24 16:24:02.717	9.5s	5.7s	376.6%	128.5 MB	1.7 GB	37.4 MB	16.3 MB	5.7	128.5
pyorthoani_8thread/D3_pyorthoani_8thread_trial2/trace.txt	D3_pyorthoani_8thread_trial2	397	21/2b0784	31157670	pyorthoani (397)	COMPLETED	0	2024-11-24 16:24:02.739	9.4s	5.4s	364.2%	127.8 MB	1.7 GB	35.5 MB	15.3 MB	5.4	127.8
pyorthoani_8thread/D3_pyorthoani_8thread_trial2/trace.txt	D3_pyorthoani_8thread_trial2	473	04/b1ecef	31157672	pyorthoani (473)	COMPLETED	0	2024-11-24 16:24:02.799	9.4s	5.5s	379.6%	127.7 MB	1.8 GB	37.2 MB	16.2 MB	5.5	127.7
pyorthoani_8thread/D3_pyorthoani_8thread_trial2/trace.txt	D3_pyorthoani_8thread_trial2	471	6b/181661	31157671	pyorthoani (471)	COMPLETED	0	2024-11-24 16:24:02.776	9.4s	5.7s	385.0%	131.2 MB	1.7 GB	37.4 MB	16.3 MB	5.7	131.2
pyorthoani_8thread/D3_pyorthoani_8thread_trial2/trace.txt	D3_pyorthoani_8thread_trial2	452	b6/faa037	31157673	pyorthoani (452)	COMPLETED	0	2024-11-24 16:24:02.836	9.4s	5.6s	381.4%	141 MB	1.7 GB	37.8 MB	16.5 MB	5.6	141.0
pyorthoani_8thread/D3_pyorthoani_8thread_trial2/trace.txt	D3_pyorthoani_8thread_trial2	481	51/cd7cd6	31157703	pyorthoani (481)	COMPLETED	0	2024-11-24 16:24:07.207	5.1s	2.1s	122.0%	42.8 MB	334.2 MB	20.6 MB	7.2 MB	2.1	42.8
pyorthoani_8thread/D3_pyorthoani_8thread_trial2/trace.txt	D3_pyorthoani_8thread_trial2	449	63/b98826	31157674	pyorthoani (449)	COMPLETED	0	2024-11-24 16:24:02.870	14.1s	5.9s	361.3%	130.3 MB	1.7 GB	36.9 MB	16 MB	5.9	130.3
pyorthoani_8thread/D3_pyorthoani_8thread_trial2/trace.txt	D3_pyorthoani_8thread_trial2	446	ab/31dfa9	31157676	pyorthoani (446)	COMPLETED	0	2024-11-24 16:24:02.933	14.1s	5.5s	372.0%	128 MB	1.7 GB	37 MB	16.1 MB	5.5	128.0
pyorthoani_8thread/D3_pyorthoani_8thread_trial2/trace.txt	D3_pyorthoani_8thread_trial2	474	5e/62881d	31157675	pyorthoani (474)	COMPLETED	0	2024-11-24 16:24:02.899	14.1s	5.3s	377.0%	127.3 MB	1.7 GB	35.9 MB	15.5 MB	5.3	127.3
pyorthoani_8thread/D3_pyorthoani_8thread_trial2/trace.txt	D3_pyorthoani_8thread_trial2	476	de/737f0d	31157677	pyorthoani (476)	COMPLETED	0	2024-11-24 16:24:02.956	14s	5.4s	373.1%	128.2 MB	1.7 GB	35.8 MB	15.5 MB	5.4	128.2
pyorthoani_8thread/D3_pyorthoani_8thread_trial2/trace.txt	D3_pyorthoani_8thread_trial2	448	96/60900d	31157678	pyorthoani (448)	COMPLETED	0	2024-11-24 16:24:02.982	14s	5s	365.4%	126.4 MB	1.7 GB	34.4 MB	14.6 MB	5.0	126.4
pyorthoani_8thread/D3_pyorthoani_8thread_trial2/trace.txt	D3_pyorthoani_8thread_trial2	475	58/c92edb	31157679	pyorthoani (475)	COMPLETED	0	2024-11-24 16:24:03.022	14s	5.6s	377.3%	128.5 MB	1.7 GB	37.1 MB	16.1 MB	5.6	128.5
pyorthoani_8thread/D3_pyorthoani_8thread_trial2/trace.txt	D3_pyorthoani_8thread_trial2	479	d4/ce0e2a	31157680	pyorthoani (479)	COMPLETED	0	2024-11-24 16:24:03.047	14s	5.5s	381.8%	127.4 MB	1.7 GB	36.8 MB	15.9 MB	5.5	127.4
pyorthoani_8thread/D3_pyorthoani_8thread_trial2/trace.txt	D3_pyorthoani_8thread_trial2	478	29/72737f	31157681	pyorthoani (478)	COMPLETED	0	2024-11-24 16:24:03.069	14s	5.5s	379.0%	128 MB	1.7 GB	36.7 MB	15.9 MB	5.5	128.0
pyorthoani_8thread/D3_pyorthoani_8thread_trial2/trace.txt	D3_pyorthoani_8thread_trial2	480	24/380e07	31157682	pyorthoani (480)	COMPLETED	0	2024-11-24 16:24:03.102	13.9s	5.4s	376.0%	128 MB	1.7 GB	36.3 MB	15.8 MB	5.4	128.0
pyorthoani_8thread/D3_pyorthoani_8thread_trial2/trace.txt	D3_pyorthoani_8thread_trial2	482	a0/be73b1	31157683	pyorthoani (482)	COMPLETED	0	2024-11-24 16:24:03.122	13.9s	5.5s	377.9%	131.5 MB	1.7 GB	37.2 MB	16.2 MB	5.5	131.5
pyorthoani_8thread/D3_pyorthoani_8thread_trial2/trace.txt	D3_pyorthoani_8thread_trial2	483	5f/4957a8	31157684	pyorthoani (483)	COMPLETED	0	2024-11-24 16:24:03.181	13.9s	5.2s	372.8%	127.7 MB	1.9 GB	35 MB	15 MB	5.2	127.7
pyorthoani_8thread/D3_pyorthoani_8thread_trial2/trace.txt	D3_pyorthoani_8thread_trial2	484	77/233924	31157685	pyorthoani (484)	COMPLETED	0	2024-11-24 16:24:03.210	13.8s	5.3s	382.7%	127.6 MB	1.7 GB	35.9 MB	15.4 MB	5.3	127.6
pyorthoani_8thread/D3_pyorthoani_8thread_trial2/trace.txt	D3_pyorthoani_8thread_trial2	486	41/7b45b5	31157686	pyorthoani (486)	COMPLETED	0	2024-11-24 16:24:03.230	13.8s	5.6s	382.5%	128.2 MB	1.6 GB	36.7 MB	15.9 MB	5.6	128.2
pyorthoani_8thread/D3_pyorthoani_8thread_trial2/trace.txt	D3_pyorthoani_8thread_trial2	460	8b/711281	31157688	pyorthoani (460)	COMPLETED	0	2024-11-24 16:24:03.283	13.8s	5.6s	381.4%	128.3 MB	1.7 GB	37.1 MB	16.1 MB	5.6	128.3
pyorthoani_8thread/D3_pyorthoani_8thread_trial2/trace.txt	D3_pyorthoani_8thread_trial2	485	e3/6f0518	31157687	pyorthoani (485)	COMPLETED	0	2024-11-24 16:24:03.261	13.8s	5.5s	375.4%	140.2 MB	1.7 GB	35.4 MB	15.3 MB	5.5	140.2
pyorthoani_8thread/D3_pyorthoani_8thread_trial2/trace.txt	D3_pyorthoani_8thread_trial2	464	54/3c82d1	31157689	pyorthoani (464)	COMPLETED	0	2024-11-24 16:24:03.304	13.8s	5.5s	382.7%	128.9 MB	1.9 GB	36.7 MB	15.9 MB	5.5	128.9
pyorthoani_8thread/D3_pyorthoani_8thread_trial2/trace.txt	D3_pyorthoani_8thread_trial2	488	0b/07fb3a	31157690	pyorthoani (488)	COMPLETED	0	2024-11-24 16:24:03.347	13.7s	5.3s	373.0%	128.2 MB	1.7 GB	36.6 MB	15.8 MB	5.3	128.2
pyorthoani_8thread/D3_pyorthoani_8thread_trial2/trace.txt	D3_pyorthoani_8thread_trial2	468	84/2ce174	31157691	pyorthoani (468)	COMPLETED	0	2024-11-24 16:24:03.385	13.7s	5.5s	377.5%	130.4 MB	1.7 GB	36.8 MB	16 MB	5.5	130.4
pyorthoani_8thread/D3_pyorthoani_8thread_trial2/trace.txt	D3_pyorthoani_8thread_trial2	492	93/53fb28	31157692	pyorthoani (492)	COMPLETED	0	2024-11-24 16:24:03.413	13.7s	5.5s	374.7%	129.7 MB	1.7 GB	37 MB	16.1 MB	5.5	129.7
pyorthoani_8thread/D3_pyorthoani_8thread_trial2/trace.txt	D3_pyorthoani_8thread_trial2	472	98/bc0bf1	31157694	pyorthoani (472)	COMPLETED	0	2024-11-24 16:24:03.458	13.8s	5.2s	383.9%	127.7 MB	1.7 GB	35 MB	15.1 MB	5.2	127.7
pyorthoani_8thread/D3_pyorthoani_8thread_trial2/trace.txt	D3_pyorthoani_8thread_trial2	470	f3/685716	31157695	pyorthoani (470)	COMPLETED	0	2024-11-24 16:24:07.001	10.3s	5.7s	373.1%	130.4 MB	1.8 GB	36.9 MB	16 MB	5.7	130.4
pyorthoani_8thread/D3_pyorthoani_8thread_trial2/trace.txt	D3_pyorthoani_8thread_trial2	494	e2/7400b4	31157696	pyorthoani (494)	COMPLETED	0	2024-11-24 16:24:07.028	10.3s	5.5s	373.4%	128.8 MB	1.6 GB	36.1 MB	15.6 MB	5.5	128.8
pyorthoani_8thread/D3_pyorthoani_8thread_trial2/trace.txt	D3_pyorthoani_8thread_trial2	495	b2/0b0d87	31157697	pyorthoani (495)	COMPLETED	0	2024-11-24 16:24:07.053	10.3s	5.7s	379.9%	131.6 MB	1.8 GB	37.3 MB	16.3 MB	5.7	131.6
pyorthoani_8thread/D3_pyorthoani_8thread_trial2/trace.txt	D3_pyorthoani_8thread_trial2	491	4f/2dd020	31157693	pyorthoani (491)	COMPLETED	0	2024-11-24 16:24:03.438	13.8s	5.6s	374.2%	128.5 MB	1.7 GB	37.1 MB	16.1 MB	5.6	128.5
pyorthoani_8thread/D3_pyorthoani_8thread_trial2/trace.txt	D3_pyorthoani_8thread_trial2	509	73/c4ce62	31157700	pyorthoani (509)	COMPLETED	0	2024-11-24 16:24:07.125	10.2s	5.7s	377.6%	138.2 MB	1.6 GB	37.6 MB	16.4 MB	5.7	138.2
pyorthoani_8thread/D3_pyorthoani_8thread_trial2/trace.txt	D3_pyorthoani_8thread_trial2	496	ba/d1581d	31157699	pyorthoani (496)	COMPLETED	0	2024-11-24 16:24:07.102	10.2s	5.4s	365.8%	127.3 MB	1.6 GB	35.9 MB	15.5 MB	5.4	127.3
pyorthoani_8thread/D3_pyorthoani_8thread_trial2/trace.txt	D3_pyorthoani_8thread_trial2	497	19/59a82c	31157702	pyorthoani (497)	COMPLETED	0	2024-11-24 16:24:07.171	10.2s	5.4s	373.4%	128.2 MB	1.7 GB	35.6 MB	15.4 MB	5.4	128.2
pyorthoani_8thread/D3_pyorthoani_8thread_trial2/trace.txt	D3_pyorthoani_8thread_trial2	498	54/c2d552	31157704	pyorthoani (498)	COMPLETED	0	2024-11-24 16:24:07.228	10.1s	6.4s	369.6%	138.3 MB	1.7 GB	39.3 MB	17.3 MB	6.4	138.3
pyorthoani_8thread/D3_pyorthoani_8thread_trial2/trace.txt	D3_pyorthoani_8thread_trial2	429	a7/142a41	31157705	pyorthoani (429)	COMPLETED	0	2024-11-24 16:24:07.254	10.1s	5.3s	373.1%	127.2 MB	1.7 GB	36.3 MB	15.7 MB	5.3	127.2
pyorthoani_8thread/D3_pyorthoani_8thread_trial2/trace.txt	D3_pyorthoani_8thread_trial2	428	a7/0bb575	31157701	pyorthoani (428)	COMPLETED	0	2024-11-24 16:24:07.148	10.2s	5.4s	377.3%	127.7 MB	1.7 GB	35.7 MB	15.4 MB	5.4	127.7
pyorthoani_8thread/D3_pyorthoani_8thread_trial2/trace.txt	D3_pyorthoani_8thread_trial2	500	87/14ff57	31157706	pyorthoani (500)	COMPLETED	0	2024-11-24 16:24:07.275	10.1s	5.5s	378.6%	128.6 MB	1.7 GB	35.7 MB	15.4 MB	5.5	128.6
pyorthoani_8thread/D3_pyorthoani_8thread_trial2/trace.txt	D3_pyorthoani_8thread_trial2	501	3f/bd23a9	31157707	pyorthoani (501)	COMPLETED	0	2024-11-24 16:24:07.296	10.1s	5.7s	362.4%	128.8 MB	2 GB	36.7 MB	15.8 MB	5.7	128.8
pyorthoani_8thread/D3_pyorthoani_8thread_trial2/trace.txt	D3_pyorthoani_8thread_trial2	499	5c/0a787a	31157708	pyorthoani (499)	COMPLETED	0	2024-11-24 16:24:07.316	10.1s	5.6s	369.7%	128.3 MB	1.8 GB	36.9 MB	16 MB	5.6	128.3
pyorthoani_8thread/D3_pyorthoani_8thread_trial2/trace.txt	D3_pyorthoani_8thread_trial2	489	7c/fc6849	31157709	pyorthoani (489)	COMPLETED	0	2024-11-24 16:24:07.338	10s	5.7s	362.0%	132.4 MB	1.7 GB	36.6 MB	15.9 MB	5.7	132.4
pyorthoani_8thread/D3_pyorthoani_8thread_trial2/trace.txt	D3_pyorthoani_8thread_trial2	502	e2/822919	31157710	pyorthoani (502)	COMPLETED	0	2024-11-24 16:24:07.359	10s	5.7s	387.8%	131.9 MB	1.8 GB	38 MB	16.6 MB	5.7	131.9
pyorthoani_8thread/D3_pyorthoani_8thread_trial2/trace.txt	D3_pyorthoani_8thread_trial2	477	50/292c04	31157698	pyorthoani (477)	COMPLETED	0	2024-11-24 16:24:07.075	10.2s	5.4s	381.9%	128.4 MB	1.6 GB	36.1 MB	15.6 MB	5.4	128.4
pyorthoani_8thread/D3_pyorthoani_8thread_trial2/trace.txt	D3_pyorthoani_8thread_trial2	490	eb/4c40e1	31157712	pyorthoani (490)	COMPLETED	0	2024-11-24 16:24:07.398	10s	5.2s	386.0%	128.3 MB	1.6 GB	35.6 MB	15.4 MB	5.2	128.3
pyorthoani_8thread/D3_pyorthoani_8thread_trial2/trace.txt	D3_pyorthoani_8thread_trial2	504	13/5a91a7	31157713	pyorthoani (504)	COMPLETED	0	2024-11-24 16:24:07.417	10s	5.2s	384.2%	128.1 MB	1.7 GB	36.8 MB	15.9 MB	5.2	128.1
pyorthoani_8thread/D3_pyorthoani_8thread_trial2/trace.txt	D3_pyorthoani_8thread_trial2	487	b7/e74d17	31157714	pyorthoani (487)	COMPLETED	0	2024-11-24 16:24:07.435	10s	5.6s	360.1%	128.6 MB	1.6 GB	37 MB	16.1 MB	5.6	128.6
pyorthoani_8thread/D3_pyorthoani_8thread_trial2/trace.txt	D3_pyorthoani_8thread_trial2	506	75/ba9065	31157715	pyorthoani (506)	COMPLETED	0	2024-11-24 16:24:07.454	10s	4.9s	366.5%	125.3 MB	1.6 GB	34.2 MB	14.6 MB	4.9	125.3
pyorthoani_8thread/D3_pyorthoani_8thread_trial2/trace.txt	D3_pyorthoani_8thread_trial2	507	6f/123d22	31157716	pyorthoani (507)	COMPLETED	0	2024-11-24 16:24:07.474	9.9s	5.3s	369.7%	139.9 MB	1.6 GB	35 MB	15.1 MB	5.3	139.9
pyorthoani_8thread/D3_pyorthoani_8thread_trial2/trace.txt	D3_pyorthoani_8thread_trial2	503	bd/635793	31157711	pyorthoani (503)	COMPLETED	0	2024-11-24 16:24:07.378	10s	5.6s	366.8%	128.5 MB	1.6 GB	36.7 MB	15.9 MB	5.6	128.5
pyorthoani_8thread/D3_pyorthoani_8thread_trial2/trace.txt	D3_pyorthoani_8thread_trial2	513	68/6eb266	31157721	pyorthoani (513)	COMPLETED	0	2024-11-24 16:24:07.600	9.8s	5.6s	379.5%	128 MB	1.7 GB	36.5 MB	15.8 MB	5.6	128.0
pyorthoani_8thread/D3_pyorthoani_8thread_trial2/trace.txt	D3_pyorthoani_8thread_trial2	510	53/b4e1e5	31157722	pyorthoani (510)	COMPLETED	0	2024-11-24 16:24:07.623	9.8s	5.4s	379.2%	127.9 MB	1.8 GB	36.6 MB	15.9 MB	5.4	127.9
pyorthoani_8thread/D3_pyorthoani_8thread_trial2/trace.txt	D3_pyorthoani_8thread_trial2	493	5a/87b031	31157717	pyorthoani (493)	COMPLETED	0	2024-11-24 16:24:07.498	9.9s	5.6s	394.9%	131.4 MB	1.7 GB	38.5 MB	16.8 MB	5.6	131.4
pyorthoani_8thread/D3_pyorthoani_8thread_trial2/trace.txt	D3_pyorthoani_8thread_trial2	505	a1/b8a59e	31157719	pyorthoani (505)	COMPLETED	0	2024-11-24 16:24:07.558	9.9s	5.8s	370.2%	128.8 MB	1.7 GB	36.9 MB	16.1 MB	5.8	128.8
pyorthoani_8thread/D3_pyorthoani_8thread_trial2/trace.txt	D3_pyorthoani_8thread_trial2	514	69/28e18e	31157723	pyorthoani (514)	COMPLETED	0	2024-11-24 16:24:07.646	9.8s	5.4s	379.2%	137.8 MB	1.8 GB	35.8 MB	15.5 MB	5.4	137.8
pyorthoani_8thread/D3_pyorthoani_8thread_trial2/trace.txt	D3_pyorthoani_8thread_trial2	508	39/bf6f55	31157718	pyorthoani (508)	COMPLETED	0	2024-11-24 16:24:07.537	9.9s	5.4s	378.2%	128.5 MB	1.7 GB	36.4 MB	15.8 MB	5.4	128.5
pyorthoani_8thread/D3_pyorthoani_8thread_trial2/trace.txt	D3_pyorthoani_8thread_trial2	511	cc/0c943d	31157725	pyorthoani (511)	COMPLETED	0	2024-11-24 16:24:07.691	9.8s	5.4s	370.7%	127.7 MB	1.7 GB	36.4 MB	15.8 MB	5.4	127.7
pyorthoani_8thread/D3_pyorthoani_8thread_trial2/trace.txt	D3_pyorthoani_8thread_trial2	515	f6/f05bef	31157724	pyorthoani (515)	COMPLETED	0	2024-11-24 16:24:07.669	9.8s	5.5s	370.8%	129 MB	1.7 GB	36.4 MB	15.8 MB	5.5	129.0
pyorthoani_8thread/D3_pyorthoani_8thread_trial2/trace.txt	D3_pyorthoani_8thread_trial2	518	6d/ac10ab	31157726	pyorthoani (518)	COMPLETED	0	2024-11-24 16:24:07.719	9.8s	5.4s	379.9%	128.1 MB	1.7 GB	36.6 MB	15.8 MB	5.4	128.1
pyorthoani_8thread/D3_pyorthoani_8thread_trial2/trace.txt	D3_pyorthoani_8thread_trial2	516	84/59e1d7	31157727	pyorthoani (516)	COMPLETED	0	2024-11-24 16:24:07.745	9.8s	5.8s	382.1%	131.4 MB	2 GB	38 MB	16.6 MB	5.8	131.4
pyorthoani_8thread/D3_pyorthoani_8thread_trial2/trace.txt	D3_pyorthoani_8thread_trial2	519	da/9a6095	31157728	pyorthoani (519)	COMPLETED	0	2024-11-24 16:24:07.815	9.7s	5.7s	379.0%	128.2 MB	1.9 GB	36.4 MB	15.8 MB	5.7	128.2
pyorthoani_8thread/D3_pyorthoani_8thread_trial2/trace.txt	D3_pyorthoani_8thread_trial2	517	8a/821db5	31157729	pyorthoani (517)	COMPLETED	0	2024-11-24 16:24:07.844	9.7s	5.5s	375.0%	130.3 MB	1.8 GB	36.9 MB	16 MB	5.5	130.3
pyorthoani_8thread/D3_pyorthoani_8thread_trial2/trace.txt	D3_pyorthoani_8thread_trial2	521	55/6d5edc	31157730	pyorthoani (521)	COMPLETED	0	2024-11-24 16:24:07.916	9.7s	5.4s	377.1%	128.3 MB	1.8 GB	36.6 MB	15.7 MB	5.4	128.3
pyorthoani_8thread/D3_pyorthoani_8thread_trial2/trace.txt	D3_pyorthoani_8thread_trial2	522	4e/22ae28	31157733	pyorthoani (522)	COMPLETED	0	2024-11-24 16:24:08.109	9.5s	5.5s	389.0%	131 MB	1.7 GB	36 MB	15.6 MB	5.5	131.0
pyorthoani_8thread/D3_pyorthoani_8thread_trial2/trace.txt	D3_pyorthoani_8thread_trial2	512	bd/8a3f1f	31157720	pyorthoani (512)	COMPLETED	0	2024-11-24 16:24:07.579	9.9s	5.4s	371.0%	126.9 MB	1.7 GB	36.2 MB	15.7 MB	5.4	126.9
pyorthoani_8thread/D3_pyorthoani_8thread_trial2/trace.txt	D3_pyorthoani_8thread_trial2	520	d4/05bf86	31157731	pyorthoani (520)	COMPLETED	0	2024-11-24 16:24:07.975	9.6s	5.8s	354.4%	130.9 MB	1.7 GB	36.9 MB	16 MB	5.8	130.9
pyorthoani_8thread/D3_pyorthoani_8thread_trial2/trace.txt	D3_pyorthoani_8thread_trial2	523	2a/c397f7	31157732	pyorthoani (523)	COMPLETED	0	2024-11-24 16:24:08.029	9.6s	5.4s	375.7%	138.3 MB	1.9 GB	35.1 MB	15.2 MB	5.4	138.3
pyorthoani_8thread/D3_pyorthoani_8thread_trial2/trace.txt	D3_pyorthoani_8thread_trial2	534	06/1f9fe9	31157744	pyorthoani (534)	COMPLETED	0	2024-11-24 16:24:12.232	5.4s	2s	206.0%	78 MB	1.1 GB	23.4 MB	8.2 MB	2.0	78.0
pyorthoani_8thread/D3_pyorthoani_8thread_trial2/trace.txt	D3_pyorthoani_8thread_trial2	525	9f/944d55	31157734	pyorthoani (525)	COMPLETED	0	2024-11-24 16:24:12.014	10s	4.6s	331.8%	123.4 MB	1.9 GB	31.3 MB	13.2 MB	4.6	123.4
pyorthoani_8thread/D3_pyorthoani_8thread_trial2/trace.txt	D3_pyorthoani_8thread_trial2	526	96/bbd49e	31157735	pyorthoani (526)	COMPLETED	0	2024-11-24 16:24:12.036	9.9s	5.7s	374.4%	140.2 MB	1.7 GB	37.9 MB	16.5 MB	5.7	140.2
pyorthoani_8thread/D3_pyorthoani_8thread_trial2/trace.txt	D3_pyorthoani_8thread_trial2	527	c6/0f538f	31157736	pyorthoani (527)	COMPLETED	0	2024-11-24 16:24:12.056	9.9s	5.3s	373.5%	127.2 MB	1.8 GB	35.9 MB	15.4 MB	5.3	127.2
pyorthoani_8thread/D3_pyorthoani_8thread_trial2/trace.txt	D3_pyorthoani_8thread_trial2	524	1b/97eda1	31157737	pyorthoani (524)	COMPLETED	0	2024-11-24 16:24:12.078	9.9s	5.5s	383.8%	128.1 MB	1.7 GB	36.5 MB	15.8 MB	5.5	128.1
pyorthoani_8thread/D3_pyorthoani_8thread_trial2/trace.txt	D3_pyorthoani_8thread_trial2	528	76/0ebbbd	31157738	pyorthoani (528)	COMPLETED	0	2024-11-24 16:24:12.098	9.9s	6.6s	323.1%	129.2 MB	1.6 GB	36.7 MB	16 MB	6.6	129.2
pyorthoani_8thread/D3_pyorthoani_8thread_trial2/trace.txt	D3_pyorthoani_8thread_trial2	529	39/e01a4c	31157739	pyorthoani (529)	COMPLETED	0	2024-11-24 16:24:12.119	9.9s	6.4s	335.1%	129.1 MB	1.8 GB	37 MB	16 MB	6.4	129.1
pyorthoani_8thread/D3_pyorthoani_8thread_trial2/trace.txt	D3_pyorthoani_8thread_trial2	530	90/1f86a2	31157740	pyorthoani (530)	COMPLETED	0	2024-11-24 16:24:12.141	9.9s	6.4s	324.2%	128.2 MB	1.6 GB	36.4 MB	15.8 MB	6.4	128.2
pyorthoani_8thread/D3_pyorthoani_8thread_trial2/trace.txt	D3_pyorthoani_8thread_trial2	532	cb/e61bed	31157742	pyorthoani (532)	COMPLETED	0	2024-11-24 16:24:12.188	9.9s	5.4s	381.2%	128.6 MB	1.7 GB	36.4 MB	15.8 MB	5.4	128.6
pyorthoani_8thread/D3_pyorthoani_8thread_trial2/trace.txt	D3_pyorthoani_8thread_trial2	531	4b/ed24b4	31157741	pyorthoani (531)	COMPLETED	0	2024-11-24 16:24:12.162	9.9s	6.4s	335.8%	128.6 MB	1.7 GB	37.2 MB	16.1 MB	6.4	128.6
pyorthoani_8thread/D3_pyorthoani_8thread_trial2/trace.txt	D3_pyorthoani_8thread_trial2	533	a5/cfce43	31157743	pyorthoani (533)	COMPLETED	0	2024-11-24 16:24:12.210	9.8s	5.6s	372.7%	128.2 MB	1.7 GB	36.8 MB	15.9 MB	5.6	128.2
pyorthoani_8thread/D3_pyorthoani_8thread_trial2/trace.txt	D3_pyorthoani_8thread_trial2	535	a0/c4178d	31157745	pyorthoani (535)	COMPLETED	0	2024-11-24 16:24:12.253	9.8s	5.6s	386.1%	131.3 MB	1.7 GB	37.4 MB	16.3 MB	5.6	131.3
pyorthoani_8thread/D3_pyorthoani_8thread_trial2/trace.txt	D3_pyorthoani_8thread_trial2	536	18/c8049c	31157746	pyorthoani (536)	COMPLETED	0	2024-11-24 16:24:12.275	9.8s	5.2s	384.2%	128.5 MB	1.7 GB	34.8 MB	15 MB	5.2	128.5
pyorthoani_8thread/D3_pyorthoani_8thread_trial2/trace.txt	D3_pyorthoani_8thread_trial2	538	fc/ec9e1f	31157748	pyorthoani (538)	COMPLETED	0	2024-11-24 16:24:12.315	9.8s	6.1s	347.4%	129.8 MB	1.7 GB	37 MB	16 MB	6.1	129.8
pyorthoani_8thread/D3_pyorthoani_8thread_trial2/trace.txt	D3_pyorthoani_8thread_trial2	537	ed/36fa93	31157747	pyorthoani (537)	COMPLETED	0	2024-11-24 16:24:12.294	9.8s	5.1s	379.2%	127.6 MB	1.8 GB	35.2 MB	15.2 MB	5.1	127.6
pyorthoani_8thread/D3_pyorthoani_8thread_trial2/trace.txt	D3_pyorthoani_8thread_trial2	559	59/e4142d	31157750	pyorthoani (559)	COMPLETED	0	2024-11-24 16:24:12.360	9.7s	5.4s	376.0%	128 MB	1.9 GB	35.8 MB	15.5 MB	5.4	128.0
pyorthoani_8thread/D3_pyorthoani_8thread_trial2/trace.txt	D3_pyorthoani_8thread_trial2	560	19/781cda	31157751	pyorthoani (560)	COMPLETED	0	2024-11-24 16:24:12.379	9.7s	5.6s	377.0%	133 MB	1.7 GB	36.6 MB	15.9 MB	5.6	133.0
pyorthoani_8thread/D3_pyorthoani_8thread_trial2/trace.txt	D3_pyorthoani_8thread_trial2	540	eb/42c327	31157752	pyorthoani (540)	COMPLETED	0	2024-11-24 16:24:12.400	9.7s	5.7s	383.5%	135.1 MB	1.8 GB	38 MB	16.6 MB	5.7	135.1
pyorthoani_8thread/D3_pyorthoani_8thread_trial2/trace.txt	D3_pyorthoani_8thread_trial2	543	ba/cdb401	31157757	pyorthoani (543)	COMPLETED	0	2024-11-24 16:24:12.523	9.6s	5.6s	370.2%	139.4 MB	1.7 GB	36.7 MB	15.9 MB	5.6	139.4
pyorthoani_8thread/D3_pyorthoani_8thread_trial2/trace.txt	D3_pyorthoani_8thread_trial2	542	9f/f0e4c7	31157754	pyorthoani (542)	COMPLETED	0	2024-11-24 16:24:12.441	9.7s	5.3s	379.5%	128 MB	1.9 GB	35.7 MB	15.5 MB	5.3	128.0
pyorthoani_8thread/D3_pyorthoani_8thread_trial2/trace.txt	D3_pyorthoani_8thread_trial2	541	37/24f04e	31157753	pyorthoani (541)	COMPLETED	0	2024-11-24 16:24:12.421	9.7s	5.4s	367.3%	127.4 MB	1.8 GB	36.1 MB	15.6 MB	5.4	127.4
pyorthoani_8thread/D3_pyorthoani_8thread_trial2/trace.txt	D3_pyorthoani_8thread_trial2	546	13/ccae48	31157759	pyorthoani (546)	COMPLETED	0	2024-11-24 16:24:12.565	9.6s	5.6s	385.6%	142.1 MB	1.8 GB	36.7 MB	16 MB	5.6	142.1
pyorthoani_8thread/D3_pyorthoani_8thread_trial2/trace.txt	D3_pyorthoani_8thread_trial2	548	83/5faa07	31157760	pyorthoani (548)	COMPLETED	0	2024-11-24 16:24:12.591	9.5s	5.5s	380.3%	127.5 MB	1.7 GB	36.3 MB	15.7 MB	5.5	127.5
pyorthoani_8thread/D3_pyorthoani_8thread_trial2/trace.txt	D3_pyorthoani_8thread_trial2	550	e0/d84737	31157761	pyorthoani (550)	COMPLETED	0	2024-11-24 16:24:12.625	9.5s	5.5s	379.3%	130.9 MB	1.7 GB	36.9 MB	16 MB	5.5	130.9
pyorthoani_8thread/D3_pyorthoani_8thread_trial2/trace.txt	D3_pyorthoani_8thread_trial2	549	8b/5d39e7	31157762	pyorthoani (549)	COMPLETED	0	2024-11-24 16:24:12.649	9.5s	5.2s	378.6%	127.3 MB	1.7 GB	35.2 MB	15.1 MB	5.2	127.3
pyorthoani_8thread/D3_pyorthoani_8thread_trial2/trace.txt	D3_pyorthoani_8thread_trial2	553	34/82a44f	31157764	pyorthoani (553)	COMPLETED	0	2024-11-24 16:24:12.691	9.5s	5.5s	373.2%	128.3 MB	1.7 GB	36.5 MB	15.8 MB	5.5	128.3
pyorthoani_8thread/D3_pyorthoani_8thread_trial2/trace.txt	D3_pyorthoani_8thread_trial2	555	59/3ac01b	31157766	pyorthoani (555)	COMPLETED	0	2024-11-24 16:24:12.732	9.4s	5.4s	385.2%	128.9 MB	1.7 GB	37 MB	16 MB	5.4	128.9
pyorthoani_8thread/D3_pyorthoani_8thread_trial2/trace.txt	D3_pyorthoani_8thread_trial2	552	da/df4940	31157765	pyorthoani (552)	COMPLETED	0	2024-11-24 16:24:12.711	9.4s	3.5s	323.4%	119 MB	1.7 GB	30.1 MB	11.9 MB	3.5	119.0
pyorthoani_8thread/D3_pyorthoani_8thread_trial2/trace.txt	D3_pyorthoani_8thread_trial2	554	cd/07b16b	31157767	pyorthoani (554)	COMPLETED	0	2024-11-24 16:24:12.754	9.4s	5.4s	376.5%	127.4 MB	1.8 GB	35.7 MB	15.4 MB	5.4	127.4
pyorthoani_8thread/D3_pyorthoani_8thread_trial2/trace.txt	D3_pyorthoani_8thread_trial2	556	26/c9cf1b	31157768	pyorthoani (556)	COMPLETED	0	2024-11-24 16:24:12.871	9.3s	5.6s	375.4%	129 MB	1.7 GB	37 MB	16.1 MB	5.6	129.0
pyorthoani_8thread/D3_pyorthoani_8thread_trial2/trace.txt	D3_pyorthoani_8thread_trial2	561	43/def72a	31157769	pyorthoani (561)	COMPLETED	0	2024-11-24 16:24:12.930	9.3s	5.3s	379.5%	138.5 MB	1.7 GB	36.5 MB	15.9 MB	5.3	138.5
pyorthoani_8thread/D3_pyorthoani_8thread_trial2/trace.txt	D3_pyorthoani_8thread_trial2	562	b0/c8ac4f	31157770	pyorthoani (562)	COMPLETED	0	2024-11-24 16:24:12.997	9.2s	5.5s	374.2%	134.5 MB	1.8 GB	35.9 MB	15.6 MB	5.5	134.5
pyorthoani_8thread/D3_pyorthoani_8thread_trial2/trace.txt	D3_pyorthoani_8thread_trial2	563	97/270035	31157771	pyorthoani (563)	COMPLETED	0	2024-11-24 16:24:13.072	9.1s	5.5s	377.8%	130 MB	1.7 GB	36.5 MB	15.8 MB	5.5	130.0
pyorthoani_8thread/D3_pyorthoani_8thread_trial2/trace.txt	D3_pyorthoani_8thread_trial2	557	b3/de6f49	31157772	pyorthoani (557)	COMPLETED	0	2024-11-24 16:24:13.104	9.1s	6s	367.8%	142.2 MB	2.1 GB	37.9 MB	16.5 MB	6.0	142.2
pyorthoani_8thread/D3_pyorthoani_8thread_trial2/trace.txt	D3_pyorthoani_8thread_trial2	566	de/20eb13	31157773	pyorthoani (566)	COMPLETED	0	2024-11-24 16:24:13.177	9s	5.8s	376.1%	129.7 MB	1.8 GB	36.9 MB	16 MB	5.8	129.7
pyorthoani_8thread/D3_pyorthoani_8thread_trial2/trace.txt	D3_pyorthoani_8thread_trial2	568	32/aa3849	31157774	pyorthoani (568)	COMPLETED	0	2024-11-24 16:24:13.225	9s	5.3s	371.1%	128.8 MB	1.7 GB	35.9 MB	15.5 MB	5.3	128.8
pyorthoani_8thread/D3_pyorthoani_8thread_trial2/trace.txt	D3_pyorthoani_8thread_trial2	539	47/64c57f	31157749	pyorthoani (539)	COMPLETED	0	2024-11-24 16:24:12.339	14.6s	6.6s	332.8%	129.4 MB	1.7 GB	37.2 MB	16.2 MB	6.6	129.4
pyorthoani_8thread/D3_pyorthoani_8thread_trial2/trace.txt	D3_pyorthoani_8thread_trial2	544	8a/ecb8f5	31157755	pyorthoani (544)	COMPLETED	0	2024-11-24 16:24:12.465	14.5s	6.2s	356.6%	128.4 MB	1.6 GB	35.6 MB	15.4 MB	6.2	128.4
pyorthoani_8thread/D3_pyorthoani_8thread_trial2/trace.txt	D3_pyorthoani_8thread_trial2	545	6f/08afae	31157756	pyorthoani (545)	COMPLETED	0	2024-11-24 16:24:12.502	14.5s	6.4s	330.8%	132.6 MB	1.7 GB	36.8 MB	16 MB	6.4	132.6
pyorthoani_8thread/D3_pyorthoani_8thread_trial2/trace.txt	D3_pyorthoani_8thread_trial2	551	8e/7eb74a	31157763	pyorthoani (551)	COMPLETED	0	2024-11-24 16:24:12.669	14.3s	7.8s	394.8%	131 MB	1.7 GB	46.7 MB	20.3 MB	7.8	131.0
pyorthoani_8thread/D3_pyorthoani_8thread_trial2/trace.txt	D3_pyorthoani_8thread_trial2	547	f8/7ffb5b	31157758	pyorthoani (547)	COMPLETED	0	2024-11-24 16:24:12.545	14.5s	6.7s	333.9%	129.2 MB	1.6 GB	37.5 MB	16.3 MB	6.7	129.2
pyorthoani_8thread/D3_pyorthoani_8thread_trial2/trace.txt	D3_pyorthoani_8thread_trial2	564	aa/6713cd	31157775	pyorthoani (564)	COMPLETED	0	2024-11-24 16:24:17.002	10s	5.8s	380.0%	130.9 MB	1.7 GB	37.3 MB	16.2 MB	5.8	130.9
pyorthoani_8thread/D3_pyorthoani_8thread_trial2/trace.txt	D3_pyorthoani_8thread_trial2	567	04/b920fc	31157776	pyorthoani (567)	COMPLETED	0	2024-11-24 16:24:17.027	10s	5.6s	365.2%	127.8 MB	1.6 GB	35.8 MB	15.4 MB	5.6	127.8
pyorthoani_8thread/D3_pyorthoani_8thread_trial2/trace.txt	D3_pyorthoani_8thread_trial2	569	f8/9ada9b	31157777	pyorthoani (569)	COMPLETED	0	2024-11-24 16:24:17.062	10s	5.4s	367.4%	127.5 MB	1.7 GB	36.4 MB	15.7 MB	5.4	127.5
pyorthoani_8thread/D3_pyorthoani_8thread_trial2/trace.txt	D3_pyorthoani_8thread_trial2	558	fd/462e9a	31157778	pyorthoani (558)	COMPLETED	0	2024-11-24 16:24:17.087	9.9s	5.2s	387.3%	127.5 MB	1.7 GB	35.8 MB	15.5 MB	5.2	127.5
pyorthoani_8thread/D3_pyorthoani_8thread_trial2/trace.txt	D3_pyorthoani_8thread_trial2	570	92/0ce968	31157779	pyorthoani (570)	COMPLETED	0	2024-11-24 16:24:17.119	9.9s	5.6s	379.5%	130.3 MB	1.9 GB	37.1 MB	16.1 MB	5.6	130.3
pyorthoani_8thread/D3_pyorthoani_8thread_trial2/trace.txt	D3_pyorthoani_8thread_trial2	571	8d/24933a	31157780	pyorthoani (571)	COMPLETED	0	2024-11-24 16:24:17.143	9.9s	5.6s	378.1%	129.3 MB	1.7 GB	37.2 MB	16.2 MB	5.6	129.3
pyorthoani_8thread/D3_pyorthoani_8thread_trial2/trace.txt	D3_pyorthoani_8thread_trial2	573	b6/4fd210	31157781	pyorthoani (573)	COMPLETED	0	2024-11-24 16:24:17.186	9.9s	5.5s	380.3%	130.7 MB	1.7 GB	37.2 MB	16.2 MB	5.5	130.7
pyorthoani_8thread/D3_pyorthoani_8thread_trial2/trace.txt	D3_pyorthoani_8thread_trial2	572	8c/56c75e	31157782	pyorthoani (572)	COMPLETED	0	2024-11-24 16:24:17.214	9.8s	5.5s	376.2%	128.6 MB	1.9 GB	35.8 MB	15.5 MB	5.5	128.6
pyorthoani_8thread/D3_pyorthoani_8thread_trial2/trace.txt	D3_pyorthoani_8thread_trial2	565	3a/5f5b76	31157783	pyorthoani (565)	COMPLETED	0	2024-11-24 16:24:17.240	9.8s	3.1s	294.1%	111.4 MB	1.3 GB	28.7 MB	11.1 MB	3.1	111.4
pyorthoani_8thread/D3_pyorthoani_8thread_trial2/trace.txt	D3_pyorthoani_8thread_trial2	576	37/429164	31157784	pyorthoani (576)	COMPLETED	0	2024-11-24 16:24:17.264	9.8s	5.6s	376.7%	130.8 MB	1.6 GB	37.2 MB	16.2 MB	5.6	130.8
pyorthoani_8thread/D3_pyorthoani_8thread_trial2/trace.txt	D3_pyorthoani_8thread_trial2	574	06/3322af	31157785	pyorthoani (574)	COMPLETED	0	2024-11-24 16:24:17.285	9.8s	5.8s	377.4%	144.2 MB	1.9 GB	37.6 MB	16.4 MB	5.8	144.2
pyorthoani_8thread/D3_pyorthoani_8thread_trial2/trace.txt	D3_pyorthoani_8thread_trial2	575	68/a97c5b	31157788	pyorthoani (575)	COMPLETED	0	2024-11-24 16:24:17.361	9.7s	5.6s	374.4%	130.8 MB	1.7 GB	37.6 MB	16.4 MB	5.6	130.8
pyorthoani_8thread/D3_pyorthoani_8thread_trial2/trace.txt	D3_pyorthoani_8thread_trial2	577	9c/275c33	31157786	pyorthoani (577)	COMPLETED	0	2024-11-24 16:24:17.308	9.8s	5.4s	372.6%	129.1 MB	1.7 GB	36.6 MB	15.9 MB	5.4	129.1
pyorthoani_8thread/D3_pyorthoani_8thread_trial2/trace.txt	D3_pyorthoani_8thread_trial2	578	4f/7c498e	31157787	pyorthoani (578)	COMPLETED	0	2024-11-24 16:24:17.335	9.7s	5.7s	377.1%	131.4 MB	1.9 GB	37.4 MB	16.3 MB	5.7	131.4
pyorthoani_8thread/D3_pyorthoani_8thread_trial2/trace.txt	D3_pyorthoani_8thread_trial2	581	29/84bc46	31157789	pyorthoani (581)	COMPLETED	0	2024-11-24 16:24:17.386	9.7s	5.4s	376.5%	128.7 MB	1.7 GB	36.4 MB	15.8 MB	5.4	128.7
pyorthoani_8thread/D3_pyorthoani_8thread_trial2/trace.txt	D3_pyorthoani_8thread_trial2	582	98/72d0d2	31157790	pyorthoani (582)	COMPLETED	0	2024-11-24 16:24:17.408	9.7s	5.4s	374.7%	127.8 MB	1.8 GB	35.6 MB	15.4 MB	5.4	127.8
pyorthoani_8thread/D3_pyorthoani_8thread_trial2/trace.txt	D3_pyorthoani_8thread_trial2	584	ad/33ba37	31157792	pyorthoani (584)	COMPLETED	0	2024-11-24 16:24:17.454	9.7s	5.6s	375.8%	130.7 MB	1.8 GB	37.8 MB	16.5 MB	5.6	130.7
pyorthoani_8thread/D3_pyorthoani_8thread_trial2/trace.txt	D3_pyorthoani_8thread_trial2	602	6c/92242d	31157793	pyorthoani (602)	COMPLETED	0	2024-11-24 16:24:17.477	9.6s	4.9s	371.0%	125.4 MB	1.7 GB	34.1 MB	14.6 MB	4.9	125.4
pyorthoani_8thread/D3_pyorthoani_8thread_trial2/trace.txt	D3_pyorthoani_8thread_trial2	583	db/770836	31157791	pyorthoani (583)	COMPLETED	0	2024-11-24 16:24:17.431	9.7s	5.4s	371.8%	127.8 MB	1.7 GB	35.9 MB	15.5 MB	5.4	127.8
pyorthoani_8thread/D3_pyorthoani_8thread_trial2/trace.txt	D3_pyorthoani_8thread_trial2	585	32/8f595d	31157794	pyorthoani (585)	COMPLETED	0	2024-11-24 16:24:17.501	9.6s	5.5s	377.4%	129.9 MB	1.7 GB	36.6 MB	15.8 MB	5.5	129.9
pyorthoani_8thread/D3_pyorthoani_8thread_trial2/trace.txt	D3_pyorthoani_8thread_trial2	579	ca/e7f25e	31157795	pyorthoani (579)	COMPLETED	0	2024-11-24 16:24:17.523	9.6s	5.9s	353.1%	129.9 MB	1.6 GB	37.2 MB	16.1 MB	5.9	129.9
pyorthoani_8thread/D3_pyorthoani_8thread_trial2/trace.txt	D3_pyorthoani_8thread_trial2	586	03/530d87	31157796	pyorthoani (586)	COMPLETED	0	2024-11-24 16:24:17.550	9.6s	5.5s	381.3%	128.4 MB	1.9 GB	37 MB	16 MB	5.5	128.4
pyorthoani_8thread/D3_pyorthoani_8thread_trial2/trace.txt	D3_pyorthoani_8thread_trial2	588	8f/cdffd8	31157797	pyorthoani (588)	COMPLETED	0	2024-11-24 16:24:17.572	9.6s	5.5s	375.5%	128.8 MB	1.7 GB	36.3 MB	15.7 MB	5.5	128.8
pyorthoani_8thread/D3_pyorthoani_8thread_trial2/trace.txt	D3_pyorthoani_8thread_trial2	591	d6/b483f9	31157799	pyorthoani (591)	COMPLETED	0	2024-11-24 16:24:17.618	9.5s	5.5s	384.2%	128.4 MB	1.7 GB	37 MB	16.1 MB	5.5	128.4
pyorthoani_8thread/D3_pyorthoani_8thread_trial2/trace.txt	D3_pyorthoani_8thread_trial2	589	5b/3f8dca	31157798	pyorthoani (589)	COMPLETED	0	2024-11-24 16:24:17.595	9.6s	5.6s	375.1%	130 MB	1.7 GB	36.9 MB	16 MB	5.6	130.0
pyorthoani_8thread/D3_pyorthoani_8thread_trial2/trace.txt	D3_pyorthoani_8thread_trial2	580	80/ec8d35	31157800	pyorthoani (580)	COMPLETED	0	2024-11-24 16:24:17.648	9.5s	5.3s	380.6%	128.7 MB	1.7 GB	36.6 MB	15.7 MB	5.3	128.7
pyorthoani_8thread/D3_pyorthoani_8thread_trial2/trace.txt	D3_pyorthoani_8thread_trial2	590	8a/abd36d	31157801	pyorthoani (590)	COMPLETED	0	2024-11-24 16:24:17.725	9.4s	5.6s	375.1%	130.4 MB	1.7 GB	37.5 MB	16.3 MB	5.6	130.4
pyorthoani_8thread/D3_pyorthoani_8thread_trial2/trace.txt	D3_pyorthoani_8thread_trial2	587	be/f58301	31157802	pyorthoani (587)	COMPLETED	0	2024-11-24 16:24:17.747	9.4s	5.5s	368.0%	128.1 MB	1.7 GB	36.7 MB	15.8 MB	5.5	128.1
pyorthoani_8thread/D3_pyorthoani_8thread_trial2/trace.txt	D3_pyorthoani_8thread_trial2	595	8f/2bc541	31157804	pyorthoani (595)	COMPLETED	0	2024-11-24 16:24:17.792	9.4s	4.9s	369.4%	125 MB	1.6 GB	34.1 MB	14.6 MB	4.9	125.0
pyorthoani_8thread/D3_pyorthoani_8thread_trial2/trace.txt	D3_pyorthoani_8thread_trial2	596	a3/28c443	31157805	pyorthoani (596)	COMPLETED	0	2024-11-24 16:24:17.831	9.4s	5.8s	370.0%	139.1 MB	1.9 GB	37.2 MB	16.2 MB	5.8	139.1
pyorthoani_8thread/D3_pyorthoani_8thread_trial2/trace.txt	D3_pyorthoani_8thread_trial2	594	be/b359ba	31157806	pyorthoani (594)	COMPLETED	0	2024-11-24 16:24:17.853	9.3s	5.5s	384.0%	128.9 MB	1.9 GB	37.1 MB	16.1 MB	5.5	128.9
pyorthoani_8thread/D3_pyorthoani_8thread_trial2/trace.txt	D3_pyorthoani_8thread_trial2	597	fd/c197a5	31157807	pyorthoani (597)	COMPLETED	0	2024-11-24 16:24:17.876	9.4s	5.6s	379.6%	129.6 MB	1.7 GB	36.1 MB	15.6 MB	5.6	129.6
pyorthoani_8thread/D3_pyorthoani_8thread_trial2/trace.txt	D3_pyorthoani_8thread_trial2	598	7d/958be8	31157808	pyorthoani (598)	COMPLETED	0	2024-11-24 16:24:17.898	9.3s	5.4s	376.7%	128.3 MB	1.7 GB	36.2 MB	15.7 MB	5.4	128.3
pyorthoani_8thread/D3_pyorthoani_8thread_trial2/trace.txt	D3_pyorthoani_8thread_trial2	592	30/06c63a	31157809	pyorthoani (592)	COMPLETED	0	2024-11-24 16:24:17.919	9.3s	5.5s	382.7%	139.2 MB	1.8 GB	36.2 MB	15.7 MB	5.5	139.2
pyorthoani_8thread/D3_pyorthoani_8thread_trial2/trace.txt	D3_pyorthoani_8thread_trial2	599	77/f74474	31157811	pyorthoani (599)	COMPLETED	0	2024-11-24 16:24:17.964	9.3s	5.5s	372.8%	139 MB	1.8 GB	36.4 MB	15.8 MB	5.5	139.0
pyorthoani_8thread/D3_pyorthoani_8thread_trial2/trace.txt	D3_pyorthoani_8thread_trial2	600	d5/f86e4b	31157812	pyorthoani (600)	COMPLETED	0	2024-11-24 16:24:17.986	9.3s	5.5s	373.6%	141.3 MB	1.9 GB	36.7 MB	15.9 MB	5.5	141.3
pyorthoani_8thread/D3_pyorthoani_8thread_trial2/trace.txt	D3_pyorthoani_8thread_trial2	604	d9/c68ea3	31157814	pyorthoani (604)	COMPLETED	0	2024-11-24 16:24:18.103	9.2s	4.9s	376.2%	125.4 MB	1.7 GB	34.3 MB	14.7 MB	4.9	125.4
pyorthoani_8thread/D3_pyorthoani_8thread_trial2/trace.txt	D3_pyorthoani_8thread_trial2	609	48/40aa87	31157818	pyorthoani (609)	COMPLETED	0	2024-11-24 16:24:18.373	8.9s	5.3s	371.4%	127.3 MB	1.7 GB	35.9 MB	15.5 MB	5.3	127.3
pyorthoani_8thread/D3_pyorthoani_8thread_trial2/trace.txt	D3_pyorthoani_8thread_trial2	610	a9/2f8ddc	31157819	pyorthoani (610)	COMPLETED	0	2024-11-24 16:24:18.467	8.8s	5.2s	391.4%	127.8 MB	1.9 GB	35.7 MB	15.3 MB	5.2	127.8
pyorthoani_8thread/D3_pyorthoani_8thread_trial2/trace.txt	D3_pyorthoani_8thread_trial2	617	64/a68739	31157825	pyorthoani (617)	COMPLETED	0	2024-11-24 16:24:18.781	8.5s	2s	223.0%	100.4 MB	1.2 GB	23.7 MB	8.3 MB	2.0	100.4
pyorthoani_8thread/D3_pyorthoani_8thread_trial2/trace.txt	D3_pyorthoani_8thread_trial2	608	70/4bdfcc	31157810	pyorthoani (608)	COMPLETED	0	2024-11-24 16:24:17.941	9.3s	5.6s	372.7%	128.5 MB	1.6 GB	36.4 MB	15.8 MB	5.6	128.5
pyorthoani_8thread/D3_pyorthoani_8thread_trial2/trace.txt	D3_pyorthoani_8thread_trial2	593	03/2e5a26	31157803	pyorthoani (593)	COMPLETED	0	2024-11-24 16:24:17.769	14.2s	5.9s	378.8%	129.5 MB	1.7 GB	38.6 MB	16.8 MB	5.9	129.5
pyorthoani_8thread/D3_pyorthoani_8thread_trial2/trace.txt	D3_pyorthoani_8thread_trial2	601	62/5304ea	31157813	pyorthoani (601)	COMPLETED	0	2024-11-24 16:24:18.081	13.9s	5.6s	376.0%	129.8 MB	1.9 GB	36.7 MB	15.9 MB	5.6	129.8
pyorthoani_8thread/D3_pyorthoani_8thread_trial2/trace.txt	D3_pyorthoani_8thread_trial2	605	9d/b8844a	31157815	pyorthoani (605)	COMPLETED	0	2024-11-24 16:24:18.125	13.9s	6s	375.6%	131.8 MB	1.8 GB	38.6 MB	16.9 MB	6.0	131.8
pyorthoani_8thread/D3_pyorthoani_8thread_trial2/trace.txt	D3_pyorthoani_8thread_trial2	603	1f/8ab69d	31157816	pyorthoani (603)	COMPLETED	0	2024-11-24 16:24:18.255	13.7s	5.4s	382.8%	131.4 MB	1.7 GB	36.9 MB	16 MB	5.4	131.4
pyorthoani_8thread/D3_pyorthoani_8thread_trial2/trace.txt	D3_pyorthoani_8thread_trial2	606	03/37ac90	31157817	pyorthoani (606)	COMPLETED	0	2024-11-24 16:24:18.309	13.7s	5.4s	379.9%	127.9 MB	1.7 GB	36.5 MB	15.8 MB	5.4	127.9
pyorthoani_8thread/D3_pyorthoani_8thread_trial2/trace.txt	D3_pyorthoani_8thread_trial2	611	79/4ba58e	31157820	pyorthoani (611)	COMPLETED	0	2024-11-24 16:24:18.541	13.5s	5.7s	373.6%	130.8 MB	1.7 GB	37.4 MB	16.2 MB	5.7	130.8
pyorthoani_8thread/D3_pyorthoani_8thread_trial2/trace.txt	D3_pyorthoani_8thread_trial2	612	6f/82d492	31157821	pyorthoani (612)	COMPLETED	0	2024-11-24 16:24:18.629	13.4s	5.4s	380.3%	127.9 MB	1.9 GB	36.4 MB	15.8 MB	5.4	127.9
pyorthoani_8thread/D3_pyorthoani_8thread_trial2/trace.txt	D3_pyorthoani_8thread_trial2	607	f0/f5b212	31157822	pyorthoani (607)	COMPLETED	0	2024-11-24 16:24:18.709	13.3s	5.6s	379.4%	140.6 MB	1.9 GB	35.6 MB	15.4 MB	5.6	140.6
pyorthoani_8thread/D3_pyorthoani_8thread_trial2/trace.txt	D3_pyorthoani_8thread_trial2	614	af/3efe5e	31157823	pyorthoani (614)	COMPLETED	0	2024-11-24 16:24:18.732	13.3s	6.2s	378.9%	146.7 MB	1.8 GB	39 MB	17.1 MB	6.2	146.7
pyorthoani_8thread/D3_pyorthoani_8thread_trial2/trace.txt	D3_pyorthoani_8thread_trial2	616	37/d6e727	31157824	pyorthoani (616)	COMPLETED	0	2024-11-24 16:24:18.759	13.3s	5.5s	382.5%	128.5 MB	1.7 GB	36.5 MB	15.8 MB	5.5	128.5
pyorthoani_8thread/D3_pyorthoani_8thread_trial2/trace.txt	D3_pyorthoani_8thread_trial2	618	ad/0bfa44	31157826	pyorthoani (618)	COMPLETED	0	2024-11-24 16:24:18.813	13.2s	5.5s	373.3%	128.6 MB	1.8 GB	36 MB	15.6 MB	5.5	128.6
pyorthoani_8thread/D3_pyorthoani_8thread_trial2/trace.txt	D3_pyorthoani_8thread_trial2	626	10/e0f76f	31157827	pyorthoani (626)	COMPLETED	0	2024-11-24 16:24:18.837	13.2s	7.1s	318.5%	131.8 MB	1.7 GB	38.1 MB	16.6 MB	7.1	131.8
pyorthoani_8thread/D3_pyorthoani_8thread_trial2/trace.txt	D3_pyorthoani_8thread_trial2	619	4d/f9eb1a	31157828	pyorthoani (619)	COMPLETED	0	2024-11-24 16:24:18.880	13.2s	6.5s	306.1%	126.9 MB	1.7 GB	35.5 MB	15.2 MB	6.5	126.9
pyorthoani_8thread/D3_pyorthoani_8thread_trial2/trace.txt	D3_pyorthoani_8thread_trial2	624	56/2b73dd	31157829	pyorthoani (624)	COMPLETED	0	2024-11-24 16:24:18.902	13.1s	6.3s	344.4%	128.9 MB	1.7 GB	36.6 MB	15.9 MB	6.3	128.9
pyorthoani_8thread/D3_pyorthoani_8thread_trial2/trace.txt	D3_pyorthoani_8thread_trial2	627	79/e41b3d	31157830	pyorthoani (627)	COMPLETED	0	2024-11-24 16:24:18.924	13.1s	6.2s	347.4%	128.3 MB	1.6 GB	36 MB	15.6 MB	6.2	128.3
pyorthoani_8thread/D3_pyorthoani_8thread_trial2/trace.txt	D3_pyorthoani_8thread_trial2	622	64/4c70d7	31157832	pyorthoani (622)	COMPLETED	0	2024-11-24 16:24:18.968	13.1s	6.3s	338.0%	128.2 MB	1.7 GB	36.4 MB	15.7 MB	6.3	128.2
pyorthoani_8thread/D3_pyorthoani_8thread_trial2/trace.txt	D3_pyorthoani_8thread_trial2	625	81/755284	31157831	pyorthoani (625)	COMPLETED	0	2024-11-24 16:24:18.946	13.1s	6.2s	347.8%	130.5 MB	1.7 GB	37.3 MB	16.2 MB	6.2	130.5
pyorthoani_8thread/D3_pyorthoani_8thread_trial2/trace.txt	D3_pyorthoani_8thread_trial2	613	44/88ce90	31157833	pyorthoani (613)	COMPLETED	0	2024-11-24 16:24:18.991	13.1s	6.8s	338.5%	131.7 MB	1.7 GB	38 MB	16.6 MB	6.8	131.7
pyorthoani_8thread/D3_pyorthoani_8thread_trial2/trace.txt	D3_pyorthoani_8thread_trial2	615	b8/891616	31157834	pyorthoani (615)	COMPLETED	0	2024-11-24 16:24:19.019	13s	5.7s	347.3%	126.4 MB	1.7 GB	35.3 MB	15.2 MB	5.7	126.4
pyorthoani_8thread/D3_pyorthoani_8thread_trial2/trace.txt	D3_pyorthoani_8thread_trial2	631	d7/2a48b4	31157835	pyorthoani (631)	COMPLETED	0	2024-11-24 16:24:22.002	10.1s	5.4s	374.4%	129.4 MB	1.7 GB	36.3 MB	15.7 MB	5.4	129.4
pyorthoani_8thread/D3_pyorthoani_8thread_trial2/trace.txt	D3_pyorthoani_8thread_trial2	620	4b/392358	31157836	pyorthoani (620)	COMPLETED	0	2024-11-24 16:24:22.024	10s	5.6s	375.9%	130.6 MB	1.7 GB	36.8 MB	16 MB	5.6	130.6
pyorthoani_8thread/D3_pyorthoani_8thread_trial2/trace.txt	D3_pyorthoani_8thread_trial2	629	ec/e78c02	31157837	pyorthoani (629)	COMPLETED	0	2024-11-24 16:24:22.046	10s	5.1s	366.6%	125.9 MB	1.7 GB	34.6 MB	14.8 MB	5.1	125.9
pyorthoani_8thread/D3_pyorthoani_8thread_trial2/trace.txt	D3_pyorthoani_8thread_trial2	628	8c/763022	31157838	pyorthoani (628)	COMPLETED	0	2024-11-24 16:24:22.071	10s	5.5s	376.9%	128.2 MB	1.7 GB	36.7 MB	15.9 MB	5.5	128.2
pyorthoani_8thread/D3_pyorthoani_8thread_trial2/trace.txt	D3_pyorthoani_8thread_trial2	632	a9/ea4931	31157839	pyorthoani (632)	COMPLETED	0	2024-11-24 16:24:22.093	10s	5.4s	386.9%	128.1 MB	1.7 GB	36.4 MB	15.8 MB	5.4	128.1
pyorthoani_8thread/D3_pyorthoani_8thread_trial2/trace.txt	D3_pyorthoani_8thread_trial2	630	66/77d64e	31157840	pyorthoani (630)	COMPLETED	0	2024-11-24 16:24:22.119	10s	5.4s	384.9%	128.2 MB	1.7 GB	36.6 MB	15.9 MB	5.4	128.2
pyorthoani_8thread/D3_pyorthoani_8thread_trial2/trace.txt	D3_pyorthoani_8thread_trial2	623	e5/4223ed	31157841	pyorthoani (623)	COMPLETED	0	2024-11-24 16:24:22.148	9.9s	5.5s	387.6%	128.2 MB	1.7 GB	36.4 MB	15.7 MB	5.5	128.2
pyorthoani_8thread/D3_pyorthoani_8thread_trial2/trace.txt	D3_pyorthoani_8thread_trial2	636	d8/0f753a	31157842	pyorthoani (636)	COMPLETED	0	2024-11-24 16:24:22.172	9.9s	5.4s	386.7%	127.9 MB	2 GB	36.4 MB	15.8 MB	5.4	127.9
pyorthoani_8thread/D3_pyorthoani_8thread_trial2/trace.txt	D3_pyorthoani_8thread_trial2	635	3d/bf8c65	31157843	pyorthoani (635)	COMPLETED	0	2024-11-24 16:24:22.194	9.9s	6.7s	304.9%	127.1 MB	1.7 GB	36.3 MB	15.7 MB	6.7	127.1
pyorthoani_8thread/D3_pyorthoani_8thread_trial2/trace.txt	D3_pyorthoani_8thread_trial2	637	2c/fe6979	31157844	pyorthoani (637)	COMPLETED	0	2024-11-24 16:24:22.217	9.9s	6.5s	312.4%	130.3 MB	1.7 GB	35.2 MB	15.2 MB	6.5	130.3
pyorthoani_8thread/D3_pyorthoani_8thread_trial2/trace.txt	D3_pyorthoani_8thread_trial2	639	f9/b6685c	31157845	pyorthoani (639)	COMPLETED	0	2024-11-24 16:24:22.240	9.9s	6.6s	315.8%	129.6 MB	1.7 GB	36.4 MB	15.8 MB	6.6	129.6
pyorthoani_8thread/D3_pyorthoani_8thread_trial2/trace.txt	D3_pyorthoani_8thread_trial2	638	19/eec4fb	31157846	pyorthoani (638)	COMPLETED	0	2024-11-24 16:24:22.262	9.9s	7s	318.1%	130.8 MB	1.6 GB	38.3 MB	16.7 MB	7.0	130.8
pyorthoani_8thread/D3_pyorthoani_8thread_trial2/trace.txt	D3_pyorthoani_8thread_trial2	621	65/ba8294	31157847	pyorthoani (621)	COMPLETED	0	2024-11-24 16:24:22.285	9.8s	5.7s	327.8%	126.6 MB	1.7 GB	33.9 MB	14.5 MB	5.7	126.6
pyorthoani_8thread/D3_pyorthoani_8thread_trial2/trace.txt	D3_pyorthoani_8thread_trial2	633	58/e60801	31157849	pyorthoani (633)	COMPLETED	0	2024-11-24 16:24:22.335	9.8s	6.1s	339.5%	127.5 MB	1.7 GB	36.2 MB	15.7 MB	6.1	127.5
pyorthoani_8thread/D3_pyorthoani_8thread_trial2/trace.txt	D3_pyorthoani_8thread_trial2	634	45/0fcc78	31157850	pyorthoani (634)	COMPLETED	0	2024-11-24 16:24:22.384	9.8s	5.7s	368.8%	131.2 MB	1.7 GB	36 MB	15.6 MB	5.7	131.2
pyorthoani_8thread/D3_pyorthoani_8thread_trial2/trace.txt	D3_pyorthoani_8thread_trial2	640	68/9c9755	31157851	pyorthoani (640)	COMPLETED	0	2024-11-24 16:24:22.419	9.7s	6s	376.9%	130.5 MB	1.7 GB	37.2 MB	16.2 MB	6.0	130.5
pyorthoani_8thread/D3_pyorthoani_8thread_trial2/trace.txt	D3_pyorthoani_8thread_trial2	656	37/bc1201	31157848	pyorthoani (656)	COMPLETED	0	2024-11-24 16:24:22.310	9.8s	6.3s	351.4%	128.7 MB	1.7 GB	37 MB	16.1 MB	6.3	128.7
pyorthoani_8thread/D3_pyorthoani_8thread_trial2/trace.txt	D3_pyorthoani_8thread_trial2	642	9a/247338	31157853	pyorthoani (642)	COMPLETED	0	2024-11-24 16:24:22.475	9.7s	6.3s	332.5%	140 MB	1.7 GB	35.4 MB	15.3 MB	6.3	140.0
pyorthoani_8thread/D3_pyorthoani_8thread_trial2/trace.txt	D3_pyorthoani_8thread_trial2	641	80/e2db71	31157852	pyorthoani (641)	COMPLETED	0	2024-11-24 16:24:22.450	9.7s	6.1s	368.9%	130.1 MB	1.7 GB	37.4 MB	16.3 MB	6.1	130.1
pyorthoani_8thread/D3_pyorthoani_8thread_trial2/trace.txt	D3_pyorthoani_8thread_trial2	644	c2/049680	31157854	pyorthoani (644)	COMPLETED	0	2024-11-24 16:24:22.501	9.7s	5.6s	374.4%	128.7 MB	1.7 GB	36.7 MB	15.9 MB	5.6	128.7
pyorthoani_8thread/D3_pyorthoani_8thread_trial2/trace.txt	D3_pyorthoani_8thread_trial2	645	b8/2d7d20	31157855	pyorthoani (645)	COMPLETED	0	2024-11-24 16:24:22.524	9.7s	5.5s	376.3%	127.6 MB	1.9 GB	37 MB	16 MB	5.5	127.6
pyorthoani_8thread/D3_pyorthoani_8thread_trial2/trace.txt	D3_pyorthoani_8thread_trial2	646	29/63d0e4	31157856	pyorthoani (646)	COMPLETED	0	2024-11-24 16:24:22.546	9.7s	5.2s	374.2%	128 MB	1.6 GB	35.4 MB	15.3 MB	5.2	128.0
pyorthoani_8thread/D3_pyorthoani_8thread_trial2/trace.txt	D3_pyorthoani_8thread_trial2	643	af/8d7afb	31157858	pyorthoani (643)	COMPLETED	0	2024-11-24 16:24:22.592	9.6s	5.4s	386.4%	127.8 MB	1.7 GB	36.1 MB	15.7 MB	5.4	127.8
pyorthoani_8thread/D3_pyorthoani_8thread_trial2/trace.txt	D3_pyorthoani_8thread_trial2	648	75/48fb75	31157859	pyorthoani (648)	COMPLETED	0	2024-11-24 16:24:22.619	9.6s	5.4s	376.0%	127.8 MB	1.7 GB	36.8 MB	15.9 MB	5.4	127.8
pyorthoani_8thread/D3_pyorthoani_8thread_trial2/trace.txt	D3_pyorthoani_8thread_trial2	647	3c/60a8e8	31157857	pyorthoani (647)	COMPLETED	0	2024-11-24 16:24:22.571	9.6s	5.4s	375.0%	127.9 MB	1.8 GB	36.7 MB	15.9 MB	5.4	127.9
pyorthoani_8thread/D3_pyorthoani_8thread_trial2/trace.txt	D3_pyorthoani_8thread_trial2	649	fd/316043	31157860	pyorthoani (649)	COMPLETED	0	2024-11-24 16:24:22.643	9.6s	5.5s	380.2%	130.5 MB	1.7 GB	37.1 MB	16.1 MB	5.5	130.5
pyorthoani_8thread/D3_pyorthoani_8thread_trial2/trace.txt	D3_pyorthoani_8thread_trial2	652	36/c51c74	31157861	pyorthoani (652)	COMPLETED	0	2024-11-24 16:24:22.684	9.5s	5.5s	377.2%	128.7 MB	1.9 GB	36.4 MB	15.8 MB	5.5	128.7
pyorthoani_8thread/D3_pyorthoani_8thread_trial2/trace.txt	D3_pyorthoani_8thread_trial2	653	95/f894ed	31157862	pyorthoani (653)	COMPLETED	0	2024-11-24 16:24:22.706	9.5s	5.3s	386.0%	141.3 MB	1.8 GB	34.9 MB	15.1 MB	5.3	141.3
pyorthoani_8thread/D3_pyorthoani_8thread_trial2/trace.txt	D3_pyorthoani_8thread_trial2	654	a2/13a620	31157863	pyorthoani (654)	COMPLETED	0	2024-11-24 16:24:22.744	9.5s	5.4s	379.1%	137.1 MB	1.7 GB	36.2 MB	15.7 MB	5.4	137.1
pyorthoani_8thread/D3_pyorthoani_8thread_trial2/trace.txt	D3_pyorthoani_8thread_trial2	651	ae/84b688	31157864	pyorthoani (651)	COMPLETED	0	2024-11-24 16:24:22.772	9.5s	5.6s	383.2%	130.6 MB	1.7 GB	36.6 MB	15.9 MB	5.6	130.6
pyorthoani_8thread/D3_pyorthoani_8thread_trial2/trace.txt	D3_pyorthoani_8thread_trial2	650	32/a750e8	31157865	pyorthoani (650)	COMPLETED	0	2024-11-24 16:24:22.800	9.4s	5.3s	384.1%	130.7 MB	1.9 GB	36.5 MB	15.8 MB	5.3	130.7
pyorthoani_8thread/D3_pyorthoani_8thread_trial2/trace.txt	D3_pyorthoani_8thread_trial2	657	8a/a50b1b	31157866	pyorthoani (657)	COMPLETED	0	2024-11-24 16:24:22.832	9.4s	5.4s	369.4%	126.8 MB	1.6 GB	35.2 MB	15.2 MB	5.4	126.8
pyorthoani_8thread/D3_pyorthoani_8thread_trial2/trace.txt	D3_pyorthoani_8thread_trial2	658	33/182378	31157867	pyorthoani (658)	COMPLETED	0	2024-11-24 16:24:22.854	9.4s	5.7s	379.3%	127.3 MB	1.7 GB	37.2 MB	16.1 MB	5.7	127.3
pyorthoani_8thread/D3_pyorthoani_8thread_trial2/trace.txt	D3_pyorthoani_8thread_trial2	660	bc/a62f9c	31157868	pyorthoani (660)	COMPLETED	0	2024-11-24 16:24:22.880	9.4s	5.2s	376.2%	127.3 MB	1.7 GB	35.5 MB	15.3 MB	5.2	127.3
pyorthoani_8thread/D3_pyorthoani_8thread_trial2/trace.txt	D3_pyorthoani_8thread_trial2	659	18/b43bff	31157869	pyorthoani (659)	COMPLETED	0	2024-11-24 16:24:22.901	9.4s	5.5s	378.6%	131.4 MB	1.6 GB	36.8 MB	16 MB	5.5	131.4
pyorthoani_8thread/D3_pyorthoani_8thread_trial2/trace.txt	D3_pyorthoani_8thread_trial2	655	88/de3145	31157870	pyorthoani (655)	COMPLETED	0	2024-11-24 16:24:27.008	10s	4.8s	374.8%	125.7 MB	1.9 GB	34.1 MB	14.6 MB	4.8	125.7
pyorthoani_8thread/D3_pyorthoani_8thread_trial2/trace.txt	D3_pyorthoani_8thread_trial2	661	71/bcebf8	31157871	pyorthoani (661)	COMPLETED	0	2024-11-24 16:24:27.034	10s	5.6s	387.3%	131.3 MB	1.7 GB	37.8 MB	16.4 MB	5.6	131.3
pyorthoani_8thread/D3_pyorthoani_8thread_trial2/trace.txt	D3_pyorthoani_8thread_trial2	662	dd/bb712c	31157872	pyorthoani (662)	COMPLETED	0	2024-11-24 16:24:27.057	9.9s	5.4s	372.1%	127.3 MB	1.8 GB	36.3 MB	15.7 MB	5.4	127.3
pyorthoani_8thread/D3_pyorthoani_8thread_trial2/trace.txt	D3_pyorthoani_8thread_trial2	663	4f/7a826f	31157873	pyorthoani (663)	COMPLETED	0	2024-11-24 16:24:27.080	9.9s	5.7s	385.9%	130.9 MB	1.7 GB	37.5 MB	16.3 MB	5.7	130.9
pyorthoani_8thread/D3_pyorthoani_8thread_trial2/trace.txt	D3_pyorthoani_8thread_trial2	665	33/d0522e	31157874	pyorthoani (665)	COMPLETED	0	2024-11-24 16:24:27.103	9.9s	5.3s	389.8%	128.4 MB	1.7 GB	37 MB	16.1 MB	5.3	128.4
pyorthoani_8thread/D3_pyorthoani_8thread_trial2/trace.txt	D3_pyorthoani_8thread_trial2	667	fa/429d35	31157875	pyorthoani (667)	COMPLETED	0	2024-11-24 16:24:27.126	9.9s	5.4s	375.1%	129.2 MB	1.9 GB	36.2 MB	15.7 MB	5.4	129.2
pyorthoani_8thread/D3_pyorthoani_8thread_trial2/trace.txt	D3_pyorthoani_8thread_trial2	666	71/8a9f53	31157876	pyorthoani (666)	COMPLETED	0	2024-11-24 16:24:27.149	9.9s	5.4s	376.6%	130 MB	1.7 GB	37.1 MB	16.1 MB	5.4	130.0
pyorthoani_8thread/D3_pyorthoani_8thread_trial2/trace.txt	D3_pyorthoani_8thread_trial2	668	6d/f9a1da	31157877	pyorthoani (668)	COMPLETED	0	2024-11-24 16:24:27.172	9.8s	5.3s	381.8%	128.4 MB	1.7 GB	36.2 MB	15.6 MB	5.3	128.4
pyorthoani_8thread/D3_pyorthoani_8thread_trial2/trace.txt	D3_pyorthoani_8thread_trial2	669	fd/cbef12	31157878	pyorthoani (669)	COMPLETED	0	2024-11-24 16:24:27.195	9.8s	5.4s	372.2%	127.2 MB	1.7 GB	36.1 MB	15.6 MB	5.4	127.2
pyorthoani_8thread/D3_pyorthoani_8thread_trial2/trace.txt	D3_pyorthoani_8thread_trial2	671	92/0c0b73	31157879	pyorthoani (671)	COMPLETED	0	2024-11-24 16:24:27.218	9.8s	5.4s	381.7%	127.9 MB	1.6 GB	37.3 MB	16.2 MB	5.4	127.9
pyorthoani_8thread/D3_pyorthoani_8thread_trial2/trace.txt	D3_pyorthoani_8thread_trial2	672	30/30b879	31157881	pyorthoani (672)	COMPLETED	0	2024-11-24 16:24:27.264	9.8s	5.6s	395.2%	131.4 MB	1.7 GB	38.1 MB	16.6 MB	5.6	131.4
pyorthoani_8thread/D3_pyorthoani_8thread_trial2/trace.txt	D3_pyorthoani_8thread_trial2	664	35/f7c88c	31157882	pyorthoani (664)	COMPLETED	0	2024-11-24 16:24:27.285	9.8s	5.5s	382.4%	132 MB	1.8 GB	36.6 MB	15.9 MB	5.5	132.0
pyorthoani_8thread/D3_pyorthoani_8thread_trial2/trace.txt	D3_pyorthoani_8thread_trial2	673	fa/bf0db0	31157883	pyorthoani (673)	COMPLETED	0	2024-11-24 16:24:27.307	9.7s	5.8s	383.7%	144.7 MB	1.7 GB	38.2 MB	16.7 MB	5.8	144.7
pyorthoani_8thread/D3_pyorthoani_8thread_trial2/trace.txt	D3_pyorthoani_8thread_trial2	694	81/a5966c	31157884	pyorthoani (694)	COMPLETED	0	2024-11-24 16:24:27.329	9.7s	5.5s	375.5%	128.6 MB	1.6 GB	36.1 MB	15.7 MB	5.5	128.6
pyorthoani_8thread/D3_pyorthoani_8thread_trial2/trace.txt	D3_pyorthoani_8thread_trial2	675	54/ceb6ea	31157886	pyorthoani (675)	COMPLETED	0	2024-11-24 16:24:27.375	9.7s	4.9s	376.2%	125.7 MB	1.7 GB	35 MB	15 MB	4.9	125.7
pyorthoani_8thread/D3_pyorthoani_8thread_trial2/trace.txt	D3_pyorthoani_8thread_trial2	674	e4/0a4c11	31157885	pyorthoani (674)	COMPLETED	0	2024-11-24 16:24:27.351	9.7s	5.3s	379.8%	140.4 MB	1.8 GB	35.8 MB	15.5 MB	5.3	140.4
pyorthoani_8thread/D3_pyorthoani_8thread_trial2/trace.txt	D3_pyorthoani_8thread_trial2	670	5a/ce5886	31157880	pyorthoani (670)	COMPLETED	0	2024-11-24 16:24:27.242	9.8s	5.3s	393.2%	140.8 MB	1.8 GB	37.2 MB	16.2 MB	5.3	140.8
pyorthoani_8thread/D3_pyorthoani_8thread_trial2/trace.txt	D3_pyorthoani_8thread_trial2	677	90/b07726	31157887	pyorthoani (677)	COMPLETED	0	2024-11-24 16:24:27.402	9.7s	5.4s	381.6%	130.3 MB	1.7 GB	36.2 MB	15.7 MB	5.4	130.3
pyorthoani_8thread/D3_pyorthoani_8thread_trial2/trace.txt	D3_pyorthoani_8thread_trial2	676	c8/1ddf52	31157888	pyorthoani (676)	COMPLETED	0	2024-11-24 16:24:27.425	9.7s	5.7s	380.9%	131.1 MB	1.7 GB	37.5 MB	16.3 MB	5.7	131.1
pyorthoani_8thread/D3_pyorthoani_8thread_trial2/trace.txt	D3_pyorthoani_8thread_trial2	681	a3/50d4c6	31157890	pyorthoani (681)	COMPLETED	0	2024-11-24 16:24:27.470	9.6s	5.4s	385.1%	130 MB	1.8 GB	37.6 MB	16.3 MB	5.4	130.0
pyorthoani_8thread/D3_pyorthoani_8thread_trial2/trace.txt	D3_pyorthoani_8thread_trial2	679	a8/e39623	31157889	pyorthoani (679)	COMPLETED	0	2024-11-24 16:24:27.447	9.6s	5.2s	385.7%	127.5 MB	1.8 GB	35.8 MB	15.5 MB	5.2	127.5
pyorthoani_8thread/D3_pyorthoani_8thread_trial2/trace.txt	D3_pyorthoani_8thread_trial2	680	8c/943c81	31157891	pyorthoani (680)	COMPLETED	0	2024-11-24 16:24:27.498	9.6s	5.4s	378.9%	128.3 MB	1.7 GB	36.1 MB	15.6 MB	5.4	128.3
pyorthoani_8thread/D3_pyorthoani_8thread_trial2/trace.txt	D3_pyorthoani_8thread_trial2	682	8b/fb2a3d	31157892	pyorthoani (682)	COMPLETED	0	2024-11-24 16:24:27.520	9.6s	5.7s	369.3%	140.8 MB	1.7 GB	37.3 MB	16.2 MB	5.7	140.8
pyorthoani_8thread/D3_pyorthoani_8thread_trial2/trace.txt	D3_pyorthoani_8thread_trial2	683	ba/0ec2c7	31157893	pyorthoani (683)	COMPLETED	0	2024-11-24 16:24:27.542	9.6s	5.5s	373.1%	129.9 MB	1.7 GB	36.3 MB	15.7 MB	5.5	129.9
pyorthoani_8thread/D3_pyorthoani_8thread_trial2/trace.txt	D3_pyorthoani_8thread_trial2	684	93/df00de	31157894	pyorthoani (684)	COMPLETED	0	2024-11-24 16:24:27.563	9.5s	5.7s	382.9%	129 MB	1.7 GB	36.9 MB	16 MB	5.7	129.0
pyorthoani_8thread/D3_pyorthoani_8thread_trial2/trace.txt	D3_pyorthoani_8thread_trial2	686	9c/f1de09	31157895	pyorthoani (686)	COMPLETED	0	2024-11-24 16:24:27.584	9.5s	5.1s	375.6%	125.7 MB	1.6 GB	34.3 MB	14.8 MB	5.1	125.7
pyorthoani_8thread/D3_pyorthoani_8thread_trial2/trace.txt	D3_pyorthoani_8thread_trial2	687	9f/e25ace	31157897	pyorthoani (687)	COMPLETED	0	2024-11-24 16:24:27.627	9.5s	5.3s	382.3%	127.7 MB	1.7 GB	36.3 MB	15.7 MB	5.3	127.7
pyorthoani_8thread/D3_pyorthoani_8thread_trial2/trace.txt	D3_pyorthoani_8thread_trial2	688	4f/a7327c	31157896	pyorthoani (688)	COMPLETED	0	2024-11-24 16:24:27.604	9.6s	5.2s	371.6%	126.8 MB	1.8 GB	35 MB	15.1 MB	5.2	126.8
pyorthoani_8thread/D3_pyorthoani_8thread_trial2/trace.txt	D3_pyorthoani_8thread_trial2	690	0a/c492ad	31157898	pyorthoani (690)	COMPLETED	0	2024-11-24 16:24:27.646	9.5s	5.5s	372.5%	127.5 MB	1.7 GB	36.3 MB	15.8 MB	5.5	127.5
pyorthoani_8thread/D3_pyorthoani_8thread_trial2/trace.txt	D3_pyorthoani_8thread_trial2	697	c9/9d6241	31157899	pyorthoani (697)	COMPLETED	0	2024-11-24 16:24:27.670	9.5s	5.5s	377.9%	130.1 MB	1.7 GB	37.5 MB	16.3 MB	5.5	130.1
pyorthoani_8thread/D3_pyorthoani_8thread_trial2/trace.txt	D3_pyorthoani_8thread_trial2	689	f4/449965	31157900	pyorthoani (689)	COMPLETED	0	2024-11-24 16:24:27.691	9.5s	5.1s	375.7%	127.3 MB	1.7 GB	34.9 MB	15 MB	5.1	127.3
pyorthoani_8thread/D3_pyorthoani_8thread_trial2/trace.txt	D3_pyorthoani_8thread_trial2	692	13/b4e8c9	31157901	pyorthoani (692)	COMPLETED	0	2024-11-24 16:24:27.711	9.5s	5.3s	373.4%	126.8 MB	1.8 GB	36.8 MB	16 MB	5.3	126.8
pyorthoani_8thread/D3_pyorthoani_8thread_trial2/trace.txt	D3_pyorthoani_8thread_trial2	695	c7/459688	31157902	pyorthoani (695)	COMPLETED	0	2024-11-24 16:24:27.773	9.4s	5.3s	388.0%	128.6 MB	1.7 GB	35.6 MB	15.4 MB	5.3	128.6
pyorthoani_8thread/D3_pyorthoani_8thread_trial2/trace.txt	D3_pyorthoani_8thread_trial2	678	b9/cfde1b	31157904	pyorthoani (678)	COMPLETED	0	2024-11-24 16:24:27.880	9.3s	5.8s	373.3%	131 MB	1.7 GB	37.4 MB	16.3 MB	5.8	131.0
pyorthoani_8thread/D3_pyorthoani_8thread_trial2/trace.txt	D3_pyorthoani_8thread_trial2	693	ff/10213c	31157903	pyorthoani (693)	COMPLETED	0	2024-11-24 16:24:27.841	9.4s	5.4s	385.3%	128.7 MB	1.7 GB	36.9 MB	16 MB	5.4	128.7
pyorthoani_8thread/D3_pyorthoani_8thread_trial2/trace.txt	D3_pyorthoani_8thread_trial2	691	6d/91d036	31157905	pyorthoani (691)	COMPLETED	0	2024-11-24 16:24:27.918	9.3s	5.5s	381.0%	128.7 MB	1.6 GB	37.3 MB	16.1 MB	5.5	128.7
pyorthoani_8thread/D3_pyorthoani_8thread_trial2/trace.txt	D3_pyorthoani_8thread_trial2	696	0e/b828e4	31157906	pyorthoani (696)	COMPLETED	0	2024-11-24 16:24:27.954	9.3s	5.5s	385.2%	131.3 MB	1.7 GB	37.2 MB	16.2 MB	5.5	131.3
pyorthoani_8thread/D3_pyorthoani_8thread_trial2/trace.txt	D3_pyorthoani_8thread_trial2	698	64/7aeb21	31157907	pyorthoani (698)	COMPLETED	0	2024-11-24 16:24:27.977	9.3s	5.3s	374.8%	139.1 MB	1.8 GB	35.7 MB	15.5 MB	5.3	139.1
pyorthoani_8thread/D3_pyorthoani_8thread_trial2/trace.txt	D3_pyorthoani_8thread_trial2	685	07/4b6e8b	31157908	pyorthoani (685)	COMPLETED	0	2024-11-24 16:24:28.009	9.2s	4.8s	377.5%	125.8 MB	1.7 GB	34.2 MB	14.6 MB	4.8	125.8
pyorthoani_8thread/D3_pyorthoani_8thread_trial2/trace.txt	D3_pyorthoani_8thread_trial2	700	96/9f6d11	31157909	pyorthoani (700)	COMPLETED	0	2024-11-24 16:24:28.052	9.2s	5.5s	380.2%	129.4 MB	1.7 GB	37.1 MB	16.1 MB	5.5	129.4
pyorthoani_8thread/D3_pyorthoani_8thread_trial2/trace.txt	D3_pyorthoani_8thread_trial2	702	2c/17de71	31157912	pyorthoani (702)	COMPLETED	0	2024-11-24 16:24:28.255	9s	5.8s	333.1%	126.8 MB	1.8 GB	34.7 MB	14.9 MB	5.8	126.8
pyorthoani_8thread/D3_pyorthoani_8thread_trial2/trace.txt	D3_pyorthoani_8thread_trial2	703	79/295dd2	31157913	pyorthoani (703)	COMPLETED	0	2024-11-24 16:24:28.341	8.9s	6s	361.5%	134.1 MB	1.7 GB	37.5 MB	16.3 MB	6.0	134.1
pyorthoani_8thread/D3_pyorthoani_8thread_trial2/trace.txt	D3_pyorthoani_8thread_trial2	705	5b/4b2f95	31157915	pyorthoani (705)	COMPLETED	0	2024-11-24 16:24:28.425	8.9s	5.9s	342.0%	126.2 MB	1.6 GB	36.3 MB	15.6 MB	5.9	126.2
pyorthoani_8thread/D3_pyorthoani_8thread_trial2/trace.txt	D3_pyorthoani_8thread_trial2	701	d9/1429f4	31157911	pyorthoani (701)	COMPLETED	0	2024-11-24 16:24:28.169	13.8s	6.2s	328.2%	127.9 MB	1.7 GB	36.3 MB	15.7 MB	6.2	127.9
pyorthoani_8thread/D3_pyorthoani_8thread_trial2/trace.txt	D3_pyorthoani_8thread_trial2	709	b1/db8f3b	31157910	pyorthoani (709)	COMPLETED	0	2024-11-24 16:24:28.113	13.9s	6.3s	327.1%	128.4 MB	1.7 GB	36.6 MB	15.8 MB	6.3	128.4
pyorthoani_8thread/D3_pyorthoani_8thread_trial2/trace.txt	D3_pyorthoani_8thread_trial2	704	0b/edde57	31157914	pyorthoani (704)	COMPLETED	0	2024-11-24 16:24:28.389	13.6s	6.3s	358.0%	128.6 MB	1.7 GB	37.1 MB	16.2 MB	6.3	128.6
pyorthoani_8thread/D3_pyorthoani_8thread_trial2/trace.txt	D3_pyorthoani_8thread_trial2	706	d6/a8b3bd	31157917	pyorthoani (706)	COMPLETED	0	2024-11-24 16:24:32.023	10s	5s	365.9%	125.8 MB	1.7 GB	35.2 MB	14.9 MB	5.0	125.8
pyorthoani_8thread/D3_pyorthoani_8thread_trial2/trace.txt	D3_pyorthoani_8thread_trial2	708	2e/4677f7	31157918	pyorthoani (708)	COMPLETED	0	2024-11-24 16:24:32.044	10s	5.4s	382.2%	128.5 MB	1.7 GB	35.5 MB	15.3 MB	5.4	128.5
pyorthoani_8thread/D3_pyorthoani_8thread_trial2/trace.txt	D3_pyorthoani_8thread_trial2	707	b3/ad1ea5	31157916	pyorthoani (707)	COMPLETED	0	2024-11-24 16:24:32.002	10s	5.5s	381.4%	128.1 MB	1.7 GB	37.1 MB	16.2 MB	5.5	128.1
pyorthoani_8thread/D3_pyorthoani_8thread_trial2/trace.txt	D3_pyorthoani_8thread_trial2	699	25/5482a3	31157919	pyorthoani (699)	COMPLETED	0	2024-11-24 16:24:32.065	9.9s	5.4s	380.9%	128.1 MB	1.7 GB	36.2 MB	15.6 MB	5.4	128.1
pyorthoani_8thread/D3_pyorthoani_8thread_trial2/trace.txt	D3_pyorthoani_8thread_trial2	710	10/c4b131	31157920	pyorthoani (710)	COMPLETED	0	2024-11-24 16:24:32.087	9.9s	5.6s	381.2%	129.1 MB	1.9 GB	37.4 MB	16.2 MB	5.6	129.1
pyorthoani_8thread/D3_pyorthoani_8thread_trial2/trace.txt	D3_pyorthoani_8thread_trial2	711	3b/9712de	31157921	pyorthoani (711)	COMPLETED	0	2024-11-24 16:24:32.108	9.9s	5.4s	378.6%	127.9 MB	1.8 GB	36.7 MB	15.9 MB	5.4	127.9
pyorthoani_8thread/D3_pyorthoani_8thread_trial2/trace.txt	D3_pyorthoani_8thread_trial2	712	b0/f9effd	31157922	pyorthoani (712)	COMPLETED	0	2024-11-24 16:24:32.129	9.9s	5.7s	391.9%	130.5 MB	1.6 GB	37 MB	16.1 MB	5.7	130.5
pyorthoani_8thread/D3_pyorthoani_8thread_trial2/trace.txt	D3_pyorthoani_8thread_trial2	714	99/54c045	31157923	pyorthoani (714)	COMPLETED	0	2024-11-24 16:24:32.150	9.9s	5.5s	372.2%	128.5 MB	1.7 GB	36.5 MB	15.8 MB	5.5	128.5
pyorthoani_8thread/D3_pyorthoani_8thread_trial2/trace.txt	D3_pyorthoani_8thread_trial2	713	6b/077865	31157924	pyorthoani (713)	COMPLETED	0	2024-11-24 16:24:32.172	9.9s	5.5s	379.7%	127.8 MB	1.9 GB	36 MB	15.6 MB	5.5	127.8
pyorthoani_8thread/D3_pyorthoani_8thread_trial2/trace.txt	D3_pyorthoani_8thread_trial2	715	4e/a63648	31157925	pyorthoani (715)	COMPLETED	0	2024-11-24 16:24:32.194	9.9s	6.2s	350.0%	130.6 MB	1.7 GB	37.3 MB	16.2 MB	6.2	130.6
pyorthoani_8thread/D3_pyorthoani_8thread_trial2/trace.txt	D3_pyorthoani_8thread_trial2	719	97/ec1c92	31157928	pyorthoani (719)	COMPLETED	0	2024-11-24 16:24:32.257	9.8s	5.6s	378.6%	129 MB	1.7 GB	37 MB	16 MB	5.6	129.0
pyorthoani_8thread/D3_pyorthoani_8thread_trial2/trace.txt	D3_pyorthoani_8thread_trial2	718	f4/a6e465	31157927	pyorthoani (718)	COMPLETED	0	2024-11-24 16:24:32.237	9.8s	5.7s	376.2%	129.9 MB	1.9 GB	36.8 MB	16 MB	5.7	129.9
pyorthoani_8thread/D3_pyorthoani_8thread_trial2/trace.txt	D3_pyorthoani_8thread_trial2	716	75/3da497	31157929	pyorthoani (716)	COMPLETED	0	2024-11-24 16:24:32.278	9.8s	5.6s	381.0%	130.7 MB	1.9 GB	37.2 MB	16.1 MB	5.6	130.7
pyorthoani_8thread/D3_pyorthoani_8thread_trial2/trace.txt	D3_pyorthoani_8thread_trial2	720	b0/5fb8cf	31157930	pyorthoani (720)	COMPLETED	0	2024-11-24 16:24:32.301	9.8s	5.4s	374.0%	138.1 MB	1.9 GB	34.8 MB	15.1 MB	5.4	138.1
pyorthoani_8thread/D3_pyorthoani_8thread_trial2/trace.txt	D3_pyorthoani_8thread_trial2	717	1a/17c786	31157926	pyorthoani (717)	COMPLETED	0	2024-11-24 16:24:32.216	9.8s	5.2s	390.6%	127.9 MB	1.7 GB	35.5 MB	15.3 MB	5.2	127.9
pyorthoani_8thread/D3_pyorthoani_8thread_trial2/trace.txt	D3_pyorthoani_8thread_trial2	723	b5/76ebea	31157932	pyorthoani (723)	COMPLETED	0	2024-11-24 16:24:32.341	9.7s	5.4s	378.3%	128.5 MB	1.7 GB	36.9 MB	16 MB	5.4	128.5
pyorthoani_8thread/D3_pyorthoani_8thread_trial2/trace.txt	D3_pyorthoani_8thread_trial2	721	d4/93c0b9	31157931	pyorthoani (721)	COMPLETED	0	2024-11-24 16:24:32.321	9.8s	5.7s	376.1%	128.6 MB	1.6 GB	36.9 MB	16 MB	5.7	128.6
pyorthoani_8thread/D3_pyorthoani_8thread_trial2/trace.txt	D3_pyorthoani_8thread_trial2	724	a2/92c72a	31157933	pyorthoani (724)	COMPLETED	0	2024-11-24 16:24:32.362	9.7s	5.3s	384.2%	128.8 MB	1.9 GB	36.8 MB	15.9 MB	5.3	128.8
pyorthoani_8thread/D3_pyorthoani_8thread_trial2/trace.txt	D3_pyorthoani_8thread_trial2	722	b0/5fd941	31157935	pyorthoani (722)	COMPLETED	0	2024-11-24 16:24:32.402	9.7s	6.5s	344.7%	131.3 MB	1.6 GB	37.6 MB	16.4 MB	6.5	131.3
pyorthoani_8thread/D3_pyorthoani_8thread_trial2/trace.txt	D3_pyorthoani_8thread_trial2	726	1c/f59165	31157936	pyorthoani (726)	COMPLETED	0	2024-11-24 16:24:32.425	9.7s	5.5s	376.4%	127.3 MB	1.9 GB	35.4 MB	15.3 MB	5.5	127.3
pyorthoani_8thread/D3_pyorthoani_8thread_trial2/trace.txt	D3_pyorthoani_8thread_trial2	727	fc/06f667	31157937	pyorthoani (727)	COMPLETED	0	2024-11-24 16:24:32.446	9.7s	6.3s	341.4%	128.6 MB	1.8 GB	36.7 MB	15.9 MB	6.3	128.6
pyorthoani_8thread/D3_pyorthoani_8thread_trial2/trace.txt	D3_pyorthoani_8thread_trial2	747	0b/2f15a5	31157938	pyorthoani (747)	COMPLETED	0	2024-11-24 16:24:32.467	9.7s	5.7s	374.3%	140.3 MB	1.6 GB	37.9 MB	16.5 MB	5.7	140.3
pyorthoani_8thread/D3_pyorthoani_8thread_trial2/trace.txt	D3_pyorthoani_8thread_trial2	728	02/fbc11e	31157939	pyorthoani (728)	COMPLETED	0	2024-11-24 16:24:32.490	9.6s	5.3s	375.6%	127.4 MB	1.6 GB	36.1 MB	15.6 MB	5.3	127.4
pyorthoani_8thread/D3_pyorthoani_8thread_trial2/trace.txt	D3_pyorthoani_8thread_trial2	729	49/f1612b	31157940	pyorthoani (729)	COMPLETED	0	2024-11-24 16:24:32.513	9.6s	5.4s	379.7%	128.6 MB	1.7 GB	36.7 MB	15.8 MB	5.4	128.6
pyorthoani_8thread/D3_pyorthoani_8thread_trial2/trace.txt	D3_pyorthoani_8thread_trial2	731	69/04338e	31157941	pyorthoani (731)	COMPLETED	0	2024-11-24 16:24:32.535	9.6s	4.9s	366.0%	126.2 MB	1.7 GB	34.3 MB	14.5 MB	4.9	126.2
pyorthoani_8thread/D3_pyorthoani_8thread_trial2/trace.txt	D3_pyorthoani_8thread_trial2	730	b6/bacc4e	31157942	pyorthoani (730)	COMPLETED	0	2024-11-24 16:24:32.555	9.6s	5.4s	372.5%	128.5 MB	1.7 GB	36.2 MB	15.6 MB	5.4	128.5
pyorthoani_8thread/D3_pyorthoani_8thread_trial2/trace.txt	D3_pyorthoani_8thread_trial2	732	e6/d3fb84	31157943	pyorthoani (732)	COMPLETED	0	2024-11-24 16:24:32.580	9.6s	5.4s	372.4%	131.3 MB	1.7 GB	36.3 MB	15.7 MB	5.4	131.3
pyorthoani_8thread/D3_pyorthoani_8thread_trial2/trace.txt	D3_pyorthoani_8thread_trial2	733	c4/c70619	31157944	pyorthoani (733)	COMPLETED	0	2024-11-24 16:24:32.603	9.6s	5.3s	381.9%	129.1 MB	1.7 GB	36.7 MB	15.9 MB	5.3	129.1
pyorthoani_8thread/D3_pyorthoani_8thread_trial2/trace.txt	D3_pyorthoani_8thread_trial2	734	10/f9db3b	31157945	pyorthoani (734)	COMPLETED	0	2024-11-24 16:24:32.624	9.5s	5.7s	374.8%	129.5 MB	1.6 GB	37.1 MB	16.1 MB	5.7	129.5
pyorthoani_8thread/D3_pyorthoani_8thread_trial2/trace.txt	D3_pyorthoani_8thread_trial2	736	9d/357f86	31157946	pyorthoani (736)	COMPLETED	0	2024-11-24 16:24:32.646	9.5s	5.1s	377.5%	127.3 MB	1.7 GB	36.1 MB	15.5 MB	5.1	127.3
pyorthoani_8thread/D3_pyorthoani_8thread_trial2/trace.txt	D3_pyorthoani_8thread_trial2	735	a4/31883a	31157947	pyorthoani (735)	COMPLETED	0	2024-11-24 16:24:32.725	9.5s	5.5s	369.3%	128 MB	1.7 GB	36.8 MB	15.9 MB	5.5	128.0
pyorthoani_8thread/D3_pyorthoani_8thread_trial2/trace.txt	D3_pyorthoani_8thread_trial2	725	06/1f5627	31157934	pyorthoani (725)	COMPLETED	0	2024-11-24 16:24:32.383	14.6s	6.8s	355.0%	138.8 MB	1.7 GB	37.4 MB	16.3 MB	6.8	138.8
pyorthoani_8thread/D3_pyorthoani_8thread_trial2/trace.txt	D3_pyorthoani_8thread_trial2	738	60/93247b	31157948	pyorthoani (738)	COMPLETED	0	2024-11-24 16:24:32.785	14.2s	5.8s	389.3%	131 MB	1.7 GB	37.7 MB	16.4 MB	5.8	131.0
pyorthoani_8thread/D3_pyorthoani_8thread_trial2/trace.txt	D3_pyorthoani_8thread_trial2	737	a5/80eea7	31157949	pyorthoani (737)	COMPLETED	0	2024-11-24 16:24:32.857	14.1s	5.5s	376.6%	133.6 MB	1.7 GB	36.3 MB	15.7 MB	5.5	133.6
pyorthoani_8thread/D3_pyorthoani_8thread_trial2/trace.txt	D3_pyorthoani_8thread_trial2	739	56/901340	31157950	pyorthoani (739)	COMPLETED	0	2024-11-24 16:24:32.903	14.1s	5.5s	383.1%	136.7 MB	1.6 GB	36.5 MB	15.8 MB	5.5	136.7
pyorthoani_8thread/D3_pyorthoani_8thread_trial2/trace.txt	D3_pyorthoani_8thread_trial2	741	49/5c81ad	31157952	pyorthoani (741)	COMPLETED	0	2024-11-24 16:24:32.965	14.1s	5.4s	374.7%	127.4 MB	1.7 GB	36.9 MB	15.9 MB	5.4	127.4
pyorthoani_8thread/D3_pyorthoani_8thread_trial2/trace.txt	D3_pyorthoani_8thread_trial2	743	72/1ca7a6	31157954	pyorthoani (743)	COMPLETED	0	2024-11-24 16:24:33.073	14s	5.3s	382.6%	127.9 MB	1.7 GB	36.2 MB	15.7 MB	5.3	127.9
pyorthoani_8thread/D3_pyorthoani_8thread_trial2/trace.txt	D3_pyorthoani_8thread_trial2	742	98/1def29	31157953	pyorthoani (742)	COMPLETED	0	2024-11-24 16:24:33.020	14s	5.7s	380.3%	130 MB	1.7 GB	38 MB	16.6 MB	5.7	130.0
pyorthoani_8thread/D3_pyorthoani_8thread_trial2/trace.txt	D3_pyorthoani_8thread_trial2	764	55/6091c5	31157955	pyorthoani (764)	COMPLETED	0	2024-11-24 16:24:33.121	13.9s	5.4s	374.4%	127.6 MB	1.6 GB	36.4 MB	15.8 MB	5.4	127.6
pyorthoani_8thread/D3_pyorthoani_8thread_trial2/trace.txt	D3_pyorthoani_8thread_trial2	744	36/a5ce23	31157956	pyorthoani (744)	COMPLETED	0	2024-11-24 16:24:33.148	13.9s	5.4s	373.2%	127.9 MB	1.7 GB	36.7 MB	15.9 MB	5.4	127.9
pyorthoani_8thread/D3_pyorthoani_8thread_trial2/trace.txt	D3_pyorthoani_8thread_trial2	740	06/3464f2	31157951	pyorthoani (740)	COMPLETED	0	2024-11-24 16:24:32.938	14.1s	5.4s	389.6%	130.3 MB	1.7 GB	36.5 MB	15.8 MB	5.4	130.3
pyorthoani_8thread/D3_pyorthoani_8thread_trial2/trace.txt	D3_pyorthoani_8thread_trial2	746	c9/414fe0	31157957	pyorthoani (746)	COMPLETED	0	2024-11-24 16:24:33.173	13.9s	5.5s	373.5%	130 MB	1.7 GB	36.6 MB	15.9 MB	5.5	130.0
pyorthoani_8thread/D3_pyorthoani_8thread_trial2/trace.txt	D3_pyorthoani_8thread_trial2	769	ec/5f54e6	31157958	pyorthoani (769)	COMPLETED	0	2024-11-24 16:24:33.204	13.9s	5.8s	387.3%	130.6 MB	1.8 GB	36.9 MB	16.1 MB	5.8	130.6
pyorthoani_8thread/D3_pyorthoani_8thread_trial2/trace.txt	D3_pyorthoani_8thread_trial2	771	67/49c5f3	31157959	pyorthoani (771)	COMPLETED	0	2024-11-24 16:24:33.225	13.8s	5.6s	381.3%	129.2 MB	1.6 GB	37 MB	16.1 MB	5.6	129.2
pyorthoani_8thread/D3_pyorthoani_8thread_trial2/trace.txt	D3_pyorthoani_8thread_trial2	772	74/d60029	31157960	pyorthoani (772)	COMPLETED	0	2024-11-24 16:24:33.247	13.8s	5.5s	377.6%	128.7 MB	1.7 GB	37 MB	16.1 MB	5.5	128.7
pyorthoani_8thread/D3_pyorthoani_8thread_trial2/trace.txt	D3_pyorthoani_8thread_trial2	748	5e/bb40b4	31157961	pyorthoani (748)	COMPLETED	0	2024-11-24 16:24:33.270	13.8s	5.6s	374.9%	130 MB	1.6 GB	37 MB	16.1 MB	5.6	130.0
pyorthoani_8thread/D3_pyorthoani_8thread_trial2/trace.txt	D3_pyorthoani_8thread_trial2	750	d7/44dd62	31157962	pyorthoani (750)	COMPLETED	0	2024-11-24 16:24:33.291	13.8s	5.9s	374.0%	130.5 MB	1.7 GB	38.3 MB	16.7 MB	5.9	130.5
pyorthoani_8thread/D3_pyorthoani_8thread_trial2/trace.txt	D3_pyorthoani_8thread_trial2	749	05/b7a1cb	31157963	pyorthoani (749)	COMPLETED	0	2024-11-24 16:24:33.311	13.8s	5.5s	373.2%	128.1 MB	1.7 GB	36.5 MB	15.8 MB	5.5	128.1
pyorthoani_8thread/D3_pyorthoani_8thread_trial2/trace.txt	D3_pyorthoani_8thread_trial2	751	82/4394f7	31157964	pyorthoani (751)	COMPLETED	0	2024-11-24 16:24:33.333	13.8s	5.5s	380.3%	141.2 MB	1.6 GB	36.4 MB	15.8 MB	5.5	141.2
pyorthoani_8thread/D3_pyorthoani_8thread_trial2/trace.txt	D3_pyorthoani_8thread_trial2	752	5e/2506e0	31157965	pyorthoani (752)	COMPLETED	0	2024-11-24 16:24:33.356	13.7s	5.5s	373.0%	128.2 MB	1.9 GB	36.9 MB	16 MB	5.5	128.2
pyorthoani_8thread/D3_pyorthoani_8thread_trial2/trace.txt	D3_pyorthoani_8thread_trial2	754	ba/bf1557	31157967	pyorthoani (754)	COMPLETED	0	2024-11-24 16:24:33.401	13.7s	5.5s	380.6%	128.2 MB	1.7 GB	36.3 MB	15.7 MB	5.5	128.2
pyorthoani_8thread/D3_pyorthoani_8thread_trial2/trace.txt	D3_pyorthoani_8thread_trial2	745	78/71977d	31157966	pyorthoani (745)	COMPLETED	0	2024-11-24 16:24:33.377	13.7s	5.4s	382.1%	131.8 MB	1.7 GB	36.8 MB	16 MB	5.4	131.8
pyorthoani_8thread/D3_pyorthoani_8thread_trial2/trace.txt	D3_pyorthoani_8thread_trial2	755	34/899655	31157968	pyorthoani (755)	COMPLETED	0	2024-11-24 16:24:33.422	13.7s	5.6s	372.1%	130 MB	1.7 GB	37.1 MB	16.1 MB	5.6	130.0
pyorthoani_8thread/D3_pyorthoani_8thread_trial2/trace.txt	D3_pyorthoani_8thread_trial2	756	62/542c3a	31157969	pyorthoani (756)	COMPLETED	0	2024-11-24 16:24:33.448	13.7s	5.5s	377.9%	128.7 MB	1.7 GB	37 MB	16 MB	5.5	128.7
pyorthoani_8thread/D3_pyorthoani_8thread_trial2/trace.txt	D3_pyorthoani_8thread_trial2	753	82/9d2a94	31157970	pyorthoani (753)	COMPLETED	0	2024-11-24 16:24:37.001	10.1s	5.3s	375.0%	127.9 MB	1.8 GB	36.7 MB	15.9 MB	5.3	127.9
pyorthoani_8thread/D3_pyorthoani_8thread_trial2/trace.txt	D3_pyorthoani_8thread_trial2	758	3c/bccf9d	31157971	pyorthoani (758)	COMPLETED	0	2024-11-24 16:24:37.025	10.1s	5.5s	377.6%	128.9 MB	1.9 GB	37 MB	16 MB	5.5	128.9
pyorthoani_8thread/D3_pyorthoani_8thread_trial2/trace.txt	D3_pyorthoani_8thread_trial2	759	7d/8a6bb2	31157972	pyorthoani (759)	COMPLETED	0	2024-11-24 16:24:37.048	10.1s	6.5s	369.4%	131.2 MB	1.8 GB	45.1 MB	18.5 MB	6.5	131.2
pyorthoani_8thread/D3_pyorthoani_8thread_trial2/trace.txt	D3_pyorthoani_8thread_trial2	757	bc/1f747f	31157973	pyorthoani (757)	COMPLETED	0	2024-11-24 16:24:37.072	10.1s	5.4s	385.3%	128.4 MB	1.7 GB	36.6 MB	15.8 MB	5.4	128.4
pyorthoani_8thread/D3_pyorthoani_8thread_trial2/trace.txt	D3_pyorthoani_8thread_trial2	760	f3/39afad	31157974	pyorthoani (760)	COMPLETED	0	2024-11-24 16:24:37.092	10.1s	5.5s	382.1%	129 MB	1.7 GB	36.6 MB	15.9 MB	5.5	129.0
pyorthoani_8thread/D3_pyorthoani_8thread_trial2/trace.txt	D3_pyorthoani_8thread_trial2	761	3a/669e6f	31157975	pyorthoani (761)	COMPLETED	0	2024-11-24 16:24:37.114	10s	6.3s	337.0%	134.7 MB	1.7 GB	35 MB	15.2 MB	6.3	134.7
pyorthoani_8thread/D3_pyorthoani_8thread_trial2/trace.txt	D3_pyorthoani_8thread_trial2	762	b8/031db1	31157976	pyorthoani (762)	COMPLETED	0	2024-11-24 16:24:37.139	10s	6s	345.4%	129.4 MB	1.7 GB	36.6 MB	15.8 MB	6.0	129.4
pyorthoani_8thread/D3_pyorthoani_8thread_trial2/trace.txt	D3_pyorthoani_8thread_trial2	763	aa/536664	31157977	pyorthoani (763)	COMPLETED	0	2024-11-24 16:24:37.166	10s	6.1s	339.3%	127.9 MB	1.7 GB	35.9 MB	15.5 MB	6.1	127.9
pyorthoani_8thread/D3_pyorthoani_8thread_trial2/trace.txt	D3_pyorthoani_8thread_trial2	766	b6/4a0297	31157979	pyorthoani (766)	COMPLETED	0	2024-11-24 16:24:37.209	10s	6.4s	319.4%	141.5 MB	1.7 GB	36.3 MB	15.8 MB	6.4	141.5
pyorthoani_8thread/D3_pyorthoani_8thread_trial2/trace.txt	D3_pyorthoani_8thread_trial2	765	29/352cdf	31157978	pyorthoani (765)	COMPLETED	0	2024-11-24 16:24:37.188	10s	6.7s	310.9%	127.5 MB	1.7 GB	35.9 MB	15.5 MB	6.7	127.5
pyorthoani_8thread/D3_pyorthoani_8thread_trial2/trace.txt	D3_pyorthoani_8thread_trial2	768	d4/ce3234	31157980	pyorthoani (768)	COMPLETED	0	2024-11-24 16:24:37.230	9.9s	5.9s	340.9%	126.3 MB	1.7 GB	36.1 MB	15.6 MB	5.9	126.3
pyorthoani_8thread/D3_pyorthoani_8thread_trial2/trace.txt	D3_pyorthoani_8thread_trial2	767	c4/39629b	31157981	pyorthoani (767)	COMPLETED	0	2024-11-24 16:24:37.251	9.9s	6.4s	332.4%	128.7 MB	1.7 GB	36.9 MB	16 MB	6.4	128.7
pyorthoani_8thread/D3_pyorthoani_8thread_trial2/trace.txt	D3_pyorthoani_8thread_trial2	774	f6/2911c2	31157983	pyorthoani (774)	COMPLETED	0	2024-11-24 16:24:37.291	9.9s	6.3s	349.2%	128.1 MB	1.7 GB	37.2 MB	16.1 MB	6.3	128.1
pyorthoani_8thread/D3_pyorthoani_8thread_trial2/trace.txt	D3_pyorthoani_8thread_trial2	773	f8/ded7cf	31157984	pyorthoani (773)	COMPLETED	0	2024-11-24 16:24:37.312	9.9s	6.2s	340.5%	127.9 MB	1.7 GB	36.5 MB	15.8 MB	6.2	127.9
pyorthoani_8thread/D3_pyorthoani_8thread_trial2/trace.txt	D3_pyorthoani_8thread_trial2	775	fd/8e07dc	31157986	pyorthoani (775)	COMPLETED	0	2024-11-24 16:24:37.353	9.8s	6.3s	339.3%	137.4 MB	1.6 GB	37.2 MB	16.2 MB	6.3	137.4
pyorthoani_8thread/D3_pyorthoani_8thread_trial2/trace.txt	D3_pyorthoani_8thread_trial2	777	55/c3f92d	31157987	pyorthoani (777)	COMPLETED	0	2024-11-24 16:24:37.389	9.8s	6.4s	348.3%	129.3 MB	1.7 GB	37 MB	16.1 MB	6.4	129.3
pyorthoani_8thread/D3_pyorthoani_8thread_trial2/trace.txt	D3_pyorthoani_8thread_trial2	780	57/dc5113	31157989	pyorthoani (780)	COMPLETED	0	2024-11-24 16:24:37.431	9.8s	5.6s	335.8%	126.7 MB	1.7 GB	34.3 MB	14.7 MB	5.6	126.7
pyorthoani_8thread/D3_pyorthoani_8thread_trial2/trace.txt	D3_pyorthoani_8thread_trial2	782	ac/089e82	31157992	pyorthoani (782)	COMPLETED	0	2024-11-24 16:24:37.488	9.7s	5.6s	376.8%	129.8 MB	1.8 GB	36.3 MB	15.7 MB	5.6	129.8
pyorthoani_8thread/D3_pyorthoani_8thread_trial2/trace.txt	D3_pyorthoani_8thread_trial2	783	1a/8d8638	31157993	pyorthoani (783)	COMPLETED	0	2024-11-24 16:24:37.506	9.7s	5.8s	356.4%	127.4 MB	1.7 GB	36.6 MB	15.6 MB	5.8	127.4
pyorthoani_8thread/D3_pyorthoani_8thread_trial2/trace.txt	D3_pyorthoani_8thread_trial2	784	be/83b84b	31157994	pyorthoani (784)	COMPLETED	0	2024-11-24 16:24:37.524	9.7s	5.7s	372.7%	140.3 MB	1.7 GB	37.5 MB	16.3 MB	5.7	140.3
pyorthoani_8thread/D3_pyorthoani_8thread_trial2/trace.txt	D3_pyorthoani_8thread_trial2	781	af/3c0d0a	31157990	pyorthoani (781)	COMPLETED	0	2024-11-24 16:24:37.450	9.8s	5.8s	364.2%	128.6 MB	1.7 GB	36.6 MB	15.9 MB	5.8	128.6
pyorthoani_8thread/D3_pyorthoani_8thread_trial2/trace.txt	D3_pyorthoani_8thread_trial2	787	0d/fe29d7	31157998	pyorthoani (787)	COMPLETED	0	2024-11-24 16:24:37.604	9.6s	5.5s	377.0%	128.9 MB	1.7 GB	37.1 MB	16.1 MB	5.5	128.9
pyorthoani_8thread/D3_pyorthoani_8thread_trial2/trace.txt	D3_pyorthoani_8thread_trial2	789	21/94dbad	31157999	pyorthoani (789)	COMPLETED	0	2024-11-24 16:24:37.635	9.6s	4.9s	371.3%	125.6 MB	1.9 GB	34.4 MB	14.7 MB	4.9	125.6
pyorthoani_8thread/D3_pyorthoani_8thread_trial2/trace.txt	D3_pyorthoani_8thread_trial2	807	0a/46ef71	31158000	pyorthoani (807)	COMPLETED	0	2024-11-24 16:24:37.709	9.5s	5.2s	367.7%	128.7 MB	1.7 GB	35.6 MB	15.2 MB	5.2	128.7
pyorthoani_8thread/D3_pyorthoani_8thread_trial2/trace.txt	D3_pyorthoani_8thread_trial2	788	8b/aeb182	31158001	pyorthoani (788)	COMPLETED	0	2024-11-24 16:24:37.733	9.5s	5.6s	376.7%	128.2 MB	1.7 GB	37.4 MB	16.3 MB	5.6	128.2
pyorthoani_8thread/D3_pyorthoani_8thread_trial2/trace.txt	D3_pyorthoani_8thread_trial2	791	fa/f6ab57	31158002	pyorthoani (791)	COMPLETED	0	2024-11-24 16:24:37.754	9.5s	5.4s	375.7%	127.4 MB	1.7 GB	36.7 MB	15.9 MB	5.4	127.4
pyorthoani_8thread/D3_pyorthoani_8thread_trial2/trace.txt	D3_pyorthoani_8thread_trial2	790	cd/1d2545	31158003	pyorthoani (790)	COMPLETED	0	2024-11-24 16:24:37.813	9.4s	5.8s	384.4%	131.6 MB	1.7 GB	37.5 MB	16.4 MB	5.8	131.6
pyorthoani_8thread/D3_pyorthoani_8thread_trial2/trace.txt	D3_pyorthoani_8thread_trial2	793	d4/34d266	31158005	pyorthoani (793)	COMPLETED	0	2024-11-24 16:24:37.937	9.3s	5.8s	379.3%	137.7 MB	1.8 GB	37.8 MB	16.5 MB	5.8	137.7
pyorthoani_8thread/D3_pyorthoani_8thread_trial2/trace.txt	D3_pyorthoani_8thread_trial2	794	2d/71c8df	31158006	pyorthoani (794)	COMPLETED	0	2024-11-24 16:24:38.033	9.2s	5.4s	380.2%	129.8 MB	1.8 GB	36.4 MB	15.8 MB	5.4	129.8
pyorthoani_8thread/D3_pyorthoani_8thread_trial2/trace.txt	D3_pyorthoani_8thread_trial2	792	7b/7bbc77	31158004	pyorthoani (792)	COMPLETED	0	2024-11-24 16:24:37.869	9.4s	6.3s	371.7%	131.1 MB	1.7 GB	44.9 MB	19.7 MB	6.3	131.1
pyorthoani_8thread/D3_pyorthoani_8thread_trial2/trace.txt	D3_pyorthoani_8thread_trial2	795	70/4400da	31158007	pyorthoani (795)	COMPLETED	0	2024-11-24 16:24:38.098	9.2s	5.5s	375.3%	136 MB	1.7 GB	36.8 MB	16 MB	5.5	136.0
pyorthoani_8thread/D3_pyorthoani_8thread_trial2/trace.txt	D3_pyorthoani_8thread_trial2	796	9c/fbb9ab	31158008	pyorthoani (796)	COMPLETED	0	2024-11-24 16:24:38.153	9.1s	5.4s	379.5%	140.5 MB	1.8 GB	36.9 MB	16.1 MB	5.4	140.5
pyorthoani_8thread/D3_pyorthoani_8thread_trial2/trace.txt	D3_pyorthoani_8thread_trial2	797	6c/5ff7cc	31158009	pyorthoani (797)	COMPLETED	0	2024-11-24 16:24:38.185	9.1s	5.5s	382.6%	128.4 MB	1.8 GB	36.5 MB	15.8 MB	5.5	128.4
pyorthoani_8thread/D3_pyorthoani_8thread_trial2/trace.txt	D3_pyorthoani_8thread_trial2	799	97/6bff92	31158010	pyorthoani (799)	COMPLETED	0	2024-11-24 16:24:38.253	9s	5.2s	380.9%	129.5 MB	1.7 GB	36.6 MB	15.9 MB	5.2	129.5
pyorthoani_8thread/D3_pyorthoani_8thread_trial2/trace.txt	D3_pyorthoani_8thread_trial2	801	20/a17d31	31158011	pyorthoani (801)	COMPLETED	0	2024-11-24 16:24:38.325	9s	5.4s	386.5%	127.9 MB	1.7 GB	37.3 MB	16.2 MB	5.4	127.9
pyorthoani_8thread/D3_pyorthoani_8thread_trial2/trace.txt	D3_pyorthoani_8thread_trial2	800	4c/2c50c9	31158012	pyorthoani (800)	COMPLETED	0	2024-11-24 16:24:38.371	8.9s	5s	374.8%	126.7 MB	1.9 GB	34.7 MB	14.7 MB	5.0	126.7
pyorthoani_8thread/D3_pyorthoani_8thread_trial2/trace.txt	D3_pyorthoani_8thread_trial2	770	68/fc1a18	31157982	pyorthoani (770)	COMPLETED	0	2024-11-24 16:24:37.272	14.7s	6.9s	310.7%	129 MB	1.7 GB	36.6 MB	15.9 MB	6.9	129.0
pyorthoani_8thread/D3_pyorthoani_8thread_trial2/trace.txt	D3_pyorthoani_8thread_trial2	776	70/764073	31157985	pyorthoani (776)	COMPLETED	0	2024-11-24 16:24:37.332	14.7s	7s	317.0%	132.3 MB	1.8 GB	37.4 MB	16.3 MB	7.0	132.3
pyorthoani_8thread/D3_pyorthoani_8thread_trial2/trace.txt	D3_pyorthoani_8thread_trial2	778	87/185775	31157988	pyorthoani (778)	COMPLETED	0	2024-11-24 16:24:37.411	14.6s	6.4s	350.5%	130.5 MB	1.7 GB	37.2 MB	16.1 MB	6.4	130.5
pyorthoani_8thread/D3_pyorthoani_8thread_trial2/trace.txt	D3_pyorthoani_8thread_trial2	779	ec/f16286	31157991	pyorthoani (779)	COMPLETED	0	2024-11-24 16:24:37.469	14.5s	6s	352.4%	131.4 MB	1.7 GB	36.9 MB	16 MB	6.0	131.4
pyorthoani_8thread/D3_pyorthoani_8thread_trial2/trace.txt	D3_pyorthoani_8thread_trial2	802	3b/75e7b3	31157995	pyorthoani (802)	COMPLETED	0	2024-11-24 16:24:37.543	14.5s	6.3s	338.6%	129.6 MB	1.7 GB	36.5 MB	15.8 MB	6.3	129.6
pyorthoani_8thread/D3_pyorthoani_8thread_trial2/trace.txt	D3_pyorthoani_8thread_trial2	785	ed/0e5376	31157996	pyorthoani (785)	COMPLETED	0	2024-11-24 16:24:37.562	14.4s	6.3s	345.7%	129.6 MB	1.7 GB	36.8 MB	15.9 MB	6.3	129.6
pyorthoani_8thread/D3_pyorthoani_8thread_trial2/trace.txt	D3_pyorthoani_8thread_trial2	786	cf/e40da4	31157997	pyorthoani (786)	COMPLETED	0	2024-11-24 16:24:37.582	14.4s	6.5s	330.3%	132.7 MB	1.7 GB	35 MB	15.1 MB	6.5	132.7
pyorthoani_8thread/D3_pyorthoani_8thread_trial2/trace.txt	D3_pyorthoani_8thread_trial2	803	5e/d60b22	31158013	pyorthoani (803)	COMPLETED	0	2024-11-24 16:24:42.001	10s	5.4s	382.6%	141.1 MB	1.7 GB	35.2 MB	15.3 MB	5.4	141.1
pyorthoani_8thread/D3_pyorthoani_8thread_trial2/trace.txt	D3_pyorthoani_8thread_trial2	804	14/72d3fc	31158014	pyorthoani (804)	COMPLETED	0	2024-11-24 16:24:42.024	10s	5.5s	375.7%	128.5 MB	1.7 GB	36.6 MB	15.9 MB	5.5	128.5
pyorthoani_8thread/D3_pyorthoani_8thread_trial2/trace.txt	D3_pyorthoani_8thread_trial2	805	10/33b11b	31158015	pyorthoani (805)	COMPLETED	0	2024-11-24 16:24:42.047	10s	5.5s	373.0%	128.3 MB	1.9 GB	36.7 MB	15.9 MB	5.5	128.3
pyorthoani_8thread/D3_pyorthoani_8thread_trial2/trace.txt	D3_pyorthoani_8thread_trial2	798	fe/a396f9	31158016	pyorthoani (798)	COMPLETED	0	2024-11-24 16:24:42.068	10s	5.4s	373.1%	127.8 MB	1.7 GB	36.6 MB	15.7 MB	5.4	127.8
pyorthoani_8thread/D3_pyorthoani_8thread_trial2/trace.txt	D3_pyorthoani_8thread_trial2	806	33/fe441d	31158017	pyorthoani (806)	COMPLETED	0	2024-11-24 16:24:42.089	10s	5.3s	383.2%	128.5 MB	1.7 GB	36.4 MB	15.8 MB	5.3	128.5
pyorthoani_8thread/D3_pyorthoani_8thread_trial2/trace.txt	D3_pyorthoani_8thread_trial2	811	c3/c6c81a	31158019	pyorthoani (811)	COMPLETED	0	2024-11-24 16:24:42.133	9.9s	5.5s	373.1%	127.4 MB	1.7 GB	36.6 MB	15.9 MB	5.5	127.4
pyorthoani_8thread/D3_pyorthoani_8thread_trial2/trace.txt	D3_pyorthoani_8thread_trial2	812	e5/16ab08	31158020	pyorthoani (812)	COMPLETED	0	2024-11-24 16:24:42.155	9.9s	5.7s	379.6%	130.9 MB	1.7 GB	37 MB	16.1 MB	5.7	130.9
pyorthoani_8thread/D3_pyorthoani_8thread_trial2/trace.txt	D3_pyorthoani_8thread_trial2	809	dc/ad29d4	31158021	pyorthoani (809)	COMPLETED	0	2024-11-24 16:24:42.175	9.9s	5.5s	386.9%	127.9 MB	1.6 GB	36.5 MB	15.9 MB	5.5	127.9
pyorthoani_8thread/D3_pyorthoani_8thread_trial2/trace.txt	D3_pyorthoani_8thread_trial2	813	17/fb76dc	31158022	pyorthoani (813)	COMPLETED	0	2024-11-24 16:24:42.198	9.9s	5.7s	370.8%	127.1 MB	1.9 GB	37 MB	16 MB	5.7	127.1
pyorthoani_8thread/D3_pyorthoani_8thread_trial2/trace.txt	D3_pyorthoani_8thread_trial2	815	8b/e325a1	31158023	pyorthoani (815)	COMPLETED	0	2024-11-24 16:24:42.221	9.8s	5.8s	381.5%	142.7 MB	1.7 GB	36.9 MB	16.1 MB	5.8	142.7
pyorthoani_8thread/D3_pyorthoani_8thread_trial2/trace.txt	D3_pyorthoani_8thread_trial2	810	dc/b1e80e	31158025	pyorthoani (810)	COMPLETED	0	2024-11-24 16:24:42.271	9.8s	5.4s	380.3%	129.1 MB	1.7 GB	35.7 MB	15.4 MB	5.4	129.1
pyorthoani_8thread/D3_pyorthoani_8thread_trial2/trace.txt	D3_pyorthoani_8thread_trial2	814	c8/4e89e0	31158024	pyorthoani (814)	COMPLETED	0	2024-11-24 16:24:42.241	9.8s	5.5s	378.8%	128.2 MB	1.7 GB	37 MB	16.1 MB	5.5	128.2
pyorthoani_8thread/D3_pyorthoani_8thread_trial2/trace.txt	D3_pyorthoani_8thread_trial2	816	c6/b7622d	31158026	pyorthoani (816)	COMPLETED	0	2024-11-24 16:24:42.290	9.8s	5.6s	377.8%	130.3 MB	1.7 GB	37.3 MB	16.2 MB	5.6	130.3
pyorthoani_8thread/D3_pyorthoani_8thread_trial2/trace.txt	D3_pyorthoani_8thread_trial2	817	ff/d6dc41	31158027	pyorthoani (817)	COMPLETED	0	2024-11-24 16:24:42.310	9.8s	5.2s	378.0%	128.2 MB	1.9 GB	35.4 MB	15.3 MB	5.2	128.2
pyorthoani_8thread/D3_pyorthoani_8thread_trial2/trace.txt	D3_pyorthoani_8thread_trial2	818	78/c5d8bf	31158028	pyorthoani (818)	COMPLETED	0	2024-11-24 16:24:42.338	9.8s	5.7s	382.9%	131.7 MB	1.7 GB	37.9 MB	16.6 MB	5.7	131.7
pyorthoani_8thread/D3_pyorthoani_8thread_trial2/trace.txt	D3_pyorthoani_8thread_trial2	819	00/f01088	31158029	pyorthoani (819)	COMPLETED	0	2024-11-24 16:24:42.359	9.7s	5.7s	383.3%	131.7 MB	1.6 GB	37.7 MB	16.4 MB	5.7	131.7
pyorthoani_8thread/D3_pyorthoani_8thread_trial2/trace.txt	D3_pyorthoani_8thread_trial2	821	58/68ef39	31158030	pyorthoani (821)	COMPLETED	0	2024-11-24 16:24:42.378	9.7s	5.5s	377.2%	128.4 MB	1.7 GB	36.5 MB	15.8 MB	5.5	128.4
pyorthoani_8thread/D3_pyorthoani_8thread_trial2/trace.txt	D3_pyorthoani_8thread_trial2	824	7a/a2d34e	31158034	pyorthoani (824)	COMPLETED	0	2024-11-24 16:24:42.461	9.7s	5.2s	381.2%	128.1 MB	1.7 GB	36.4 MB	15.8 MB	5.2	128.1
pyorthoani_8thread/D3_pyorthoani_8thread_trial2/trace.txt	D3_pyorthoani_8thread_trial2	820	95/81c4be	31158032	pyorthoani (820)	COMPLETED	0	2024-11-24 16:24:42.423	9.7s	5.7s	371.4%	129.7 MB	1.7 GB	37.1 MB	16.1 MB	5.7	129.7
pyorthoani_8thread/D3_pyorthoani_8thread_trial2/trace.txt	D3_pyorthoani_8thread_trial2	825	de/ac4414	31158035	pyorthoani (825)	COMPLETED	0	2024-11-24 16:24:42.481	9.6s	5.7s	366.7%	129.6 MB	1.8 GB	37.4 MB	16.3 MB	5.7	129.6
pyorthoani_8thread/D3_pyorthoani_8thread_trial2/trace.txt	D3_pyorthoani_8thread_trial2	823	91/f3143f	31158033	pyorthoani (823)	COMPLETED	0	2024-11-24 16:24:42.442	9.7s	5.2s	373.5%	126.9 MB	1.7 GB	35.4 MB	15.2 MB	5.2	126.9
pyorthoani_8thread/D3_pyorthoani_8thread_trial2/trace.txt	D3_pyorthoani_8thread_trial2	826	78/3ca523	31158036	pyorthoani (826)	COMPLETED	0	2024-11-24 16:24:42.501	9.6s	5.8s	372.9%	131.7 MB	1.8 GB	37.6 MB	16.4 MB	5.8	131.7
pyorthoani_8thread/D3_pyorthoani_8thread_trial2/trace.txt	D3_pyorthoani_8thread_trial2	827	d0/4878a8	31158037	pyorthoani (827)	COMPLETED	0	2024-11-24 16:24:42.521	9.6s	5.4s	374.9%	128.4 MB	1.8 GB	36.5 MB	15.8 MB	5.4	128.4
pyorthoani_8thread/D3_pyorthoani_8thread_trial2/trace.txt	D3_pyorthoani_8thread_trial2	822	51/0c4f8c	31158031	pyorthoani (822)	COMPLETED	0	2024-11-24 16:24:42.404	9.7s	5.6s	381.4%	130.8 MB	1.7 GB	37.5 MB	16.2 MB	5.6	130.8
pyorthoani_8thread/D3_pyorthoani_8thread_trial2/trace.txt	D3_pyorthoani_8thread_trial2	829	79/b7896a	31158038	pyorthoani (829)	COMPLETED	0	2024-11-24 16:24:42.542	9.6s	5.7s	365.7%	131.5 MB	1.8 GB	37.3 MB	16.2 MB	5.7	131.5
pyorthoani_8thread/D3_pyorthoani_8thread_trial2/trace.txt	D3_pyorthoani_8thread_trial2	830	2e/fefc8a	31158039	pyorthoani (830)	COMPLETED	0	2024-11-24 16:24:42.561	9.6s	5.5s	376.2%	128.2 MB	1.9 GB	37.2 MB	16.2 MB	5.5	128.2
pyorthoani_8thread/D3_pyorthoani_8thread_trial2/trace.txt	D3_pyorthoani_8thread_trial2	828	de/9548dd	31158040	pyorthoani (828)	COMPLETED	0	2024-11-24 16:24:42.580	9.6s	5.5s	381.1%	128.3 MB	1.7 GB	37 MB	16 MB	5.5	128.3
pyorthoani_8thread/D3_pyorthoani_8thread_trial2/trace.txt	D3_pyorthoani_8thread_trial2	831	82/477132	31158041	pyorthoani (831)	COMPLETED	0	2024-11-24 16:24:42.630	9.6s	5s	370.0%	127.2 MB	1.8 GB	35.9 MB	15.5 MB	5.0	127.2
pyorthoani_8thread/D3_pyorthoani_8thread_trial2/trace.txt	D3_pyorthoani_8thread_trial2	832	c3/da27a3	31158042	pyorthoani (832)	COMPLETED	0	2024-11-24 16:24:42.651	9.5s	5.3s	378.4%	128.2 MB	1.9 GB	35.9 MB	15.5 MB	5.3	128.2
pyorthoani_8thread/D3_pyorthoani_8thread_trial2/trace.txt	D3_pyorthoani_8thread_trial2	833	aa/1345f0	31158043	pyorthoani (833)	COMPLETED	0	2024-11-24 16:24:42.671	9.5s	5.5s	377.8%	128.5 MB	1.8 GB	36.8 MB	16 MB	5.5	128.5
pyorthoani_8thread/D3_pyorthoani_8thread_trial2/trace.txt	D3_pyorthoani_8thread_trial2	835	03/f476e7	31158044	pyorthoani (835)	COMPLETED	0	2024-11-24 16:24:42.692	9.5s	5.7s	376.7%	130.2 MB	1.9 GB	37.5 MB	16.3 MB	5.7	130.2
pyorthoani_8thread/D3_pyorthoani_8thread_trial2/trace.txt	D3_pyorthoani_8thread_trial2	836	40/64f3c3	31158045	pyorthoani (836)	COMPLETED	0	2024-11-24 16:24:42.751	9.5s	5.6s	376.3%	129 MB	1.7 GB	36.9 MB	16 MB	5.6	129.0
pyorthoani_8thread/D3_pyorthoani_8thread_trial2/trace.txt	D3_pyorthoani_8thread_trial2	837	0b/9d7149	31158046	pyorthoani (837)	COMPLETED	0	2024-11-24 16:24:42.809	9.4s	5.5s	368.6%	129.5 MB	1.7 GB	36.7 MB	15.9 MB	5.5	129.5
pyorthoani_8thread/D3_pyorthoani_8thread_trial2/trace.txt	D3_pyorthoani_8thread_trial2	808	db/328518	31158018	pyorthoani (808)	COMPLETED	0	2024-11-24 16:24:42.112	14.9s	8s	389.7%	139 MB	1.9 GB	46.4 MB	20.2 MB	8.0	139.0
pyorthoani_8thread/D3_pyorthoani_8thread_trial2/trace.txt	D3_pyorthoani_8thread_trial2	839	64/1dd627	31158047	pyorthoani (839)	COMPLETED	0	2024-11-24 16:24:47.000	10s	5.5s	379.0%	141.4 MB	1.7 GB	35.9 MB	15.6 MB	5.5	141.4
pyorthoani_8thread/D3_pyorthoani_8thread_trial2/trace.txt	D3_pyorthoani_8thread_trial2	856	2c/fbabf3	31158048	pyorthoani (856)	COMPLETED	0	2024-11-24 16:24:47.020	10s	5.6s	376.5%	128.4 MB	1.6 GB	37.3 MB	16.2 MB	5.6	128.4
pyorthoani_8thread/D3_pyorthoani_8thread_trial2/trace.txt	D3_pyorthoani_8thread_trial2	838	8d/387a9c	31158049	pyorthoani (838)	COMPLETED	0	2024-11-24 16:24:47.042	10s	5.5s	387.0%	128.6 MB	1.7 GB	36.7 MB	15.9 MB	5.5	128.6
pyorthoani_8thread/D3_pyorthoani_8thread_trial2/trace.txt	D3_pyorthoani_8thread_trial2	840	92/3a7167	31158050	pyorthoani (840)	COMPLETED	0	2024-11-24 16:24:47.066	10s	5.5s	375.8%	129.2 MB	1.8 GB	36.7 MB	15.9 MB	5.5	129.2
pyorthoani_8thread/D3_pyorthoani_8thread_trial2/trace.txt	D3_pyorthoani_8thread_trial2	841	bf/3a446e	31158051	pyorthoani (841)	COMPLETED	0	2024-11-24 16:24:47.086	9.9s	5.3s	366.6%	138.5 MB	1.8 GB	35.5 MB	15.3 MB	5.3	138.5
pyorthoani_8thread/D3_pyorthoani_8thread_trial2/trace.txt	D3_pyorthoani_8thread_trial2	842	7d/79ef90	31158052	pyorthoani (842)	COMPLETED	0	2024-11-24 16:24:47.108	9.9s	6.6s	399.4%	132.2 MB	1.7 GB	40.6 MB	17.4 MB	6.6	132.2
pyorthoani_8thread/D3_pyorthoani_8thread_trial2/trace.txt	D3_pyorthoani_8thread_trial2	834	ce/f52282	31158053	pyorthoani (834)	COMPLETED	0	2024-11-24 16:24:47.133	9.9s	5.1s	374.6%	126.5 MB	1.6 GB	35.4 MB	15.3 MB	5.1	126.5
pyorthoani_8thread/D3_pyorthoani_8thread_trial2/trace.txt	D3_pyorthoani_8thread_trial2	844	15/5ac68d	31158054	pyorthoani (844)	COMPLETED	0	2024-11-24 16:24:47.153	9.9s	5.4s	379.1%	129.1 MB	1.7 GB	36.5 MB	15.8 MB	5.4	129.1
pyorthoani_8thread/D3_pyorthoani_8thread_trial2/trace.txt	D3_pyorthoani_8thread_trial2	846	8d/96daf9	31158055	pyorthoani (846)	COMPLETED	0	2024-11-24 16:24:47.175	9.9s	5.8s	377.7%	131.8 MB	1.7 GB	37.9 MB	16.6 MB	5.8	131.8
pyorthoani_8thread/D3_pyorthoani_8thread_trial2/trace.txt	D3_pyorthoani_8thread_trial2	848	88/a3a908	31158057	pyorthoani (848)	COMPLETED	0	2024-11-24 16:24:47.222	9.8s	5.6s	384.6%	130.7 MB	1.7 GB	37.4 MB	16.3 MB	5.6	130.7
pyorthoani_8thread/D3_pyorthoani_8thread_trial2/trace.txt	D3_pyorthoani_8thread_trial2	847	06/345094	31158056	pyorthoani (847)	COMPLETED	0	2024-11-24 16:24:47.201	9.8s	5.2s	380.5%	128.1 MB	1.6 GB	35.7 MB	15.4 MB	5.2	128.1
pyorthoani_8thread/D3_pyorthoani_8thread_trial2/trace.txt	D3_pyorthoani_8thread_trial2	849	f7/10a936	31158058	pyorthoani (849)	COMPLETED	0	2024-11-24 16:24:47.247	9.8s	5.4s	374.0%	128.8 MB	1.8 GB	37 MB	16 MB	5.4	128.8
pyorthoani_8thread/D3_pyorthoani_8thread_trial2/trace.txt	D3_pyorthoani_8thread_trial2	850	6e/a318af	31158059	pyorthoani (850)	COMPLETED	0	2024-11-24 16:24:47.268	9.8s	5.3s	381.8%	128 MB	1.7 GB	36.3 MB	15.7 MB	5.3	128.0
pyorthoani_8thread/D3_pyorthoani_8thread_trial2/trace.txt	D3_pyorthoani_8thread_trial2	851	c4/c76bb6	31158060	pyorthoani (851)	COMPLETED	0	2024-11-24 16:24:47.291	9.8s	5.6s	384.0%	128.9 MB	1.6 GB	37.2 MB	16.2 MB	5.6	128.9
pyorthoani_8thread/D3_pyorthoani_8thread_trial2/trace.txt	D3_pyorthoani_8thread_trial2	852	f9/98f1b5	31158061	pyorthoani (852)	COMPLETED	0	2024-11-24 16:24:47.313	9.8s	5.5s	380.0%	130.1 MB	1.7 GB	36.6 MB	15.9 MB	5.5	130.1
pyorthoani_8thread/D3_pyorthoani_8thread_trial2/trace.txt	D3_pyorthoani_8thread_trial2	854	38/d7c5c5	31158062	pyorthoani (854)	COMPLETED	0	2024-11-24 16:24:47.333	9.8s	5.4s	385.6%	128 MB	1.9 GB	36.3 MB	15.7 MB	5.4	128.0
pyorthoani_8thread/D3_pyorthoani_8thread_trial2/trace.txt	D3_pyorthoani_8thread_trial2	870	1d/83cd5e	31158063	pyorthoani (870)	COMPLETED	0	2024-11-24 16:24:47.353	9.7s	5.2s	377.0%	128.7 MB	1.8 GB	35.8 MB	15.4 MB	5.2	128.7
pyorthoani_8thread/D3_pyorthoani_8thread_trial2/trace.txt	D3_pyorthoani_8thread_trial2	853	11/ffb4d9	31158064	pyorthoani (853)	COMPLETED	0	2024-11-24 16:24:47.374	9.7s	5.5s	378.5%	128.5 MB	1.8 GB	36.8 MB	16 MB	5.5	128.5
pyorthoani_8thread/D3_pyorthoani_8thread_trial2/trace.txt	D3_pyorthoani_8thread_trial2	855	93/a290c9	31158067	pyorthoani (855)	COMPLETED	0	2024-11-24 16:24:47.432	9.7s	4.9s	371.7%	126.1 MB	1.7 GB	34.4 MB	14.7 MB	4.9	126.1
pyorthoani_8thread/D3_pyorthoani_8thread_trial2/trace.txt	D3_pyorthoani_8thread_trial2	843	86/ad65bb	31158066	pyorthoani (843)	COMPLETED	0	2024-11-24 16:24:47.412	9.7s	5.5s	380.3%	139.4 MB	1.7 GB	35.6 MB	15.4 MB	5.5	139.4
pyorthoani_8thread/D3_pyorthoani_8thread_trial2/trace.txt	D3_pyorthoani_8thread_trial2	845	d1/4a6e85	31158065	pyorthoani (845)	COMPLETED	0	2024-11-24 16:24:47.393	9.7s	5.3s	365.2%	127.6 MB	1.7 GB	36.4 MB	15.8 MB	5.3	127.6
pyorthoani_8thread/D3_pyorthoani_8thread_trial2/trace.txt	D3_pyorthoani_8thread_trial2	858	c1/8a567e	31158068	pyorthoani (858)	COMPLETED	0	2024-11-24 16:24:47.451	9.7s	5.5s	384.4%	128.4 MB	1.6 GB	37 MB	16 MB	5.5	128.4
pyorthoani_8thread/D3_pyorthoani_8thread_trial2/trace.txt	D3_pyorthoani_8thread_trial2	859	35/b1437a	31158069	pyorthoani (859)	COMPLETED	0	2024-11-24 16:24:47.471	9.7s	5.3s	383.4%	128.2 MB	1.7 GB	36.3 MB	15.7 MB	5.3	128.2
pyorthoani_8thread/D3_pyorthoani_8thread_trial2/trace.txt	D3_pyorthoani_8thread_trial2	860	ed/b50852	31158070	pyorthoani (860)	COMPLETED	0	2024-11-24 16:24:47.490	9.7s	5s	377.5%	126.3 MB	1.6 GB	34.5 MB	14.8 MB	5.0	126.3
pyorthoani_8thread/D3_pyorthoani_8thread_trial2/trace.txt	D3_pyorthoani_8thread_trial2	864	2e/8bba15	31158074	pyorthoani (864)	COMPLETED	0	2024-11-24 16:24:47.576	9.6s	5.2s	371.3%	128 MB	1.9 GB	36.5 MB	15.8 MB	5.2	128.0
pyorthoani_8thread/D3_pyorthoani_8thread_trial2/trace.txt	D3_pyorthoani_8thread_trial2	857	02/0bcc56	31158071	pyorthoani (857)	COMPLETED	0	2024-11-24 16:24:47.510	9.6s	5.6s	374.8%	129.9 MB	1.7 GB	37.9 MB	16.5 MB	5.6	129.9
pyorthoani_8thread/D3_pyorthoani_8thread_trial2/trace.txt	D3_pyorthoani_8thread_trial2	861	41/bb563f	31158072	pyorthoani (861)	COMPLETED	0	2024-11-24 16:24:47.532	9.6s	5.6s	380.3%	130.4 MB	1.6 GB	36.4 MB	15.8 MB	5.6	130.4
pyorthoani_8thread/D3_pyorthoani_8thread_trial2/trace.txt	D3_pyorthoani_8thread_trial2	863	40/fcc33b	31158073	pyorthoani (863)	COMPLETED	0	2024-11-24 16:24:47.556	9.6s	5.5s	383.4%	140.7 MB	1.7 GB	36 MB	15.6 MB	5.5	140.7
pyorthoani_8thread/D3_pyorthoani_8thread_trial2/trace.txt	D3_pyorthoani_8thread_trial2	862	f4/9bcfd5	31158075	pyorthoani (862)	COMPLETED	0	2024-11-24 16:24:47.596	9.6s	5.2s	377.1%	128.3 MB	1.7 GB	36.4 MB	15.7 MB	5.2	128.3
pyorthoani_8thread/D3_pyorthoani_8thread_trial2/trace.txt	D3_pyorthoani_8thread_trial2	865	ad/70ac3f	31158076	pyorthoani (865)	COMPLETED	0	2024-11-24 16:24:47.618	9.6s	5.5s	368.4%	127.2 MB	1.7 GB	36.7 MB	15.9 MB	5.5	127.2
pyorthoani_8thread/D3_pyorthoani_8thread_trial2/trace.txt	D3_pyorthoani_8thread_trial2	867	0f/2007c3	31158077	pyorthoani (867)	COMPLETED	0	2024-11-24 16:24:47.637	9.5s	5.4s	384.2%	127.8 MB	1.9 GB	35.6 MB	15.4 MB	5.4	127.8
pyorthoani_8thread/D3_pyorthoani_8thread_trial2/trace.txt	D3_pyorthoani_8thread_trial2	866	50/2993c6	31158078	pyorthoani (866)	COMPLETED	0	2024-11-24 16:24:47.657	9.5s	5.6s	380.5%	128.4 MB	1.6 GB	37.5 MB	16.3 MB	5.6	128.4
pyorthoani_8thread/D3_pyorthoani_8thread_trial2/trace.txt	D3_pyorthoani_8thread_trial2	869	58/eb7df1	31158082	pyorthoani (869)	COMPLETED	0	2024-11-24 16:24:47.845	9.4s	5.5s	382.8%	128.5 MB	1.9 GB	37.2 MB	16.2 MB	5.5	128.5
pyorthoani_8thread/D3_pyorthoani_8thread_trial2/trace.txt	D3_pyorthoani_8thread_trial2	874	fc/534ea6	31158083	pyorthoani (874)	COMPLETED	0	2024-11-24 16:24:47.893	9.3s	5.2s	371.6%	139.6 MB	1.9 GB	34.9 MB	15.1 MB	5.2	139.6
pyorthoani_8thread/D3_pyorthoani_8thread_trial2/trace.txt	D3_pyorthoani_8thread_trial2	868	58/816694	31158079	pyorthoani (868)	COMPLETED	0	2024-11-24 16:24:47.713	9.5s	5.6s	383.4%	131.4 MB	1.9 GB	37.4 MB	16.3 MB	5.6	131.4
pyorthoani_8thread/D3_pyorthoani_8thread_trial2/trace.txt	D3_pyorthoani_8thread_trial2	872	f6/c42800	31158085	pyorthoani (872)	COMPLETED	0	2024-11-24 16:24:47.985	9.2s	5.4s	386.6%	128.4 MB	1.9 GB	35.4 MB	15.3 MB	5.4	128.4
pyorthoani_8thread/D3_pyorthoani_8thread_trial2/trace.txt	D3_pyorthoani_8thread_trial2	888	e8/44ca02	31158099	pyorthoani (888)	COMPLETED	0	2024-11-24 16:24:48.729	8.5s	5.5s	382.0%	130.8 MB	1.7 GB	37.4 MB	16.3 MB	5.5	130.8
pyorthoani_8thread/D3_pyorthoani_8thread_trial2/trace.txt	D3_pyorthoani_8thread_trial2	908	ba/e00afd	31158100	pyorthoani (908)	COMPLETED	0	2024-11-24 16:24:48.805	8.5s	5.3s	375.8%	127.9 MB	1.7 GB	36.5 MB	15.7 MB	5.3	127.9
pyorthoani_8thread/D3_pyorthoani_8thread_trial2/trace.txt	D3_pyorthoani_8thread_trial2	876	56/0c7ff3	31158087	pyorthoani (876)	COMPLETED	0	2024-11-24 16:24:48.093	9.1s	5.3s	374.5%	127.4 MB	1.7 GB	36.6 MB	15.8 MB	5.3	127.4
pyorthoani_8thread/D3_pyorthoani_8thread_trial2/trace.txt	D3_pyorthoani_8thread_trial2	891	fa/86daf1	31158101	pyorthoani (891)	COMPLETED	0	2024-11-24 16:24:48.840	8.4s	4.8s	357.6%	126.8 MB	1.6 GB	34.9 MB	14.6 MB	4.8	126.8
pyorthoani_8thread/D3_pyorthoani_8thread_trial2/trace.txt	D3_pyorthoani_8thread_trial2	873	da/d18253	31158080	pyorthoani (873)	COMPLETED	0	2024-11-24 16:24:47.763	14.2s	5.9s	379.6%	129.2 MB	1.7 GB	37.4 MB	16.2 MB	5.9	129.2
pyorthoani_8thread/D3_pyorthoani_8thread_trial2/trace.txt	D3_pyorthoani_8thread_trial2	871	07/e9afbe	31158081	pyorthoani (871)	COMPLETED	0	2024-11-24 16:24:47.807	14.2s	5.7s	379.3%	141.2 MB	1.8 GB	37.2 MB	16.2 MB	5.7	141.2
pyorthoani_8thread/D3_pyorthoani_8thread_trial2/trace.txt	D3_pyorthoani_8thread_trial2	892	46/99f3d6	31158084	pyorthoani (892)	COMPLETED	0	2024-11-24 16:24:47.937	14.1s	5.9s	377.2%	144.3 MB	1.8 GB	37.9 MB	16.6 MB	5.9	144.3
pyorthoani_8thread/D3_pyorthoani_8thread_trial2/trace.txt	D3_pyorthoani_8thread_trial2	875	a1/2ac619	31158086	pyorthoani (875)	COMPLETED	0	2024-11-24 16:24:48.057	13.9s	5.4s	378.4%	140.4 MB	1.9 GB	35.2 MB	15.2 MB	5.4	140.4
pyorthoani_8thread/D3_pyorthoani_8thread_trial2/trace.txt	D3_pyorthoani_8thread_trial2	879	c4/a0e740	31158088	pyorthoani (879)	COMPLETED	0	2024-11-24 16:24:48.145	13.9s	5.6s	374.9%	128.9 MB	1.7 GB	36.5 MB	15.8 MB	5.6	128.9
pyorthoani_8thread/D3_pyorthoani_8thread_trial2/trace.txt	D3_pyorthoani_8thread_trial2	878	2e/557c39	31158089	pyorthoani (878)	COMPLETED	0	2024-11-24 16:24:48.202	13.8s	5.7s	384.5%	128.2 MB	1.7 GB	37 MB	16.1 MB	5.7	128.2
pyorthoani_8thread/D3_pyorthoani_8thread_trial2/trace.txt	D3_pyorthoani_8thread_trial2	880	67/edbdbf	31158090	pyorthoani (880)	COMPLETED	0	2024-11-24 16:24:48.242	13.8s	5.5s	374.2%	129.8 MB	1.6 GB	37.1 MB	16.1 MB	5.5	129.8
pyorthoani_8thread/D3_pyorthoani_8thread_trial2/trace.txt	D3_pyorthoani_8thread_trial2	877	02/97d1e0	31158091	pyorthoani (877)	COMPLETED	0	2024-11-24 16:24:48.325	13.7s	5.6s	378.6%	128.5 MB	1.7 GB	37.2 MB	16.1 MB	5.6	128.5
pyorthoani_8thread/D3_pyorthoani_8thread_trial2/trace.txt	D3_pyorthoani_8thread_trial2	882	f7/74a19f	31158092	pyorthoani (882)	COMPLETED	0	2024-11-24 16:24:48.376	13.6s	5.5s	377.0%	127.6 MB	1.7 GB	35.6 MB	15.4 MB	5.5	127.6
pyorthoani_8thread/D3_pyorthoani_8thread_trial2/trace.txt	D3_pyorthoani_8thread_trial2	881	ba/ce6487	31158093	pyorthoani (881)	COMPLETED	0	2024-11-24 16:24:48.421	13.6s	5.5s	372.2%	127.3 MB	1.7 GB	36.8 MB	15.9 MB	5.5	127.3
pyorthoani_8thread/D3_pyorthoani_8thread_trial2/trace.txt	D3_pyorthoani_8thread_trial2	883	25/d10288	31158094	pyorthoani (883)	COMPLETED	0	2024-11-24 16:24:48.489	13.5s	5.7s	380.8%	130.6 MB	1.9 GB	37.9 MB	16.5 MB	5.7	130.6
pyorthoani_8thread/D3_pyorthoani_8thread_trial2/trace.txt	D3_pyorthoani_8thread_trial2	884	32/9bb119	31158095	pyorthoani (884)	COMPLETED	0	2024-11-24 16:24:48.550	13.5s	5.5s	377.4%	131.7 MB	1.8 GB	36.7 MB	15.9 MB	5.5	131.7
pyorthoani_8thread/D3_pyorthoani_8thread_trial2/trace.txt	D3_pyorthoani_8thread_trial2	886	ee/1d1588	31158096	pyorthoani (886)	COMPLETED	0	2024-11-24 16:24:48.607	13.4s	5.9s	382.2%	132.3 MB	1.6 GB	38.5 MB	16.9 MB	5.9	132.3
pyorthoani_8thread/D3_pyorthoani_8thread_trial2/trace.txt	D3_pyorthoani_8thread_trial2	885	bd/8aa2b6	31158097	pyorthoani (885)	COMPLETED	0	2024-11-24 16:24:48.638	13.4s	5s	361.9%	125.6 MB	1.6 GB	34.1 MB	14.6 MB	5.0	125.6
pyorthoani_8thread/D3_pyorthoani_8thread_trial2/trace.txt	D3_pyorthoani_8thread_trial2	887	e9/17b8f6	31158098	pyorthoani (887)	COMPLETED	0	2024-11-24 16:24:48.660	13.4s	5.5s	381.2%	128.4 MB	1.7 GB	36.5 MB	15.8 MB	5.5	128.4
pyorthoani_8thread/D3_pyorthoani_8thread_trial2/trace.txt	D3_pyorthoani_8thread_trial2	889	51/322c1b	31158102	pyorthoani (889)	COMPLETED	0	2024-11-24 16:24:48.913	13.1s	5.7s	380.1%	129 MB	1.9 GB	37.1 MB	16.1 MB	5.7	129.0
pyorthoani_8thread/D3_pyorthoani_8thread_trial2/trace.txt	D3_pyorthoani_8thread_trial2	890	6e/ccd9da	31158103	pyorthoani (890)	COMPLETED	0	2024-11-24 16:24:48.971	13.1s	6s	360.9%	130.1 MB	1.7 GB	36.5 MB	15.9 MB	6.0	130.1
pyorthoani_8thread/D3_pyorthoani_8thread_trial2/trace.txt	D3_pyorthoani_8thread_trial2	893	da/406c3b	31158104	pyorthoani (893)	COMPLETED	0	2024-11-24 16:24:49.025	13.1s	6.1s	347.6%	130 MB	1.8 GB	36.5 MB	15.8 MB	6.1	130.0
pyorthoani_8thread/D3_pyorthoani_8thread_trial2/trace.txt	D3_pyorthoani_8thread_trial2	894	41/343003	31158105	pyorthoani (894)	COMPLETED	0	2024-11-24 16:24:49.072	13s	6.2s	359.6%	134.5 MB	1.8 GB	37.2 MB	16.2 MB	6.2	134.5
pyorthoani_8thread/D3_pyorthoani_8thread_trial2/trace.txt	D3_pyorthoani_8thread_trial2	896	aa/4c2ac8	31158107	pyorthoani (896)	COMPLETED	0	2024-11-24 16:24:52.024	10.1s	5.4s	370.8%	127.4 MB	1.7 GB	36.2 MB	15.7 MB	5.4	127.4
pyorthoani_8thread/D3_pyorthoani_8thread_trial2/trace.txt	D3_pyorthoani_8thread_trial2	895	2b/3b5ab4	31158106	pyorthoani (895)	COMPLETED	0	2024-11-24 16:24:52.003	10.1s	5.3s	377.8%	129.2 MB	1.7 GB	36 MB	15.5 MB	5.3	129.2
pyorthoani_8thread/D3_pyorthoani_8thread_trial2/trace.txt	D3_pyorthoani_8thread_trial2	898	ba/ef9f83	31158108	pyorthoani (898)	COMPLETED	0	2024-11-24 16:24:52.049	10s	5.4s	371.1%	128.2 MB	1.7 GB	35.8 MB	15.5 MB	5.4	128.2
pyorthoani_8thread/D3_pyorthoani_8thread_trial2/trace.txt	D3_pyorthoani_8thread_trial2	897	9c/73fce9	31158109	pyorthoani (897)	COMPLETED	0	2024-11-24 16:24:52.074	10s	5.5s	375.1%	132.9 MB	1.6 GB	37 MB	16.1 MB	5.5	132.9
pyorthoani_8thread/D3_pyorthoani_8thread_trial2/trace.txt	D3_pyorthoani_8thread_trial2	899	6c/499f57	31158110	pyorthoani (899)	COMPLETED	0	2024-11-24 16:24:52.094	10s	5.5s	378.5%	129.9 MB	1.9 GB	36.2 MB	15.7 MB	5.5	129.9
pyorthoani_8thread/D3_pyorthoani_8thread_trial2/trace.txt	D3_pyorthoani_8thread_trial2	900	a8/9f543a	31158111	pyorthoani (900)	COMPLETED	0	2024-11-24 16:24:52.117	10s	5.5s	386.3%	130.2 MB	2 GB	37.3 MB	16.2 MB	5.5	130.2
pyorthoani_8thread/D3_pyorthoani_8thread_trial2/trace.txt	D3_pyorthoani_8thread_trial2	917	28/78f40f	31158112	pyorthoani (917)	COMPLETED	0	2024-11-24 16:24:52.141	10s	5.7s	381.2%	130.1 MB	1.8 GB	37.3 MB	16.2 MB	5.7	130.1
pyorthoani_8thread/D3_pyorthoani_8thread_trial2/trace.txt	D3_pyorthoani_8thread_trial2	901	2d/f47e64	31158113	pyorthoani (901)	COMPLETED	0	2024-11-24 16:24:52.163	10s	5.5s	375.5%	128.1 MB	1.8 GB	36.1 MB	15.6 MB	5.5	128.1
pyorthoani_8thread/D3_pyorthoani_8thread_trial2/trace.txt	D3_pyorthoani_8thread_trial2	903	f2/3792c7	31158114	pyorthoani (903)	COMPLETED	0	2024-11-24 16:24:52.183	9.9s	5.9s	351.2%	127.8 MB	1.8 GB	36.7 MB	15.8 MB	5.9	127.8
pyorthoani_8thread/D3_pyorthoani_8thread_trial2/trace.txt	D3_pyorthoani_8thread_trial2	902	72/541319	31158115	pyorthoani (902)	COMPLETED	0	2024-11-24 16:24:52.207	9.9s	5.9s	359.9%	127.9 MB	1.7 GB	37.1 MB	16.1 MB	5.9	127.9
pyorthoani_8thread/D3_pyorthoani_8thread_trial2/trace.txt	D3_pyorthoani_8thread_trial2	904	e0/474de2	31158116	pyorthoani (904)	COMPLETED	0	2024-11-24 16:24:52.231	9.9s	5.9s	362.6%	128.4 MB	1.8 GB	36.4 MB	15.8 MB	5.9	128.4
pyorthoani_8thread/D3_pyorthoani_8thread_trial2/trace.txt	D3_pyorthoani_8thread_trial2	905	8e/fa6e99	31158117	pyorthoani (905)	COMPLETED	0	2024-11-24 16:24:52.251	9.9s	6s	341.7%	128.2 MB	1.8 GB	35.8 MB	15.5 MB	6.0	128.2
pyorthoani_8thread/D3_pyorthoani_8thread_trial2/trace.txt	D3_pyorthoani_8thread_trial2	906	bb/868232	31158118	pyorthoani (906)	COMPLETED	0	2024-11-24 16:24:52.272	9.9s	5.4s	372.6%	127.1 MB	1.8 GB	35.7 MB	15.5 MB	5.4	127.1
pyorthoani_8thread/D3_pyorthoani_8thread_trial2/trace.txt	D3_pyorthoani_8thread_trial2	927	03/2d6f91	31158119	pyorthoani (927)	COMPLETED	0	2024-11-24 16:24:52.292	9.9s	5.2s	384.1%	127.5 MB	1.9 GB	35.1 MB	15.2 MB	5.2	127.5
pyorthoani_8thread/D3_pyorthoani_8thread_trial2/trace.txt	D3_pyorthoani_8thread_trial2	907	53/b5cbac	31158120	pyorthoani (907)	COMPLETED	0	2024-11-24 16:24:52.313	9.9s	5.2s	378.1%	128 MB	1.9 GB	36 MB	15.6 MB	5.2	128.0
pyorthoani_8thread/D3_pyorthoani_8thread_trial2/trace.txt	D3_pyorthoani_8thread_trial2	909	4a/775fd5	31158121	pyorthoani (909)	COMPLETED	0	2024-11-24 16:24:52.333	9.8s	5.6s	379.4%	128.8 MB	1.7 GB	36.7 MB	16 MB	5.6	128.8
pyorthoani_8thread/D3_pyorthoani_8thread_trial2/trace.txt	D3_pyorthoani_8thread_trial2	928	40/0d7ec7	31158122	pyorthoani (928)	COMPLETED	0	2024-11-24 16:24:52.353	9.8s	5.8s	385.1%	131.2 MB	2 GB	37.5 MB	16.3 MB	5.8	131.2
pyorthoani_8thread/D3_pyorthoani_8thread_trial2/trace.txt	D3_pyorthoani_8thread_trial2	910	8b/1496c7	31158123	pyorthoani (910)	COMPLETED	0	2024-11-24 16:24:52.374	9.8s	6.3s	357.9%	128.1 MB	1.6 GB	36.2 MB	15.6 MB	6.3	128.1
pyorthoani_8thread/D3_pyorthoani_8thread_trial2/trace.txt	D3_pyorthoani_8thread_trial2	912	b8/9e4f9b	31158124	pyorthoani (912)	COMPLETED	0	2024-11-24 16:24:52.394	9.8s	5.9s	355.2%	127.2 MB	1.6 GB	36.8 MB	15.9 MB	5.9	127.2
pyorthoani_8thread/D3_pyorthoani_8thread_trial2/trace.txt	D3_pyorthoani_8thread_trial2	911	40/f2412e	31158125	pyorthoani (911)	COMPLETED	0	2024-11-24 16:24:52.413	9.8s	5.9s	369.1%	128.4 MB	1.7 GB	36.9 MB	16.1 MB	5.9	128.4
pyorthoani_8thread/D3_pyorthoani_8thread_trial2/trace.txt	D3_pyorthoani_8thread_trial2	915	eb/5ab070	31158126	pyorthoani (915)	COMPLETED	0	2024-11-24 16:24:52.433	9.8s	5.4s	383.6%	127.3 MB	1.7 GB	36.1 MB	15.7 MB	5.4	127.3
pyorthoani_8thread/D3_pyorthoani_8thread_trial2/trace.txt	D3_pyorthoani_8thread_trial2	913	bb/52e9d1	31158127	pyorthoani (913)	COMPLETED	0	2024-11-24 16:24:52.454	9.8s	5.6s	381.5%	132.2 MB	1.8 GB	36.5 MB	15.9 MB	5.6	132.2
pyorthoani_8thread/D3_pyorthoani_8thread_trial2/trace.txt	D3_pyorthoani_8thread_trial2	914	f4/531a08	31158128	pyorthoani (914)	COMPLETED	0	2024-11-24 16:24:52.474	9.8s	5.7s	368.0%	128.3 MB	1.9 GB	37.5 MB	16.3 MB	5.7	128.3
pyorthoani_8thread/D3_pyorthoani_8thread_trial2/trace.txt	D3_pyorthoani_8thread_trial2	934	e4/3954cc	31158129	pyorthoani (934)	COMPLETED	0	2024-11-24 16:24:52.494	9.8s	5.6s	384.0%	130.8 MB	1.7 GB	37.4 MB	16.3 MB	5.6	130.8
pyorthoani_8thread/D3_pyorthoani_8thread_trial2/trace.txt	D3_pyorthoani_8thread_trial2	918	c1/c2fa71	31158130	pyorthoani (918)	COMPLETED	0	2024-11-24 16:24:52.514	9.7s	6.4s	402.1%	130.8 MB	1.7 GB	39 MB	16.7 MB	6.4	130.8
pyorthoani_8thread/D3_pyorthoani_8thread_trial2/trace.txt	D3_pyorthoani_8thread_trial2	920	08/74d865	31158131	pyorthoani (920)	COMPLETED	0	2024-11-24 16:24:52.534	9.7s	5.4s	375.4%	128 MB	1.7 GB	36.1 MB	15.6 MB	5.4	128.0
pyorthoani_8thread/D3_pyorthoani_8thread_trial2/trace.txt	D3_pyorthoani_8thread_trial2	919	c0/a1cc0e	31158132	pyorthoani (919)	COMPLETED	0	2024-11-24 16:24:52.555	9.7s	5.7s	377.1%	130.8 MB	1.6 GB	37.1 MB	16.1 MB	5.7	130.8
pyorthoani_8thread/D3_pyorthoani_8thread_trial2/trace.txt	D3_pyorthoani_8thread_trial2	942	51/7cdc7d	31158133	pyorthoani (942)	COMPLETED	0	2024-11-24 16:24:52.577	9.7s	5.3s	375.4%	127.8 MB	1.7 GB	36.7 MB	15.8 MB	5.3	127.8
pyorthoani_8thread/D3_pyorthoani_8thread_trial2/trace.txt	D3_pyorthoani_8thread_trial2	940	98/2313d1	31158134	pyorthoani (940)	COMPLETED	0	2024-11-24 16:24:52.598	9.7s	5.2s	372.2%	126.9 MB	1.9 GB	36.1 MB	15.6 MB	5.2	126.9
pyorthoani_8thread/D3_pyorthoani_8thread_trial2/trace.txt	D3_pyorthoani_8thread_trial2	916	31/cf1131	31158136	pyorthoani (916)	COMPLETED	0	2024-11-24 16:24:52.638	9.7s	5.5s	376.7%	127.7 MB	1.7 GB	36.6 MB	15.9 MB	5.5	127.7
pyorthoani_8thread/D3_pyorthoani_8thread_trial2/trace.txt	D3_pyorthoani_8thread_trial2	945	1e/c3cd07	31158135	pyorthoani (945)	COMPLETED	0	2024-11-24 16:24:52.618	9.7s	5.6s	375.6%	129.5 MB	1.7 GB	37 MB	16.1 MB	5.6	129.5
pyorthoani_8thread/D3_pyorthoani_8thread_trial2/trace.txt	D3_pyorthoani_8thread_trial2	923	88/0966a9	31158138	pyorthoani (923)	COMPLETED	0	2024-11-24 16:24:52.679	9.6s	5.5s	378.5%	130.5 MB	1.9 GB	36.5 MB	15.8 MB	5.5	130.5
pyorthoani_8thread/D3_pyorthoani_8thread_trial2/trace.txt	D3_pyorthoani_8thread_trial2	924	a0/f1f6ab	31158139	pyorthoani (924)	COMPLETED	0	2024-11-24 16:24:52.700	9.6s	5.7s	381.1%	131.9 MB	1.8 GB	37.3 MB	16.2 MB	5.7	131.9
pyorthoani_8thread/D3_pyorthoani_8thread_trial2/trace.txt	D3_pyorthoani_8thread_trial2	922	c4/fa9abf	31158140	pyorthoani (922)	COMPLETED	0	2024-11-24 16:24:52.720	9.6s	5.4s	374.6%	127.9 MB	1.7 GB	35.5 MB	15.3 MB	5.4	127.9
pyorthoani_8thread/D3_pyorthoani_8thread_trial2/trace.txt	D3_pyorthoani_8thread_trial2	926	2b/25e246	31158142	pyorthoani (926)	COMPLETED	0	2024-11-24 16:24:52.763	9.6s	5.4s	381.9%	128.8 MB	1.8 GB	36.5 MB	15.8 MB	5.4	128.8
pyorthoani_8thread/D3_pyorthoani_8thread_trial2/trace.txt	D3_pyorthoani_8thread_trial2	929	f8/1f5f5b	31158143	pyorthoani (929)	COMPLETED	0	2024-11-24 16:24:52.789	9.5s	5.6s	369.2%	128.6 MB	2 GB	36.9 MB	16 MB	5.6	128.6
pyorthoani_8thread/D3_pyorthoani_8thread_trial2/trace.txt	D3_pyorthoani_8thread_trial2	932	a2/4762fa	31158144	pyorthoani (932)	COMPLETED	0	2024-11-24 16:24:52.810	9.5s	5.6s	349.0%	127.3 MB	1.7 GB	36.2 MB	15.6 MB	5.6	127.3
pyorthoani_8thread/D3_pyorthoani_8thread_trial2/trace.txt	D3_pyorthoani_8thread_trial2	931	78/94da71	31158145	pyorthoani (931)	COMPLETED	0	2024-11-24 16:24:52.830	9.5s	5.6s	381.3%	130.3 MB	1.7 GB	37.3 MB	16.2 MB	5.6	130.3
pyorthoani_8thread/D3_pyorthoani_8thread_trial2/trace.txt	D3_pyorthoani_8thread_trial2	921	8b/55e52d	31158137	pyorthoani (921)	COMPLETED	0	2024-11-24 16:24:52.658	14.3s	5.7s	374.5%	128.9 MB	1.8 GB	37.4 MB	16.3 MB	5.7	128.9
pyorthoani_8thread/D3_pyorthoani_8thread_trial2/trace.txt	D3_pyorthoani_8thread_trial2	925	a5/3ac7ab	31158141	pyorthoani (925)	COMPLETED	0	2024-11-24 16:24:52.741	14.2s	6.3s	339.3%	128.6 MB	1.7 GB	36.9 MB	16 MB	6.3	128.6
pyorthoani_8thread/D3_pyorthoani_8thread_trial2/trace.txt	D3_pyorthoani_8thread_trial2	954	df/694b2b	31158146	pyorthoani (954)	COMPLETED	0	2024-11-24 16:24:57.003	10s	5.5s	384.7%	128.9 MB	1.7 GB	36.9 MB	16 MB	5.5	128.9
pyorthoani_8thread/D3_pyorthoani_8thread_trial2/trace.txt	D3_pyorthoani_8thread_trial2	933	90/1bdd07	31158147	pyorthoani (933)	COMPLETED	0	2024-11-24 16:24:57.028	10s	5.7s	380.6%	137.7 MB	1.9 GB	37.6 MB	16.4 MB	5.7	137.7
pyorthoani_8thread/D3_pyorthoani_8thread_trial2/trace.txt	D3_pyorthoani_8thread_trial2	935	a2/c67163	31158148	pyorthoani (935)	COMPLETED	0	2024-11-24 16:24:57.049	10s	6.9s	304.0%	130 MB	1.6 GB	36.3 MB	15.7 MB	6.9	130.0
pyorthoani_8thread/D3_pyorthoani_8thread_trial2/trace.txt	D3_pyorthoani_8thread_trial2	937	4f/ce1d01	31158150	pyorthoani (937)	COMPLETED	0	2024-11-24 16:24:57.093	9.9s	6.8s	319.8%	130 MB	1.7 GB	37 MB	16.1 MB	6.8	130.0
pyorthoani_8thread/D3_pyorthoani_8thread_trial2/trace.txt	D3_pyorthoani_8thread_trial2	939	05/11e232	31158152	pyorthoani (939)	COMPLETED	0	2024-11-24 16:24:57.139	9.9s	6.5s	338.4%	130.9 MB	1.8 GB	37.3 MB	16.2 MB	6.5	130.9
pyorthoani_8thread/D3_pyorthoani_8thread_trial2/trace.txt	D3_pyorthoani_8thread_trial2	930	16/528771	31158153	pyorthoani (930)	COMPLETED	0	2024-11-24 16:24:57.159	9.9s	6.1s	352.2%	128.3 MB	1.7 GB	36.8 MB	16 MB	6.1	128.3
pyorthoani_8thread/D3_pyorthoani_8thread_trial2/trace.txt	D3_pyorthoani_8thread_trial2	938	ba/3cdd43	31158151	pyorthoani (938)	COMPLETED	0	2024-11-24 16:24:57.117	9.9s	6.5s	334.2%	129.7 MB	1.7 GB	36.9 MB	16 MB	6.5	129.7
pyorthoani_8thread/D3_pyorthoani_8thread_trial2/trace.txt	D3_pyorthoani_8thread_trial2	943	b9/1e2e44	31158154	pyorthoani (943)	COMPLETED	0	2024-11-24 16:24:57.181	9.8s	6s	340.1%	139.2 MB	1.7 GB	36.3 MB	15.7 MB	6.0	139.2
pyorthoani_8thread/D3_pyorthoani_8thread_trial2/trace.txt	D3_pyorthoani_8thread_trial2	941	a3/37f931	31158155	pyorthoani (941)	COMPLETED	0	2024-11-24 16:24:57.204	9.8s	6.3s	338.1%	128.3 MB	1.8 GB	37 MB	16.1 MB	6.3	128.3
pyorthoani_8thread/D3_pyorthoani_8thread_trial2/trace.txt	D3_pyorthoani_8thread_trial2	944	a9/770ee9	31158156	pyorthoani (944)	COMPLETED	0	2024-11-24 16:24:57.225	9.8s	6.1s	314.9%	127.5 MB	1.7 GB	35.7 MB	15.2 MB	6.1	127.5
pyorthoani_8thread/D3_pyorthoani_8thread_trial2/trace.txt	D3_pyorthoani_8thread_trial2	963	9d/fd408f	31158157	pyorthoani (963)	COMPLETED	0	2024-11-24 16:24:57.248	9.8s	5.4s	340.3%	126.8 MB	1.7 GB	34.1 MB	14.6 MB	5.4	126.8
pyorthoani_8thread/D3_pyorthoani_8thread_trial2/trace.txt	D3_pyorthoani_8thread_trial2	946	df/d88253	31158158	pyorthoani (946)	COMPLETED	0	2024-11-24 16:24:57.270	9.8s	6.1s	343.4%	126.9 MB	1.7 GB	36.4 MB	15.8 MB	6.1	126.9
pyorthoani_8thread/D3_pyorthoani_8thread_trial2/trace.txt	D3_pyorthoani_8thread_trial2	947	b0/5d87e2	31158159	pyorthoani (947)	COMPLETED	0	2024-11-24 16:24:57.291	9.8s	5.8s	376.0%	131.4 MB	1.7 GB	37.6 MB	16.4 MB	5.8	131.4
pyorthoani_8thread/D3_pyorthoani_8thread_trial2/trace.txt	D3_pyorthoani_8thread_trial2	948	ee/ce403f	31158160	pyorthoani (948)	COMPLETED	0	2024-11-24 16:24:57.311	9.8s	5.5s	380.2%	130.3 MB	1.7 GB	36.7 MB	15.9 MB	5.5	130.3
pyorthoani_8thread/D3_pyorthoani_8thread_trial2/trace.txt	D3_pyorthoani_8thread_trial2	949	c9/699dee	31158161	pyorthoani (949)	COMPLETED	0	2024-11-24 16:24:57.333	9.7s	5.2s	371.2%	126.9 MB	1.7 GB	36.1 MB	15.6 MB	5.2	126.9
pyorthoani_8thread/D3_pyorthoani_8thread_trial2/trace.txt	D3_pyorthoani_8thread_trial2	950	c6/8504b8	31158162	pyorthoani (950)	COMPLETED	0	2024-11-24 16:24:57.357	9.7s	5.6s	385.9%	128.8 MB	1.7 GB	36.8 MB	16 MB	5.6	128.8
pyorthoani_8thread/D3_pyorthoani_8thread_trial2/trace.txt	D3_pyorthoani_8thread_trial2	951	9d/b98faf	31158163	pyorthoani (951)	COMPLETED	0	2024-11-24 16:24:57.393	9.7s	5.8s	342.4%	126.9 MB	1.7 GB	34.7 MB	14.9 MB	5.8	126.9
pyorthoani_8thread/D3_pyorthoani_8thread_trial2/trace.txt	D3_pyorthoani_8thread_trial2	953	b0/35e25c	31158164	pyorthoani (953)	COMPLETED	0	2024-11-24 16:24:57.415	9.7s	5.6s	376.4%	127.9 MB	1.7 GB	37.3 MB	16.2 MB	5.6	127.9
pyorthoani_8thread/D3_pyorthoani_8thread_trial2/trace.txt	D3_pyorthoani_8thread_trial2	955	9f/cda0a7	31158165	pyorthoani (955)	COMPLETED	0	2024-11-24 16:24:57.435	9.7s	5.3s	374.2%	131.5 MB	2 GB	36.6 MB	15.8 MB	5.3	131.5
pyorthoani_8thread/D3_pyorthoani_8thread_trial2/trace.txt	D3_pyorthoani_8thread_trial2	956	30/0fa91d	31158166	pyorthoani (956)	COMPLETED	0	2024-11-24 16:24:57.455	9.7s	5.2s	372.0%	128.6 MB	1.7 GB	35.7 MB	15.4 MB	5.2	128.6
pyorthoani_8thread/D3_pyorthoani_8thread_trial2/trace.txt	D3_pyorthoani_8thread_trial2	957	8b/d439d1	31158167	pyorthoani (957)	COMPLETED	0	2024-11-24 16:24:57.483	9.6s	5.5s	367.7%	137.2 MB	1.8 GB	36.3 MB	15.7 MB	5.5	137.2
pyorthoani_8thread/D3_pyorthoani_8thread_trial2/trace.txt	D3_pyorthoani_8thread_trial2	958	95/4b0337	31158168	pyorthoani (958)	COMPLETED	0	2024-11-24 16:24:57.507	9.6s	5.7s	375.5%	129.1 MB	1.6 GB	37 MB	16.1 MB	5.7	129.1
pyorthoani_8thread/D3_pyorthoani_8thread_trial2/trace.txt	D3_pyorthoani_8thread_trial2	952	2b/1c277f	31158169	pyorthoani (952)	COMPLETED	0	2024-11-24 16:24:57.528	9.6s	5.2s	379.5%	127.5 MB	1.9 GB	35.8 MB	15.5 MB	5.2	127.5
pyorthoani_8thread/D3_pyorthoani_8thread_trial2/trace.txt	D3_pyorthoani_8thread_trial2	959	25/d650d1	31158170	pyorthoani (959)	COMPLETED	0	2024-11-24 16:24:57.564	9.6s	5.5s	367.7%	127.7 MB	1.7 GB	35.6 MB	15.4 MB	5.5	127.7
pyorthoani_8thread/D3_pyorthoani_8thread_trial2/trace.txt	D3_pyorthoani_8thread_trial2	962	89/e7b309	31158171	pyorthoani (962)	COMPLETED	0	2024-11-24 16:24:57.584	9.6s	5.2s	370.6%	127.4 MB	1.9 GB	35.6 MB	15.3 MB	5.2	127.4
pyorthoani_8thread/D3_pyorthoani_8thread_trial2/trace.txt	D3_pyorthoani_8thread_trial2	964	8a/275da2	31158172	pyorthoani (964)	COMPLETED	0	2024-11-24 16:24:57.604	9.5s	5.4s	379.1%	128.1 MB	1.9 GB	35.6 MB	15.4 MB	5.4	128.1
pyorthoani_8thread/D3_pyorthoani_8thread_trial2/trace.txt	D3_pyorthoani_8thread_trial2	960	ee/663a4a	31158174	pyorthoani (960)	COMPLETED	0	2024-11-24 16:24:57.655	9.5s	5.3s	387.5%	128.9 MB	1.7 GB	36.5 MB	15.8 MB	5.3	128.9
pyorthoani_8thread/D3_pyorthoani_8thread_trial2/trace.txt	D3_pyorthoani_8thread_trial2	966	3d/43830c	31158175	pyorthoani (966)	COMPLETED	0	2024-11-24 16:24:57.686	9.5s	5.6s	383.1%	128.8 MB	1.7 GB	37.3 MB	16.2 MB	5.6	128.8
pyorthoani_8thread/D3_pyorthoani_8thread_trial2/trace.txt	D3_pyorthoani_8thread_trial2	965	80/994955	31158176	pyorthoani (965)	COMPLETED	0	2024-11-24 16:24:57.709	9.5s	5.4s	381.8%	127.4 MB	1.7 GB	35.5 MB	15.3 MB	5.4	127.4
pyorthoani_8thread/D3_pyorthoani_8thread_trial2/trace.txt	D3_pyorthoani_8thread_trial2	967	37/17409f	31158177	pyorthoani (967)	COMPLETED	0	2024-11-24 16:24:57.737	9.5s	5.6s	381.0%	130.8 MB	1.7 GB	37.6 MB	16.3 MB	5.6	130.8
pyorthoani_8thread/D3_pyorthoani_8thread_trial2/trace.txt	D3_pyorthoani_8thread_trial2	968	26/caf08f	31158178	pyorthoani (968)	COMPLETED	0	2024-11-24 16:24:57.759	9.5s	5.5s	378.8%	128.1 MB	1.6 GB	36.7 MB	15.9 MB	5.5	128.1
pyorthoani_8thread/D3_pyorthoani_8thread_trial2/trace.txt	D3_pyorthoani_8thread_trial2	969	0c/e54ea6	31158179	pyorthoani (969)	COMPLETED	0	2024-11-24 16:24:57.779	9.4s	5.2s	375.6%	127.5 MB	1.7 GB	34.9 MB	15 MB	5.2	127.5
pyorthoani_8thread/D3_pyorthoani_8thread_trial2/trace.txt	D3_pyorthoani_8thread_trial2	970	3f/301de1	31158180	pyorthoani (970)	COMPLETED	0	2024-11-24 16:24:57.798	9.4s	5.5s	382.3%	128.9 MB	1.6 GB	37 MB	16.1 MB	5.5	128.9
pyorthoani_8thread/D3_pyorthoani_8thread_trial2/trace.txt	D3_pyorthoani_8thread_trial2	987	be/c159c5	31158181	pyorthoani (987)	COMPLETED	0	2024-11-24 16:24:57.820	9.4s	5.7s	384.1%	130.4 MB	1.7 GB	36.7 MB	15.9 MB	5.7	130.4
pyorthoani_8thread/D3_pyorthoani_8thread_trial2/trace.txt	D3_pyorthoani_8thread_trial2	974	57/b62e59	31158185	pyorthoani (974)	COMPLETED	0	2024-11-24 16:24:58.037	9.2s	4.9s	355.3%	125 MB	1.7 GB	35.2 MB	14.9 MB	4.9	125.0
pyorthoani_8thread/D3_pyorthoani_8thread_trial2/trace.txt	D3_pyorthoani_8thread_trial2	936	0e/2b6e83	31158149	pyorthoani (936)	COMPLETED	0	2024-11-24 16:24:57.070	14.9s	6.9s	300.8%	127.6 MB	1.7 GB	36.5 MB	15.8 MB	6.9	127.6
pyorthoani_8thread/D3_pyorthoani_8thread_trial2/trace.txt	D3_pyorthoani_8thread_trial2	961	6f/248965	31158173	pyorthoani (961)	COMPLETED	0	2024-11-24 16:24:57.634	14.4s	5.5s	375.3%	139.4 MB	1.8 GB	36.4 MB	15.8 MB	5.5	139.4
pyorthoani_8thread/D3_pyorthoani_8thread_trial2/trace.txt	D3_pyorthoani_8thread_trial2	973	79/fd8aa4	31158183	pyorthoani (973)	COMPLETED	0	2024-11-24 16:24:57.946	14.1s	5.5s	382.9%	128.2 MB	1.7 GB	36.7 MB	15.9 MB	5.5	128.2
pyorthoani_8thread/D3_pyorthoani_8thread_trial2/trace.txt	D3_pyorthoani_8thread_trial2	971	e0/76adb2	31158182	pyorthoani (971)	COMPLETED	0	2024-11-24 16:24:57.897	14.1s	5.6s	377.4%	128.9 MB	1.8 GB	37.2 MB	16.1 MB	5.6	128.9
pyorthoani_8thread/D3_pyorthoani_8thread_trial2/trace.txt	D3_pyorthoani_8thread_trial2	972	cf/a34e0e	31158184	pyorthoani (972)	COMPLETED	0	2024-11-24 16:24:57.978	14s	5.6s	371.0%	131.8 MB	1.8 GB	36.8 MB	16 MB	5.6	131.8
pyorthoani_8thread/D3_pyorthoani_8thread_trial2/trace.txt	D3_pyorthoani_8thread_trial2	975	fe/3a259c	31158186	pyorthoani (975)	COMPLETED	0	2024-11-24 16:24:58.101	13.9s	5.4s	380.7%	128.7 MB	1.6 GB	36.5 MB	15.9 MB	5.4	128.7
pyorthoani_8thread/D3_pyorthoani_8thread_trial2/trace.txt	D3_pyorthoani_8thread_trial2	978	0a/27e7af	31158187	pyorthoani (978)	COMPLETED	0	2024-11-24 16:25:02.012	10s	5.6s	377.3%	129 MB	1.9 GB	37.1 MB	16.2 MB	5.6	129.0
pyorthoani_8thread/D3_pyorthoani_8thread_trial2/trace.txt	D3_pyorthoani_8thread_trial2	979	08/504178	31158188	pyorthoani (979)	COMPLETED	0	2024-11-24 16:25:02.035	10s	5.5s	380.7%	128.7 MB	1.7 GB	37.4 MB	16.2 MB	5.5	128.7
pyorthoani_8thread/D3_pyorthoani_8thread_trial2/trace.txt	D3_pyorthoani_8thread_trial2	980	c7/91f9b8	31158190	pyorthoani (980)	COMPLETED	0	2024-11-24 16:25:02.081	10s	5.4s	370.7%	128.8 MB	1.8 GB	35.9 MB	15.4 MB	5.4	128.8
pyorthoani_8thread/D3_pyorthoani_8thread_trial2/trace.txt	D3_pyorthoani_8thread_trial2	997	49/759651	31158189	pyorthoani (997)	COMPLETED	0	2024-11-24 16:25:02.056	10s	5.6s	369.2%	130.5 MB	1.7 GB	36.4 MB	15.8 MB	5.6	130.5
pyorthoani_8thread/D3_pyorthoani_8thread_trial2/trace.txt	D3_pyorthoani_8thread_trial2	977	ae/34f9b9	31158191	pyorthoani (977)	COMPLETED	0	2024-11-24 16:25:02.103	10s	2.5s	252.5%	115.3 MB	1.8 GB	25.7 MB	9.4 MB	2.5	115.3
pyorthoani_8thread/D3_pyorthoani_8thread_trial2/trace.txt	D3_pyorthoani_8thread_trial2	976	5d/b04e61	31158192	pyorthoani (976)	COMPLETED	0	2024-11-24 16:25:02.126	9.9s	6.3s	334.9%	127.9 MB	1.7 GB	36.2 MB	15.6 MB	6.3	127.9
pyorthoani_8thread/D3_pyorthoani_8thread_trial2/trace.txt	D3_pyorthoani_8thread_trial2	1002	7f/aa5d8c	31158193	pyorthoani (1002)	COMPLETED	0	2024-11-24 16:25:02.174	9.9s	6.1s	353.1%	129.3 MB	1.7 GB	37.2 MB	16.1 MB	6.1	129.3
pyorthoani_8thread/D3_pyorthoani_8thread_trial2/trace.txt	D3_pyorthoani_8thread_trial2	981	0e/6469fb	31158194	pyorthoani (981)	COMPLETED	0	2024-11-24 16:25:02.200	9.9s	6.2s	336.1%	140.2 MB	1.6 GB	35.3 MB	15.3 MB	6.2	140.2
pyorthoani_8thread/D3_pyorthoani_8thread_trial2/trace.txt	D3_pyorthoani_8thread_trial2	982	c1/304cc8	31158195	pyorthoani (982)	COMPLETED	0	2024-11-24 16:25:02.225	9.9s	5.6s	363.5%	127.1 MB	1.7 GB	35.2 MB	15.2 MB	5.6	127.1
pyorthoani_8thread/D3_pyorthoani_8thread_trial2/trace.txt	D3_pyorthoani_8thread_trial2	983	5c/0e0432	31158196	pyorthoani (983)	COMPLETED	0	2024-11-24 16:25:02.245	9.8s	5.9s	342.5%	127.2 MB	1.7 GB	36.1 MB	15.6 MB	5.9	127.2
pyorthoani_8thread/D3_pyorthoani_8thread_trial2/trace.txt	D3_pyorthoani_8thread_trial2	984	83/c2fccd	31158197	pyorthoani (984)	COMPLETED	0	2024-11-24 16:25:02.267	9.8s	5.9s	344.0%	128.4 MB	1.6 GB	36.3 MB	15.7 MB	5.9	128.4
pyorthoani_8thread/D3_pyorthoani_8thread_trial2/trace.txt	D3_pyorthoani_8thread_trial2	985	85/165ec1	31158198	pyorthoani (985)	COMPLETED	0	2024-11-24 16:25:02.290	9.8s	6.1s	336.2%	127.8 MB	1.7 GB	36.3 MB	15.7 MB	6.1	127.8
pyorthoani_8thread/D3_pyorthoani_8thread_trial2/trace.txt	D3_pyorthoani_8thread_trial2	986	19/f84133	31158199	pyorthoani (986)	COMPLETED	0	2024-11-24 16:25:02.310	9.8s	5.5s	360.8%	127.2 MB	1.7 GB	35.6 MB	15.3 MB	5.5	127.2
pyorthoani_8thread/D3_pyorthoani_8thread_trial2/trace.txt	D3_pyorthoani_8thread_trial2	988	0d/1e985f	31158200	pyorthoani (988)	COMPLETED	0	2024-11-24 16:25:02.331	9.8s	6.2s	348.5%	130.5 MB	1.7 GB	36.7 MB	15.9 MB	6.2	130.5
pyorthoani_8thread/D3_pyorthoani_8thread_trial2/trace.txt	D3_pyorthoani_8thread_trial2	991	51/3ec873	31158202	pyorthoani (991)	COMPLETED	0	2024-11-24 16:25:02.373	9.7s	5.6s	379.9%	140.8 MB	1.6 GB	37.3 MB	16.2 MB	5.6	140.8
pyorthoani_8thread/D3_pyorthoani_8thread_trial2/trace.txt	D3_pyorthoani_8thread_trial2	993	70/dc3989	31158203	pyorthoani (993)	COMPLETED	0	2024-11-24 16:25:02.395	9.7s	6s	372.2%	131.9 MB	1.7 GB	38 MB	16.6 MB	6.0	131.9
pyorthoani_8thread/D3_pyorthoani_8thread_trial2/trace.txt	D3_pyorthoani_8thread_trial2	992	30/bca3d5	31158204	pyorthoani (992)	COMPLETED	0	2024-11-24 16:25:02.416	9.7s	5.5s	385.3%	127.5 MB	1.7 GB	35.8 MB	15.5 MB	5.5	127.5
pyorthoani_8thread/D3_pyorthoani_8thread_trial2/trace.txt	D3_pyorthoani_8thread_trial2	994	74/0115e1	31158205	pyorthoani (994)	COMPLETED	0	2024-11-24 16:25:02.436	9.7s	5.8s	393.5%	142.8 MB	1.8 GB	37.7 MB	16.5 MB	5.8	142.8
pyorthoani_8thread/D3_pyorthoani_8thread_trial2/trace.txt	D3_pyorthoani_8thread_trial2	995	63/da7ad0	31158206	pyorthoani (995)	COMPLETED	0	2024-11-24 16:25:02.457	9.7s	5.5s	368.4%	127.5 MB	1.7 GB	36.2 MB	15.7 MB	5.5	127.5
pyorthoani_8thread/D3_pyorthoani_8thread_trial2/trace.txt	D3_pyorthoani_8thread_trial2	989	69/c54a27	31158207	pyorthoani (989)	COMPLETED	0	2024-11-24 16:25:02.484	9.7s	5.6s	358.8%	126.3 MB	1.6 GB	35.9 MB	15.5 MB	5.6	126.3
pyorthoani_8thread/D3_pyorthoani_8thread_trial2/trace.txt	D3_pyorthoani_8thread_trial2	996	89/febf6d	31158208	pyorthoani (996)	COMPLETED	0	2024-11-24 16:25:02.507	9.7s	6.1s	376.7%	129.6 MB	1.6 GB	37.2 MB	16.2 MB	6.1	129.6
pyorthoani_8thread/D3_pyorthoani_8thread_trial2/trace.txt	D3_pyorthoani_8thread_trial2	998	ca/56b67b	31158209	pyorthoani (998)	COMPLETED	0	2024-11-24 16:25:02.528	9.6s	5.9s	361.5%	130.8 MB	1.7 GB	36.7 MB	16 MB	5.9	130.8
pyorthoani_8thread/D3_pyorthoani_8thread_trial2/trace.txt	D3_pyorthoani_8thread_trial2	1017	51/f6e81f	31158210	pyorthoani (1017)	COMPLETED	0	2024-11-24 16:25:02.549	9.6s	6s	367.5%	130.6 MB	1.7 GB	37.5 MB	16.3 MB	6.0	130.6
pyorthoani_8thread/D3_pyorthoani_8thread_trial2/trace.txt	D3_pyorthoani_8thread_trial2	1019	3e/6cc45b	31158211	pyorthoani (1019)	COMPLETED	0	2024-11-24 16:25:02.574	9.6s	5.3s	370.8%	127.4 MB	1.8 GB	35.4 MB	15.2 MB	5.3	127.4
pyorthoani_8thread/D3_pyorthoani_8thread_trial2/trace.txt	D3_pyorthoani_8thread_trial2	1000	4b/020098	31158212	pyorthoani (1000)	COMPLETED	0	2024-11-24 16:25:02.594	9.6s	5.3s	364.1%	127.6 MB	1.7 GB	35.6 MB	15.3 MB	5.3	127.6
pyorthoani_8thread/D3_pyorthoani_8thread_trial2/trace.txt	D3_pyorthoani_8thread_trial2	1001	1e/1d5ff4	31158214	pyorthoani (1001)	COMPLETED	0	2024-11-24 16:25:02.640	9.6s	5.4s	373.3%	129.4 MB	1.6 GB	36.4 MB	15.8 MB	5.4	129.4
pyorthoani_8thread/D3_pyorthoani_8thread_trial2/trace.txt	D3_pyorthoani_8thread_trial2	1003	ec/51688b	31158215	pyorthoani (1003)	COMPLETED	0	2024-11-24 16:25:02.660	9.5s	5.2s	377.5%	127.2 MB	1.7 GB	34.8 MB	15 MB	5.2	127.2
pyorthoani_8thread/D3_pyorthoani_8thread_trial2/trace.txt	D3_pyorthoani_8thread_trial2	1004	d4/56f85d	31158216	pyorthoani (1004)	COMPLETED	0	2024-11-24 16:25:02.684	9.5s	5.7s	385.0%	131.9 MB	1.7 GB	38.2 MB	16.7 MB	5.7	131.9
pyorthoani_8thread/D3_pyorthoani_8thread_trial2/trace.txt	D3_pyorthoani_8thread_trial2	1005	2b/9cc572	31158217	pyorthoani (1005)	COMPLETED	0	2024-11-24 16:25:02.741	9.5s	5.8s	394.2%	131.2 MB	1.7 GB	37.8 MB	16.5 MB	5.8	131.2
pyorthoani_8thread/D3_pyorthoani_8thread_trial2/trace.txt	D3_pyorthoani_8thread_trial2	1007	a0/38c096	31158218	pyorthoani (1007)	COMPLETED	0	2024-11-24 16:25:02.809	9.4s	5s	363.8%	124.4 MB	2 GB	35.4 MB	15.2 MB	5.0	124.4
pyorthoani_8thread/D3_pyorthoani_8thread_trial2/trace.txt	D3_pyorthoani_8thread_trial2	999	12/a2990f	31158213	pyorthoani (999)	COMPLETED	0	2024-11-24 16:25:02.616	9.6s	5.7s	376.8%	130 MB	1.9 GB	37.4 MB	16.2 MB	5.7	130.0
pyorthoani_8thread/D3_pyorthoani_8thread_trial2/trace.txt	D3_pyorthoani_8thread_trial2	1006	ba/f7df31	31158219	pyorthoani (1006)	COMPLETED	0	2024-11-24 16:25:02.889	9.3s	5.2s	378.5%	127.6 MB	1.7 GB	35.5 MB	15.4 MB	5.2	127.6
pyorthoani_8thread/D3_pyorthoani_8thread_trial2/trace.txt	D3_pyorthoani_8thread_trial2	1010	58/5e1310	31158222	pyorthoani (1010)	COMPLETED	0	2024-11-24 16:25:03.093	9.1s	5.6s	380.8%	130.6 MB	1.7 GB	37.4 MB	16.2 MB	5.6	130.6
pyorthoani_8thread/D3_pyorthoani_8thread_trial2/trace.txt	D3_pyorthoani_8thread_trial2	1031	99/b47887	31158223	pyorthoani (1031)	COMPLETED	0	2024-11-24 16:25:03.144	9.1s	5.4s	382.3%	128.1 MB	1.7 GB	35.6 MB	15.4 MB	5.4	128.1
pyorthoani_8thread/D3_pyorthoani_8thread_trial2/trace.txt	D3_pyorthoani_8thread_trial2	1032	83/be20b9	31158224	pyorthoani (1032)	COMPLETED	0	2024-11-24 16:25:03.174	9.1s	5.4s	371.6%	126.6 MB	1.7 GB	36.7 MB	15.9 MB	5.4	126.6
pyorthoani_8thread/D3_pyorthoani_8thread_trial2/trace.txt	D3_pyorthoani_8thread_trial2	1014	db/b70ecf	31158227	pyorthoani (1014)	COMPLETED	0	2024-11-24 16:25:03.365	8.9s	5.5s	381.0%	129.9 MB	1.8 GB	37 MB	16 MB	5.5	129.9
pyorthoani_8thread/D3_pyorthoani_8thread_trial2/trace.txt	D3_pyorthoani_8thread_trial2	1011	2d/267ecb	31158226	pyorthoani (1011)	COMPLETED	0	2024-11-24 16:25:03.301	9s	5.6s	373.9%	128.8 MB	1.7 GB	36.3 MB	15.8 MB	5.6	128.8
pyorthoani_8thread/D3_pyorthoani_8thread_trial2/trace.txt	D3_pyorthoani_8thread_trial2	1013	90/965201	31158228	pyorthoani (1013)	COMPLETED	0	2024-11-24 16:25:03.394	8.9s	5.3s	363.9%	127 MB	1.7 GB	35 MB	15.1 MB	5.3	127.0
pyorthoani_8thread/D3_pyorthoani_8thread_trial2/trace.txt	D3_pyorthoani_8thread_trial2	1022	89/b1f3fc	31158234	pyorthoani (1022)	COMPLETED	0	2024-11-24 16:25:03.706	8.6s	5s	367.7%	125.5 MB	1.8 GB	34.2 MB	14.6 MB	5.0	125.5
pyorthoani_8thread/D3_pyorthoani_8thread_trial2/trace.txt	D3_pyorthoani_8thread_trial2	1012	d9/875f62	31158225	pyorthoani (1012)	COMPLETED	0	2024-11-24 16:25:03.246	9s	5.5s	379.0%	128.8 MB	1.7 GB	36.8 MB	15.9 MB	5.5	128.8
pyorthoani_8thread/D3_pyorthoani_8thread_trial2/trace.txt	D3_pyorthoani_8thread_trial2	1016	73/2f6dfb	31158229	pyorthoani (1016)	COMPLETED	0	2024-11-24 16:25:03.481	8.8s	5.2s	372.3%	128 MB	1.7 GB	36.6 MB	15.8 MB	5.2	128.0
pyorthoani_8thread/D3_pyorthoani_8thread_trial2/trace.txt	D3_pyorthoani_8thread_trial2	1020	d0/846706	31158232	pyorthoani (1020)	COMPLETED	0	2024-11-24 16:25:03.635	8.7s	4.9s	373.8%	126.4 MB	1.8 GB	34.6 MB	14.8 MB	4.9	126.4
pyorthoani_8thread/D3_pyorthoani_8thread_trial2/trace.txt	D3_pyorthoani_8thread_trial2	1051	8b/62d257	31158261	pyorthoani (1051)	COMPLETED	0	2024-11-24 16:25:07.380	5s	1.5s	131.0%	102.7 MB	1.2 GB	19.7 MB	7 MB	1.5	102.7
pyorthoani_8thread/D3_pyorthoani_8thread_trial2/trace.txt	D3_pyorthoani_8thread_trial2	990	05/f2f6cb	31158201	pyorthoani (990)	COMPLETED	0	2024-11-24 16:25:02.352	14.6s	6.8s	312.8%	129.4 MB	1.6 GB	36.6 MB	15.9 MB	6.8	129.4
pyorthoani_8thread/D3_pyorthoani_8thread_trial2/trace.txt	D3_pyorthoani_8thread_trial2	1008	a2/a00eae	31158220	pyorthoani (1008)	COMPLETED	0	2024-11-24 16:25:02.953	14.1s	6.4s	336.4%	130.1 MB	1.7 GB	40.9 MB	16.4 MB	6.4	130.1
pyorthoani_8thread/D3_pyorthoani_8thread_trial2/trace.txt	D3_pyorthoani_8thread_trial2	1015	5d/6db4dd	31158230	pyorthoani (1015)	COMPLETED	0	2024-11-24 16:25:03.553	13.5s	5s	371.3%	126.1 MB	1.7 GB	34 MB	14.4 MB	5.0	126.1
pyorthoani_8thread/D3_pyorthoani_8thread_trial2/trace.txt	D3_pyorthoani_8thread_trial2	1009	e8/75fb3a	31158221	pyorthoani (1009)	COMPLETED	0	2024-11-24 16:25:03.013	14s	6.7s	335.2%	129.4 MB	1.6 GB	37.1 MB	16.1 MB	6.7	129.4
pyorthoani_8thread/D3_pyorthoani_8thread_trial2/trace.txt	D3_pyorthoani_8thread_trial2	1018	03/764fdb	31158231	pyorthoani (1018)	COMPLETED	0	2024-11-24 16:25:03.585	13.4s	5.5s	385.4%	128.6 MB	1.7 GB	37.3 MB	16.2 MB	5.5	128.6
pyorthoani_8thread/D3_pyorthoani_8thread_trial2/trace.txt	D3_pyorthoani_8thread_trial2	1021	88/4474a1	31158233	pyorthoani (1021)	COMPLETED	0	2024-11-24 16:25:03.677	13.4s	5.5s	373.0%	127.7 MB	1.7 GB	36.7 MB	15.9 MB	5.5	127.7
pyorthoani_8thread/D3_pyorthoani_8thread_trial2/trace.txt	D3_pyorthoani_8thread_trial2	1025	1b/2f462a	31158237	pyorthoani (1025)	COMPLETED	0	2024-11-24 16:25:03.775	13.3s	5.3s	374.9%	127.3 MB	1.7 GB	36.2 MB	15.7 MB	5.3	127.3
pyorthoani_8thread/D3_pyorthoani_8thread_trial2/trace.txt	D3_pyorthoani_8thread_trial2	1027	c8/fddd64	31158238	pyorthoani (1027)	COMPLETED	0	2024-11-24 16:25:03.796	13.3s	5.4s	373.3%	132.6 MB	1.8 GB	35.4 MB	15.3 MB	5.4	132.6
pyorthoani_8thread/D3_pyorthoani_8thread_trial2/trace.txt	D3_pyorthoani_8thread_trial2	1024	43/bd8c08	31158236	pyorthoani (1024)	COMPLETED	0	2024-11-24 16:25:03.755	13.3s	5.5s	385.2%	127.8 MB	1.6 GB	36 MB	15.6 MB	5.5	127.8
pyorthoani_8thread/D3_pyorthoani_8thread_trial2/trace.txt	D3_pyorthoani_8thread_trial2	1028	d0/c3d860	31158240	pyorthoani (1028)	COMPLETED	0	2024-11-24 16:25:03.845	13.2s	5.7s	370.6%	130.7 MB	1.6 GB	36.8 MB	16 MB	5.7	130.7
pyorthoani_8thread/D3_pyorthoani_8thread_trial2/trace.txt	D3_pyorthoani_8thread_trial2	1030	fe/19ec69	31158242	pyorthoani (1030)	COMPLETED	0	2024-11-24 16:25:03.895	13.2s	5.6s	383.3%	133.6 MB	1.8 GB	36.7 MB	16 MB	5.6	133.6
pyorthoani_8thread/D3_pyorthoani_8thread_trial2/trace.txt	D3_pyorthoani_8thread_trial2	1029	c1/c22247	31158241	pyorthoani (1029)	COMPLETED	0	2024-11-24 16:25:03.874	13.2s	5.4s	388.5%	128.7 MB	1.7 GB	36.1 MB	15.6 MB	5.4	128.7
pyorthoani_8thread/D3_pyorthoani_8thread_trial2/trace.txt	D3_pyorthoani_8thread_trial2	1035	19/6e3084	31158244	pyorthoani (1035)	COMPLETED	0	2024-11-24 16:25:07.002	10.1s	5.5s	375.6%	128.2 MB	1.8 GB	36.8 MB	15.9 MB	5.5	128.2
pyorthoani_8thread/D3_pyorthoani_8thread_trial2/trace.txt	D3_pyorthoani_8thread_trial2	1026	1f/d6a29c	31158239	pyorthoani (1026)	COMPLETED	0	2024-11-24 16:25:03.817	13.2s	5.5s	367.2%	128.2 MB	1.7 GB	36.5 MB	15.8 MB	5.5	128.2
pyorthoani_8thread/D3_pyorthoani_8thread_trial2/trace.txt	D3_pyorthoani_8thread_trial2	1049	9a/557f0f	31158245	pyorthoani (1049)	COMPLETED	0	2024-11-24 16:25:07.030	10.1s	5.5s	383.1%	130.2 MB	1.7 GB	37.3 MB	16.2 MB	5.5	130.2
pyorthoani_8thread/D3_pyorthoani_8thread_trial2/trace.txt	D3_pyorthoani_8thread_trial2	1036	31/79af1e	31158246	pyorthoani (1036)	COMPLETED	0	2024-11-24 16:25:07.052	10s	5.8s	375.7%	131.1 MB	1.7 GB	38.5 MB	16.8 MB	5.8	131.1
pyorthoani_8thread/D3_pyorthoani_8thread_trial2/trace.txt	D3_pyorthoani_8thread_trial2	1033	12/800db3	31158247	pyorthoani (1033)	COMPLETED	0	2024-11-24 16:25:07.077	10s	5.5s	375.2%	128.5 MB	1.7 GB	36.4 MB	15.8 MB	5.5	128.5
pyorthoani_8thread/D3_pyorthoani_8thread_trial2/trace.txt	D3_pyorthoani_8thread_trial2	1037	de/8c77da	31158248	pyorthoani (1037)	COMPLETED	0	2024-11-24 16:25:07.101	10s	5.5s	379.7%	132.3 MB	1.8 GB	37.4 MB	16.3 MB	5.5	132.3
pyorthoani_8thread/D3_pyorthoani_8thread_trial2/trace.txt	D3_pyorthoani_8thread_trial2	1038	f5/4542fa	31158249	pyorthoani (1038)	COMPLETED	0	2024-11-24 16:25:07.123	10s	5.6s	371.5%	140.8 MB	1.9 GB	36.7 MB	16 MB	5.6	140.8
pyorthoani_8thread/D3_pyorthoani_8thread_trial2/trace.txt	D3_pyorthoani_8thread_trial2	1039	42/fa5448	31158250	pyorthoani (1039)	COMPLETED	0	2024-11-24 16:25:07.143	10s	5.1s	380.9%	128.2 MB	1.8 GB	35 MB	15 MB	5.1	128.2
pyorthoani_8thread/D3_pyorthoani_8thread_trial2/trace.txt	D3_pyorthoani_8thread_trial2	1041	00/7841dc	31158251	pyorthoani (1041)	COMPLETED	0	2024-11-24 16:25:07.163	9.9s	5.3s	384.5%	127.9 MB	1.6 GB	35.9 MB	15.5 MB	5.3	127.9
pyorthoani_8thread/D3_pyorthoani_8thread_trial2/trace.txt	D3_pyorthoani_8thread_trial2	1042	2b/d64fa5	31158252	pyorthoani (1042)	COMPLETED	0	2024-11-24 16:25:07.186	9.9s	5.4s	378.2%	128.6 MB	1.7 GB	36.5 MB	15.8 MB	5.4	128.6
pyorthoani_8thread/D3_pyorthoani_8thread_trial2/trace.txt	D3_pyorthoani_8thread_trial2	1040	71/31a5f7	31158253	pyorthoani (1040)	COMPLETED	0	2024-11-24 16:25:07.208	9.9s	5.6s	378.8%	130.1 MB	1.6 GB	38 MB	16.5 MB	5.6	130.1
pyorthoani_8thread/D3_pyorthoani_8thread_trial2/trace.txt	D3_pyorthoani_8thread_trial2	1043	5a/335f22	31158254	pyorthoani (1043)	COMPLETED	0	2024-11-24 16:25:07.227	9.9s	5.2s	375.0%	128 MB	1.7 GB	36.2 MB	15.7 MB	5.2	128.0
pyorthoani_8thread/D3_pyorthoani_8thread_trial2/trace.txt	D3_pyorthoani_8thread_trial2	1034	8c/e2e6b2	31158243	pyorthoani (1034)	COMPLETED	0	2024-11-24 16:25:03.916	13.2s	5.4s	378.6%	127.6 MB	1.8 GB	36.8 MB	16 MB	5.4	127.6
pyorthoani_8thread/D3_pyorthoani_8thread_trial2/trace.txt	D3_pyorthoani_8thread_trial2	1059	ca/65d0f1	31158255	pyorthoani (1059)	COMPLETED	0	2024-11-24 16:25:07.249	9.9s	5.6s	383.9%	128.6 MB	1.7 GB	37 MB	16.1 MB	5.6	128.6
pyorthoani_8thread/D3_pyorthoani_8thread_trial2/trace.txt	D3_pyorthoani_8thread_trial2	1044	e2/7abfa9	31158256	pyorthoani (1044)	COMPLETED	0	2024-11-24 16:25:07.268	9.9s	5.3s	368.8%	127.2 MB	1.7 GB	35.5 MB	15.3 MB	5.3	127.2
pyorthoani_8thread/D3_pyorthoani_8thread_trial2/trace.txt	D3_pyorthoani_8thread_trial2	1045	8b/405c16	31158257	pyorthoani (1045)	COMPLETED	0	2024-11-24 16:25:07.288	9.9s	5.9s	363.2%	127.8 MB	1.7 GB	37.5 MB	16.3 MB	5.9	127.8
pyorthoani_8thread/D3_pyorthoani_8thread_trial2/trace.txt	D3_pyorthoani_8thread_trial2	1047	a7/5414c3	31158258	pyorthoani (1047)	COMPLETED	0	2024-11-24 16:25:07.311	9.8s	5.5s	379.2%	127.9 MB	1.7 GB	36.8 MB	16 MB	5.5	127.9
pyorthoani_8thread/D3_pyorthoani_8thread_trial2/trace.txt	D3_pyorthoani_8thread_trial2	1048	9f/1190d5	31158259	pyorthoani (1048)	COMPLETED	0	2024-11-24 16:25:07.339	9.8s	4.9s	367.9%	123.6 MB	1.8 GB	36.4 MB	15.3 MB	4.9	123.6
pyorthoani_8thread/D3_pyorthoani_8thread_trial2/trace.txt	D3_pyorthoani_8thread_trial2	1046	ec/9c6ea6	31158260	pyorthoani (1046)	COMPLETED	0	2024-11-24 16:25:07.360	9.8s	5.4s	375.8%	127.6 MB	1.7 GB	36 MB	15.6 MB	5.4	127.6
pyorthoani_8thread/D3_pyorthoani_8thread_trial2/trace.txt	D3_pyorthoani_8thread_trial2	1023	63/877f69	31158235	pyorthoani (1023)	COMPLETED	0	2024-11-24 16:25:03.731	13.3s	5.6s	376.9%	129.9 MB	2 GB	36.9 MB	16 MB	5.6	129.9
pyorthoani_8thread/D3_pyorthoani_8thread_trial2/trace.txt	D3_pyorthoani_8thread_trial2	1052	4c/01b0da	31158262	pyorthoani (1052)	COMPLETED	0	2024-11-24 16:25:07.403	9.8s	5.9s	382.4%	145 MB	1.7 GB	38.3 MB	16.8 MB	5.9	145.0
pyorthoani_8thread/D3_pyorthoani_8thread_trial2/trace.txt	D3_pyorthoani_8thread_trial2	1053	19/676606	31158263	pyorthoani (1053)	COMPLETED	0	2024-11-24 16:25:07.423	9.7s	6.4s	351.7%	128.7 MB	1.7 GB	36.7 MB	15.8 MB	6.4	128.7
pyorthoani_8thread/D3_pyorthoani_8thread_trial2/trace.txt	D3_pyorthoani_8thread_trial2	1054	a8/d509fa	31158264	pyorthoani (1054)	COMPLETED	0	2024-11-24 16:25:07.445	9.7s	6.2s	343.2%	128.3 MB	1.6 GB	37 MB	16.1 MB	6.2	128.3
pyorthoani_8thread/D3_pyorthoani_8thread_trial2/trace.txt	D3_pyorthoani_8thread_trial2	1055	b9/3edf82	31158265	pyorthoani (1055)	COMPLETED	0	2024-11-24 16:25:07.466	9.7s	5.7s	363.6%	127.5 MB	1.7 GB	35.5 MB	15.3 MB	5.7	127.5
pyorthoani_8thread/D3_pyorthoani_8thread_trial2/trace.txt	D3_pyorthoani_8thread_trial2	1057	13/8eef6d	31158266	pyorthoani (1057)	COMPLETED	0	2024-11-24 16:25:07.488	9.7s	6.1s	359.8%	128.9 MB	1.7 GB	36.8 MB	16 MB	6.1	128.9
pyorthoani_8thread/D3_pyorthoani_8thread_trial2/trace.txt	D3_pyorthoani_8thread_trial2	1056	7a/fd1730	31158267	pyorthoani (1056)	COMPLETED	0	2024-11-24 16:25:07.509	9.7s	5.4s	365.7%	126.4 MB	1.9 GB	35.1 MB	15.1 MB	5.4	126.4
pyorthoani_8thread/D3_pyorthoani_8thread_trial2/trace.txt	D3_pyorthoani_8thread_trial2	1050	d3/5bf366	31158268	pyorthoani (1050)	COMPLETED	0	2024-11-24 16:25:07.529	9.7s	5.9s	378.7%	130.5 MB	1.7 GB	37 MB	16.1 MB	5.9	130.5
pyorthoani_8thread/D3_pyorthoani_8thread_trial2/trace.txt	D3_pyorthoani_8thread_trial2	1058	48/f6c146	31158269	pyorthoani (1058)	COMPLETED	0	2024-11-24 16:25:07.549	9.7s	5.4s	384.6%	128.7 MB	1.8 GB	37.1 MB	16.1 MB	5.4	128.7
pyorthoani_8thread/D3_pyorthoani_8thread_trial2/trace.txt	D3_pyorthoani_8thread_trial2	1063	9a/3e6c80	31158270	pyorthoani (1063)	COMPLETED	0	2024-11-24 16:25:07.570	9.7s	5.4s	384.2%	129 MB	1.7 GB	36.7 MB	15.9 MB	5.4	129.0
pyorthoani_8thread/D3_pyorthoani_8thread_trial2/trace.txt	D3_pyorthoani_8thread_trial2	1062	a5/8de927	31158271	pyorthoani (1062)	COMPLETED	0	2024-11-24 16:25:07.599	9.6s	5.4s	379.4%	130.3 MB	1.7 GB	36.5 MB	15.7 MB	5.4	130.3
pyorthoani_8thread/D3_pyorthoani_8thread_trial2/trace.txt	D3_pyorthoani_8thread_trial2	1061	96/83ad17	31158272	pyorthoani (1061)	COMPLETED	0	2024-11-24 16:25:07.622	9.6s	5.5s	379.5%	130.6 MB	1.8 GB	36.8 MB	16 MB	5.5	130.6
pyorthoani_8thread/D3_pyorthoani_8thread_trial2/trace.txt	D3_pyorthoani_8thread_trial2	1065	34/c56408	31158274	pyorthoani (1065)	COMPLETED	0	2024-11-24 16:25:07.705	9.5s	5.4s	374.2%	133.8 MB	1.8 GB	36.7 MB	15.9 MB	5.4	133.8
pyorthoani_8thread/D3_pyorthoani_8thread_trial2/trace.txt	D3_pyorthoani_8thread_trial2	1066	8e/545906	31158273	pyorthoani (1066)	COMPLETED	0	2024-11-24 16:25:07.647	9.6s	5.2s	376.0%	128 MB	1.7 GB	36.1 MB	15.6 MB	5.2	128.0
pyorthoani_8thread/D3_pyorthoani_8thread_trial2/trace.txt	D3_pyorthoani_8thread_trial2	1064	fd/20ead2	31158275	pyorthoani (1064)	COMPLETED	0	2024-11-24 16:25:07.726	9.5s	5.1s	368.0%	127.5 MB	1.7 GB	34.6 MB	14.8 MB	5.1	127.5
pyorthoani_8thread/D3_pyorthoani_8thread_trial2/trace.txt	D3_pyorthoani_8thread_trial2	1060	ae/0bee82	31158276	pyorthoani (1060)	COMPLETED	0	2024-11-24 16:25:07.766	9.5s	5.3s	368.1%	127.2 MB	1.7 GB	35.7 MB	15.5 MB	5.3	127.2
pyorthoani_8thread/D3_pyorthoani_8thread_trial2/trace.txt	D3_pyorthoani_8thread_trial2	1068	f4/51c159	31158277	pyorthoani (1068)	COMPLETED	0	2024-11-24 16:25:07.833	9.4s	5.3s	348.8%	127.2 MB	1.8 GB	36 MB	15.5 MB	5.3	127.2
pyorthoani_8thread/D3_pyorthoani_8thread_trial2/trace.txt	D3_pyorthoani_8thread_trial2	1067	f5/5c0158	31158278	pyorthoani (1067)	COMPLETED	0	2024-11-24 16:25:07.862	9.4s	5.5s	378.1%	131.5 MB	1.7 GB	36.9 MB	16.1 MB	5.5	131.5
pyorthoani_8thread/D3_pyorthoani_8thread_trial2/trace.txt	D3_pyorthoani_8thread_trial2	1070	42/ad8951	31158279	pyorthoani (1070)	COMPLETED	0	2024-11-24 16:25:07.888	9.4s	5.1s	378.2%	127.6 MB	1.9 GB	35.4 MB	15.3 MB	5.1	127.6
pyorthoani_8thread/D3_pyorthoani_8thread_trial2/trace.txt	D3_pyorthoani_8thread_trial2	1071	14/c106a2	31158280	pyorthoani (1071)	COMPLETED	0	2024-11-24 16:25:07.953	9.3s	5.5s	378.4%	138.9 MB	1.7 GB	37 MB	16.1 MB	5.5	138.9
pyorthoani_8thread/D3_pyorthoani_8thread_trial2/trace.txt	D3_pyorthoani_8thread_trial2	1072	65/0bd881	31158282	pyorthoani (1072)	COMPLETED	0	2024-11-24 16:25:12.036	10s	5.6s	373.8%	127.6 MB	1.8 GB	37.6 MB	16.4 MB	5.6	127.6
pyorthoani_8thread/D3_pyorthoani_8thread_trial2/trace.txt	D3_pyorthoani_8thread_trial2	1073	bb/65840f	31158281	pyorthoani (1073)	COMPLETED	0	2024-11-24 16:25:12.004	10s	5.5s	376.2%	129.6 MB	1.9 GB	36.7 MB	15.9 MB	5.5	129.6
pyorthoani_8thread/D3_pyorthoani_8thread_trial2/trace.txt	D3_pyorthoani_8thread_trial2	1074	df/34a3a2	31158284	pyorthoani (1074)	COMPLETED	0	2024-11-24 16:25:12.076	9.9s	4.9s	376.0%	125.8 MB	1.7 GB	34.6 MB	14.8 MB	4.9	125.8
pyorthoani_8thread/D3_pyorthoani_8thread_trial2/trace.txt	D3_pyorthoani_8thread_trial2	1075	74/1ee4e8	31158283	pyorthoani (1075)	COMPLETED	0	2024-11-24 16:25:12.057	9.9s	5.7s	376.4%	129.1 MB	1.7 GB	37 MB	16.1 MB	5.7	129.1
pyorthoani_8thread/D3_pyorthoani_8thread_trial2/trace.txt	D3_pyorthoani_8thread_trial2	1090	34/7fb0b3	31158285	pyorthoani (1090)	COMPLETED	0	2024-11-24 16:25:12.101	9.9s	5.3s	381.6%	128.2 MB	1.9 GB	35.5 MB	15.4 MB	5.3	128.2
pyorthoani_8thread/D3_pyorthoani_8thread_trial2/trace.txt	D3_pyorthoani_8thread_trial2	1077	f0/08a073	31158286	pyorthoani (1077)	COMPLETED	0	2024-11-24 16:25:12.123	9.9s	5.6s	377.0%	129.8 MB	1.7 GB	37.6 MB	16.3 MB	5.6	129.8
pyorthoani_8thread/D3_pyorthoani_8thread_trial2/trace.txt	D3_pyorthoani_8thread_trial2	1076	d3/6099e6	31158287	pyorthoani (1076)	COMPLETED	0	2024-11-24 16:25:12.145	9.9s	5.4s	377.1%	133.6 MB	1.8 GB	36.7 MB	15.9 MB	5.4	133.6
pyorthoani_8thread/D3_pyorthoani_8thread_trial2/trace.txt	D3_pyorthoani_8thread_trial2	1079	9c/91cb0c	31158288	pyorthoani (1079)	COMPLETED	0	2024-11-24 16:25:12.165	9.9s	5.2s	380.1%	127.3 MB	1.7 GB	36.2 MB	15.6 MB	5.2	127.3
pyorthoani_8thread/D3_pyorthoani_8thread_trial2/trace.txt	D3_pyorthoani_8thread_trial2	1069	9e/dd33b9	31158289	pyorthoani (1069)	COMPLETED	0	2024-11-24 16:25:12.187	9.8s	5.4s	378.0%	128.1 MB	1.7 GB	36.8 MB	16 MB	5.4	128.1
pyorthoani_8thread/D3_pyorthoani_8thread_trial2/trace.txt	D3_pyorthoani_8thread_trial2	1080	4c/357502	31158290	pyorthoani (1080)	COMPLETED	0	2024-11-24 16:25:12.212	9.8s	5.6s	369.6%	129.8 MB	1.7 GB	36.9 MB	16 MB	5.6	129.8
pyorthoani_8thread/D3_pyorthoani_8thread_trial2/trace.txt	D3_pyorthoani_8thread_trial2	1101	63/091613	31158292	pyorthoani (1101)	COMPLETED	0	2024-11-24 16:25:12.261	9.8s	5.4s	385.5%	127.4 MB	1.7 GB	35.5 MB	15.4 MB	5.4	127.4
pyorthoani_8thread/D3_pyorthoani_8thread_trial2/trace.txt	D3_pyorthoani_8thread_trial2	1081	7b/8ff50d	31158291	pyorthoani (1081)	COMPLETED	0	2024-11-24 16:25:12.238	9.8s	5s	366.2%	126.1 MB	1.6 GB	34.2 MB	14.6 MB	5.0	126.1
pyorthoani_8thread/D3_pyorthoani_8thread_trial2/trace.txt	D3_pyorthoani_8thread_trial2	1102	14/b494bf	31158293	pyorthoani (1102)	COMPLETED	0	2024-11-24 16:25:12.287	9.8s	5.6s	378.0%	128.3 MB	1.7 GB	37 MB	16.1 MB	5.6	128.3
pyorthoani_8thread/D3_pyorthoani_8thread_trial2/trace.txt	D3_pyorthoani_8thread_trial2	1082	d2/b62381	31158294	pyorthoani (1082)	COMPLETED	0	2024-11-24 16:25:12.308	9.8s	5.3s	368.8%	127 MB	1.7 GB	36.4 MB	15.7 MB	5.3	127.0
pyorthoani_8thread/D3_pyorthoani_8thread_trial2/trace.txt	D3_pyorthoani_8thread_trial2	1083	0a/1eda2e	31158296	pyorthoani (1083)	COMPLETED	0	2024-11-24 16:25:12.353	9.7s	5.6s	367.5%	127.1 MB	1.8 GB	36.6 MB	15.8 MB	5.6	127.1
pyorthoani_8thread/D3_pyorthoani_8thread_trial2/trace.txt	D3_pyorthoani_8thread_trial2	1078	42/dbe53f	31158295	pyorthoani (1078)	COMPLETED	0	2024-11-24 16:25:12.329	9.7s	5.4s	396.9%	128 MB	1.7 GB	36.1 MB	15.6 MB	5.4	128.0
pyorthoani_8thread/D3_pyorthoani_8thread_trial2/trace.txt	D3_pyorthoani_8thread_trial2	1085	51/dcbf2f	31158297	pyorthoani (1085)	COMPLETED	0	2024-11-24 16:25:12.374	9.7s	5.4s	388.7%	130.1 MB	1.8 GB	36.6 MB	15.9 MB	5.4	130.1
pyorthoani_8thread/D3_pyorthoani_8thread_trial2/trace.txt	D3_pyorthoani_8thread_trial2	1084	39/0a119a	31158298	pyorthoani (1084)	COMPLETED	0	2024-11-24 16:25:12.394	9.7s	5.5s	376.5%	136.3 MB	1.7 GB	36.6 MB	15.9 MB	5.5	136.3
pyorthoani_8thread/D3_pyorthoani_8thread_trial2/trace.txt	D3_pyorthoani_8thread_trial2	1086	98/551b7a	31158299	pyorthoani (1086)	COMPLETED	0	2024-11-24 16:25:12.415	9.7s	5.9s	358.4%	127.1 MB	1.7 GB	36.9 MB	16 MB	5.9	127.1
pyorthoani_8thread/D3_pyorthoani_8thread_trial2/trace.txt	D3_pyorthoani_8thread_trial2	1087	60/9a3225	31158300	pyorthoani (1087)	COMPLETED	0	2024-11-24 16:25:12.439	9.7s	6s	355.9%	128.6 MB	1.6 GB	37.7 MB	16.4 MB	6.0	128.6
pyorthoani_8thread/D3_pyorthoani_8thread_trial2/trace.txt	D3_pyorthoani_8thread_trial2	1088	21/ba6cab	31158301	pyorthoani (1088)	COMPLETED	0	2024-11-24 16:25:12.462	9.6s	6s	378.9%	129.9 MB	1.7 GB	36.7 MB	15.9 MB	6.0	129.9
pyorthoani_8thread/D3_pyorthoani_8thread_trial2/trace.txt	D3_pyorthoani_8thread_trial2	1091	fd/9e14f6	31158303	pyorthoani (1091)	COMPLETED	0	2024-11-24 16:25:12.506	9.6s	6.4s	327.1%	127.4 MB	1.7 GB	36.8 MB	16 MB	6.4	127.4
pyorthoani_8thread/D3_pyorthoani_8thread_trial2/trace.txt	D3_pyorthoani_8thread_trial2	1089	3f/3828d9	31158302	pyorthoani (1089)	COMPLETED	0	2024-11-24 16:25:12.483	9.6s	6.3s	349.4%	130.7 MB	1.6 GB	37.9 MB	16.5 MB	6.3	130.7
pyorthoani_8thread/D3_pyorthoani_8thread_trial2/trace.txt	D3_pyorthoani_8thread_trial2	1093	97/513097	31158304	pyorthoani (1093)	COMPLETED	0	2024-11-24 16:25:12.528	9.6s	5.7s	361.5%	128.3 MB	1.7 GB	36.7 MB	15.9 MB	5.7	128.3
pyorthoani_8thread/D3_pyorthoani_8thread_trial2/trace.txt	D3_pyorthoani_8thread_trial2	1092	00/dc3b2d	31158305	pyorthoani (1092)	COMPLETED	0	2024-11-24 16:25:12.553	9.6s	5.6s	379.7%	127.7 MB	1.6 GB	36.4 MB	15.7 MB	5.6	127.7
pyorthoani_8thread/D3_pyorthoani_8thread_trial2/trace.txt	D3_pyorthoani_8thread_trial2	1095	2a/45593f	31158306	pyorthoani (1095)	COMPLETED	0	2024-11-24 16:25:12.574	9.6s	5.6s	381.6%	130.8 MB	1.6 GB	37.1 MB	16.1 MB	5.6	130.8
pyorthoani_8thread/D3_pyorthoani_8thread_trial2/trace.txt	D3_pyorthoani_8thread_trial2	1094	59/0239fa	31158307	pyorthoani (1094)	COMPLETED	0	2024-11-24 16:25:12.595	9.6s	5.7s	384.6%	134.1 MB	1.7 GB	37.4 MB	16.3 MB	5.7	134.1
pyorthoani_8thread/D3_pyorthoani_8thread_trial2/trace.txt	D3_pyorthoani_8thread_trial2	1096	cc/8ee60d	31158308	pyorthoani (1096)	COMPLETED	0	2024-11-24 16:25:12.629	9.5s	5s	362.9%	126.9 MB	1.7 GB	34.1 MB	14.6 MB	5.0	126.9
pyorthoani_8thread/D3_pyorthoani_8thread_trial2/trace.txt	D3_pyorthoani_8thread_trial2	1098	bc/0c1791	31158309	pyorthoani (1098)	COMPLETED	0	2024-11-24 16:25:12.678	9.5s	3.4s	330.1%	119.5 MB	1.9 GB	30 MB	11.6 MB	3.4	119.5
pyorthoani_8thread/D3_pyorthoani_8thread_trial2/trace.txt	D3_pyorthoani_8thread_trial2	1099	8b/713628	31158310	pyorthoani (1099)	COMPLETED	0	2024-11-24 16:25:12.701	9.5s	5.4s	376.4%	126.6 MB	1.7 GB	36.4 MB	15.8 MB	5.4	126.6
pyorthoani_8thread/D3_pyorthoani_8thread_trial2/trace.txt	D3_pyorthoani_8thread_trial2	1100	ff/cfdfe7	31158312	pyorthoani (1100)	COMPLETED	0	2024-11-24 16:25:12.748	9.5s	5.5s	375.6%	127.8 MB	1.6 GB	36.6 MB	15.9 MB	5.5	127.8
pyorthoani_8thread/D3_pyorthoani_8thread_trial2/trace.txt	D3_pyorthoani_8thread_trial2	1097	59/84675a	31158311	pyorthoani (1097)	COMPLETED	0	2024-11-24 16:25:12.722	9.5s	5.5s	374.2%	127.8 MB	1.8 GB	36.8 MB	16 MB	5.5	127.8
pyorthoani_8thread/D3_pyorthoani_8thread_trial2/trace.txt	D3_pyorthoani_8thread_trial2	1107	69/780184	31158315	pyorthoani (1107)	COMPLETED	0	2024-11-24 16:25:12.822	9.4s	5.4s	382.1%	127.3 MB	1.8 GB	36.6 MB	15.9 MB	5.4	127.3
pyorthoani_8thread/D3_pyorthoani_8thread_trial2/trace.txt	D3_pyorthoani_8thread_trial2	1104	14/ca6f58	31158316	pyorthoani (1104)	COMPLETED	0	2024-11-24 16:25:12.841	9.4s	5.5s	368.6%	127.5 MB	1.7 GB	35.3 MB	15.3 MB	5.5	127.5
pyorthoani_8thread/D3_pyorthoani_8thread_trial2/trace.txt	D3_pyorthoani_8thread_trial2	1108	2d/b1053b	31158317	pyorthoani (1108)	COMPLETED	0	2024-11-24 16:25:12.861	9.4s	5.7s	371.4%	143.5 MB	1.7 GB	36.9 MB	16.1 MB	5.7	143.5
pyorthoani_8thread/D3_pyorthoani_8thread_trial2/trace.txt	D3_pyorthoani_8thread_trial2	1103	33/4805d6	31158314	pyorthoani (1103)	COMPLETED	0	2024-11-24 16:25:12.802	9.4s	5.7s	383.8%	140.6 MB	1.7 GB	36.8 MB	16 MB	5.7	140.6
pyorthoani_8thread/D3_pyorthoani_8thread_trial2/trace.txt	D3_pyorthoani_8thread_trial2	1106	dc/1060ba	31158318	pyorthoani (1106)	COMPLETED	0	2024-11-24 16:25:12.887	9.4s	5.4s	368.5%	127.4 MB	1.8 GB	35.5 MB	15.4 MB	5.4	127.4
pyorthoani_8thread/D3_pyorthoani_8thread_trial2/trace.txt	D3_pyorthoani_8thread_trial2	1109	d1/fac37c	31158319	pyorthoani (1109)	COMPLETED	0	2024-11-24 16:25:12.960	9.3s	5.6s	379.4%	128.5 MB	1.7 GB	36.9 MB	16 MB	5.6	128.5
pyorthoani_8thread/D3_pyorthoani_8thread_trial2/trace.txt	D3_pyorthoani_8thread_trial2	1110	7e/45ba90	31158320	pyorthoani (1110)	COMPLETED	0	2024-11-24 16:25:13.006	9.3s	5.4s	370.5%	126.9 MB	1.8 GB	37 MB	16 MB	5.4	126.9
pyorthoani_8thread/D3_pyorthoani_8thread_trial2/trace.txt	D3_pyorthoani_8thread_trial2	1111	b2/24172b	31158321	pyorthoani (1111)	COMPLETED	0	2024-11-24 16:25:13.079	9.2s	5.6s	377.3%	137.6 MB	1.7 GB	37 MB	16.1 MB	5.6	137.6
pyorthoani_8thread/D3_pyorthoani_8thread_trial2/trace.txt	D3_pyorthoani_8thread_trial2	1114	d3/28b2eb	31158323	pyorthoani (1114)	COMPLETED	0	2024-11-24 16:25:13.204	9.1s	5.4s	340.8%	127.1 MB	1.7 GB	34.2 MB	14.6 MB	5.4	127.1
pyorthoani_8thread/D3_pyorthoani_8thread_trial2/trace.txt	D3_pyorthoani_8thread_trial2	1115	87/898c37	31158324	pyorthoani (1115)	COMPLETED	0	2024-11-24 16:25:13.261	9s	5.9s	355.3%	134.1 MB	1.7 GB	36.4 MB	15.8 MB	5.9	134.1
pyorthoani_8thread/D3_pyorthoani_8thread_trial2/trace.txt	D3_pyorthoani_8thread_trial2	1118	8b/990ce7	31158328	pyorthoani (1118)	COMPLETED	0	2024-11-24 16:25:13.501	8.8s	5.4s	343.2%	126.5 MB	1.7 GB	34.1 MB	14.6 MB	5.4	126.5
pyorthoani_8thread/D3_pyorthoani_8thread_trial2/trace.txt	D3_pyorthoani_8thread_trial2	1119	2b/964aa6	31158329	pyorthoani (1119)	COMPLETED	0	2024-11-24 16:25:13.566	8.8s	6.1s	371.8%	129.7 MB	1.7 GB	38.2 MB	16.7 MB	6.1	129.7
pyorthoani_8thread/D3_pyorthoani_8thread_trial2/trace.txt	D3_pyorthoani_8thread_trial2	1105	86/2af881	31158313	pyorthoani (1105)	COMPLETED	0	2024-11-24 16:25:12.780	14.2s	5.7s	383.3%	129.2 MB	1.7 GB	38.1 MB	16.6 MB	5.7	129.2
pyorthoani_8thread/D3_pyorthoani_8thread_trial2/trace.txt	D3_pyorthoani_8thread_trial2	1113	f5/9a4339	31158322	pyorthoani (1113)	COMPLETED	0	2024-11-24 16:25:13.134	13.9s	6.9s	331.6%	145 MB	1.7 GB	38.6 MB	16.9 MB	6.9	145.0
pyorthoani_8thread/D3_pyorthoani_8thread_trial2/trace.txt	D3_pyorthoani_8thread_trial2	1112	d1/1911f9	31158325	pyorthoani (1112)	COMPLETED	0	2024-11-24 16:25:13.321	13.7s	6.2s	347.1%	130.6 MB	1.7 GB	37.6 MB	16.4 MB	6.2	130.6
pyorthoani_8thread/D3_pyorthoani_8thread_trial2/trace.txt	D3_pyorthoani_8thread_trial2	1116	4f/64c98a	31158326	pyorthoani (1116)	COMPLETED	0	2024-11-24 16:25:13.384	13.7s	6s	355.7%	129 MB	1.7 GB	37.6 MB	16.3 MB	6.0	129.0
pyorthoani_8thread/D3_pyorthoani_8thread_trial2/trace.txt	D3_pyorthoani_8thread_trial2	1120	91/c1b182	31158330	pyorthoani (1120)	COMPLETED	0	2024-11-24 16:25:17.029	10s	5.4s	378.5%	128.1 MB	2 GB	36.7 MB	15.9 MB	5.4	128.1
pyorthoani_8thread/D3_pyorthoani_8thread_trial2/trace.txt	D3_pyorthoani_8thread_trial2	1117	e5/f8962b	31158327	pyorthoani (1117)	COMPLETED	0	2024-11-24 16:25:13.461	13.6s	6.1s	336.8%	127.6 MB	1.7 GB	35.2 MB	15.2 MB	6.1	127.6
pyorthoani_8thread/D3_pyorthoani_8thread_trial2/trace.txt	D3_pyorthoani_8thread_trial2	1121	c3/d2bda3	31158331	pyorthoani (1121)	COMPLETED	0	2024-11-24 16:25:17.055	10s	5.1s	384.1%	128.1 MB	1.8 GB	36.1 MB	15.6 MB	5.1	128.1
pyorthoani_8thread/D3_pyorthoani_8thread_trial2/trace.txt	D3_pyorthoani_8thread_trial2	1122	0b/7c6136	31158332	pyorthoani (1122)	COMPLETED	0	2024-11-24 16:25:17.077	10s	5.4s	377.3%	128.9 MB	1.7 GB	36.7 MB	15.9 MB	5.4	128.9
pyorthoani_8thread/D3_pyorthoani_8thread_trial2/trace.txt	D3_pyorthoani_8thread_trial2	1124	68/fe310c	31158333	pyorthoani (1124)	COMPLETED	0	2024-11-24 16:25:17.098	10s	5.5s	369.1%	127.1 MB	1.7 GB	35.1 MB	15.2 MB	5.5	127.1
pyorthoani_8thread/D3_pyorthoani_8thread_trial2/trace.txt	D3_pyorthoani_8thread_trial2	1123	02/45de2e	31158334	pyorthoani (1123)	COMPLETED	0	2024-11-24 16:25:17.118	10s	5.5s	372.3%	132.8 MB	1.9 GB	36.3 MB	15.8 MB	5.5	132.8
pyorthoani_8thread/D3_pyorthoani_8thread_trial2/trace.txt	D3_pyorthoani_8thread_trial2	1125	c5/59f75f	31158335	pyorthoani (1125)	COMPLETED	0	2024-11-24 16:25:17.143	9.9s	5.2s	358.0%	126.3 MB	1.7 GB	34.3 MB	14.7 MB	5.2	126.3
pyorthoani_8thread/D3_pyorthoani_8thread_trial2/trace.txt	D3_pyorthoani_8thread_trial2	1126	8d/18824c	31158336	pyorthoani (1126)	COMPLETED	0	2024-11-24 16:25:17.165	9.9s	5.7s	365.0%	128.2 MB	1.6 GB	36.5 MB	15.8 MB	5.7	128.2
pyorthoani_8thread/D3_pyorthoani_8thread_trial2/trace.txt	D3_pyorthoani_8thread_trial2	1129	5d/2050df	31158339	pyorthoani (1129)	COMPLETED	0	2024-11-24 16:25:17.234	9.9s	5.3s	348.0%	126.6 MB	1.7 GB	33.9 MB	14.5 MB	5.3	126.6
pyorthoani_8thread/D3_pyorthoani_8thread_trial2/trace.txt	D3_pyorthoani_8thread_trial2	1128	8f/b398d8	31158338	pyorthoani (1128)	COMPLETED	0	2024-11-24 16:25:17.209	9.9s	3s	287.2%	111.8 MB	1.7 GB	25.7 MB	10.2 MB	3.0	111.8
pyorthoani_8thread/D3_pyorthoani_8thread_trial2/trace.txt	D3_pyorthoani_8thread_trial2	1127	1f/d3f137	31158337	pyorthoani (1127)	COMPLETED	0	2024-11-24 16:25:17.188	9.9s	6.2s	360.3%	131 MB	1.7 GB	36.6 MB	15.9 MB	6.2	131.0
pyorthoani_8thread/D3_pyorthoani_8thread_trial2/trace.txt	D3_pyorthoani_8thread_trial2	1130	ad/c8fa61	31158340	pyorthoani (1130)	COMPLETED	0	2024-11-24 16:25:17.253	9.9s	6.1s	360.8%	130.5 MB	1.7 GB	38 MB	16.5 MB	6.1	130.5
pyorthoani_8thread/D3_pyorthoani_8thread_trial2/trace.txt	D3_pyorthoani_8thread_trial2	1132	b3/cdf1a6	31158341	pyorthoani (1132)	COMPLETED	0	2024-11-24 16:25:17.274	9.8s	5.8s	359.4%	127.4 MB	1.7 GB	36.5 MB	15.8 MB	5.8	127.4
pyorthoani_8thread/D3_pyorthoani_8thread_trial2/trace.txt	D3_pyorthoani_8thread_trial2	1133	25/a6ebb0	31158342	pyorthoani (1133)	COMPLETED	0	2024-11-24 16:25:17.297	9.8s	6.2s	343.0%	127.9 MB	1.8 GB	36.5 MB	15.8 MB	6.2	127.9
pyorthoani_8thread/D3_pyorthoani_8thread_trial2/trace.txt	D3_pyorthoani_8thread_trial2	1131	d9/d49799	31158343	pyorthoani (1131)	COMPLETED	0	2024-11-24 16:25:17.320	9.8s	6.4s	318.1%	127.2 MB	1.7 GB	36.7 MB	15.9 MB	6.4	127.2
pyorthoani_8thread/D3_pyorthoani_8thread_trial2/trace.txt	D3_pyorthoani_8thread_trial2	1134	c8/95c48e	31158344	pyorthoani (1134)	COMPLETED	0	2024-11-24 16:25:17.341	9.8s	6.6s	332.0%	132 MB	1.7 GB	37 MB	16.1 MB	6.6	132.0
pyorthoani_8thread/D3_pyorthoani_8thread_trial2/trace.txt	D3_pyorthoani_8thread_trial2	1153	b6/67c71e	31158345	pyorthoani (1153)	COMPLETED	0	2024-11-24 16:25:17.362	9.8s	6.4s	333.1%	133.4 MB	1.6 GB	37 MB	16.1 MB	6.4	133.4
pyorthoani_8thread/D3_pyorthoani_8thread_trial2/trace.txt	D3_pyorthoani_8thread_trial2	1135	16/5b19ce	31158346	pyorthoani (1135)	COMPLETED	0	2024-11-24 16:25:17.384	9.8s	6.1s	339.8%	130.7 MB	1.7 GB	36.3 MB	15.7 MB	6.1	130.7
pyorthoani_8thread/D3_pyorthoani_8thread_trial2/trace.txt	D3_pyorthoani_8thread_trial2	1137	d4/0cfbfd	31158347	pyorthoani (1137)	COMPLETED	0	2024-11-24 16:25:17.420	9.7s	6.1s	344.0%	128.2 MB	1.7 GB	37 MB	16 MB	6.1	128.2
pyorthoani_8thread/D3_pyorthoani_8thread_trial2/trace.txt	D3_pyorthoani_8thread_trial2	1155	c1/ab2b41	31158348	pyorthoani (1155)	COMPLETED	0	2024-11-24 16:25:17.443	9.7s	6s	341.4%	128.1 MB	1.7 GB	35.9 MB	15.5 MB	6.0	128.1
pyorthoani_8thread/D3_pyorthoani_8thread_trial2/trace.txt	D3_pyorthoani_8thread_trial2	1136	e8/d2964e	31158349	pyorthoani (1136)	COMPLETED	0	2024-11-24 16:25:17.465	9.7s	6.1s	348.8%	129.6 MB	1.7 GB	36.5 MB	15.8 MB	6.1	129.6
pyorthoani_8thread/D3_pyorthoani_8thread_trial2/trace.txt	D3_pyorthoani_8thread_trial2	1140	23/b0140a	31158351	pyorthoani (1140)	COMPLETED	0	2024-11-24 16:25:17.503	9.7s	5.6s	381.5%	127.7 MB	1.8 GB	36 MB	15.6 MB	5.6	127.7
pyorthoani_8thread/D3_pyorthoani_8thread_trial2/trace.txt	D3_pyorthoani_8thread_trial2	1142	84/4b7f5c	31158354	pyorthoani (1142)	COMPLETED	0	2024-11-24 16:25:17.570	9.6s	5.5s	381.1%	129.2 MB	1.8 GB	36.8 MB	16 MB	5.5	129.2
pyorthoani_8thread/D3_pyorthoani_8thread_trial2/trace.txt	D3_pyorthoani_8thread_trial2	1141	87/8c19df	31158353	pyorthoani (1141)	COMPLETED	0	2024-11-24 16:25:17.545	9.7s	5.6s	375.9%	130.6 MB	1.7 GB	37.4 MB	16.3 MB	5.6	130.6
pyorthoani_8thread/D3_pyorthoani_8thread_trial2/trace.txt	D3_pyorthoani_8thread_trial2	1139	b3/a75d8b	31158352	pyorthoani (1139)	COMPLETED	0	2024-11-24 16:25:17.524	9.7s	5.3s	373.7%	128 MB	1.7 GB	36.4 MB	15.7 MB	5.3	128.0
pyorthoani_8thread/D3_pyorthoani_8thread_trial2/trace.txt	D3_pyorthoani_8thread_trial2	1143	a9/1151cb	31158355	pyorthoani (1143)	COMPLETED	0	2024-11-24 16:25:17.591	9.6s	5.6s	378.9%	130.5 MB	1.9 GB	37.2 MB	16.2 MB	5.6	130.5
pyorthoani_8thread/D3_pyorthoani_8thread_trial2/trace.txt	D3_pyorthoani_8thread_trial2	1146	ed/3bec36	31158358	pyorthoani (1146)	COMPLETED	0	2024-11-24 16:25:17.651	9.6s	5.4s	374.1%	128.1 MB	1.9 GB	36.1 MB	15.6 MB	5.4	128.1
pyorthoani_8thread/D3_pyorthoani_8thread_trial2/trace.txt	D3_pyorthoani_8thread_trial2	1145	3f/a6d0be	31158357	pyorthoani (1145)	COMPLETED	0	2024-11-24 16:25:17.631	9.6s	5.2s	384.2%	127.8 MB	1.7 GB	35.7 MB	15.4 MB	5.2	127.8
pyorthoani_8thread/D3_pyorthoani_8thread_trial2/trace.txt	D3_pyorthoani_8thread_trial2	1144	e2/bc57b3	31158356	pyorthoani (1144)	COMPLETED	0	2024-11-24 16:25:17.610	9.6s	5.5s	376.7%	138.8 MB	1.7 GB	35.6 MB	15.4 MB	5.5	138.8
pyorthoani_8thread/D3_pyorthoani_8thread_trial2/trace.txt	D3_pyorthoani_8thread_trial2	1147	66/6e7cdc	31158359	pyorthoani (1147)	COMPLETED	0	2024-11-24 16:25:17.674	9.6s	5.3s	367.7%	127.7 MB	1.7 GB	35.7 MB	15.4 MB	5.3	127.7
pyorthoani_8thread/D3_pyorthoani_8thread_trial2/trace.txt	D3_pyorthoani_8thread_trial2	1149	72/0dc3a2	31158362	pyorthoani (1149)	COMPLETED	0	2024-11-24 16:25:17.824	9.4s	5.4s	381.2%	141.1 MB	1.8 GB	36.7 MB	15.9 MB	5.4	141.1
pyorthoani_8thread/D3_pyorthoani_8thread_trial2/trace.txt	D3_pyorthoani_8thread_trial2	1151	0a/8bad2f	31158363	pyorthoani (1151)	COMPLETED	0	2024-11-24 16:25:17.848	9.4s	5.5s	380.1%	128.9 MB	1.7 GB	36.7 MB	15.9 MB	5.5	128.9
pyorthoani_8thread/D3_pyorthoani_8thread_trial2/trace.txt	D3_pyorthoani_8thread_trial2	1152	94/e8474a	31158364	pyorthoani (1152)	COMPLETED	0	2024-11-24 16:25:17.873	9.5s	5.7s	377.3%	130.3 MB	1.9 GB	37.8 MB	16.4 MB	5.7	130.3
pyorthoani_8thread/D3_pyorthoani_8thread_trial2/trace.txt	D3_pyorthoani_8thread_trial2	1154	02/024236	31158365	pyorthoani (1154)	COMPLETED	0	2024-11-24 16:25:17.941	9.4s	5.3s	377.3%	128.3 MB	1.7 GB	35.5 MB	15.3 MB	5.3	128.3
pyorthoani_8thread/D3_pyorthoani_8thread_trial2/trace.txt	D3_pyorthoani_8thread_trial2	1156	0a/4b627a	31158366	pyorthoani (1156)	COMPLETED	0	2024-11-24 16:25:18.020	9.3s	5.7s	376.6%	130.9 MB	1.7 GB	37.4 MB	16.3 MB	5.7	130.9
pyorthoani_8thread/D3_pyorthoani_8thread_trial2/trace.txt	D3_pyorthoani_8thread_trial2	1150	79/ea52ba	31158360	pyorthoani (1150)	COMPLETED	0	2024-11-24 16:25:17.761	9.5s	5.6s	373.9%	130.2 MB	1.7 GB	37.5 MB	16.3 MB	5.6	130.2
pyorthoani_8thread/D3_pyorthoani_8thread_trial2/trace.txt	D3_pyorthoani_8thread_trial2	1158	a2/987953	31158367	pyorthoani (1158)	COMPLETED	0	2024-11-24 16:25:18.075	9.3s	5.3s	374.7%	128.1 MB	1.7 GB	36.7 MB	15.9 MB	5.3	128.1
pyorthoani_8thread/D3_pyorthoani_8thread_trial2/trace.txt	D3_pyorthoani_8thread_trial2	1148	74/583340	31158361	pyorthoani (1148)	COMPLETED	0	2024-11-24 16:25:17.799	9.5s	5.5s	374.3%	127.5 MB	1.9 GB	36.8 MB	15.9 MB	5.5	127.5
pyorthoani_8thread/D3_pyorthoani_8thread_trial2/trace.txt	D3_pyorthoani_8thread_trial2	1176	d0/05e1ff	31158368	pyorthoani (1176)	COMPLETED	0	2024-11-24 16:25:18.145	9.2s	5.9s	381.7%	131.2 MB	1.9 GB	38.6 MB	16.9 MB	5.9	131.2
pyorthoani_8thread/D3_pyorthoani_8thread_trial2/trace.txt	D3_pyorthoani_8thread_trial2	1160	f4/fc0086	31158369	pyorthoani (1160)	COMPLETED	0	2024-11-24 16:25:18.170	9.2s	5.5s	372.5%	137.7 MB	1.8 GB	36.7 MB	15.9 MB	5.5	137.7
pyorthoani_8thread/D3_pyorthoani_8thread_trial2/trace.txt	D3_pyorthoani_8thread_trial2	1163	c2/ca76d6	31158370	pyorthoani (1163)	COMPLETED	0	2024-11-24 16:25:18.249	13.8s	5.5s	375.5%	141.6 MB	1.9 GB	37 MB	16.1 MB	5.5	141.6
pyorthoani_8thread/D3_pyorthoani_8thread_trial2/trace.txt	D3_pyorthoani_8thread_trial2	1157	c7/d61483	31158371	pyorthoani (1157)	COMPLETED	0	2024-11-24 16:25:18.287	13.7s	5.8s	382.4%	129.9 MB	1.6 GB	38.4 MB	16.8 MB	5.8	129.9
pyorthoani_8thread/D3_pyorthoani_8thread_trial2/trace.txt	D3_pyorthoani_8thread_trial2	1180	16/ce1126	31158372	pyorthoani (1180)	COMPLETED	0	2024-11-24 16:25:18.341	13.7s	5.5s	372.2%	128.3 MB	1.9 GB	36.4 MB	15.7 MB	5.5	128.3
pyorthoani_8thread/D3_pyorthoani_8thread_trial2/trace.txt	D3_pyorthoani_8thread_trial2	1181	8b/eff7d3	31158373	pyorthoani (1181)	COMPLETED	0	2024-11-24 16:25:18.397	13.7s	5.5s	376.2%	142.2 MB	1.7 GB	36.9 MB	16 MB	5.5	142.2
pyorthoani_8thread/D3_pyorthoani_8thread_trial2/trace.txt	D3_pyorthoani_8thread_trial2	1164	eb/a4da2c	31158374	pyorthoani (1164)	COMPLETED	0	2024-11-24 16:25:18.469	13.6s	5.9s	376.2%	131.3 MB	2.1 GB	37.9 MB	16.6 MB	5.9	131.3
pyorthoani_8thread/D3_pyorthoani_8thread_trial2/trace.txt	D3_pyorthoani_8thread_trial2	1161	e9/d310a0	31158375	pyorthoani (1161)	COMPLETED	0	2024-11-24 16:25:18.529	13.5s	5.6s	375.3%	129.7 MB	1.8 GB	36.4 MB	15.8 MB	5.6	129.7
pyorthoani_8thread/D3_pyorthoani_8thread_trial2/trace.txt	D3_pyorthoani_8thread_trial2	1162	fc/ab1c4b	31158376	pyorthoani (1162)	COMPLETED	0	2024-11-24 16:25:18.566	13.5s	5.5s	386.3%	129.3 MB	1.8 GB	37.2 MB	16.2 MB	5.5	129.3
pyorthoani_8thread/D3_pyorthoani_8thread_trial2/trace.txt	D3_pyorthoani_8thread_trial2	1167	02/351ecd	31158377	pyorthoani (1167)	COMPLETED	0	2024-11-24 16:25:18.601	13.5s	5.5s	372.5%	141.9 MB	1.8 GB	36.6 MB	15.9 MB	5.5	141.9
pyorthoani_8thread/D3_pyorthoani_8thread_trial2/trace.txt	D3_pyorthoani_8thread_trial2	1165	61/54e47d	31158378	pyorthoani (1165)	COMPLETED	0	2024-11-24 16:25:18.622	13.5s	5.4s	377.1%	128 MB	1.7 GB	36.6 MB	15.8 MB	5.4	128.0
pyorthoani_8thread/D3_pyorthoani_8thread_trial2/trace.txt	D3_pyorthoani_8thread_trial2	1166	1e/6c8e8e	31158379	pyorthoani (1166)	COMPLETED	0	2024-11-24 16:25:18.643	13.5s	5.7s	379.1%	134.1 MB	1.7 GB	37.6 MB	16.4 MB	5.7	134.1
pyorthoani_8thread/D3_pyorthoani_8thread_trial2/trace.txt	D3_pyorthoani_8thread_trial2	1168	a9/75f015	31158380	pyorthoani (1168)	COMPLETED	0	2024-11-24 16:25:18.667	13.5s	5.5s	370.8%	128.1 MB	1.7 GB	36.9 MB	16 MB	5.5	128.1
pyorthoani_8thread/D3_pyorthoani_8thread_trial2/trace.txt	D3_pyorthoani_8thread_trial2	1169	c1/6e6af5	31158381	pyorthoani (1169)	COMPLETED	0	2024-11-24 16:25:22.007	10.1s	5.5s	377.0%	128.1 MB	1.6 GB	35.5 MB	15.3 MB	5.5	128.1
pyorthoani_8thread/D3_pyorthoani_8thread_trial2/trace.txt	D3_pyorthoani_8thread_trial2	1138	0a/363c02	31158350	pyorthoani (1138)	COMPLETED	0	2024-11-24 16:25:17.484	14.5s	6.4s	342.3%	129.6 MB	1.7 GB	36.8 MB	15.9 MB	6.4	129.6
pyorthoani_8thread/D3_pyorthoani_8thread_trial2/trace.txt	D3_pyorthoani_8thread_trial2	1170	97/80e534	31158382	pyorthoani (1170)	COMPLETED	0	2024-11-24 16:25:22.031	10.1s	5.4s	378.6%	129.8 MB	1.8 GB	36.2 MB	15.7 MB	5.4	129.8
pyorthoani_8thread/D3_pyorthoani_8thread_trial2/trace.txt	D3_pyorthoani_8thread_trial2	1171	be/773d8b	31158383	pyorthoani (1171)	COMPLETED	0	2024-11-24 16:25:22.056	10.1s	5s	373.5%	125.5 MB	1.7 GB	34.3 MB	14.7 MB	5.0	125.5
pyorthoani_8thread/D3_pyorthoani_8thread_trial2/trace.txt	D3_pyorthoani_8thread_trial2	1173	06/5d0c5a	31158384	pyorthoani (1173)	COMPLETED	0	2024-11-24 16:25:22.081	10.1s	4.9s	374.1%	125.2 MB	1.7 GB	34.3 MB	14.7 MB	4.9	125.2
pyorthoani_8thread/D3_pyorthoani_8thread_trial2/trace.txt	D3_pyorthoani_8thread_trial2	1175	5b/b5f240	31158387	pyorthoani (1175)	COMPLETED	0	2024-11-24 16:25:22.149	10s	5.6s	374.4%	128.7 MB	1.7 GB	37.1 MB	16.1 MB	5.6	128.7
pyorthoani_8thread/D3_pyorthoani_8thread_trial2/trace.txt	D3_pyorthoani_8thread_trial2	1159	61/4c72d2	31158385	pyorthoani (1159)	COMPLETED	0	2024-11-24 16:25:22.105	10.1s	5.8s	376.3%	130.9 MB	1.7 GB	38.1 MB	16.6 MB	5.8	130.9
pyorthoani_8thread/D3_pyorthoani_8thread_trial2/trace.txt	D3_pyorthoani_8thread_trial2	1172	34/e709a1	31158388	pyorthoani (1172)	COMPLETED	0	2024-11-24 16:25:22.171	10s	5.5s	378.1%	137.5 MB	1.8 GB	36.9 MB	16 MB	5.5	137.5
pyorthoani_8thread/D3_pyorthoani_8thread_trial2/trace.txt	D3_pyorthoani_8thread_trial2	1194	31/d06db7	31158386	pyorthoani (1194)	COMPLETED	0	2024-11-24 16:25:22.128	10s	5.8s	372.1%	131 MB	1.9 GB	37.8 MB	16.4 MB	5.8	131.0
pyorthoani_8thread/D3_pyorthoani_8thread_trial2/trace.txt	D3_pyorthoani_8thread_trial2	1177	64/952c85	31158390	pyorthoani (1177)	COMPLETED	0	2024-11-24 16:25:22.214	10s	5.4s	379.0%	128.3 MB	1.7 GB	36.3 MB	15.7 MB	5.4	128.3
pyorthoani_8thread/D3_pyorthoani_8thread_trial2/trace.txt	D3_pyorthoani_8thread_trial2	1174	6b/bee6bd	31158389	pyorthoani (1174)	COMPLETED	0	2024-11-24 16:25:22.193	10s	5.2s	361.6%	126.9 MB	1.7 GB	35.9 MB	15.4 MB	5.2	126.9
pyorthoani_8thread/D3_pyorthoani_8thread_trial2/trace.txt	D3_pyorthoani_8thread_trial2	1179	1f/fa85f2	31158392	pyorthoani (1179)	COMPLETED	0	2024-11-24 16:25:22.259	9.9s	5.4s	379.5%	128.6 MB	1.7 GB	36.5 MB	15.8 MB	5.4	128.6
pyorthoani_8thread/D3_pyorthoani_8thread_trial2/trace.txt	D3_pyorthoani_8thread_trial2	1178	83/f65230	31158391	pyorthoani (1178)	COMPLETED	0	2024-11-24 16:25:22.236	10s	5.4s	381.5%	129.6 MB	1.8 GB	36.8 MB	15.9 MB	5.4	129.6
pyorthoani_8thread/D3_pyorthoani_8thread_trial2/trace.txt	D3_pyorthoani_8thread_trial2	1182	aa/65b86b	31158393	pyorthoani (1182)	COMPLETED	0	2024-11-24 16:25:22.282	9.9s	5.8s	379.9%	131.4 MB	1.7 GB	37.8 MB	16.5 MB	5.8	131.4
pyorthoani_8thread/D3_pyorthoani_8thread_trial2/trace.txt	D3_pyorthoani_8thread_trial2	1202	cc/d6728a	31158394	pyorthoani (1202)	COMPLETED	0	2024-11-24 16:25:22.305	9.9s	5.5s	388.1%	128.4 MB	1.7 GB	36.8 MB	16 MB	5.5	128.4
pyorthoani_8thread/D3_pyorthoani_8thread_trial2/trace.txt	D3_pyorthoani_8thread_trial2	1183	5b/ab88fc	31158395	pyorthoani (1183)	COMPLETED	0	2024-11-24 16:25:22.331	9.9s	5.3s	374.0%	128.5 MB	1.7 GB	36.1 MB	15.6 MB	5.3	128.5
pyorthoani_8thread/D3_pyorthoani_8thread_trial2/trace.txt	D3_pyorthoani_8thread_trial2	1184	ad/af8a28	31158396	pyorthoani (1184)	COMPLETED	0	2024-11-24 16:25:22.353	9.9s	5.4s	382.5%	127.9 MB	1.7 GB	36.5 MB	15.8 MB	5.4	127.9
pyorthoani_8thread/D3_pyorthoani_8thread_trial2/trace.txt	D3_pyorthoani_8thread_trial2	1185	21/69c1d7	31158397	pyorthoani (1185)	COMPLETED	0	2024-11-24 16:25:22.375	9.9s	5.1s	362.8%	126.1 MB	1.6 GB	35.8 MB	15.2 MB	5.1	126.1
pyorthoani_8thread/D3_pyorthoani_8thread_trial2/trace.txt	D3_pyorthoani_8thread_trial2	1186	e3/355d15	31158398	pyorthoani (1186)	COMPLETED	0	2024-11-24 16:25:22.396	9.8s	5.7s	373.2%	130.9 MB	1.9 GB	37.2 MB	16.2 MB	5.7	130.9
pyorthoani_8thread/D3_pyorthoani_8thread_trial2/trace.txt	D3_pyorthoani_8thread_trial2	1188	63/b41937	31158399	pyorthoani (1188)	COMPLETED	0	2024-11-24 16:25:22.419	9.8s	5.4s	385.2%	128.7 MB	1.6 GB	36 MB	15.6 MB	5.4	128.7
pyorthoani_8thread/D3_pyorthoani_8thread_trial2/trace.txt	D3_pyorthoani_8thread_trial2	1189	6b/7d2035	31158400	pyorthoani (1189)	COMPLETED	0	2024-11-24 16:25:22.441	9.8s	5.3s	376.2%	126.8 MB	1.7 GB	35.5 MB	15.3 MB	5.3	126.8
pyorthoani_8thread/D3_pyorthoani_8thread_trial2/trace.txt	D3_pyorthoani_8thread_trial2	1187	92/7bdb17	31158401	pyorthoani (1187)	COMPLETED	0	2024-11-24 16:25:22.462	9.8s	5.6s	388.1%	130 MB	1.7 GB	36 MB	15.6 MB	5.6	130.0
pyorthoani_8thread/D3_pyorthoani_8thread_trial2/trace.txt	D3_pyorthoani_8thread_trial2	1191	cd/766050	31158402	pyorthoani (1191)	COMPLETED	0	2024-11-24 16:25:22.483	9.8s	5.6s	386.2%	132.5 MB	2 GB	37.3 MB	16.2 MB	5.6	132.5
pyorthoani_8thread/D3_pyorthoani_8thread_trial2/trace.txt	D3_pyorthoani_8thread_trial2	1193	ee/142a1e	31158403	pyorthoani (1193)	COMPLETED	0	2024-11-24 16:25:22.504	9.8s	5.9s	373.3%	133.2 MB	1.8 GB	37.7 MB	16.5 MB	5.9	133.2
pyorthoani_8thread/D3_pyorthoani_8thread_trial2/trace.txt	D3_pyorthoani_8thread_trial2	1192	f8/038395	31158404	pyorthoani (1192)	COMPLETED	0	2024-11-24 16:25:22.526	9.8s	5.5s	373.2%	129 MB	1.7 GB	36.4 MB	15.8 MB	5.5	129.0
pyorthoani_8thread/D3_pyorthoani_8thread_trial2/trace.txt	D3_pyorthoani_8thread_trial2	1190	a5/27d3e2	31158405	pyorthoani (1190)	COMPLETED	0	2024-11-24 16:25:22.587	9.8s	5.1s	381.7%	128.3 MB	1.7 GB	35.6 MB	15.3 MB	5.1	128.3
pyorthoani_8thread/D3_pyorthoani_8thread_trial2/trace.txt	D3_pyorthoani_8thread_trial2	1196	b1/037757	31158406	pyorthoani (1196)	COMPLETED	0	2024-11-24 16:25:22.609	9.7s	5.5s	376.0%	131 MB	1.6 GB	37 MB	16.1 MB	5.5	131.0
pyorthoani_8thread/D3_pyorthoani_8thread_trial2/trace.txt	D3_pyorthoani_8thread_trial2	1195	65/a40b1f	31158407	pyorthoani (1195)	COMPLETED	0	2024-11-24 16:25:22.630	9.7s	5.4s	382.3%	128.4 MB	1.9 GB	36.1 MB	15.6 MB	5.4	128.4
pyorthoani_8thread/D3_pyorthoani_8thread_trial2/trace.txt	D3_pyorthoani_8thread_trial2	1198	5f/c2436e	31158409	pyorthoani (1198)	COMPLETED	0	2024-11-24 16:25:22.669	9.7s	5.7s	374.4%	130.9 MB	1.7 GB	37.2 MB	16.2 MB	5.7	130.9
pyorthoani_8thread/D3_pyorthoani_8thread_trial2/trace.txt	D3_pyorthoani_8thread_trial2	1215	25/bc4653	31158408	pyorthoani (1215)	COMPLETED	0	2024-11-24 16:25:22.650	9.7s	5.3s	367.3%	126.7 MB	1.7 GB	36 MB	15.5 MB	5.3	126.7
pyorthoani_8thread/D3_pyorthoani_8thread_trial2/trace.txt	D3_pyorthoani_8thread_trial2	1201	d5/75c868	31158411	pyorthoani (1201)	COMPLETED	0	2024-11-24 16:25:22.713	9.7s	5.4s	365.1%	127.4 MB	1.7 GB	36.1 MB	15.6 MB	5.4	127.4
pyorthoani_8thread/D3_pyorthoani_8thread_trial2/trace.txt	D3_pyorthoani_8thread_trial2	1199	35/63f75a	31158412	pyorthoani (1199)	COMPLETED	0	2024-11-24 16:25:22.735	9.7s	5.8s	366.0%	128.3 MB	1.7 GB	37.3 MB	16.2 MB	5.8	128.3
pyorthoani_8thread/D3_pyorthoani_8thread_trial2/trace.txt	D3_pyorthoani_8thread_trial2	1197	35/2a8e73	31158410	pyorthoani (1197)	COMPLETED	0	2024-11-24 16:25:22.690	9.7s	5.4s	376.0%	128.7 MB	1.7 GB	36.4 MB	15.8 MB	5.4	128.7
pyorthoani_8thread/D3_pyorthoani_8thread_trial2/trace.txt	D3_pyorthoani_8thread_trial2	1221	29/bbba89	31158413	pyorthoani (1221)	COMPLETED	0	2024-11-24 16:25:22.758	9.7s	5.5s	382.2%	130.7 MB	1.6 GB	37 MB	16.1 MB	5.5	130.7
pyorthoani_8thread/D3_pyorthoani_8thread_trial2/trace.txt	D3_pyorthoani_8thread_trial2	1205	1c/1df630	31158415	pyorthoani (1205)	COMPLETED	0	2024-11-24 16:25:22.800	9.6s	5.5s	378.5%	130.3 MB	1.8 GB	36.5 MB	15.8 MB	5.5	130.3
pyorthoani_8thread/D3_pyorthoani_8thread_trial2/trace.txt	D3_pyorthoani_8thread_trial2	1203	2a/213190	31158416	pyorthoani (1203)	COMPLETED	0	2024-11-24 16:25:22.838	9.6s	5.6s	373.2%	130.4 MB	1.7 GB	36.8 MB	16 MB	5.6	130.4
pyorthoani_8thread/D3_pyorthoani_8thread_trial2/trace.txt	D3_pyorthoani_8thread_trial2	1206	59/4ff930	31158417	pyorthoani (1206)	COMPLETED	0	2024-11-24 16:25:22.905	9.5s	5.5s	380.4%	139.6 MB	1.6 GB	35.7 MB	15.5 MB	5.5	139.6
pyorthoani_8thread/D3_pyorthoani_8thread_trial2/trace.txt	D3_pyorthoani_8thread_trial2	1208	da/97938e	31158418	pyorthoani (1208)	COMPLETED	0	2024-11-24 16:25:22.973	9.5s	6.1s	357.0%	130.2 MB	1.7 GB	37.6 MB	16.4 MB	6.1	130.2
pyorthoani_8thread/D3_pyorthoani_8thread_trial2/trace.txt	D3_pyorthoani_8thread_trial2	1207	c1/12bdb1	31158419	pyorthoani (1207)	COMPLETED	0	2024-11-24 16:25:23.006	9.5s	5.6s	371.4%	130.4 MB	1.7 GB	36.6 MB	15.9 MB	5.6	130.4
pyorthoani_8thread/D3_pyorthoani_8thread_trial2/trace.txt	D3_pyorthoani_8thread_trial2	1204	59/4db967	31158420	pyorthoani (1204)	COMPLETED	0	2024-11-24 16:25:23.081	9.4s	5.6s	379.3%	129.9 MB	1.7 GB	37.5 MB	16.3 MB	5.6	129.9
pyorthoani_8thread/D3_pyorthoani_8thread_trial2/trace.txt	D3_pyorthoani_8thread_trial2	1200	cd/4fadcd	31158414	pyorthoani (1200)	COMPLETED	0	2024-11-24 16:25:22.779	9.7s	5.5s	378.6%	128.5 MB	1.6 GB	36.9 MB	16 MB	5.5	128.5
pyorthoani_8thread/D3_pyorthoani_8thread_trial2/trace.txt	D3_pyorthoani_8thread_trial2	1211	a4/80a923	31158422	pyorthoani (1211)	COMPLETED	0	2024-11-24 16:25:23.213	9.3s	5.5s	378.7%	128.6 MB	1.7 GB	36.9 MB	16 MB	5.5	128.6
pyorthoani_8thread/D3_pyorthoani_8thread_trial2/trace.txt	D3_pyorthoani_8thread_trial2	1210	6c/946f16	31158421	pyorthoani (1210)	COMPLETED	0	2024-11-24 16:25:23.145	9.4s	5.2s	367.4%	126.8 MB	1.6 GB	36.5 MB	15.8 MB	5.2	126.8
pyorthoani_8thread/D3_pyorthoani_8thread_trial2/trace.txt	D3_pyorthoani_8thread_trial2	1209	ce/0c8f7a	31158423	pyorthoani (1209)	COMPLETED	0	2024-11-24 16:25:23.278	9.2s	5.5s	381.4%	128.5 MB	2 GB	36.7 MB	15.9 MB	5.5	128.5
pyorthoani_8thread/D3_pyorthoani_8thread_trial2/trace.txt	D3_pyorthoani_8thread_trial2	1231	6b/a1d0d6	31158445	pyorthoani (1231)	COMPLETED	0	2024-11-24 16:25:27.595	5s	1.6s	119.0%	77.8 MB	1.2 GB	19.8 MB	7 MB	1.6	77.8
pyorthoani_8thread/D3_pyorthoani_8thread_trial2/trace.txt	D3_pyorthoani_8thread_trial2	1212	71/efb908	31158424	pyorthoani (1212)	COMPLETED	0	2024-11-24 16:25:23.345	9.2s	5.6s	378.7%	130.9 MB	1.6 GB	37.6 MB	16.3 MB	5.6	130.9
pyorthoani_8thread/D3_pyorthoani_8thread_trial2/trace.txt	D3_pyorthoani_8thread_trial2	1213	dd/7af66e	31158425	pyorthoani (1213)	COMPLETED	0	2024-11-24 16:25:27.041	9.9s	5.6s	370.3%	130.7 MB	1.8 GB	36.3 MB	15.8 MB	5.6	130.7
pyorthoani_8thread/D3_pyorthoani_8thread_trial2/trace.txt	D3_pyorthoani_8thread_trial2	1236	37/56f543	31158428	pyorthoani (1236)	COMPLETED	0	2024-11-24 16:25:27.119	9.9s	5.4s	367.1%	128 MB	1.7 GB	35.5 MB	15.4 MB	5.4	128.0
pyorthoani_8thread/D3_pyorthoani_8thread_trial2/trace.txt	D3_pyorthoani_8thread_trial2	1241	11/c46bd4	31158431	pyorthoani (1241)	COMPLETED	0	2024-11-24 16:25:27.208	9.8s	5.4s	380.7%	131.2 MB	1.8 GB	36.6 MB	15.9 MB	5.4	131.2
pyorthoani_8thread/D3_pyorthoani_8thread_trial2/trace.txt	D3_pyorthoani_8thread_trial2	1240	a4/2a319b	31158430	pyorthoani (1240)	COMPLETED	0	2024-11-24 16:25:27.163	9.9s	5.7s	374.0%	128.5 MB	1.9 GB	37.5 MB	16.3 MB	5.7	128.5
pyorthoani_8thread/D3_pyorthoani_8thread_trial2/trace.txt	D3_pyorthoani_8thread_trial2	1239	01/301165	31158429	pyorthoani (1239)	COMPLETED	0	2024-11-24 16:25:27.142	9.9s	5.5s	377.7%	131 MB	1.8 GB	36.4 MB	15.8 MB	5.5	131.0
pyorthoani_8thread/D3_pyorthoani_8thread_trial2/trace.txt	D3_pyorthoani_8thread_trial2	1217	a4/da9f7d	31158432	pyorthoani (1217)	COMPLETED	0	2024-11-24 16:25:27.231	9.8s	5.2s	380.7%	141.3 MB	1.8 GB	36 MB	15.6 MB	5.2	141.3
pyorthoani_8thread/D3_pyorthoani_8thread_trial2/trace.txt	D3_pyorthoani_8thread_trial2	1216	7b/f16e5f	31158427	pyorthoani (1216)	COMPLETED	0	2024-11-24 16:25:27.091	9.9s	5.7s	371.5%	129.6 MB	1.8 GB	37.1 MB	16.1 MB	5.7	129.6
pyorthoani_8thread/D3_pyorthoani_8thread_trial2/trace.txt	D3_pyorthoani_8thread_trial2	1214	81/953961	31158426	pyorthoani (1214)	COMPLETED	0	2024-11-24 16:25:27.066	9.9s	5.5s	378.3%	127.9 MB	1.7 GB	36.8 MB	16 MB	5.5	127.9
pyorthoani_8thread/D3_pyorthoani_8thread_trial2/trace.txt	D3_pyorthoani_8thread_trial2	1219	f3/f1e7d1	31158434	pyorthoani (1219)	COMPLETED	0	2024-11-24 16:25:27.276	9.8s	5.3s	383.7%	128.4 MB	1.7 GB	36.2 MB	15.7 MB	5.3	128.4
pyorthoani_8thread/D3_pyorthoani_8thread_trial2/trace.txt	D3_pyorthoani_8thread_trial2	1218	0a/c912ac	31158433	pyorthoani (1218)	COMPLETED	0	2024-11-24 16:25:27.255	9.8s	5.5s	389.4%	130.8 MB	1.7 GB	37.2 MB	16.2 MB	5.5	130.8
pyorthoani_8thread/D3_pyorthoani_8thread_trial2/trace.txt	D3_pyorthoani_8thread_trial2	1220	42/4e74f2	31158435	pyorthoani (1220)	COMPLETED	0	2024-11-24 16:25:27.374	9.7s	5.7s	366.7%	130.3 MB	1.8 GB	37.1 MB	16.1 MB	5.7	130.3
pyorthoani_8thread/D3_pyorthoani_8thread_trial2/trace.txt	D3_pyorthoani_8thread_trial2	1223	79/7435e8	31158437	pyorthoani (1223)	COMPLETED	0	2024-11-24 16:25:27.421	9.6s	5.6s	383.1%	130.1 MB	1.9 GB	36.5 MB	15.8 MB	5.6	130.1
pyorthoani_8thread/D3_pyorthoani_8thread_trial2/trace.txt	D3_pyorthoani_8thread_trial2	1222	63/b8d715	31158436	pyorthoani (1222)	COMPLETED	0	2024-11-24 16:25:27.400	9.7s	5.6s	381.4%	131.2 MB	1.7 GB	37.9 MB	16.5 MB	5.6	131.2
pyorthoani_8thread/D3_pyorthoani_8thread_trial2/trace.txt	D3_pyorthoani_8thread_trial2	1224	3f/ebd39b	31158438	pyorthoani (1224)	COMPLETED	0	2024-11-24 16:25:27.442	9.7s	5.4s	386.3%	129.6 MB	1.8 GB	35.8 MB	15.5 MB	5.4	129.6
pyorthoani_8thread/D3_pyorthoani_8thread_trial2/trace.txt	D3_pyorthoani_8thread_trial2	1225	8e/e66b5b	31158439	pyorthoani (1225)	COMPLETED	0	2024-11-24 16:25:27.463	9.6s	5.5s	374.8%	130.2 MB	1.6 GB	36.9 MB	16 MB	5.5	130.2
pyorthoani_8thread/D3_pyorthoani_8thread_trial2/trace.txt	D3_pyorthoani_8thread_trial2	1226	91/fddcfe	31158440	pyorthoani (1226)	COMPLETED	0	2024-11-24 16:25:27.488	9.6s	5.4s	385.9%	131.6 MB	1.9 GB	37.1 MB	16.1 MB	5.4	131.6
pyorthoani_8thread/D3_pyorthoani_8thread_trial2/trace.txt	D3_pyorthoani_8thread_trial2	1228	d3/7637eb	31158442	pyorthoani (1228)	COMPLETED	0	2024-11-24 16:25:27.531	9.6s	5.4s	378.2%	136 MB	1.9 GB	36.5 MB	15.8 MB	5.4	136.0
pyorthoani_8thread/D3_pyorthoani_8thread_trial2/trace.txt	D3_pyorthoani_8thread_trial2	1227	f6/32a591	31158441	pyorthoani (1227)	COMPLETED	0	2024-11-24 16:25:27.510	9.6s	5.3s	386.5%	128.8 MB	1.7 GB	36.4 MB	15.8 MB	5.3	128.8
pyorthoani_8thread/D3_pyorthoani_8thread_trial2/trace.txt	D3_pyorthoani_8thread_trial2	1230	81/de2e30	31158443	pyorthoani (1230)	COMPLETED	0	2024-11-24 16:25:27.552	9.6s	5.3s	381.2%	127.6 MB	1.7 GB	35.3 MB	15.2 MB	5.3	127.6
pyorthoani_8thread/D3_pyorthoani_8thread_trial2/trace.txt	D3_pyorthoani_8thread_trial2	1229	8f/cf9694	31158444	pyorthoani (1229)	COMPLETED	0	2024-11-24 16:25:27.574	9.6s	5.6s	384.2%	129 MB	1.6 GB	37.4 MB	16.3 MB	5.6	129.0
pyorthoani_8thread/D3_pyorthoani_8thread_trial2/trace.txt	D3_pyorthoani_8thread_trial2	1232	0e/3945d0	31158446	pyorthoani (1232)	COMPLETED	0	2024-11-24 16:25:27.617	9.5s	5.3s	383.2%	128.6 MB	1.7 GB	36.7 MB	15.9 MB	5.3	128.6
pyorthoani_8thread/D3_pyorthoani_8thread_trial2/trace.txt	D3_pyorthoani_8thread_trial2	1235	e5/09f15a	31158447	pyorthoani (1235)	COMPLETED	0	2024-11-24 16:25:27.638	9.5s	5.4s	381.7%	128.4 MB	1.8 GB	36.7 MB	15.9 MB	5.4	128.4
pyorthoani_8thread/D3_pyorthoani_8thread_trial2/trace.txt	D3_pyorthoani_8thread_trial2	1234	ac/dd57d4	31158448	pyorthoani (1234)	COMPLETED	0	2024-11-24 16:25:27.659	9.5s	5.6s	369.6%	140.3 MB	1.7 GB	36.4 MB	15.8 MB	5.6	140.3
pyorthoani_8thread/D3_pyorthoani_8thread_trial2/trace.txt	D3_pyorthoani_8thread_trial2	1237	fc/b6c23e	31158449	pyorthoani (1237)	COMPLETED	0	2024-11-24 16:25:27.683	9.5s	5.4s	377.0%	140.8 MB	1.9 GB	35.4 MB	15.3 MB	5.4	140.8
pyorthoani_8thread/D3_pyorthoani_8thread_trial2/trace.txt	D3_pyorthoani_8thread_trial2	1233	17/c6e8e4	31158450	pyorthoani (1233)	COMPLETED	0	2024-11-24 16:25:27.704	9.5s	5.6s	381.7%	129.9 MB	1.7 GB	37.1 MB	16.1 MB	5.6	129.9
pyorthoani_8thread/D3_pyorthoani_8thread_trial2/trace.txt	D3_pyorthoani_8thread_trial2	1238	bc/5301a8	31158451	pyorthoani (1238)	COMPLETED	0	2024-11-24 16:25:27.740	9.4s	5.3s	375.4%	127.5 MB	1.7 GB	36.2 MB	15.6 MB	5.3	127.5
pyorthoani_8thread/D3_pyorthoani_8thread_trial2/trace.txt	D3_pyorthoani_8thread_trial2	1242	ef/d44f91	31158452	pyorthoani (1242)	COMPLETED	0	2024-11-24 16:25:27.773	9.4s	5.5s	375.1%	138.9 MB	1.7 GB	36.8 MB	16 MB	5.5	138.9
pyorthoani_8thread/D3_pyorthoani_8thread_trial2/trace.txt	D3_pyorthoani_8thread_trial2	1243	40/966600	31158453	pyorthoani (1243)	COMPLETED	0	2024-11-24 16:25:27.798	9.4s	5.3s	376.7%	139.3 MB	1.6 GB	35.3 MB	15.3 MB	5.3	139.3
pyorthoani_8thread/D3_pyorthoani_8thread_trial2/trace.txt	D3_pyorthoani_8thread_trial2	1245	2f/2baa27	31158454	pyorthoani (1245)	COMPLETED	0	2024-11-24 16:25:27.819	9.4s	4.8s	375.3%	126 MB	1.7 GB	33.9 MB	14.5 MB	4.8	126.0
pyorthoani_8thread/D3_pyorthoani_8thread_trial2/trace.txt	D3_pyorthoani_8thread_trial2	1244	5c/f4c3fa	31158455	pyorthoani (1244)	COMPLETED	0	2024-11-24 16:25:27.844	9.3s	5.1s	357.3%	125.9 MB	1.7 GB	35.5 MB	15.2 MB	5.1	125.9
pyorthoani_8thread/D3_pyorthoani_8thread_trial2/trace.txt	D3_pyorthoani_8thread_trial2	1246	6b/95a13b	31158456	pyorthoani (1246)	COMPLETED	0	2024-11-24 16:25:27.868	9.3s	5.1s	372.6%	127.3 MB	1.7 GB	34.8 MB	14.9 MB	5.1	127.3
pyorthoani_8thread/D3_pyorthoani_8thread_trial2/trace.txt	D3_pyorthoani_8thread_trial2	1248	5f/962c27	31158458	pyorthoani (1248)	COMPLETED	0	2024-11-24 16:25:27.911	9.3s	5.8s	330.6%	125.8 MB	1.9 GB	34.9 MB	15 MB	5.8	125.8
pyorthoani_8thread/D3_pyorthoani_8thread_trial2/trace.txt	D3_pyorthoani_8thread_trial2	1247	76/dfed55	31158457	pyorthoani (1247)	COMPLETED	0	2024-11-24 16:25:27.889	9.3s	6.2s	335.4%	141.1 MB	1.7 GB	36.9 MB	16 MB	6.2	141.1
pyorthoani_8thread/D3_pyorthoani_8thread_trial2/trace.txt	D3_pyorthoani_8thread_trial2	1264	e4/4bd2ea	31158460	pyorthoani (1264)	COMPLETED	0	2024-11-24 16:25:27.954	9.3s	5.4s	343.2%	126.7 MB	1.6 GB	34.8 MB	14.9 MB	5.4	126.7
pyorthoani_8thread/D3_pyorthoani_8thread_trial2/trace.txt	D3_pyorthoani_8thread_trial2	1251	58/ab39b9	31158464	pyorthoani (1251)	COMPLETED	0	2024-11-24 16:25:28.052	9.2s	5.8s	381.3%	129.5 MB	1.7 GB	37.3 MB	16.2 MB	5.8	129.5
pyorthoani_8thread/D3_pyorthoani_8thread_trial2/trace.txt	D3_pyorthoani_8thread_trial2	1249	77/4a6233	31158459	pyorthoani (1249)	COMPLETED	0	2024-11-24 16:25:27.932	9.3s	6.3s	339.1%	128.9 MB	1.6 GB	36.5 MB	15.8 MB	6.3	128.9
pyorthoani_8thread/D3_pyorthoani_8thread_trial2/trace.txt	D3_pyorthoani_8thread_trial2	1254	e6/2f8d48	31158465	pyorthoani (1254)	COMPLETED	0	2024-11-24 16:25:28.078	9.2s	5.7s	379.7%	129.9 MB	1.9 GB	37.1 MB	16.1 MB	5.7	129.9
pyorthoani_8thread/D3_pyorthoani_8thread_trial2/trace.txt	D3_pyorthoani_8thread_trial2	1259	e0/a1cd71	31158467	pyorthoani (1259)	COMPLETED	0	2024-11-24 16:25:28.204	9.1s	5.5s	373.7%	128.4 MB	1.7 GB	37 MB	16 MB	5.5	128.4
pyorthoani_8thread/D3_pyorthoani_8thread_trial2/trace.txt	D3_pyorthoani_8thread_trial2	1261	0e/dd1755	31158468	pyorthoani (1261)	COMPLETED	0	2024-11-24 16:25:28.265	9s	5.4s	373.9%	127.4 MB	1.8 GB	36.9 MB	15.9 MB	5.4	127.4
pyorthoani_8thread/D3_pyorthoani_8thread_trial2/trace.txt	D3_pyorthoani_8thread_trial2	1256	70/a0db4b	31158466	pyorthoani (1256)	COMPLETED	0	2024-11-24 16:25:28.144	9.1s	5.3s	375.8%	128.5 MB	1.8 GB	35.7 MB	15.3 MB	5.3	128.5
pyorthoani_8thread/D3_pyorthoani_8thread_trial2/trace.txt	D3_pyorthoani_8thread_trial2	1252	21/27196a	31158462	pyorthoani (1252)	COMPLETED	0	2024-11-24 16:25:28.007	14s	6.3s	340.7%	129.9 MB	1.6 GB	37 MB	16.1 MB	6.3	129.9
pyorthoani_8thread/D3_pyorthoani_8thread_trial2/trace.txt	D3_pyorthoani_8thread_trial2	1260	66/adc90b	31158469	pyorthoani (1260)	COMPLETED	0	2024-11-24 16:25:32.027	10s	6.5s	354.3%	141.2 MB	1.7 GB	36.4 MB	15.9 MB	6.5	141.2
pyorthoani_8thread/D3_pyorthoani_8thread_trial2/trace.txt	D3_pyorthoani_8thread_trial2	1250	11/82e5a1	31158461	pyorthoani (1250)	COMPLETED	0	2024-11-24 16:25:27.985	14s	6.3s	340.0%	128.5 MB	1.7 GB	36.9 MB	16 MB	6.3	128.5
pyorthoani_8thread/D3_pyorthoani_8thread_trial2/trace.txt	D3_pyorthoani_8thread_trial2	1253	2d/239680	31158463	pyorthoani (1253)	COMPLETED	0	2024-11-24 16:25:28.030	14s	6.5s	339.0%	131.5 MB	1.7 GB	37.5 MB	16.3 MB	6.5	131.5
pyorthoani_8thread/D3_pyorthoani_8thread_trial2/trace.txt	D3_pyorthoani_8thread_trial2	1257	90/c1551b	31158470	pyorthoani (1257)	COMPLETED	0	2024-11-24 16:25:32.051	10s	5.7s	359.4%	127.7 MB	1.7 GB	36 MB	15.6 MB	5.7	127.7
pyorthoani_8thread/D3_pyorthoani_8thread_trial2/trace.txt	D3_pyorthoani_8thread_trial2	1255	8d/b4aa80	31158471	pyorthoani (1255)	COMPLETED	0	2024-11-24 16:25:32.072	9.9s	5.8s	360.2%	133.4 MB	1.7 GB	37.1 MB	16.1 MB	5.8	133.4
pyorthoani_8thread/D3_pyorthoani_8thread_trial2/trace.txt	D3_pyorthoani_8thread_trial2	1258	37/e1fd03	31158472	pyorthoani (1258)	COMPLETED	0	2024-11-24 16:25:32.100	9.9s	6.1s	346.2%	141.4 MB	1.7 GB	36.1 MB	15.7 MB	6.1	141.4
pyorthoani_8thread/D3_pyorthoani_8thread_trial2/trace.txt	D3_pyorthoani_8thread_trial2	1262	5a/3fe0ed	31158473	pyorthoani (1262)	COMPLETED	0	2024-11-24 16:25:32.135	9.9s	5.6s	381.3%	128.9 MB	1.8 GB	37.5 MB	16.2 MB	5.6	128.9
pyorthoani_8thread/D3_pyorthoani_8thread_trial2/trace.txt	D3_pyorthoani_8thread_trial2	1263	cd/d905bb	31158474	pyorthoani (1263)	COMPLETED	0	2024-11-24 16:25:32.158	9.9s	5.5s	385.3%	130.8 MB	1.7 GB	36.7 MB	15.9 MB	5.5	130.8
pyorthoani_8thread/D3_pyorthoani_8thread_trial2/trace.txt	D3_pyorthoani_8thread_trial2	1265	f6/e8b78c	31158475	pyorthoani (1265)	COMPLETED	0	2024-11-24 16:25:32.181	9.9s	5.4s	370.3%	127.8 MB	1.7 GB	35.8 MB	15.4 MB	5.4	127.8
pyorthoani_8thread/D3_pyorthoani_8thread_trial2/trace.txt	D3_pyorthoani_8thread_trial2	1266	9e/d5af5f	31158476	pyorthoani (1266)	COMPLETED	0	2024-11-24 16:25:32.205	9.8s	5.7s	384.5%	131.1 MB	1.7 GB	38.2 MB	16.6 MB	5.7	131.1
pyorthoani_8thread/D3_pyorthoani_8thread_trial2/trace.txt	D3_pyorthoani_8thread_trial2	1268	3d/9b51eb	31158477	pyorthoani (1268)	COMPLETED	0	2024-11-24 16:25:32.228	9.8s	5.6s	372.7%	135.1 MB	1.8 GB	37.4 MB	16.3 MB	5.6	135.1
pyorthoani_8thread/D3_pyorthoani_8thread_trial2/trace.txt	D3_pyorthoani_8thread_trial2	1269	1e/1ffc89	31158478	pyorthoani (1269)	COMPLETED	0	2024-11-24 16:25:32.251	9.8s	5.5s	379.6%	128.8 MB	1.9 GB	36.4 MB	15.7 MB	5.5	128.8
pyorthoani_8thread/D3_pyorthoani_8thread_trial2/trace.txt	D3_pyorthoani_8thread_trial2	1271	bf/89a6a2	31158480	pyorthoani (1271)	COMPLETED	0	2024-11-24 16:25:32.299	9.8s	5.5s	381.3%	128.2 MB	1.7 GB	36.8 MB	16 MB	5.5	128.2
pyorthoani_8thread/D3_pyorthoani_8thread_trial2/trace.txt	D3_pyorthoani_8thread_trial2	1267	3e/317b88	31158479	pyorthoani (1267)	COMPLETED	0	2024-11-24 16:25:32.275	9.8s	5.6s	379.2%	130.6 MB	1.7 GB	37.2 MB	16.1 MB	5.6	130.6
pyorthoani_8thread/D3_pyorthoani_8thread_trial2/trace.txt	D3_pyorthoani_8thread_trial2	1270	6c/1fbb56	31158481	pyorthoani (1270)	COMPLETED	0	2024-11-24 16:25:32.321	9.7s	5.3s	382.9%	128.1 MB	1.8 GB	36.7 MB	15.9 MB	5.3	128.1
pyorthoani_8thread/D3_pyorthoani_8thread_trial2/trace.txt	D3_pyorthoani_8thread_trial2	1272	3f/162abc	31158482	pyorthoani (1272)	COMPLETED	0	2024-11-24 16:25:32.344	9.7s	4.9s	363.0%	126.4 MB	1.7 GB	35.1 MB	14.6 MB	4.9	126.4
pyorthoani_8thread/D3_pyorthoani_8thread_trial2/trace.txt	D3_pyorthoani_8thread_trial2	1274	d9/6cb7d8	31158484	pyorthoani (1274)	COMPLETED	0	2024-11-24 16:25:32.428	9.7s	5s	369.2%	126.4 MB	1.9 GB	35.4 MB	14.8 MB	5.0	126.4
pyorthoani_8thread/D3_pyorthoani_8thread_trial2/trace.txt	D3_pyorthoani_8thread_trial2	1273	8e/375af0	31158483	pyorthoani (1273)	COMPLETED	0	2024-11-24 16:25:32.377	9.7s	5.5s	380.3%	128.3 MB	1.9 GB	36.6 MB	15.8 MB	5.5	128.3
pyorthoani_8thread/D3_pyorthoani_8thread_trial2/trace.txt	D3_pyorthoani_8thread_trial2	1275	c4/30f378	31158485	pyorthoani (1275)	COMPLETED	0	2024-11-24 16:25:32.451	9.7s	5.5s	382.7%	130.2 MB	1.6 GB	36.9 MB	16 MB	5.5	130.2
pyorthoani_8thread/D3_pyorthoani_8thread_trial2/trace.txt	D3_pyorthoani_8thread_trial2	1278	2a/522a29	31158487	pyorthoani (1278)	COMPLETED	0	2024-11-24 16:25:32.500	9.6s	5.5s	378.1%	128.6 MB	1.7 GB	36.3 MB	15.8 MB	5.5	128.6
pyorthoani_8thread/D3_pyorthoani_8thread_trial2/trace.txt	D3_pyorthoani_8thread_trial2	1277	c0/2391f5	31158486	pyorthoani (1277)	COMPLETED	0	2024-11-24 16:25:32.472	9.7s	5.5s	376.8%	129.9 MB	1.9 GB	36.5 MB	15.8 MB	5.5	129.9
pyorthoani_8thread/D3_pyorthoani_8thread_trial2/trace.txt	D3_pyorthoani_8thread_trial2	1279	44/9a4b82	31158488	pyorthoani (1279)	COMPLETED	0	2024-11-24 16:25:32.522	9.6s	5.5s	385.7%	128.3 MB	1.7 GB	36.3 MB	15.7 MB	5.5	128.3
pyorthoani_8thread/D3_pyorthoani_8thread_trial2/trace.txt	D3_pyorthoani_8thread_trial2	1276	4d/de0229	31158489	pyorthoani (1276)	COMPLETED	0	2024-11-24 16:25:32.546	9.6s	5.1s	372.9%	126.6 MB	1.7 GB	35.3 MB	15.2 MB	5.1	126.6
pyorthoani_8thread/D3_pyorthoani_8thread_trial2/trace.txt	D3_pyorthoani_8thread_trial2	1280	10/24cad7	31158490	pyorthoani (1280)	COMPLETED	0	2024-11-24 16:25:32.577	9.6s	5.6s	378.1%	129.5 MB	1.9 GB	37.3 MB	16.2 MB	5.6	129.5
pyorthoani_8thread/D3_pyorthoani_8thread_trial2/trace.txt	D3_pyorthoani_8thread_trial2	1281	80/fb5eec	31158491	pyorthoani (1281)	COMPLETED	0	2024-11-24 16:25:32.603	9.6s	5.4s	381.1%	127.8 MB	1.8 GB	36.8 MB	16 MB	5.4	127.8
pyorthoani_8thread/D3_pyorthoani_8thread_trial2/trace.txt	D3_pyorthoani_8thread_trial2	1282	a5/a63efb	31158492	pyorthoani (1282)	COMPLETED	0	2024-11-24 16:25:32.626	9.5s	5.4s	373.3%	127.7 MB	1.6 GB	35.7 MB	15.5 MB	5.4	127.7
pyorthoani_8thread/D3_pyorthoani_8thread_trial2/trace.txt	D3_pyorthoani_8thread_trial2	1284	56/bc1c97	31158493	pyorthoani (1284)	COMPLETED	0	2024-11-24 16:25:32.648	9.5s	5.6s	374.9%	128.3 MB	1.7 GB	36.7 MB	15.9 MB	5.6	128.3
pyorthoani_8thread/D3_pyorthoani_8thread_trial2/trace.txt	D3_pyorthoani_8thread_trial2	1283	48/95abd7	31158494	pyorthoani (1283)	COMPLETED	0	2024-11-24 16:25:32.672	9.5s	5.4s	371.7%	128 MB	1.7 GB	36.2 MB	15.6 MB	5.4	128.0
pyorthoani_8thread/D3_pyorthoani_8thread_trial2/trace.txt	D3_pyorthoani_8thread_trial2	1285	a4/47d4a3	31158495	pyorthoani (1285)	COMPLETED	0	2024-11-24 16:25:32.693	9.5s	5.5s	380.4%	140.8 MB	1.7 GB	35.2 MB	15.3 MB	5.5	140.8
pyorthoani_8thread/D3_pyorthoani_8thread_trial2/trace.txt	D3_pyorthoani_8thread_trial2	1289	1f/71e63e	31158496	pyorthoani (1289)	COMPLETED	0	2024-11-24 16:25:32.717	9.5s	5.7s	379.0%	140.6 MB	1.7 GB	37.1 MB	16.2 MB	5.7	140.6
pyorthoani_8thread/D3_pyorthoani_8thread_trial2/trace.txt	D3_pyorthoani_8thread_trial2	1288	d2/ae0d21	31158498	pyorthoani (1288)	COMPLETED	0	2024-11-24 16:25:32.780	9.4s	5.2s	374.6%	127.9 MB	1.7 GB	35 MB	15.1 MB	5.2	127.9
pyorthoani_8thread/D3_pyorthoani_8thread_trial2/trace.txt	D3_pyorthoani_8thread_trial2	1287	50/02821c	31158500	pyorthoani (1287)	COMPLETED	0	2024-11-24 16:25:32.857	9.4s	5.3s	376.5%	127.8 MB	1.7 GB	34.8 MB	15 MB	5.3	127.8
pyorthoani_8thread/D3_pyorthoani_8thread_trial2/trace.txt	D3_pyorthoani_8thread_trial2	1310	e6/c0b83f	31158501	pyorthoani (1310)	COMPLETED	0	2024-11-24 16:25:32.933	9.3s	5.4s	372.4%	127.4 MB	1.6 GB	36.5 MB	15.8 MB	5.4	127.4
pyorthoani_8thread/D3_pyorthoani_8thread_trial2/trace.txt	D3_pyorthoani_8thread_trial2	1292	5b/10ba95	31158502	pyorthoani (1292)	COMPLETED	0	2024-11-24 16:25:32.970	9.3s	4.2s	342.2%	124.8 MB	1.9 GB	32.9 MB	13.5 MB	4.2	124.8
pyorthoani_8thread/D3_pyorthoani_8thread_trial2/trace.txt	D3_pyorthoani_8thread_trial2	1297	8f/26e747	31158507	pyorthoani (1297)	COMPLETED	0	2024-11-24 16:25:33.333	8.9s	5.4s	373.9%	127.4 MB	1.7 GB	36.4 MB	15.7 MB	5.4	127.4
pyorthoani_8thread/D3_pyorthoani_8thread_trial2/trace.txt	D3_pyorthoani_8thread_trial2	1295	9e/f7481f	31158506	pyorthoani (1295)	COMPLETED	0	2024-11-24 16:25:33.285	9s	5.4s	381.5%	128.1 MB	1.6 GB	36.4 MB	15.8 MB	5.4	128.1
pyorthoani_8thread/D3_pyorthoani_8thread_trial2/trace.txt	D3_pyorthoani_8thread_trial2	1300	f7/98d112	31158508	pyorthoani (1300)	COMPLETED	0	2024-11-24 16:25:33.363	8.9s	5.4s	371.1%	128.4 MB	1.7 GB	35.4 MB	15.3 MB	5.4	128.4
pyorthoani_8thread/D3_pyorthoani_8thread_trial2/trace.txt	D3_pyorthoani_8thread_trial2	1299	03/4a2258	31158509	pyorthoani (1299)	COMPLETED	0	2024-11-24 16:25:33.394	8.9s	5.5s	391.2%	141 MB	1.6 GB	35.4 MB	15.4 MB	5.5	141.0
pyorthoani_8thread/D3_pyorthoani_8thread_trial2/trace.txt	D3_pyorthoani_8thread_trial2	1294	fb/035f8f	31158510	pyorthoani (1294)	COMPLETED	0	2024-11-24 16:25:33.429	8.8s	5.6s	382.1%	129.1 MB	1.6 GB	36.8 MB	16 MB	5.6	129.1
pyorthoani_8thread/D3_pyorthoani_8thread_trial2/trace.txt	D3_pyorthoani_8thread_trial2	1321	e2/4f2a23	31158514	pyorthoani (1321)	COMPLETED	0	2024-11-24 16:25:33.549	8.7s	5.2s	389.1%	127.8 MB	1.8 GB	35 MB	15.1 MB	5.2	127.8
pyorthoani_8thread/D3_pyorthoani_8thread_trial2/trace.txt	D3_pyorthoani_8thread_trial2	1313	e5/f77a3a	31158523	pyorthoani (1313)	COMPLETED	0	2024-11-24 16:25:33.781	8.5s	5.4s	382.8%	131.3 MB	1.9 GB	37.1 MB	16.1 MB	5.4	131.3
pyorthoani_8thread/D3_pyorthoani_8thread_trial2/trace.txt	D3_pyorthoani_8thread_trial2	1304	c8/85ada0	31158515	pyorthoani (1304)	COMPLETED	0	2024-11-24 16:25:33.573	8.7s	5.1s	374.9%	127.4 MB	1.7 GB	35.6 MB	15.3 MB	5.1	127.4
pyorthoani_8thread/D3_pyorthoani_8thread_trial2/trace.txt	D3_pyorthoani_8thread_trial2	1298	cb/175382	31158512	pyorthoani (1298)	COMPLETED	0	2024-11-24 16:25:33.487	8.8s	5.3s	386.3%	140.5 MB	1.9 GB	35.1 MB	15.2 MB	5.3	140.5
pyorthoani_8thread/D3_pyorthoani_8thread_trial2/trace.txt	D3_pyorthoani_8thread_trial2	1290	e6/7d7bd3	31158499	pyorthoani (1290)	COMPLETED	0	2024-11-24 16:25:32.807	14.2s	5.6s	377.9%	128.3 MB	1.7 GB	37.1 MB	16.1 MB	5.6	128.3
pyorthoani_8thread/D3_pyorthoani_8thread_trial2/trace.txt	D3_pyorthoani_8thread_trial2	1286	49/f2e4a8	31158497	pyorthoani (1286)	COMPLETED	0	2024-11-24 16:25:32.738	14.2s	5.9s	375.5%	128.8 MB	1.6 GB	37.1 MB	16.1 MB	5.9	128.8
pyorthoani_8thread/D3_pyorthoani_8thread_trial2/trace.txt	D3_pyorthoani_8thread_trial2	1296	80/8ff3c3	31158505	pyorthoani (1296)	COMPLETED	0	2024-11-24 16:25:33.229	13.8s	5.4s	369.2%	126.8 MB	1.6 GB	36 MB	15.6 MB	5.4	126.8
pyorthoani_8thread/D3_pyorthoani_8thread_trial2/trace.txt	D3_pyorthoani_8thread_trial2	1291	f4/e00c81	31158503	pyorthoani (1291)	COMPLETED	0	2024-11-24 16:25:32.998	14.1s	5.6s	375.6%	132.7 MB	1.9 GB	37.8 MB	16.5 MB	5.6	132.7
pyorthoani_8thread/D3_pyorthoani_8thread_trial2/trace.txt	D3_pyorthoani_8thread_trial2	1293	bb/859022	31158504	pyorthoani (1293)	COMPLETED	0	2024-11-24 16:25:33.201	13.9s	5.6s	375.9%	130.2 MB	1.7 GB	37.4 MB	16.3 MB	5.6	130.2
pyorthoani_8thread/D3_pyorthoani_8thread_trial2/trace.txt	D3_pyorthoani_8thread_trial2	1303	71/e81500	31158511	pyorthoani (1303)	COMPLETED	0	2024-11-24 16:25:33.465	13.6s	5.6s	377.9%	129.5 MB	1.6 GB	37.2 MB	16.2 MB	5.6	129.5
pyorthoani_8thread/D3_pyorthoani_8thread_trial2/trace.txt	D3_pyorthoani_8thread_trial2	1302	fc/fd4227	31158513	pyorthoani (1302)	COMPLETED	0	2024-11-24 16:25:33.519	13.6s	5.5s	381.0%	128.6 MB	1.7 GB	37 MB	16.1 MB	5.5	128.6
pyorthoani_8thread/D3_pyorthoani_8thread_trial2/trace.txt	D3_pyorthoani_8thread_trial2	1305	66/ec3e90	31158516	pyorthoani (1305)	COMPLETED	0	2024-11-24 16:25:33.605	13.5s	5.5s	372.2%	127.9 MB	1.7 GB	35.9 MB	15.5 MB	5.5	127.9
pyorthoani_8thread/D3_pyorthoani_8thread_trial2/trace.txt	D3_pyorthoani_8thread_trial2	1301	4e/c8bcc4	31158517	pyorthoani (1301)	COMPLETED	0	2024-11-24 16:25:33.626	13.5s	5.6s	382.2%	130.5 MB	1.9 GB	37.6 MB	16.4 MB	5.6	130.5
pyorthoani_8thread/D3_pyorthoani_8thread_trial2/trace.txt	D3_pyorthoani_8thread_trial2	1306	b2/f321da	31158518	pyorthoani (1306)	COMPLETED	0	2024-11-24 16:25:33.649	13.4s	5.8s	375.4%	128.4 MB	1.7 GB	36.2 MB	15.7 MB	5.8	128.4
pyorthoani_8thread/D3_pyorthoani_8thread_trial2/trace.txt	D3_pyorthoani_8thread_trial2	1308	39/5c5c0d	31158520	pyorthoani (1308)	COMPLETED	0	2024-11-24 16:25:33.705	13.4s	5.8s	371.7%	134.9 MB	1.6 GB	37.6 MB	16.4 MB	5.8	134.9
pyorthoani_8thread/D3_pyorthoani_8thread_trial2/trace.txt	D3_pyorthoani_8thread_trial2	1307	bf/b202ba	31158519	pyorthoani (1307)	COMPLETED	0	2024-11-24 16:25:33.681	13.4s	5.8s	377.9%	128.5 MB	1.7 GB	36.8 MB	16 MB	5.8	128.5
pyorthoani_8thread/D3_pyorthoani_8thread_trial2/trace.txt	D3_pyorthoani_8thread_trial2	1312	3b/e53601	31158521	pyorthoani (1312)	COMPLETED	0	2024-11-24 16:25:33.727	13.4s	5.4s	374.5%	127.6 MB	1.6 GB	36.7 MB	15.9 MB	5.4	127.6
pyorthoani_8thread/D3_pyorthoani_8thread_trial2/trace.txt	D3_pyorthoani_8thread_trial2	1311	21/06d074	31158522	pyorthoani (1311)	COMPLETED	0	2024-11-24 16:25:33.750	13.4s	5.4s	381.2%	140.8 MB	1.7 GB	35.8 MB	15.6 MB	5.4	140.8
pyorthoani_8thread/D3_pyorthoani_8thread_trial2/trace.txt	D3_pyorthoani_8thread_trial2	1309	2b/60f4b9	31158524	pyorthoani (1309)	COMPLETED	0	2024-11-24 16:25:33.803	13.3s	5.4s	382.1%	128.8 MB	1.7 GB	36.5 MB	15.8 MB	5.4	128.8
pyorthoani_8thread/D3_pyorthoani_8thread_trial2/trace.txt	D3_pyorthoani_8thread_trial2	1314	a9/7e22ba	31158525	pyorthoani (1314)	COMPLETED	0	2024-11-24 16:25:33.829	13.3s	5.4s	375.9%	140.1 MB	1.8 GB	36.9 MB	16 MB	5.4	140.1
pyorthoani_8thread/D3_pyorthoani_8thread_trial2/trace.txt	D3_pyorthoani_8thread_trial2	1317	be/86aad0	31158526	pyorthoani (1317)	COMPLETED	0	2024-11-24 16:25:37.005	10.1s	5.2s	378.2%	129.4 MB	1.6 GB	35.8 MB	15.5 MB	5.2	129.4
pyorthoani_8thread/D3_pyorthoani_8thread_trial2/trace.txt	D3_pyorthoani_8thread_trial2	1315	66/1c528f	31158527	pyorthoani (1315)	COMPLETED	0	2024-11-24 16:25:37.032	10.1s	5.4s	378.9%	128.3 MB	1.7 GB	36.5 MB	15.8 MB	5.4	128.3
pyorthoani_8thread/D3_pyorthoani_8thread_trial2/trace.txt	D3_pyorthoani_8thread_trial2	1316	65/67c846	31158528	pyorthoani (1316)	COMPLETED	0	2024-11-24 16:25:37.053	10.1s	5.6s	377.9%	129.2 MB	1.9 GB	37.1 MB	16.1 MB	5.6	129.2
pyorthoani_8thread/D3_pyorthoani_8thread_trial2/trace.txt	D3_pyorthoani_8thread_trial2	1318	14/9d7b58	31158529	pyorthoani (1318)	COMPLETED	0	2024-11-24 16:25:37.075	10.1s	5.9s	365.6%	128.6 MB	1.7 GB	37.3 MB	16.2 MB	5.9	128.6
pyorthoani_8thread/D3_pyorthoani_8thread_trial2/trace.txt	D3_pyorthoani_8thread_trial2	1337	28/e9df90	31158530	pyorthoani (1337)	COMPLETED	0	2024-11-24 16:25:37.097	10.1s	5.4s	375.4%	127.6 MB	1.7 GB	36.4 MB	15.7 MB	5.4	127.6
pyorthoani_8thread/D3_pyorthoani_8thread_trial2/trace.txt	D3_pyorthoani_8thread_trial2	1319	7b/0c1b4a	31158531	pyorthoani (1319)	COMPLETED	0	2024-11-24 16:25:37.121	10s	5.4s	376.2%	131.6 MB	1.8 GB	36.5 MB	15.8 MB	5.4	131.6
pyorthoani_8thread/D3_pyorthoani_8thread_trial2/trace.txt	D3_pyorthoani_8thread_trial2	1320	e3/8d47e1	31158532	pyorthoani (1320)	COMPLETED	0	2024-11-24 16:25:37.144	10s	5.7s	380.3%	131.6 MB	1.7 GB	37.3 MB	16.2 MB	5.7	131.6
pyorthoani_8thread/D3_pyorthoani_8thread_trial2/trace.txt	D3_pyorthoani_8thread_trial2	1323	cf/3daced	31158533	pyorthoani (1323)	COMPLETED	0	2024-11-24 16:25:37.168	10s	5.4s	372.2%	128.2 MB	1.6 GB	35.9 MB	15.6 MB	5.4	128.2
pyorthoani_8thread/D3_pyorthoani_8thread_trial2/trace.txt	D3_pyorthoani_8thread_trial2	1322	0c/7a42f4	31158534	pyorthoani (1322)	COMPLETED	0	2024-11-24 16:25:37.195	10s	5.7s	377.9%	128.5 MB	1.7 GB	37.2 MB	16.2 MB	5.7	128.5
pyorthoani_8thread/D3_pyorthoani_8thread_trial2/trace.txt	D3_pyorthoani_8thread_trial2	1324	c6/b7e1a5	31158535	pyorthoani (1324)	COMPLETED	0	2024-11-24 16:25:37.216	10s	5.1s	364.1%	127.2 MB	1.7 GB	35.3 MB	15.2 MB	5.1	127.2
pyorthoani_8thread/D3_pyorthoani_8thread_trial2/trace.txt	D3_pyorthoani_8thread_trial2	1325	33/3bb358	31158536	pyorthoani (1325)	COMPLETED	0	2024-11-24 16:25:37.237	9.9s	5.3s	374.2%	127.7 MB	1.7 GB	35.8 MB	15.4 MB	5.3	127.7
pyorthoani_8thread/D3_pyorthoani_8thread_trial2/trace.txt	D3_pyorthoani_8thread_trial2	1326	23/a96392	31158537	pyorthoani (1326)	COMPLETED	0	2024-11-24 16:25:37.262	9.9s	5.5s	370.7%	128 MB	1.9 GB	36.7 MB	15.8 MB	5.5	128.0
pyorthoani_8thread/D3_pyorthoani_8thread_trial2/trace.txt	D3_pyorthoani_8thread_trial2	1329	bf/389456	31158539	pyorthoani (1329)	COMPLETED	0	2024-11-24 16:25:37.307	9.9s	5.7s	375.3%	130.2 MB	1.9 GB	37.4 MB	16.2 MB	5.7	130.2
pyorthoani_8thread/D3_pyorthoani_8thread_trial2/trace.txt	D3_pyorthoani_8thread_trial2	1328	55/4814de	31158540	pyorthoani (1328)	COMPLETED	0	2024-11-24 16:25:37.332	9.9s	5.1s	376.1%	126.9 MB	1.7 GB	35.8 MB	15.3 MB	5.1	126.9
pyorthoani_8thread/D3_pyorthoani_8thread_trial2/trace.txt	D3_pyorthoani_8thread_trial2	1330	8d/33c328	31158541	pyorthoani (1330)	COMPLETED	0	2024-11-24 16:25:37.354	10s	5.5s	374.4%	127.5 MB	1.8 GB	36.4 MB	15.8 MB	5.5	127.5
pyorthoani_8thread/D3_pyorthoani_8thread_trial2/trace.txt	D3_pyorthoani_8thread_trial2	1331	99/7888ab	31158542	pyorthoani (1331)	COMPLETED	0	2024-11-24 16:25:37.373	9.9s	6.4s	330.9%	128.5 MB	1.7 GB	36.5 MB	15.8 MB	6.4	128.5
pyorthoani_8thread/D3_pyorthoani_8thread_trial2/trace.txt	D3_pyorthoani_8thread_trial2	1333	fa/17cafa	31158544	pyorthoani (1333)	COMPLETED	0	2024-11-24 16:25:37.415	9.9s	6.2s	332.9%	127.9 MB	1.7 GB	36.8 MB	15.9 MB	6.2	127.9
pyorthoani_8thread/D3_pyorthoani_8thread_trial2/trace.txt	D3_pyorthoani_8thread_trial2	1336	e3/9c2156	31158545	pyorthoani (1336)	COMPLETED	0	2024-11-24 16:25:37.439	9.9s	6.1s	335.2%	127.8 MB	1.7 GB	35.9 MB	15.5 MB	6.1	127.8
pyorthoani_8thread/D3_pyorthoani_8thread_trial2/trace.txt	D3_pyorthoani_8thread_trial2	1327	40/ab3f31	31158538	pyorthoani (1327)	COMPLETED	0	2024-11-24 16:25:37.285	9.9s	5.6s	383.7%	128.6 MB	1.7 GB	37.1 MB	16.1 MB	5.6	128.6
pyorthoani_8thread/D3_pyorthoani_8thread_trial2/trace.txt	D3_pyorthoani_8thread_trial2	1335	b8/d4f821	31158546	pyorthoani (1335)	COMPLETED	0	2024-11-24 16:25:37.463	9.9s	6.4s	343.2%	128.5 MB	1.7 GB	37.4 MB	16.2 MB	6.4	128.5
pyorthoani_8thread/D3_pyorthoani_8thread_trial2/trace.txt	D3_pyorthoani_8thread_trial2	1339	e0/28f245	31158547	pyorthoani (1339)	COMPLETED	0	2024-11-24 16:25:37.483	9.9s	6.1s	356.9%	128.1 MB	1.7 GB	37.1 MB	16.1 MB	6.1	128.1
pyorthoani_8thread/D3_pyorthoani_8thread_trial2/trace.txt	D3_pyorthoani_8thread_trial2	1334	ff/274ba9	31158548	pyorthoani (1334)	COMPLETED	0	2024-11-24 16:25:37.503	9.8s	6.3s	356.7%	143.2 MB	1.6 GB	37.7 MB	16.4 MB	6.3	143.2
pyorthoani_8thread/D3_pyorthoani_8thread_trial2/trace.txt	D3_pyorthoani_8thread_trial2	1338	a0/79ce54	31158549	pyorthoani (1338)	COMPLETED	0	2024-11-24 16:25:37.524	9.8s	6.1s	346.6%	129.4 MB	1.8 GB	36.2 MB	15.7 MB	6.1	129.4
pyorthoani_8thread/D3_pyorthoani_8thread_trial2/trace.txt	D3_pyorthoani_8thread_trial2	1340	7a/188bc7	31158550	pyorthoani (1340)	COMPLETED	0	2024-11-24 16:25:37.544	9.8s	6.4s	331.7%	128.1 MB	1.7 GB	36.4 MB	15.8 MB	6.4	128.1
pyorthoani_8thread/D3_pyorthoani_8thread_trial2/trace.txt	D3_pyorthoani_8thread_trial2	1342	5c/f40cd4	31158552	pyorthoani (1342)	COMPLETED	0	2024-11-24 16:25:37.588	9.8s	6.6s	325.7%	130 MB	1.7 GB	36.5 MB	15.8 MB	6.6	130.0
pyorthoani_8thread/D3_pyorthoani_8thread_trial2/trace.txt	D3_pyorthoani_8thread_trial2	1343	7b/d1c7ee	31158553	pyorthoani (1343)	COMPLETED	0	2024-11-24 16:25:37.609	9.8s	6.6s	321.7%	128.5 MB	1.7 GB	36.4 MB	15.8 MB	6.6	128.5
pyorthoani_8thread/D3_pyorthoani_8thread_trial2/trace.txt	D3_pyorthoani_8thread_trial2	1346	1b/da7753	31158555	pyorthoani (1346)	COMPLETED	0	2024-11-24 16:25:37.666	9.7s	6.2s	342.2%	128.3 MB	1.7 GB	36.9 MB	16 MB	6.2	128.3
pyorthoani_8thread/D3_pyorthoani_8thread_trial2/trace.txt	D3_pyorthoani_8thread_trial2	1345	26/2e20e0	31158556	pyorthoani (1345)	COMPLETED	0	2024-11-24 16:25:37.688	9.7s	5.9s	368.4%	129.5 MB	1.7 GB	37.7 MB	16.3 MB	5.9	129.5
pyorthoani_8thread/D3_pyorthoani_8thread_trial2/trace.txt	D3_pyorthoani_8thread_trial2	1348	c2/62aa19	31158557	pyorthoani (1348)	COMPLETED	0	2024-11-24 16:25:37.712	9.7s	6.1s	355.7%	140.7 MB	1.7 GB	35.2 MB	15.2 MB	6.1	140.7
pyorthoani_8thread/D3_pyorthoani_8thread_trial2/trace.txt	D3_pyorthoani_8thread_trial2	1351	ee/4c3db0	31158560	pyorthoani (1351)	COMPLETED	0	2024-11-24 16:25:37.881	9.5s	6.1s	359.9%	130.8 MB	1.6 GB	37.6 MB	16.3 MB	6.1	130.8
pyorthoani_8thread/D3_pyorthoani_8thread_trial2/trace.txt	D3_pyorthoani_8thread_trial2	1349	f2/7c4244	31158558	pyorthoani (1349)	COMPLETED	0	2024-11-24 16:25:37.769	9.6s	6s	353.0%	128 MB	1.7 GB	36.5 MB	15.8 MB	6.0	128.0
pyorthoani_8thread/D3_pyorthoani_8thread_trial2/trace.txt	D3_pyorthoani_8thread_trial2	1347	88/8739e1	31158561	pyorthoani (1347)	COMPLETED	0	2024-11-24 16:25:37.937	9.5s	6.1s	358.7%	128.8 MB	1.8 GB	37.2 MB	16.2 MB	6.1	128.8
pyorthoani_8thread/D3_pyorthoani_8thread_trial2/trace.txt	D3_pyorthoani_8thread_trial2	1350	2f/f1a716	31158559	pyorthoani (1350)	COMPLETED	0	2024-11-24 16:25:37.849	9.5s	6s	357.3%	128.5 MB	1.6 GB	36.4 MB	15.8 MB	6.0	128.5
pyorthoani_8thread/D3_pyorthoani_8thread_trial2/trace.txt	D3_pyorthoani_8thread_trial2	1352	76/d9d1e5	31158562	pyorthoani (1352)	COMPLETED	0	2024-11-24 16:25:37.995	9.4s	6.1s	347.5%	128.2 MB	1.7 GB	36.5 MB	15.8 MB	6.1	128.2
pyorthoani_8thread/D3_pyorthoani_8thread_trial2/trace.txt	D3_pyorthoani_8thread_trial2	1354	28/aefd96	31158563	pyorthoani (1354)	COMPLETED	0	2024-11-24 16:25:38.077	9.4s	5.8s	368.1%	127.6 MB	1.7 GB	37.2 MB	16.1 MB	5.8	127.6
pyorthoani_8thread/D3_pyorthoani_8thread_trial2/trace.txt	D3_pyorthoani_8thread_trial2	1355	3b/e3457e	31158564	pyorthoani (1355)	COMPLETED	0	2024-11-24 16:25:38.141	9.3s	5.5s	381.4%	131.3 MB	1.7 GB	37.2 MB	16.2 MB	5.5	131.3
pyorthoani_8thread/D3_pyorthoani_8thread_trial2/trace.txt	D3_pyorthoani_8thread_trial2	1353	1d/db1029	31158565	pyorthoani (1353)	COMPLETED	0	2024-11-24 16:25:38.193	9.2s	4.9s	365.8%	125.9 MB	1.7 GB	34.3 MB	14.6 MB	4.9	125.9
pyorthoani_8thread/D3_pyorthoani_8thread_trial2/trace.txt	D3_pyorthoani_8thread_trial2	1332	25/bba7cf	31158543	pyorthoani (1332)	COMPLETED	0	2024-11-24 16:25:37.394	14.6s	7.1s	308.3%	131 MB	1.7 GB	37.2 MB	16.2 MB	7.1	131.0
pyorthoani_8thread/D3_pyorthoani_8thread_trial2/trace.txt	D3_pyorthoani_8thread_trial2	1341	04/027368	31158551	pyorthoani (1341)	COMPLETED	0	2024-11-24 16:25:37.564	14.4s	6.5s	317.5%	127.6 MB	1.6 GB	36.3 MB	15.7 MB	6.5	127.6
pyorthoani_8thread/D3_pyorthoani_8thread_trial2/trace.txt	D3_pyorthoani_8thread_trial2	1344	a6/64cb81	31158554	pyorthoani (1344)	COMPLETED	0	2024-11-24 16:25:37.645	14.3s	6.9s	312.4%	127.9 MB	1.7 GB	37.4 MB	16.2 MB	6.9	127.9
pyorthoani_8thread/D3_pyorthoani_8thread_trial2/trace.txt	D3_pyorthoani_8thread_trial2	1356	ef/032fea	31158566	pyorthoani (1356)	COMPLETED	0	2024-11-24 16:25:42.005	10s	5.3s	371.9%	127.3 MB	1.6 GB	35.1 MB	15.2 MB	5.3	127.3
pyorthoani_8thread/D3_pyorthoani_8thread_trial2/trace.txt	D3_pyorthoani_8thread_trial2	1357	cf/5070ad	31158567	pyorthoani (1357)	COMPLETED	0	2024-11-24 16:25:42.026	10s	5.5s	378.0%	127.6 MB	1.7 GB	36.9 MB	16 MB	5.5	127.6
pyorthoani_8thread/D3_pyorthoani_8thread_trial2/trace.txt	D3_pyorthoani_8thread_trial2	1358	b9/c6987b	31158568	pyorthoani (1358)	COMPLETED	0	2024-11-24 16:25:42.051	10s	5.5s	377.2%	127.7 MB	2 GB	36.9 MB	16 MB	5.5	127.7
pyorthoani_8thread/D3_pyorthoani_8thread_trial2/trace.txt	D3_pyorthoani_8thread_trial2	1376	0e/1c983f	31158569	pyorthoani (1376)	COMPLETED	0	2024-11-24 16:25:42.072	9.9s	5.5s	374.1%	127.6 MB	1.7 GB	36.8 MB	16 MB	5.5	127.6
pyorthoani_8thread/D3_pyorthoani_8thread_trial2/trace.txt	D3_pyorthoani_8thread_trial2	1359	62/712ce6	31158570	pyorthoani (1359)	COMPLETED	0	2024-11-24 16:25:42.130	9.9s	5.7s	374.9%	130.4 MB	2.1 GB	37.5 MB	16.3 MB	5.7	130.4
pyorthoani_8thread/D3_pyorthoani_8thread_trial2/trace.txt	D3_pyorthoani_8thread_trial2	1360	57/c33866	31158571	pyorthoani (1360)	COMPLETED	0	2024-11-24 16:25:42.150	9.9s	5.8s	358.5%	138.6 MB	1.7 GB	35.1 MB	15.2 MB	5.8	138.6
pyorthoani_8thread/D3_pyorthoani_8thread_trial2/trace.txt	D3_pyorthoani_8thread_trial2	1361	88/a280ac	31158572	pyorthoani (1361)	COMPLETED	0	2024-11-24 16:25:42.171	9.9s	5.6s	361.4%	127 MB	1.7 GB	36.2 MB	15.7 MB	5.6	127.0
pyorthoani_8thread/D3_pyorthoani_8thread_trial2/trace.txt	D3_pyorthoani_8thread_trial2	1362	4b/bf36f4	31158573	pyorthoani (1362)	COMPLETED	0	2024-11-24 16:25:42.192	9.8s	5.3s	372.0%	127.5 MB	1.9 GB	36.2 MB	15.7 MB	5.3	127.5
pyorthoani_8thread/D3_pyorthoani_8thread_trial2/trace.txt	D3_pyorthoani_8thread_trial2	1363	bc/d6b97f	31158574	pyorthoani (1363)	COMPLETED	0	2024-11-24 16:25:42.215	9.8s	5.5s	381.2%	129.3 MB	1.7 GB	37 MB	16.1 MB	5.5	129.3
pyorthoani_8thread/D3_pyorthoani_8thread_trial2/trace.txt	D3_pyorthoani_8thread_trial2	1365	99/14989f	31158575	pyorthoani (1365)	COMPLETED	0	2024-11-24 16:25:42.238	9.8s	5.3s	383.4%	126.4 MB	1.7 GB	34.9 MB	15 MB	5.3	126.4
pyorthoani_8thread/D3_pyorthoani_8thread_trial2/trace.txt	D3_pyorthoani_8thread_trial2	1366	df/2109eb	31158576	pyorthoani (1366)	COMPLETED	0	2024-11-24 16:25:42.259	9.8s	5.6s	385.0%	130.7 MB	1.9 GB	38.1 MB	16.6 MB	5.6	130.7
pyorthoani_8thread/D3_pyorthoani_8thread_trial2/trace.txt	D3_pyorthoani_8thread_trial2	1367	87/756d08	31158577	pyorthoani (1367)	COMPLETED	0	2024-11-24 16:25:42.280	9.8s	5.6s	373.9%	128.4 MB	1.7 GB	36.8 MB	16 MB	5.6	128.4
pyorthoani_8thread/D3_pyorthoani_8thread_trial2/trace.txt	D3_pyorthoani_8thread_trial2	1368	2d/a52dbe	31158578	pyorthoani (1368)	COMPLETED	0	2024-11-24 16:25:42.306	9.8s	5.4s	373.9%	127.4 MB	1.7 GB	36.3 MB	15.7 MB	5.4	127.4
pyorthoani_8thread/D3_pyorthoani_8thread_trial2/trace.txt	D3_pyorthoani_8thread_trial2	1369	16/9a3126	31158580	pyorthoani (1369)	COMPLETED	0	2024-11-24 16:25:42.348	9.7s	5.1s	375.1%	127.3 MB	1.7 GB	35.7 MB	15.4 MB	5.1	127.3
pyorthoani_8thread/D3_pyorthoani_8thread_trial2/trace.txt	D3_pyorthoani_8thread_trial2	1370	9a/0674ff	31158581	pyorthoani (1370)	COMPLETED	0	2024-11-24 16:25:42.368	9.7s	5.6s	382.7%	129.1 MB	1.8 GB	37 MB	16.1 MB	5.6	129.1
pyorthoani_8thread/D3_pyorthoani_8thread_trial2/trace.txt	D3_pyorthoani_8thread_trial2	1371	1a/c70aa4	31158582	pyorthoani (1371)	COMPLETED	0	2024-11-24 16:25:42.389	9.7s	5.5s	374.3%	128.1 MB	1.7 GB	36.1 MB	15.7 MB	5.5	128.1
pyorthoani_8thread/D3_pyorthoani_8thread_trial2/trace.txt	D3_pyorthoani_8thread_trial2	1364	39/7c15ed	31158579	pyorthoani (1364)	COMPLETED	0	2024-11-24 16:25:42.327	9.7s	5.2s	372.8%	127.6 MB	1.7 GB	36.1 MB	15.6 MB	5.2	127.6
pyorthoani_8thread/D3_pyorthoani_8thread_trial2/trace.txt	D3_pyorthoani_8thread_trial2	1373	53/9f1955	31158583	pyorthoani (1373)	COMPLETED	0	2024-11-24 16:25:42.411	9.7s	5s	370.8%	127.9 MB	1.8 GB	35.9 MB	15.4 MB	5.0	127.9
pyorthoani_8thread/D3_pyorthoani_8thread_trial2/trace.txt	D3_pyorthoani_8thread_trial2	1372	0a/a5c65c	31158584	pyorthoani (1372)	COMPLETED	0	2024-11-24 16:25:42.434	9.7s	5.6s	372.3%	127.2 MB	1.7 GB	36.6 MB	15.9 MB	5.6	127.2
pyorthoani_8thread/D3_pyorthoani_8thread_trial2/trace.txt	D3_pyorthoani_8thread_trial2	1388	70/6fc217	31158585	pyorthoani (1388)	COMPLETED	0	2024-11-24 16:25:42.460	9.6s	5.5s	379.7%	127.5 MB	1.6 GB	35.8 MB	15.5 MB	5.5	127.5
pyorthoani_8thread/D3_pyorthoani_8thread_trial2/trace.txt	D3_pyorthoani_8thread_trial2	1375	06/8d3366	31158586	pyorthoani (1375)	COMPLETED	0	2024-11-24 16:25:42.480	9.6s	5.4s	383.5%	129.8 MB	1.7 GB	36.5 MB	15.7 MB	5.4	129.8
pyorthoani_8thread/D3_pyorthoani_8thread_trial2/trace.txt	D3_pyorthoani_8thread_trial2	1377	f1/68d289	31158587	pyorthoani (1377)	COMPLETED	0	2024-11-24 16:25:42.501	9.6s	5.5s	381.6%	128.4 MB	1.7 GB	36.9 MB	16 MB	5.5	128.4
pyorthoani_8thread/D3_pyorthoani_8thread_trial2/trace.txt	D3_pyorthoani_8thread_trial2	1379	ee/98c996	31158589	pyorthoani (1379)	COMPLETED	0	2024-11-24 16:25:42.543	9.6s	5.7s	381.3%	131.6 MB	1.7 GB	37.6 MB	16.4 MB	5.7	131.6
pyorthoani_8thread/D3_pyorthoani_8thread_trial2/trace.txt	D3_pyorthoani_8thread_trial2	1378	e2/9664db	31158588	pyorthoani (1378)	COMPLETED	0	2024-11-24 16:25:42.522	9.6s	5.5s	379.2%	141.2 MB	1.8 GB	36.9 MB	16 MB	5.5	141.2
pyorthoani_8thread/D3_pyorthoani_8thread_trial2/trace.txt	D3_pyorthoani_8thread_trial2	1380	86/77ffa0	31158590	pyorthoani (1380)	COMPLETED	0	2024-11-24 16:25:42.563	9.6s	5.5s	379.7%	129.4 MB	1.7 GB	37 MB	16.1 MB	5.5	129.4
pyorthoani_8thread/D3_pyorthoani_8thread_trial2/trace.txt	D3_pyorthoani_8thread_trial2	1374	cb/896cf5	31158591	pyorthoani (1374)	COMPLETED	0	2024-11-24 16:25:42.586	9.5s	5.4s	390.4%	128.2 MB	1.9 GB	35.9 MB	15.5 MB	5.4	128.2
pyorthoani_8thread/D3_pyorthoani_8thread_trial2/trace.txt	D3_pyorthoani_8thread_trial2	1381	e2/802462	31158592	pyorthoani (1381)	COMPLETED	0	2024-11-24 16:25:42.621	9.5s	5.6s	375.4%	136.8 MB	1.7 GB	36.6 MB	15.9 MB	5.6	136.8
pyorthoani_8thread/D3_pyorthoani_8thread_trial2/trace.txt	D3_pyorthoani_8thread_trial2	1382	35/21121b	31158593	pyorthoani (1382)	COMPLETED	0	2024-11-24 16:25:42.653	9.5s	5.5s	388.0%	129.5 MB	1.9 GB	36.9 MB	16 MB	5.5	129.5
pyorthoani_8thread/D3_pyorthoani_8thread_trial2/trace.txt	D3_pyorthoani_8thread_trial2	1383	eb/f221db	31158594	pyorthoani (1383)	COMPLETED	0	2024-11-24 16:25:42.675	9.5s	5.6s	365.3%	128.4 MB	1.9 GB	36.1 MB	15.7 MB	5.6	128.4
pyorthoani_8thread/D3_pyorthoani_8thread_trial2/trace.txt	D3_pyorthoani_8thread_trial2	1384	9a/fe656f	31158595	pyorthoani (1384)	COMPLETED	0	2024-11-24 16:25:42.696	9.5s	5.4s	382.3%	131.7 MB	1.7 GB	36.6 MB	15.9 MB	5.4	131.7
pyorthoani_8thread/D3_pyorthoani_8thread_trial2/trace.txt	D3_pyorthoani_8thread_trial2	1385	65/b9be14	31158596	pyorthoani (1385)	COMPLETED	0	2024-11-24 16:25:42.717	9.4s	5.5s	375.5%	129.7 MB	1.7 GB	36.6 MB	15.8 MB	5.5	129.7
pyorthoani_8thread/D3_pyorthoani_8thread_trial2/trace.txt	D3_pyorthoani_8thread_trial2	1403	20/3c3045	31158597	pyorthoani (1403)	COMPLETED	0	2024-11-24 16:25:42.740	9.4s	5.6s	374.3%	128.3 MB	1.7 GB	36.5 MB	15.9 MB	5.6	128.3
pyorthoani_8thread/D3_pyorthoani_8thread_trial2/trace.txt	D3_pyorthoani_8thread_trial2	1405	c0/00989a	31158598	pyorthoani (1405)	COMPLETED	0	2024-11-24 16:25:42.777	9.4s	5.6s	378.2%	128.4 MB	1.7 GB	36.5 MB	15.8 MB	5.6	128.4
pyorthoani_8thread/D3_pyorthoani_8thread_trial2/trace.txt	D3_pyorthoani_8thread_trial2	1386	05/da646d	31158599	pyorthoani (1386)	COMPLETED	0	2024-11-24 16:25:42.806	9.4s	5.4s	383.6%	128.9 MB	1.9 GB	36.8 MB	15.8 MB	5.4	128.9
pyorthoani_8thread/D3_pyorthoani_8thread_trial2/trace.txt	D3_pyorthoani_8thread_trial2	1389	01/0ef41c	31158601	pyorthoani (1389)	COMPLETED	0	2024-11-24 16:25:42.901	9.3s	5.5s	379.2%	141.3 MB	1.7 GB	36 MB	15.6 MB	5.5	141.3
pyorthoani_8thread/D3_pyorthoani_8thread_trial2/trace.txt	D3_pyorthoani_8thread_trial2	1391	1f/4e592d	31158603	pyorthoani (1391)	COMPLETED	0	2024-11-24 16:25:43.040	9.2s	5.3s	388.0%	141.1 MB	1.8 GB	35.3 MB	15.3 MB	5.3	141.1
pyorthoani_8thread/D3_pyorthoani_8thread_trial2/trace.txt	D3_pyorthoani_8thread_trial2	1396	1d/65ae5a	31158608	pyorthoani (1396)	COMPLETED	0	2024-11-24 16:25:43.417	8.8s	6.1s	346.2%	129.5 MB	1.7 GB	36.4 MB	15.8 MB	6.1	129.5
pyorthoani_8thread/D3_pyorthoani_8thread_trial2/trace.txt	D3_pyorthoani_8thread_trial2	1398	fd/d7ed25	31158609	pyorthoani (1398)	COMPLETED	0	2024-11-24 16:25:43.470	8.7s	6s	369.7%	129.6 MB	1.7 GB	37.4 MB	16.3 MB	6.0	129.6
pyorthoani_8thread/D3_pyorthoani_8thread_trial2/trace.txt	D3_pyorthoani_8thread_trial2	1387	2b/8b0e73	31158600	pyorthoani (1387)	COMPLETED	0	2024-11-24 16:25:42.843	9.3s	5.5s	386.2%	129.9 MB	1.7 GB	36.7 MB	15.9 MB	5.5	129.9
pyorthoani_8thread/D3_pyorthoani_8thread_trial2/trace.txt	D3_pyorthoani_8thread_trial2	1390	d7/c19427	31158602	pyorthoani (1390)	COMPLETED	0	2024-11-24 16:25:42.986	14s	5.6s	375.2%	141.1 MB	1.6 GB	37.6 MB	16.4 MB	5.6	141.1
pyorthoani_8thread/D3_pyorthoani_8thread_trial2/trace.txt	D3_pyorthoani_8thread_trial2	1392	36/2dc5ff	31158604	pyorthoani (1392)	COMPLETED	0	2024-11-24 16:25:43.156	13.8s	5.8s	375.0%	128.8 MB	1.7 GB	36.3 MB	15.7 MB	5.8	128.8
pyorthoani_8thread/D3_pyorthoani_8thread_trial2/trace.txt	D3_pyorthoani_8thread_trial2	1394	f9/21b1c6	31158605	pyorthoani (1394)	COMPLETED	0	2024-11-24 16:25:43.257	13.7s	5.7s	375.3%	131.1 MB	1.7 GB	37.4 MB	16.3 MB	5.7	131.1
pyorthoani_8thread/D3_pyorthoani_8thread_trial2/trace.txt	D3_pyorthoani_8thread_trial2	1395	93/441a73	31158606	pyorthoani (1395)	COMPLETED	0	2024-11-24 16:25:43.294	13.7s	5.7s	384.2%	128.9 MB	1.7 GB	38.2 MB	16.7 MB	5.7	128.9
pyorthoani_8thread/D3_pyorthoani_8thread_trial2/trace.txt	D3_pyorthoani_8thread_trial2	1393	e2/29eed5	31158607	pyorthoani (1393)	COMPLETED	0	2024-11-24 16:25:43.354	13.6s	5.7s	383.1%	131.4 MB	1.7 GB	37.8 MB	16.5 MB	5.7	131.4
pyorthoani_8thread/D3_pyorthoani_8thread_trial2/trace.txt	D3_pyorthoani_8thread_trial2	1397	58/311517	31158610	pyorthoani (1397)	COMPLETED	0	2024-11-24 16:25:47.006	10s	5.5s	388.2%	128.1 MB	1.9 GB	37.6 MB	16.4 MB	5.5	128.1
pyorthoani_8thread/D3_pyorthoani_8thread_trial2/trace.txt	D3_pyorthoani_8thread_trial2	1399	7e/59470c	31158613	pyorthoani (1399)	COMPLETED	0	2024-11-24 16:25:47.133	9.9s	5.7s	373.5%	130.9 MB	1.7 GB	37.7 MB	16.4 MB	5.7	130.9
pyorthoani_8thread/D3_pyorthoani_8thread_trial2/trace.txt	D3_pyorthoani_8thread_trial2	1400	a4/a95d51	31158612	pyorthoani (1400)	COMPLETED	0	2024-11-24 16:25:47.114	9.9s	5.6s	365.6%	130.7 MB	1.6 GB	35.9 MB	15.5 MB	5.6	130.7
pyorthoani_8thread/D3_pyorthoani_8thread_trial2/trace.txt	D3_pyorthoani_8thread_trial2	1404	1d/4d8398	31158615	pyorthoani (1404)	COMPLETED	0	2024-11-24 16:25:47.181	9.9s	5.6s	380.1%	131.6 MB	1.8 GB	37.3 MB	16.2 MB	5.6	131.6
pyorthoani_8thread/D3_pyorthoani_8thread_trial2/trace.txt	D3_pyorthoani_8thread_trial2	1424	5e/03f220	31158616	pyorthoani (1424)	COMPLETED	0	2024-11-24 16:25:47.206	9.9s	6.2s	341.3%	130 MB	1.8 GB	36.4 MB	15.8 MB	6.2	130.0
pyorthoani_8thread/D3_pyorthoani_8thread_trial2/trace.txt	D3_pyorthoani_8thread_trial2	1401	53/0c83be	31158611	pyorthoani (1401)	COMPLETED	0	2024-11-24 16:25:47.095	9.9s	5.2s	376.5%	127.5 MB	1.9 GB	34.9 MB	15 MB	5.2	127.5
pyorthoani_8thread/D3_pyorthoani_8thread_trial2/trace.txt	D3_pyorthoani_8thread_trial2	1402	cd/bc54e8	31158614	pyorthoani (1402)	COMPLETED	0	2024-11-24 16:25:47.159	9.9s	5.5s	377.2%	128.4 MB	1.8 GB	36.8 MB	16 MB	5.5	128.4
pyorthoani_8thread/D3_pyorthoani_8thread_trial2/trace.txt	D3_pyorthoani_8thread_trial2	1406	3a/038cee	31158618	pyorthoani (1406)	COMPLETED	0	2024-11-24 16:25:47.255	9.8s	6.1s	341.4%	127.9 MB	1.7 GB	35.9 MB	15.6 MB	6.1	127.9
pyorthoani_8thread/D3_pyorthoani_8thread_trial2/trace.txt	D3_pyorthoani_8thread_trial2	1426	df/803bfd	31158619	pyorthoani (1426)	COMPLETED	0	2024-11-24 16:25:47.277	9.8s	6.1s	344.4%	128.2 MB	1.7 GB	36 MB	15.6 MB	6.1	128.2
pyorthoani_8thread/D3_pyorthoani_8thread_trial2/trace.txt	D3_pyorthoani_8thread_trial2	1408	51/aa360a	31158620	pyorthoani (1408)	COMPLETED	0	2024-11-24 16:25:47.298	9.8s	6.3s	340.9%	128.6 MB	1.7 GB	36.5 MB	15.9 MB	6.3	128.6
pyorthoani_8thread/D3_pyorthoani_8thread_trial2/trace.txt	D3_pyorthoani_8thread_trial2	1407	64/76970a	31158621	pyorthoani (1407)	COMPLETED	0	2024-11-24 16:25:47.320	9.8s	5.7s	386.2%	128.8 MB	1.6 GB	37.1 MB	16.1 MB	5.7	128.8
pyorthoani_8thread/D3_pyorthoani_8thread_trial2/trace.txt	D3_pyorthoani_8thread_trial2	1409	c2/4cec88	31158622	pyorthoani (1409)	COMPLETED	0	2024-11-24 16:25:47.340	9.7s	5.3s	381.5%	127.4 MB	1.8 GB	35.4 MB	15.3 MB	5.3	127.4
pyorthoani_8thread/D3_pyorthoani_8thread_trial2/trace.txt	D3_pyorthoani_8thread_trial2	1410	95/413b60	31158623	pyorthoani (1410)	COMPLETED	0	2024-11-24 16:25:47.363	9.7s	5.3s	372.2%	128 MB	1.7 GB	36.1 MB	15.3 MB	5.3	128.0
pyorthoani_8thread/D3_pyorthoani_8thread_trial2/trace.txt	D3_pyorthoani_8thread_trial2	1413	b9/8f8db4	31158625	pyorthoani (1413)	COMPLETED	0	2024-11-24 16:25:47.404	9.7s	5.7s	375.4%	128.9 MB	1.7 GB	37.6 MB	16.4 MB	5.7	128.9
pyorthoani_8thread/D3_pyorthoani_8thread_trial2/trace.txt	D3_pyorthoani_8thread_trial2	1411	7d/300cba	31158624	pyorthoani (1411)	COMPLETED	0	2024-11-24 16:25:47.384	9.7s	5.2s	374.3%	128.4 MB	1.8 GB	35.1 MB	15.2 MB	5.2	128.4
pyorthoani_8thread/D3_pyorthoani_8thread_trial2/trace.txt	D3_pyorthoani_8thread_trial2	1414	9b/3110da	31158628	pyorthoani (1414)	COMPLETED	0	2024-11-24 16:25:47.468	9.6s	5.8s	344.3%	125.8 MB	1.7 GB	35.7 MB	15.4 MB	5.8	125.8
pyorthoani_8thread/D3_pyorthoani_8thread_trial2/trace.txt	D3_pyorthoani_8thread_trial2	1425	16/6c2c88	31158617	pyorthoani (1425)	COMPLETED	0	2024-11-24 16:25:47.229	9.8s	6.1s	352.5%	143 MB	1.8 GB	37.3 MB	16.2 MB	6.1	143.0
pyorthoani_8thread/D3_pyorthoani_8thread_trial2/trace.txt	D3_pyorthoani_8thread_trial2	1417	df/5fa0a1	31158629	pyorthoani (1417)	COMPLETED	0	2024-11-24 16:25:47.496	9.6s	5.8s	332.9%	127 MB	1.7 GB	34.2 MB	14.6 MB	5.8	127.0
pyorthoani_8thread/D3_pyorthoani_8thread_trial2/trace.txt	D3_pyorthoani_8thread_trial2	1416	5d/7f5396	31158630	pyorthoani (1416)	COMPLETED	0	2024-11-24 16:25:47.526	9.6s	5.6s	382.3%	129 MB	1.7 GB	36.7 MB	16 MB	5.6	129.0
pyorthoani_8thread/D3_pyorthoani_8thread_trial2/trace.txt	D3_pyorthoani_8thread_trial2	1422	4d/ce6ed3	31158633	pyorthoani (1422)	COMPLETED	0	2024-11-24 16:25:47.587	9.6s	5.6s	375.7%	140.3 MB	1.6 GB	36.5 MB	15.9 MB	5.6	140.3
pyorthoani_8thread/D3_pyorthoani_8thread_trial2/trace.txt	D3_pyorthoani_8thread_trial2	1418	a3/0be508	31158631	pyorthoani (1418)	COMPLETED	0	2024-11-24 16:25:47.547	9.6s	5.9s	363.4%	128.5 MB	1.9 GB	37.4 MB	16.2 MB	5.9	128.5
pyorthoani_8thread/D3_pyorthoani_8thread_trial2/trace.txt	D3_pyorthoani_8thread_trial2	1419	e8/753d13	31158634	pyorthoani (1419)	COMPLETED	0	2024-11-24 16:25:47.608	9.5s	4.9s	371.4%	125.4 MB	1.8 GB	34.6 MB	14.9 MB	4.9	125.4
pyorthoani_8thread/D3_pyorthoani_8thread_trial2/trace.txt	D3_pyorthoani_8thread_trial2	1423	28/3b46e6	31158635	pyorthoani (1423)	COMPLETED	0	2024-11-24 16:25:47.628	9.5s	5.6s	378.4%	129.7 MB	1.9 GB	36.8 MB	16 MB	5.6	129.7
pyorthoani_8thread/D3_pyorthoani_8thread_trial2/trace.txt	D3_pyorthoani_8thread_trial2	1421	a5/ead52d	31158636	pyorthoani (1421)	COMPLETED	0	2024-11-24 16:25:47.659	9.5s	5.2s	382.4%	133.8 MB	1.8 GB	35.2 MB	15.2 MB	5.2	133.8
pyorthoani_8thread/D3_pyorthoani_8thread_trial2/trace.txt	D3_pyorthoani_8thread_trial2	1427	6a/c32d16	31158637	pyorthoani (1427)	COMPLETED	0	2024-11-24 16:25:47.683	9.5s	5.5s	371.0%	127.7 MB	1.7 GB	36.3 MB	15.7 MB	5.5	127.7
pyorthoani_8thread/D3_pyorthoani_8thread_trial2/trace.txt	D3_pyorthoani_8thread_trial2	1428	cb/be05a7	31158638	pyorthoani (1428)	COMPLETED	0	2024-11-24 16:25:47.709	9.5s	5.5s	373.0%	127.3 MB	1.7 GB	36.6 MB	15.8 MB	5.5	127.3
pyorthoani_8thread/D3_pyorthoani_8thread_trial2/trace.txt	D3_pyorthoani_8thread_trial2	1429	8c/b023c4	31158639	pyorthoani (1429)	COMPLETED	0	2024-11-24 16:25:47.737	9.4s	5.6s	379.9%	128.1 MB	1.7 GB	36.6 MB	15.9 MB	5.6	128.1
pyorthoani_8thread/D3_pyorthoani_8thread_trial2/trace.txt	D3_pyorthoani_8thread_trial2	1430	54/b20841	31158640	pyorthoani (1430)	COMPLETED	0	2024-11-24 16:25:47.758	9.4s	5.5s	369.0%	127.8 MB	1.7 GB	36.2 MB	15.7 MB	5.5	127.8
pyorthoani_8thread/D3_pyorthoani_8thread_trial2/trace.txt	D3_pyorthoani_8thread_trial2	1448	93/a7e2ef	31158641	pyorthoani (1448)	COMPLETED	0	2024-11-24 16:25:47.780	9.4s	5.3s	380.5%	127.8 MB	1.7 GB	35.6 MB	15.4 MB	5.3	127.8
pyorthoani_8thread/D3_pyorthoani_8thread_trial2/trace.txt	D3_pyorthoani_8thread_trial2	1433	36/faffd2	31158642	pyorthoani (1433)	COMPLETED	0	2024-11-24 16:25:47.799	9.4s	5.3s	382.4%	127.9 MB	1.7 GB	35.5 MB	15.3 MB	5.3	127.9
pyorthoani_8thread/D3_pyorthoani_8thread_trial2/trace.txt	D3_pyorthoani_8thread_trial2	1420	f9/2c2f69	31158632	pyorthoani (1420)	COMPLETED	0	2024-11-24 16:25:47.567	9.6s	5.5s	378.8%	128.1 MB	1.9 GB	36.9 MB	16 MB	5.5	128.1
pyorthoani_8thread/D3_pyorthoani_8thread_trial2/trace.txt	D3_pyorthoani_8thread_trial2	1451	64/0f0899	31158661	pyorthoani (1451)	COMPLETED	0	2024-11-24 16:25:48.921	8.3s	6s	367.7%	131.3 MB	1.7 GB	37.3 MB	16.3 MB	6.0	131.3
pyorthoani_8thread/D3_pyorthoani_8thread_trial2/trace.txt	D3_pyorthoani_8thread_trial2	1449	81/c38e3f	31158659	pyorthoani (1449)	COMPLETED	0	2024-11-24 16:25:48.747	8.5s	5.8s	361.0%	127.6 MB	1.7 GB	36.9 MB	16 MB	5.8	127.6
pyorthoani_8thread/D3_pyorthoani_8thread_trial2/trace.txt	D3_pyorthoani_8thread_trial2	1434	2a/57fb02	31158646	pyorthoani (1434)	COMPLETED	0	2024-11-24 16:25:48.002	9.2s	5.4s	381.9%	127.6 MB	1.9 GB	35.5 MB	15.4 MB	5.4	127.6
pyorthoani_8thread/D3_pyorthoani_8thread_trial2/trace.txt	D3_pyorthoani_8thread_trial2	1452	f1/ffba9e	31158660	pyorthoani (1452)	COMPLETED	0	2024-11-24 16:25:48.813	8.4s	5.1s	361.7%	126.2 MB	1.6 GB	34.2 MB	14.6 MB	5.1	126.2
pyorthoani_8thread/D3_pyorthoani_8thread_trial2/trace.txt	D3_pyorthoani_8thread_trial2	1412	35/30f621	31158626	pyorthoani (1412)	COMPLETED	0	2024-11-24 16:25:47.424	14.6s	6.3s	361.7%	128.5 MB	1.7 GB	36.8 MB	16 MB	6.3	128.5
pyorthoani_8thread/D3_pyorthoani_8thread_trial2/trace.txt	D3_pyorthoani_8thread_trial2	1415	c3/905209	31158627	pyorthoani (1415)	COMPLETED	0	2024-11-24 16:25:47.447	14.5s	6.5s	336.2%	137.6 MB	1.8 GB	36.5 MB	15.9 MB	6.5	137.6
pyorthoani_8thread/D3_pyorthoani_8thread_trial2/trace.txt	D3_pyorthoani_8thread_trial2	1432	bc/7cd4a3	31158643	pyorthoani (1432)	COMPLETED	0	2024-11-24 16:25:47.825	14.2s	5.7s	378.9%	131.5 MB	1.6 GB	37.6 MB	16.4 MB	5.7	131.5
pyorthoani_8thread/D3_pyorthoani_8thread_trial2/trace.txt	D3_pyorthoani_8thread_trial2	1435	a7/e76b06	31158644	pyorthoani (1435)	COMPLETED	0	2024-11-24 16:25:47.901	14.1s	5.7s	376.5%	131 MB	1.7 GB	37.2 MB	16.2 MB	5.7	131.0
pyorthoani_8thread/D3_pyorthoani_8thread_trial2/trace.txt	D3_pyorthoani_8thread_trial2	1431	58/28edf7	31158645	pyorthoani (1431)	COMPLETED	0	2024-11-24 16:25:47.969	14s	5.6s	380.5%	128.5 MB	1.8 GB	37 MB	16.1 MB	5.6	128.5
pyorthoani_8thread/D3_pyorthoani_8thread_trial2/trace.txt	D3_pyorthoani_8thread_trial2	1437	cc/552224	31158647	pyorthoani (1437)	COMPLETED	0	2024-11-24 16:25:48.052	14s	5.3s	382.4%	127.7 MB	1.6 GB	36.7 MB	15.9 MB	5.3	127.7
pyorthoani_8thread/D3_pyorthoani_8thread_trial2/trace.txt	D3_pyorthoani_8thread_trial2	1438	8c/6676f2	31158648	pyorthoani (1438)	COMPLETED	0	2024-11-24 16:25:48.146	13.9s	5.6s	378.4%	127.7 MB	1.6 GB	37.3 MB	16.2 MB	5.6	127.7
pyorthoani_8thread/D3_pyorthoani_8thread_trial2/trace.txt	D3_pyorthoani_8thread_trial2	1436	cd/9e4ddf	31158649	pyorthoani (1436)	COMPLETED	0	2024-11-24 16:25:48.173	13.8s	5.6s	375.3%	130 MB	1.7 GB	37 MB	16 MB	5.6	130.0
pyorthoani_8thread/D3_pyorthoani_8thread_trial2/trace.txt	D3_pyorthoani_8thread_trial2	1439	23/cc8d23	31158650	pyorthoani (1439)	COMPLETED	0	2024-11-24 16:25:48.245	13.8s	5.6s	381.2%	129.2 MB	1.7 GB	37.3 MB	16.2 MB	5.6	129.2
pyorthoani_8thread/D3_pyorthoani_8thread_trial2/trace.txt	D3_pyorthoani_8thread_trial2	1440	b0/e89a9d	31158651	pyorthoani (1440)	COMPLETED	0	2024-11-24 16:25:48.318	13.7s	5.4s	370.2%	126.8 MB	1.6 GB	35.2 MB	15.1 MB	5.4	126.8
pyorthoani_8thread/D3_pyorthoani_8thread_trial2/trace.txt	D3_pyorthoani_8thread_trial2	1444	9f/9b895e	31158652	pyorthoani (1444)	COMPLETED	0	2024-11-24 16:25:48.360	13.7s	5.6s	371.7%	128.8 MB	1.7 GB	36.9 MB	15.9 MB	5.6	128.8
pyorthoani_8thread/D3_pyorthoani_8thread_trial2/trace.txt	D3_pyorthoani_8thread_trial2	1443	61/24d083	31158653	pyorthoani (1443)	COMPLETED	0	2024-11-24 16:25:48.417	13.6s	5.5s	380.4%	128.5 MB	1.7 GB	36.5 MB	15.8 MB	5.5	128.5
pyorthoani_8thread/D3_pyorthoani_8thread_trial2/trace.txt	D3_pyorthoani_8thread_trial2	1441	47/3e4fd4	31158654	pyorthoani (1441)	COMPLETED	0	2024-11-24 16:25:48.485	13.6s	5.5s	380.9%	128.3 MB	1.7 GB	37 MB	16.1 MB	5.5	128.3
pyorthoani_8thread/D3_pyorthoani_8thread_trial2/trace.txt	D3_pyorthoani_8thread_trial2	1445	c8/f67258	31158655	pyorthoani (1445)	COMPLETED	0	2024-11-24 16:25:48.534	13.5s	5.4s	379.3%	139.4 MB	1.8 GB	35.2 MB	15.2 MB	5.4	139.4
pyorthoani_8thread/D3_pyorthoani_8thread_trial2/trace.txt	D3_pyorthoani_8thread_trial2	1447	b4/17b92c	31158658	pyorthoani (1447)	COMPLETED	0	2024-11-24 16:25:48.690	13.4s	5.5s	378.8%	129.6 MB	1.7 GB	36.7 MB	15.8 MB	5.5	129.6
pyorthoani_8thread/D3_pyorthoani_8thread_trial2/trace.txt	D3_pyorthoani_8thread_trial2	1454	d3/85a5be	31158662	pyorthoani (1454)	COMPLETED	0	2024-11-24 16:25:48.951	13.1s	6.4s	324.3%	128.1 MB	1.8 GB	36.7 MB	15.9 MB	6.4	128.1
pyorthoani_8thread/D3_pyorthoani_8thread_trial2/trace.txt	D3_pyorthoani_8thread_trial2	1446	e8/d0b884	31158657	pyorthoani (1446)	COMPLETED	0	2024-11-24 16:25:48.657	13.4s	5.4s	373.6%	127.9 MB	1.9 GB	35.3 MB	15.2 MB	5.4	127.9
pyorthoani_8thread/D3_pyorthoani_8thread_trial2/trace.txt	D3_pyorthoani_8thread_trial2	1453	60/bb2707	31158663	pyorthoani (1453)	COMPLETED	0	2024-11-24 16:25:52.018	10.1s	5.5s	382.4%	128.9 MB	1.8 GB	36.5 MB	15.8 MB	5.5	128.9
pyorthoani_8thread/D3_pyorthoani_8thread_trial2/trace.txt	D3_pyorthoani_8thread_trial2	1450	ac/c1f3a6	31158664	pyorthoani (1450)	COMPLETED	0	2024-11-24 16:25:52.041	10s	5.4s	376.6%	129.2 MB	1.7 GB	36.7 MB	15.9 MB	5.4	129.2
pyorthoani_8thread/D3_pyorthoani_8thread_trial2/trace.txt	D3_pyorthoani_8thread_trial2	1442	aa/d211a8	31158656	pyorthoani (1442)	COMPLETED	0	2024-11-24 16:25:48.597	13.5s	5.7s	374.2%	129.2 MB	1.9 GB	36.8 MB	16 MB	5.7	129.2
pyorthoani_8thread/D3_pyorthoani_8thread_trial2/trace.txt	D3_pyorthoani_8thread_trial2	1455	24/363b0f	31158665	pyorthoani (1455)	COMPLETED	0	2024-11-24 16:25:52.062	10s	5.5s	372.9%	127.8 MB	1.7 GB	36.3 MB	15.7 MB	5.5	127.8
pyorthoani_8thread/D3_pyorthoani_8thread_trial2/trace.txt	D3_pyorthoani_8thread_trial2	1456	5b/575cb9	31158666	pyorthoani (1456)	COMPLETED	0	2024-11-24 16:25:52.087	10s	6.3s	390.2%	133.2 MB	1.8 GB	40.4 MB	17.8 MB	6.3	133.2
pyorthoani_8thread/D3_pyorthoani_8thread_trial2/trace.txt	D3_pyorthoani_8thread_trial2	1457	35/98dd92	31158667	pyorthoani (1457)	COMPLETED	0	2024-11-24 16:25:52.107	10s	5.6s	369.9%	128.2 MB	1.7 GB	36.4 MB	15.8 MB	5.6	128.2
pyorthoani_8thread/D3_pyorthoani_8thread_trial2/trace.txt	D3_pyorthoani_8thread_trial2	1459	57/f44b91	31158668	pyorthoani (1459)	COMPLETED	0	2024-11-24 16:25:52.127	10s	6.2s	359.4%	131.4 MB	1.7 GB	37.8 MB	16.5 MB	6.2	131.4
pyorthoani_8thread/D3_pyorthoani_8thread_trial2/trace.txt	D3_pyorthoani_8thread_trial2	1460	c3/0cdc71	31158669	pyorthoani (1460)	COMPLETED	0	2024-11-24 16:25:52.148	10s	5.9s	358.1%	128.3 MB	1.8 GB	37.1 MB	16.1 MB	5.9	128.3
pyorthoani_8thread/D3_pyorthoani_8thread_trial2/trace.txt	D3_pyorthoani_8thread_trial2	1458	24/a6d882	31158670	pyorthoani (1458)	COMPLETED	0	2024-11-24 16:25:52.166	9.9s	5.6s	369.8%	129.5 MB	1.7 GB	35.9 MB	15.5 MB	5.6	129.5
pyorthoani_8thread/D3_pyorthoani_8thread_trial2/trace.txt	D3_pyorthoani_8thread_trial2	1462	c6/f4e1c6	31158671	pyorthoani (1462)	COMPLETED	0	2024-11-24 16:25:52.188	9.9s	5.9s	366.5%	131 MB	1.7 GB	36.8 MB	16 MB	5.9	131.0
pyorthoani_8thread/D3_pyorthoani_8thread_trial2/trace.txt	D3_pyorthoani_8thread_trial2	1461	ad/7792dc	31158672	pyorthoani (1461)	COMPLETED	0	2024-11-24 16:25:52.214	9.9s	6.1s	352.4%	128.8 MB	1.7 GB	37.3 MB	16.2 MB	6.1	128.8
pyorthoani_8thread/D3_pyorthoani_8thread_trial2/trace.txt	D3_pyorthoani_8thread_trial2	1464	25/0baba2	31158673	pyorthoani (1464)	COMPLETED	0	2024-11-24 16:25:52.235	9.9s	6.1s	353.2%	130.6 MB	1.7 GB	36.3 MB	15.8 MB	6.1	130.6
pyorthoani_8thread/D3_pyorthoani_8thread_trial2/trace.txt	D3_pyorthoani_8thread_trial2	1463	39/8e7b16	31158674	pyorthoani (1463)	COMPLETED	0	2024-11-24 16:25:52.255	9.9s	5.6s	371.8%	139.1 MB	1.6 GB	35.2 MB	15.3 MB	5.6	139.1
pyorthoani_8thread/D3_pyorthoani_8thread_trial2/trace.txt	D3_pyorthoani_8thread_trial2	1465	d4/a6def7	31158675	pyorthoani (1465)	COMPLETED	0	2024-11-24 16:25:52.274	9.9s	5.7s	349.6%	126.9 MB	1.7 GB	36 MB	15.4 MB	5.7	126.9
pyorthoani_8thread/D3_pyorthoani_8thread_trial2/trace.txt	D3_pyorthoani_8thread_trial2	1466	55/0f0a82	31158676	pyorthoani (1466)	COMPLETED	0	2024-11-24 16:25:52.294	9.9s	6.2s	360.3%	127.9 MB	1.8 GB	36.7 MB	16 MB	6.2	127.9
pyorthoani_8thread/D3_pyorthoani_8thread_trial2/trace.txt	D3_pyorthoani_8thread_trial2	1467	df/1a79f0	31158678	pyorthoani (1467)	COMPLETED	0	2024-11-24 16:25:52.333	9.8s	5.8s	372.7%	141.7 MB	1.8 GB	35.5 MB	15.4 MB	5.8	141.7
pyorthoani_8thread/D3_pyorthoani_8thread_trial2/trace.txt	D3_pyorthoani_8thread_trial2	1468	b5/ecb8aa	31158677	pyorthoani (1468)	COMPLETED	0	2024-11-24 16:25:52.314	9.8s	5.8s	359.0%	127.9 MB	1.8 GB	36.6 MB	15.9 MB	5.8	127.9
pyorthoani_8thread/D3_pyorthoani_8thread_trial2/trace.txt	D3_pyorthoani_8thread_trial2	1469	64/c7f528	31158679	pyorthoani (1469)	COMPLETED	0	2024-11-24 16:25:52.353	9.8s	6.3s	350.2%	130.2 MB	1.9 GB	36.8 MB	15.9 MB	6.3	130.2
pyorthoani_8thread/D3_pyorthoani_8thread_trial2/trace.txt	D3_pyorthoani_8thread_trial2	1470	3f/cec5c9	31158680	pyorthoani (1470)	COMPLETED	0	2024-11-24 16:25:52.377	9.8s	5.9s	357.6%	130.6 MB	1.7 GB	36.3 MB	15.8 MB	5.9	130.6
pyorthoani_8thread/D3_pyorthoani_8thread_trial2/trace.txt	D3_pyorthoani_8thread_trial2	1471	c8/d546a4	31158681	pyorthoani (1471)	COMPLETED	0	2024-11-24 16:25:52.399	9.8s	2.1s	175.1%	42.5 MB	334.2 MB	22.6 MB	7.8 MB	2.1	42.5
pyorthoani_8thread/D3_pyorthoani_8thread_trial2/trace.txt	D3_pyorthoani_8thread_trial2	1472	f1/e18444	31158682	pyorthoani (1472)	COMPLETED	0	2024-11-24 16:25:52.419	9.8s	5.7s	337.9%	127.1 MB	1.8 GB	35.5 MB	15.3 MB	5.7	127.1
pyorthoani_8thread/D3_pyorthoani_8thread_trial2/trace.txt	D3_pyorthoani_8thread_trial2	1474	07/b35250	31158683	pyorthoani (1474)	COMPLETED	0	2024-11-24 16:25:52.441	9.7s	5.4s	375.2%	128 MB	1.7 GB	36.8 MB	16 MB	5.4	128.0
pyorthoani_8thread/D3_pyorthoani_8thread_trial2/trace.txt	D3_pyorthoani_8thread_trial2	1475	bc/ae15ec	31158684	pyorthoani (1475)	COMPLETED	0	2024-11-24 16:25:52.461	9.7s	5.5s	383.6%	128.6 MB	1.7 GB	37 MB	16.1 MB	5.5	128.6
pyorthoani_8thread/D3_pyorthoani_8thread_trial2/trace.txt	D3_pyorthoani_8thread_trial2	1473	50/b77db5	31158685	pyorthoani (1473)	COMPLETED	0	2024-11-24 16:25:52.480	9.7s	5.6s	381.7%	134.5 MB	1.8 GB	37.5 MB	16.3 MB	5.6	134.5
pyorthoani_8thread/D3_pyorthoani_8thread_trial2/trace.txt	D3_pyorthoani_8thread_trial2	1477	1e/ee0720	31158686	pyorthoani (1477)	COMPLETED	0	2024-11-24 16:25:52.501	9.7s	5.6s	386.2%	130.8 MB	1.7 GB	37 MB	16.1 MB	5.6	130.8
pyorthoani_8thread/D3_pyorthoani_8thread_trial2/trace.txt	D3_pyorthoani_8thread_trial2	1480	3b/b8b30b	31158691	pyorthoani (1480)	COMPLETED	0	2024-11-24 16:25:52.608	9.6s	5.5s	372.4%	126.6 MB	1.9 GB	36.4 MB	15.7 MB	5.5	126.6
pyorthoani_8thread/D3_pyorthoani_8thread_trial2/trace.txt	D3_pyorthoani_8thread_trial2	1481	82/948cda	31158692	pyorthoani (1481)	COMPLETED	0	2024-11-24 16:25:52.629	9.6s	5.6s	385.1%	128.7 MB	1.7 GB	36.5 MB	15.8 MB	5.6	128.7
pyorthoani_8thread/D3_pyorthoani_8thread_trial2/trace.txt	D3_pyorthoani_8thread_trial2	1504	b9/922271	31158695	pyorthoani (1504)	COMPLETED	0	2024-11-24 16:25:52.693	9.5s	5.4s	381.6%	130.5 MB	1.6 GB	36.7 MB	15.9 MB	5.4	130.5
pyorthoani_8thread/D3_pyorthoani_8thread_trial2/trace.txt	D3_pyorthoani_8thread_trial2	1485	b3/04be39	31158694	pyorthoani (1485)	COMPLETED	0	2024-11-24 16:25:52.670	9.5s	5.5s	373.8%	128.6 MB	1.7 GB	36.4 MB	15.8 MB	5.5	128.6
pyorthoani_8thread/D3_pyorthoani_8thread_trial2/trace.txt	D3_pyorthoani_8thread_trial2	1483	47/ca9144	31158693	pyorthoani (1483)	COMPLETED	0	2024-11-24 16:25:52.650	9.6s	5.4s	371.7%	127.1 MB	1.9 GB	36.3 MB	15.7 MB	5.4	127.1
pyorthoani_8thread/D3_pyorthoani_8thread_trial2/trace.txt	D3_pyorthoani_8thread_trial2	1505	28/5ab09f	31158696	pyorthoani (1505)	COMPLETED	0	2024-11-24 16:25:52.749	9.5s	5.4s	374.4%	127.8 MB	1.7 GB	37.1 MB	16.1 MB	5.4	127.8
pyorthoani_8thread/D3_pyorthoani_8thread_trial2/trace.txt	D3_pyorthoani_8thread_trial2	1503	64/93474b	31158697	pyorthoani (1503)	COMPLETED	0	2024-11-24 16:25:52.810	9.4s	5.3s	374.9%	127.6 MB	1.6 GB	36.3 MB	15.6 MB	5.3	127.6
pyorthoani_8thread/D3_pyorthoani_8thread_trial2/trace.txt	D3_pyorthoani_8thread_trial2	1484	6c/af048d	31158698	pyorthoani (1484)	COMPLETED	0	2024-11-24 16:25:52.866	9.4s	5.4s	390.8%	128.7 MB	1.8 GB	36.3 MB	15.7 MB	5.4	128.7
pyorthoani_8thread/D3_pyorthoani_8thread_trial2/trace.txt	D3_pyorthoani_8thread_trial2	1486	19/3e5134	31158699	pyorthoani (1486)	COMPLETED	0	2024-11-24 16:25:52.905	9.3s	5.2s	374.7%	127.9 MB	1.7 GB	36.3 MB	15.7 MB	5.2	127.9
pyorthoani_8thread/D3_pyorthoani_8thread_trial2/trace.txt	D3_pyorthoani_8thread_trial2	1509	af/b3aeaa	31158700	pyorthoani (1509)	COMPLETED	0	2024-11-24 16:25:52.973	9.3s	5.4s	377.0%	128.2 MB	1.7 GB	36.4 MB	15.8 MB	5.4	128.2
pyorthoani_8thread/D3_pyorthoani_8thread_trial2/trace.txt	D3_pyorthoani_8thread_trial2	1482	bd/ab2749	31158701	pyorthoani (1482)	COMPLETED	0	2024-11-24 16:25:53.037	9.2s	5.2s	384.0%	129.1 MB	1.7 GB	36.2 MB	15.6 MB	5.2	129.1
pyorthoani_8thread/D3_pyorthoani_8thread_trial2/trace.txt	D3_pyorthoani_8thread_trial2	1488	b7/d101c4	31158702	pyorthoani (1488)	COMPLETED	0	2024-11-24 16:25:53.079	9.2s	5.3s	381.2%	140.4 MB	1.8 GB	35.1 MB	15.2 MB	5.3	140.4
pyorthoani_8thread/D3_pyorthoani_8thread_trial2/trace.txt	D3_pyorthoani_8thread_trial2	1487	78/d152d5	31158703	pyorthoani (1487)	COMPLETED	0	2024-11-24 16:25:53.129	9.1s	5.4s	373.6%	132 MB	1.7 GB	36.1 MB	15.6 MB	5.4	132.0
pyorthoani_8thread/D3_pyorthoani_8thread_trial2/trace.txt	D3_pyorthoani_8thread_trial2	1490	74/5f29fe	31158704	pyorthoani (1490)	COMPLETED	0	2024-11-24 16:25:53.189	9.1s	5.6s	373.9%	135.9 MB	1.6 GB	37.5 MB	16.4 MB	5.6	135.9
pyorthoani_8thread/D3_pyorthoani_8thread_trial2/trace.txt	D3_pyorthoani_8thread_trial2	1476	ba/e9620e	31158687	pyorthoani (1476)	COMPLETED	0	2024-11-24 16:25:52.521	14.5s	6s	347.0%	128.2 MB	1.6 GB	36.3 MB	15.7 MB	6.0	128.2
pyorthoani_8thread/D3_pyorthoani_8thread_trial2/trace.txt	D3_pyorthoani_8thread_trial2	1478	09/d22c38	31158688	pyorthoani (1478)	COMPLETED	0	2024-11-24 16:25:52.542	14.4s	6.6s	337.8%	131.4 MB	1.7 GB	38 MB	16.6 MB	6.6	131.4
pyorthoani_8thread/D3_pyorthoani_8thread_trial2/trace.txt	D3_pyorthoani_8thread_trial2	1497	cb/a6b9c6	31158689	pyorthoani (1497)	COMPLETED	0	2024-11-24 16:25:52.562	14.4s	6s	346.7%	127.6 MB	1.6 GB	36.2 MB	15.7 MB	6.0	127.6
pyorthoani_8thread/D3_pyorthoani_8thread_trial2/trace.txt	D3_pyorthoani_8thread_trial2	1479	02/a138b3	31158690	pyorthoani (1479)	COMPLETED	0	2024-11-24 16:25:52.584	14.4s	6.1s	331.9%	134.2 MB	1.7 GB	35.3 MB	15.2 MB	6.1	134.2
pyorthoani_8thread/D3_pyorthoani_8thread_trial2/trace.txt	D3_pyorthoani_8thread_trial2	1489	74/23b1ec	31158706	pyorthoani (1489)	COMPLETED	0	2024-11-24 16:25:57.028	10s	5.5s	373.5%	129.9 MB	1.9 GB	37.1 MB	16.1 MB	5.5	129.9
pyorthoani_8thread/D3_pyorthoani_8thread_trial2/trace.txt	D3_pyorthoani_8thread_trial2	1493	8c/ab3ecb	31158705	pyorthoani (1493)	COMPLETED	0	2024-11-24 16:25:57.007	10s	5.5s	374.1%	129.6 MB	1.7 GB	37.2 MB	16.1 MB	5.5	129.6
pyorthoani_8thread/D3_pyorthoani_8thread_trial2/trace.txt	D3_pyorthoani_8thread_trial2	1494	98/204d82	31158707	pyorthoani (1494)	COMPLETED	0	2024-11-24 16:25:57.048	10s	5.6s	385.8%	130.6 MB	1.9 GB	37.2 MB	16.2 MB	5.6	130.6
pyorthoani_8thread/D3_pyorthoani_8thread_trial2/trace.txt	D3_pyorthoani_8thread_trial2	1491	2f/ff70d0	31158708	pyorthoani (1491)	COMPLETED	0	2024-11-24 16:25:57.074	9.9s	5.5s	377.9%	128.8 MB	1.6 GB	36.5 MB	15.8 MB	5.5	128.8
pyorthoani_8thread/D3_pyorthoani_8thread_trial2/trace.txt	D3_pyorthoani_8thread_trial2	1495	9e/ca312c	31158709	pyorthoani (1495)	COMPLETED	0	2024-11-24 16:25:57.096	9.9s	5s	363.9%	125.6 MB	1.9 GB	34.1 MB	14.6 MB	5.0	125.6
pyorthoani_8thread/D3_pyorthoani_8thread_trial2/trace.txt	D3_pyorthoani_8thread_trial2	1492	ae/231c2a	31158710	pyorthoani (1492)	COMPLETED	0	2024-11-24 16:25:57.120	9.9s	5.4s	373.4%	127.6 MB	1.9 GB	35.9 MB	15.5 MB	5.4	127.6
pyorthoani_8thread/D3_pyorthoani_8thread_trial2/trace.txt	D3_pyorthoani_8thread_trial2	1496	5b/b20802	31158711	pyorthoani (1496)	COMPLETED	0	2024-11-24 16:25:57.144	9.9s	5.7s	384.1%	129.2 MB	1.9 GB	37.1 MB	16.1 MB	5.7	129.2
pyorthoani_8thread/D3_pyorthoani_8thread_trial2/trace.txt	D3_pyorthoani_8thread_trial2	1498	95/2ea632	31158712	pyorthoani (1498)	COMPLETED	0	2024-11-24 16:25:57.163	9.9s	5.6s	376.4%	131.1 MB	1.9 GB	37.5 MB	16.3 MB	5.6	131.1
pyorthoani_8thread/D3_pyorthoani_8thread_trial2/trace.txt	D3_pyorthoani_8thread_trial2	1499	c2/eb19f7	31158713	pyorthoani (1499)	COMPLETED	0	2024-11-24 16:25:57.188	9.9s	5.2s	372.8%	127.1 MB	1.8 GB	35.1 MB	15.1 MB	5.2	127.1
pyorthoani_8thread/D3_pyorthoani_8thread_trial2/trace.txt	D3_pyorthoani_8thread_trial2	1521	4c/c806f9	31158714	pyorthoani (1521)	COMPLETED	0	2024-11-24 16:25:57.209	9.8s	5.4s	382.9%	129 MB	1.9 GB	36.3 MB	15.8 MB	5.4	129.0
pyorthoani_8thread/D3_pyorthoani_8thread_trial2/trace.txt	D3_pyorthoani_8thread_trial2	1501	4c/d22923	31158715	pyorthoani (1501)	COMPLETED	0	2024-11-24 16:25:57.230	9.8s	5.4s	375.8%	127.9 MB	1.6 GB	35.6 MB	15.4 MB	5.4	127.9
pyorthoani_8thread/D3_pyorthoani_8thread_trial2/trace.txt	D3_pyorthoani_8thread_trial2	1502	a2/9ed97c	31158716	pyorthoani (1502)	COMPLETED	0	2024-11-24 16:25:57.249	9.8s	5.7s	376.6%	128.7 MB	1.7 GB	37.3 MB	16.2 MB	5.7	128.7
pyorthoani_8thread/D3_pyorthoani_8thread_trial2/trace.txt	D3_pyorthoani_8thread_trial2	1500	c2/89dbd6	31158717	pyorthoani (1500)	COMPLETED	0	2024-11-24 16:25:57.271	9.8s	5.5s	374.0%	129.6 MB	1.8 GB	37.3 MB	16.1 MB	5.5	129.6
pyorthoani_8thread/D3_pyorthoani_8thread_trial2/trace.txt	D3_pyorthoani_8thread_trial2	1506	55/5b1d2f	31158718	pyorthoani (1506)	COMPLETED	0	2024-11-24 16:25:57.290	9.8s	5.6s	381.7%	128.5 MB	1.7 GB	36.7 MB	15.9 MB	5.6	128.5
pyorthoani_8thread/D3_pyorthoani_8thread_trial2/trace.txt	D3_pyorthoani_8thread_trial2	1510	3e/58c140	31158720	pyorthoani (1510)	COMPLETED	0	2024-11-24 16:25:57.335	9.7s	5.1s	369.1%	128.5 MB	1.7 GB	36 MB	15.6 MB	5.1	128.5
pyorthoani_8thread/D3_pyorthoani_8thread_trial2/trace.txt	D3_pyorthoani_8thread_trial2	1507	b6/43a38a	31158721	pyorthoani (1507)	COMPLETED	0	2024-11-24 16:25:57.356	9.7s	5.5s	375.2%	128 MB	1.6 GB	37 MB	16.1 MB	5.5	128.0
pyorthoani_8thread/D3_pyorthoani_8thread_trial2/trace.txt	D3_pyorthoani_8thread_trial2	1508	3b/69f33e	31158719	pyorthoani (1508)	COMPLETED	0	2024-11-24 16:25:57.310	9.8s	5.2s	382.2%	139.5 MB	1.7 GB	34.7 MB	15 MB	5.2	139.5
pyorthoani_8thread/D3_pyorthoani_8thread_trial2/trace.txt	D3_pyorthoani_8thread_trial2	1511	5e/1e0dd9	31158722	pyorthoani (1511)	COMPLETED	0	2024-11-24 16:25:57.377	9.7s	5.8s	378.0%	131.1 MB	1.7 GB	37.6 MB	16.4 MB	5.8	131.1
pyorthoani_8thread/D3_pyorthoani_8thread_trial2/trace.txt	D3_pyorthoani_8thread_trial2	1512	fd/6f61ab	31158723	pyorthoani (1512)	COMPLETED	0	2024-11-24 16:25:57.397	9.7s	5.2s	382.8%	127.7 MB	1.6 GB	35.2 MB	15.2 MB	5.2	127.7
pyorthoani_8thread/D3_pyorthoani_8thread_trial2/trace.txt	D3_pyorthoani_8thread_trial2	1513	40/d5953d	31158724	pyorthoani (1513)	COMPLETED	0	2024-11-24 16:25:57.417	9.7s	5.2s	380.5%	126.6 MB	1.7 GB	35.6 MB	15.4 MB	5.2	126.6
pyorthoani_8thread/D3_pyorthoani_8thread_trial2/trace.txt	D3_pyorthoani_8thread_trial2	1514	bb/21ac06	31158725	pyorthoani (1514)	COMPLETED	0	2024-11-24 16:25:57.442	9.7s	5.5s	375.6%	128.2 MB	1.7 GB	36.2 MB	15.7 MB	5.5	128.2
pyorthoani_8thread/D3_pyorthoani_8thread_trial2/trace.txt	D3_pyorthoani_8thread_trial2	1515	67/40f588	31158726	pyorthoani (1515)	COMPLETED	0	2024-11-24 16:25:57.462	9.7s	5.6s	380.1%	135.4 MB	1.8 GB	37.8 MB	16.4 MB	5.6	135.4
pyorthoani_8thread/D3_pyorthoani_8thread_trial2/trace.txt	D3_pyorthoani_8thread_trial2	1516	24/111146	31158727	pyorthoani (1516)	COMPLETED	0	2024-11-24 16:25:57.481	9.7s	5.4s	390.1%	128.7 MB	1.9 GB	36.3 MB	15.7 MB	5.4	128.7
pyorthoani_8thread/D3_pyorthoani_8thread_trial2/trace.txt	D3_pyorthoani_8thread_trial2	1517	80/062c3e	31158728	pyorthoani (1517)	COMPLETED	0	2024-11-24 16:25:57.501	9.6s	5.5s	386.6%	128.4 MB	1.7 GB	37.3 MB	16.2 MB	5.5	128.4
pyorthoani_8thread/D3_pyorthoani_8thread_trial2/trace.txt	D3_pyorthoani_8thread_trial2	1518	8d/0b82e6	31158729	pyorthoani (1518)	COMPLETED	0	2024-11-24 16:25:57.522	9.6s	5.4s	381.8%	128.1 MB	1.7 GB	35.3 MB	15.2 MB	5.4	128.1
pyorthoani_8thread/D3_pyorthoani_8thread_trial2/trace.txt	D3_pyorthoani_8thread_trial2	1523	98/d98230	31158731	pyorthoani (1523)	COMPLETED	0	2024-11-24 16:25:57.562	9.6s	5.6s	379.8%	128.5 MB	1.6 GB	37.1 MB	16.1 MB	5.6	128.5
pyorthoani_8thread/D3_pyorthoani_8thread_trial2/trace.txt	D3_pyorthoani_8thread_trial2	1524	d9/297317	31158732	pyorthoani (1524)	COMPLETED	0	2024-11-24 16:25:57.591	9.6s	5.4s	378.8%	128.2 MB	1.7 GB	35.5 MB	15.3 MB	5.4	128.2
pyorthoani_8thread/D3_pyorthoani_8thread_trial2/trace.txt	D3_pyorthoani_8thread_trial2	1522	98/1b0c4c	31158734	pyorthoani (1522)	COMPLETED	0	2024-11-24 16:25:57.659	9.5s	5.5s	378.8%	128.7 MB	1.7 GB	36.7 MB	15.9 MB	5.5	128.7
pyorthoani_8thread/D3_pyorthoani_8thread_trial2/trace.txt	D3_pyorthoani_8thread_trial2	1525	94/43212c	31158733	pyorthoani (1525)	COMPLETED	0	2024-11-24 16:25:57.631	9.5s	5.7s	376.8%	130.8 MB	1.6 GB	38.1 MB	16.5 MB	5.7	130.8
pyorthoani_8thread/D3_pyorthoani_8thread_trial2/trace.txt	D3_pyorthoani_8thread_trial2	1526	d7/94811d	31158735	pyorthoani (1526)	COMPLETED	0	2024-11-24 16:25:57.689	9.5s	5.5s	384.7%	128.9 MB	1.7 GB	37.3 MB	16.2 MB	5.5	128.9
pyorthoani_8thread/D3_pyorthoani_8thread_trial2/trace.txt	D3_pyorthoani_8thread_trial2	1519	10/b00eb0	31158736	pyorthoani (1519)	COMPLETED	0	2024-11-24 16:25:57.715	9.5s	2.9s	311.0%	115.2 MB	1.8 GB	25.5 MB	10.1 MB	2.9	115.2
pyorthoani_8thread/D3_pyorthoani_8thread_trial2/trace.txt	D3_pyorthoani_8thread_trial2	1527	63/1bb185	31158737	pyorthoani (1527)	COMPLETED	0	2024-11-24 16:25:57.747	9.4s	5.3s	375.8%	127.6 MB	1.7 GB	36.3 MB	15.6 MB	5.3	127.6
pyorthoani_8thread/D3_pyorthoani_8thread_trial2/trace.txt	D3_pyorthoani_8thread_trial2	1528	98/402fb1	31158738	pyorthoani (1528)	COMPLETED	0	2024-11-24 16:25:57.809	9.4s	5.3s	375.1%	127.9 MB	1.7 GB	36.2 MB	15.6 MB	5.3	127.9
pyorthoani_8thread/D3_pyorthoani_8thread_trial2/trace.txt	D3_pyorthoani_8thread_trial2	1530	40/c9d320	31158739	pyorthoani (1530)	COMPLETED	0	2024-11-24 16:25:57.830	9.4s	5.3s	376.7%	127.7 MB	1.7 GB	36.4 MB	15.8 MB	5.3	127.7
pyorthoani_8thread/D3_pyorthoani_8thread_trial2/trace.txt	D3_pyorthoani_8thread_trial2	1531	c1/d0d793	31158740	pyorthoani (1531)	COMPLETED	0	2024-11-24 16:25:57.889	9.3s	5.5s	368.7%	127.6 MB	1.6 GB	36.2 MB	15.7 MB	5.5	127.6
pyorthoani_8thread/D3_pyorthoani_8thread_trial2/trace.txt	D3_pyorthoani_8thread_trial2	1532	32/1c3a0d	31158741	pyorthoani (1532)	COMPLETED	0	2024-11-24 16:25:57.933	9.3s	5.6s	379.1%	128.5 MB	1.7 GB	37.6 MB	16.4 MB	5.6	128.5
pyorthoani_8thread/D3_pyorthoani_8thread_trial2/trace.txt	D3_pyorthoani_8thread_trial2	1533	e4/302622	31158742	pyorthoani (1533)	COMPLETED	0	2024-11-24 16:25:57.990	9.2s	5.3s	376.0%	126.9 MB	1.7 GB	36.5 MB	15.8 MB	5.3	126.9
pyorthoani_8thread/D3_pyorthoani_8thread_trial2/trace.txt	D3_pyorthoani_8thread_trial2	1520	ca/ea48b0	31158730	pyorthoani (1520)	COMPLETED	0	2024-11-24 16:25:57.542	14.5s	5.9s	383.2%	129.3 MB	1.7 GB	37.3 MB	16.2 MB	5.9	129.3
pyorthoani_8thread/D3_pyorthoani_8thread_trial2/trace.txt	D3_pyorthoani_8thread_trial2	1535	24/0d431d	31158743	pyorthoani (1535)	COMPLETED	0	2024-11-24 16:25:58.085	14s	5.5s	374.5%	127.1 MB	1.7 GB	36.8 MB	16 MB	5.5	127.1
pyorthoani_8thread/D3_pyorthoani_8thread_trial2/trace.txt	D3_pyorthoani_8thread_trial2	1537	b3/a1a945	31158745	pyorthoani (1537)	COMPLETED	0	2024-11-24 16:26:02.005	10.1s	5.7s	375.4%	131.6 MB	1.9 GB	37.1 MB	16.2 MB	5.7	131.6
pyorthoani_8thread/D3_pyorthoani_8thread_trial2/trace.txt	D3_pyorthoani_8thread_trial2	1536	49/02548c	31158746	pyorthoani (1536)	COMPLETED	0	2024-11-24 16:26:02.032	10.1s	5.2s	373.9%	127.2 MB	1.9 GB	35.5 MB	15.3 MB	5.2	127.2
pyorthoani_8thread/D3_pyorthoani_8thread_trial2/trace.txt	D3_pyorthoani_8thread_trial2	1529	29/d4dad4	31158744	pyorthoani (1529)	COMPLETED	0	2024-11-24 16:25:58.154	13.9s	5.5s	376.8%	127.8 MB	1.6 GB	36.9 MB	15.9 MB	5.5	127.8
pyorthoani_8thread/D3_pyorthoani_8thread_trial2/trace.txt	D3_pyorthoani_8thread_trial2	1538	87/480944	31158747	pyorthoani (1538)	COMPLETED	0	2024-11-24 16:26:02.052	10s	5.4s	371.5%	127.4 MB	1.7 GB	36.3 MB	15.7 MB	5.4	127.4
pyorthoani_8thread/D3_pyorthoani_8thread_trial2/trace.txt	D3_pyorthoani_8thread_trial2	1534	4c/6e17d9	31158748	pyorthoani (1534)	COMPLETED	0	2024-11-24 16:26:02.087	10s	5.6s	375.5%	128.7 MB	1.7 GB	36.8 MB	16 MB	5.6	128.7
pyorthoani_8thread/D3_pyorthoani_8thread_trial2/trace.txt	D3_pyorthoani_8thread_trial2	1539	26/50d61b	31158749	pyorthoani (1539)	COMPLETED	0	2024-11-24 16:26:02.108	10s	5.5s	383.0%	129.2 MB	1.9 GB	37.1 MB	16.1 MB	5.5	129.2
pyorthoani_8thread/D3_pyorthoani_8thread_trial2/trace.txt	D3_pyorthoani_8thread_trial2	1540	d4/f2ae9f	31158750	pyorthoani (1540)	COMPLETED	0	2024-11-24 16:26:02.136	10s	4.1s	336.5%	124.1 MB	1.8 GB	32.7 MB	13.4 MB	4.1	124.1
pyorthoani_8thread/D3_pyorthoani_8thread_trial2/trace.txt	D3_pyorthoani_8thread_trial2	1544	c6/0bc151	31158752	pyorthoani (1544)	COMPLETED	0	2024-11-24 16:26:02.180	9.9s	5.3s	375.3%	127.4 MB	1.8 GB	35.6 MB	15.4 MB	5.3	127.4
pyorthoani_8thread/D3_pyorthoani_8thread_trial2/trace.txt	D3_pyorthoani_8thread_trial2	1541	2f/78f2f5	31158751	pyorthoani (1541)	COMPLETED	0	2024-11-24 16:26:02.158	10s	5.8s	382.3%	130.9 MB	1.8 GB	38.2 MB	16.7 MB	5.8	130.9
pyorthoani_8thread/D3_pyorthoani_8thread_trial2/trace.txt	D3_pyorthoani_8thread_trial2	1542	85/a6cebf	31158753	pyorthoani (1542)	COMPLETED	0	2024-11-24 16:26:02.200	9.9s	5.3s	378.2%	128.3 MB	1.7 GB	36.5 MB	15.8 MB	5.3	128.3
pyorthoani_8thread/D3_pyorthoani_8thread_trial2/trace.txt	D3_pyorthoani_8thread_trial2	1546	e8/fcbc78	31158754	pyorthoani (1546)	COMPLETED	0	2024-11-24 16:26:02.219	9.9s	5.8s	377.3%	131 MB	1.9 GB	37.7 MB	16.5 MB	5.8	131.0
pyorthoani_8thread/D3_pyorthoani_8thread_trial2/trace.txt	D3_pyorthoani_8thread_trial2	1545	63/e9551e	31158755	pyorthoani (1545)	COMPLETED	0	2024-11-24 16:26:02.241	9.9s	5.4s	385.0%	128.9 MB	1.7 GB	35.8 MB	15.4 MB	5.4	128.9
pyorthoani_8thread/D3_pyorthoani_8thread_trial2/trace.txt	D3_pyorthoani_8thread_trial2	1547	61/3fe894	31158756	pyorthoani (1547)	COMPLETED	0	2024-11-24 16:26:02.260	9.9s	5.7s	377.1%	130.6 MB	1.7 GB	37.6 MB	16.3 MB	5.7	130.6
pyorthoani_8thread/D3_pyorthoani_8thread_trial2/trace.txt	D3_pyorthoani_8thread_trial2	1543	95/c262f3	31158757	pyorthoani (1543)	COMPLETED	0	2024-11-24 16:26:02.283	9.9s	5.4s	381.5%	132.5 MB	1.7 GB	36.8 MB	16 MB	5.4	132.5
pyorthoani_8thread/D3_pyorthoani_8thread_trial2/trace.txt	D3_pyorthoani_8thread_trial2	1548	78/57d9fb	31158758	pyorthoani (1548)	COMPLETED	0	2024-11-24 16:26:02.303	9.9s	5.4s	377.3%	127.4 MB	1.7 GB	36.6 MB	15.8 MB	5.4	127.4
pyorthoani_8thread/D3_pyorthoani_8thread_trial2/trace.txt	D3_pyorthoani_8thread_trial2	1549	f3/04c309	31158759	pyorthoani (1549)	COMPLETED	0	2024-11-24 16:26:02.325	9.8s	5.4s	371.7%	127.7 MB	1.9 GB	36.4 MB	15.7 MB	5.4	127.7
pyorthoani_8thread/D3_pyorthoani_8thread_trial2/trace.txt	D3_pyorthoani_8thread_trial2	1550	e9/3608d0	31158760	pyorthoani (1550)	COMPLETED	0	2024-11-24 16:26:02.347	9.8s	5.5s	370.1%	139.9 MB	1.8 GB	35.6 MB	15.4 MB	5.5	139.9
pyorthoani_8thread/D3_pyorthoani_8thread_trial2/trace.txt	D3_pyorthoani_8thread_trial2	1551	f9/15c03f	31158761	pyorthoani (1551)	COMPLETED	0	2024-11-24 16:26:02.367	9.8s	5.8s	376.5%	134.1 MB	1.7 GB	37.6 MB	16.4 MB	5.8	134.1
pyorthoani_8thread/D3_pyorthoani_8thread_trial2/trace.txt	D3_pyorthoani_8thread_trial2	1553	b7/5d0097	31158763	pyorthoani (1553)	COMPLETED	0	2024-11-24 16:26:02.406	9.8s	5.6s	378.1%	130.5 MB	1.7 GB	37.2 MB	16.2 MB	5.6	130.5
pyorthoani_8thread/D3_pyorthoani_8thread_trial2/trace.txt	D3_pyorthoani_8thread_trial2	1552	9c/4d6f1b	31158762	pyorthoani (1552)	COMPLETED	0	2024-11-24 16:26:02.387	9.8s	5.9s	383.9%	131.7 MB	1.7 GB	38.6 MB	16.8 MB	5.9	131.7
pyorthoani_8thread/D3_pyorthoani_8thread_trial2/trace.txt	D3_pyorthoani_8thread_trial2	1555	bd/40180f	31158764	pyorthoani (1555)	COMPLETED	0	2024-11-24 16:26:02.425	9.8s	5.4s	378.8%	128.6 MB	1.7 GB	36.3 MB	15.7 MB	5.4	128.6
pyorthoani_8thread/D3_pyorthoani_8thread_trial2/trace.txt	D3_pyorthoani_8thread_trial2	1556	46/1bb5bc	31158765	pyorthoani (1556)	COMPLETED	0	2024-11-24 16:26:02.447	9.8s	5.5s	376.8%	129.8 MB	1.6 GB	36.2 MB	15.7 MB	5.5	129.8
pyorthoani_8thread/D3_pyorthoani_8thread_trial2/trace.txt	D3_pyorthoani_8thread_trial2	1554	16/84b874	31158766	pyorthoani (1554)	COMPLETED	0	2024-11-24 16:26:02.471	9.7s	5.5s	381.3%	128.5 MB	1.6 GB	36.3 MB	15.7 MB	5.5	128.5
pyorthoani_8thread/D3_pyorthoani_8thread_trial2/trace.txt	D3_pyorthoani_8thread_trial2	1558	66/d09351	31158768	pyorthoani (1558)	COMPLETED	0	2024-11-24 16:26:02.511	9.7s	5.2s	377.3%	127 MB	1.9 GB	34.9 MB	15 MB	5.2	127.0
pyorthoani_8thread/D3_pyorthoani_8thread_trial2/trace.txt	D3_pyorthoani_8thread_trial2	1557	7e/f00d82	31158767	pyorthoani (1557)	COMPLETED	0	2024-11-24 16:26:02.491	9.7s	5.7s	376.8%	130.3 MB	1.8 GB	37.4 MB	16.2 MB	5.7	130.3
pyorthoani_8thread/D3_pyorthoani_8thread_trial2/trace.txt	D3_pyorthoani_8thread_trial2	1559	f8/648440	31158769	pyorthoani (1559)	COMPLETED	0	2024-11-24 16:26:02.531	9.7s	5.7s	382.3%	129.1 MB	1.7 GB	36.8 MB	15.9 MB	5.7	129.1
pyorthoani_8thread/D3_pyorthoani_8thread_trial2/trace.txt	D3_pyorthoani_8thread_trial2	1561	52/d47a59	31158771	pyorthoani (1561)	COMPLETED	0	2024-11-24 16:26:02.577	9.6s	5.6s	366.5%	128.7 MB	1.7 GB	36.8 MB	15.9 MB	5.6	128.7
pyorthoani_8thread/D3_pyorthoani_8thread_trial2/trace.txt	D3_pyorthoani_8thread_trial2	1560	6a/c204f8	31158772	pyorthoani (1560)	COMPLETED	0	2024-11-24 16:26:02.597	9.6s	5.5s	379.2%	129.1 MB	1.7 GB	36.9 MB	16 MB	5.5	129.1
pyorthoani_8thread/D3_pyorthoani_8thread_trial2/trace.txt	D3_pyorthoani_8thread_trial2	1563	5d/9308c6	31158773	pyorthoani (1563)	COMPLETED	0	2024-11-24 16:26:02.634	9.6s	5.5s	383.6%	128.5 MB	1.8 GB	36.4 MB	15.8 MB	5.5	128.5
pyorthoani_8thread/D3_pyorthoani_8thread_trial2/trace.txt	D3_pyorthoani_8thread_trial2	1566	e8/5b9f97	31158774	pyorthoani (1566)	COMPLETED	0	2024-11-24 16:26:02.682	9.6s	5.6s	368.9%	128.3 MB	1.7 GB	36.2 MB	15.7 MB	5.6	128.3
pyorthoani_8thread/D3_pyorthoani_8thread_trial2/trace.txt	D3_pyorthoani_8thread_trial2	1568	17/ebda3c	31158776	pyorthoani (1568)	COMPLETED	0	2024-11-24 16:26:02.728	9.5s	5.5s	375.9%	128.3 MB	1.7 GB	36.6 MB	15.9 MB	5.5	128.3
pyorthoani_8thread/D3_pyorthoani_8thread_trial2/trace.txt	D3_pyorthoani_8thread_trial2	1583	77/803bf3	31158777	pyorthoani (1583)	COMPLETED	0	2024-11-24 16:26:02.801	9.5s	5.3s	376.7%	128 MB	1.8 GB	35.9 MB	15.5 MB	5.3	128.0
pyorthoani_8thread/D3_pyorthoani_8thread_trial2/trace.txt	D3_pyorthoani_8thread_trial2	1564	87/a01754	31158778	pyorthoani (1564)	COMPLETED	0	2024-11-24 16:26:02.855	9.4s	5.6s	387.4%	129.1 MB	1.7 GB	37.6 MB	16.4 MB	5.6	129.1
pyorthoani_8thread/D3_pyorthoani_8thread_trial2/trace.txt	D3_pyorthoani_8thread_trial2	1562	5e/b78400	31158779	pyorthoani (1562)	COMPLETED	0	2024-11-24 16:26:02.896	9.4s	5.8s	376.2%	132 MB	1.8 GB	37.4 MB	16.3 MB	5.8	132.0
pyorthoani_8thread/D3_pyorthoani_8thread_trial2/trace.txt	D3_pyorthoani_8thread_trial2	1565	9f/4a9f45	31158780	pyorthoani (1565)	COMPLETED	0	2024-11-24 16:26:02.953	9.3s	5.5s	377.8%	129.8 MB	1.7 GB	36.7 MB	15.9 MB	5.5	129.8
pyorthoani_8thread/D3_pyorthoani_8thread_trial2/trace.txt	D3_pyorthoani_8thread_trial2	1569	01/9f4c9b	31158781	pyorthoani (1569)	COMPLETED	0	2024-11-24 16:26:03.013	9.3s	5.7s	375.2%	130.9 MB	1.7 GB	37.2 MB	16.2 MB	5.7	130.9
pyorthoani_8thread/D3_pyorthoani_8thread_trial2/trace.txt	D3_pyorthoani_8thread_trial2	1572	46/b1e4a2	31158782	pyorthoani (1572)	COMPLETED	0	2024-11-24 16:26:03.050	9.2s	5.5s	375.2%	129.5 MB	1.9 GB	37.1 MB	16.1 MB	5.5	129.5
pyorthoani_8thread/D3_pyorthoani_8thread_trial2/trace.txt	D3_pyorthoani_8thread_trial2	1570	4a/307ffd	31158783	pyorthoani (1570)	COMPLETED	0	2024-11-24 16:26:03.081	9.2s	5.7s	374.7%	127.7 MB	1.7 GB	37.3 MB	16.2 MB	5.7	127.7
pyorthoani_8thread/D3_pyorthoani_8thread_trial2/trace.txt	D3_pyorthoani_8thread_trial2	1573	8d/57c064	31158784	pyorthoani (1573)	COMPLETED	0	2024-11-24 16:26:03.145	9.1s	5.8s	379.3%	137.3 MB	1.6 GB	36.9 MB	16.1 MB	5.8	137.3
pyorthoani_8thread/D3_pyorthoani_8thread_trial2/trace.txt	D3_pyorthoani_8thread_trial2	1574	7d/d947ca	31158785	pyorthoani (1574)	COMPLETED	0	2024-11-24 16:26:03.203	9.1s	5.6s	344.5%	127.5 MB	1.7 GB	35 MB	15 MB	5.6	127.5
pyorthoani_8thread/D3_pyorthoani_8thread_trial2/trace.txt	D3_pyorthoani_8thread_trial2	1571	bb/b82d28	31158786	pyorthoani (1571)	COMPLETED	0	2024-11-24 16:26:03.262	9s	5.7s	351.0%	125.8 MB	1.6 GB	36.1 MB	15.6 MB	5.7	125.8
pyorthoani_8thread/D3_pyorthoani_8thread_trial2/trace.txt	D3_pyorthoani_8thread_trial2	1576	35/d56ad1	31158787	pyorthoani (1576)	COMPLETED	0	2024-11-24 16:26:03.364	8.9s	6.1s	350.7%	128.8 MB	1.7 GB	36.8 MB	16 MB	6.1	128.8
pyorthoani_8thread/D3_pyorthoani_8thread_trial2/trace.txt	D3_pyorthoani_8thread_trial2	1575	e7/8baf5f	31158788	pyorthoani (1575)	COMPLETED	0	2024-11-24 16:26:03.412	8.9s	5.3s	379.8%	128.6 MB	1.7 GB	35.4 MB	15.2 MB	5.3	128.6
pyorthoani_8thread/D3_pyorthoani_8thread_trial2/trace.txt	D3_pyorthoani_8thread_trial2	1577	98/66e1a2	31158789	pyorthoani (1577)	COMPLETED	0	2024-11-24 16:26:03.466	8.9s	6.1s	382.8%	144.4 MB	1.7 GB	38 MB	16.6 MB	6.1	144.4
pyorthoani_8thread/D3_pyorthoani_8thread_trial2/trace.txt	D3_pyorthoani_8thread_trial2	1580	f6/552cd2	31158791	pyorthoani (1580)	COMPLETED	0	2024-11-24 16:26:03.577	8.8s	4.9s	376.9%	125.3 MB	1.7 GB	34.4 MB	14.7 MB	4.9	125.3
pyorthoani_8thread/D3_pyorthoani_8thread_trial2/trace.txt	D3_pyorthoani_8thread_trial2	1582	84/3c7960	31158792	pyorthoani (1582)	COMPLETED	0	2024-11-24 16:26:03.641	8.7s	5.6s	374.8%	128.4 MB	1.9 GB	37.1 MB	16.1 MB	5.6	128.4
pyorthoani_8thread/D3_pyorthoani_8thread_trial2/trace.txt	D3_pyorthoani_8thread_trial2	1579	1b/02e3f5	31158790	pyorthoani (1579)	COMPLETED	0	2024-11-24 16:26:03.525	8.8s	5.1s	378.7%	127.3 MB	1.9 GB	35 MB	15.1 MB	5.1	127.3
pyorthoani_8thread/D3_pyorthoani_8thread_trial2/trace.txt	D3_pyorthoani_8thread_trial2	1581	3c/12d130	31158793	pyorthoani (1581)	COMPLETED	0	2024-11-24 16:26:03.693	8.6s	5.5s	376.5%	128 MB	1.7 GB	36.5 MB	15.9 MB	5.5	128.0
pyorthoani_8thread/D3_pyorthoani_8thread_trial2/trace.txt	D3_pyorthoani_8thread_trial2	1584	5f/c5f78a	31158794	pyorthoani (1584)	COMPLETED	0	2024-11-24 16:26:03.741	8.6s	4.8s	374.9%	127.2 MB	1.7 GB	34.3 MB	14.7 MB	4.8	127.2
pyorthoani_8thread/D3_pyorthoani_8thread_trial2/trace.txt	D3_pyorthoani_8thread_trial2	1578	14/3327be	31158770	pyorthoani (1578)	COMPLETED	0	2024-11-24 16:26:02.556	14.4s	5.6s	377.0%	131.2 MB	1.9 GB	37 MB	16.1 MB	5.6	131.2
pyorthoani_8thread/D3_pyorthoani_8thread_trial2/trace.txt	D3_pyorthoani_8thread_trial2	1567	b5/ced225	31158775	pyorthoani (1567)	COMPLETED	0	2024-11-24 16:26:02.705	14.3s	5.7s	387.8%	130.2 MB	1.6 GB	37 MB	16.1 MB	5.7	130.2
pyorthoani_8thread/D3_pyorthoani_8thread_trial2/trace.txt	D3_pyorthoani_8thread_trial2	1585	d0/da16ed	31158795	pyorthoani (1585)	COMPLETED	0	2024-11-24 16:26:03.805	13.2s	5.2s	382.7%	128.5 MB	1.6 GB	36.1 MB	15.6 MB	5.2	128.5
pyorthoani_8thread/D3_pyorthoani_8thread_trial2/trace.txt	D3_pyorthoani_8thread_trial2	1586	7b/230f1a	31158797	pyorthoani (1586)	COMPLETED	0	2024-11-24 16:26:03.868	13.1s	6s	371.0%	134.6 MB	1.6 GB	38.4 MB	16.8 MB	6.0	134.6
pyorthoani_8thread/D3_pyorthoani_8thread_trial2/trace.txt	D3_pyorthoani_8thread_trial2	1587	1d/ce30a1	31158796	pyorthoani (1587)	COMPLETED	0	2024-11-24 16:26:03.839	13.2s	5.4s	378.3%	128.7 MB	1.7 GB	36.4 MB	15.8 MB	5.4	128.7
pyorthoani_8thread/D3_pyorthoani_8thread_trial2/trace.txt	D3_pyorthoani_8thread_trial2	1588	c7/a725b8	31158798	pyorthoani (1588)	COMPLETED	0	2024-11-24 16:26:03.902	13.1s	5.5s	378.5%	129.7 MB	1.7 GB	36.5 MB	15.8 MB	5.5	129.7
pyorthoani_8thread/D3_pyorthoani_8thread_trial2/trace.txt	D3_pyorthoani_8thread_trial2	1589	c9/baf025	31158799	pyorthoani (1589)	COMPLETED	0	2024-11-24 16:26:03.926	13.1s	5.4s	383.1%	128.5 MB	1.8 GB	36.8 MB	15.9 MB	5.4	128.5
pyorthoani_8thread/D3_pyorthoani_8thread_trial2/trace.txt	D3_pyorthoani_8thread_trial2	1590	bf/c6f2a8	31158800	pyorthoani (1590)	COMPLETED	0	2024-11-24 16:26:03.947	13.1s	4.9s	373.4%	124.9 MB	1.9 GB	34.4 MB	14.7 MB	4.9	124.9
pyorthoani_8thread/D3_pyorthoani_8thread_trial2/trace.txt	D3_pyorthoani_8thread_trial2	1591	d7/245877	31158801	pyorthoani (1591)	COMPLETED	0	2024-11-24 16:26:07.004	10s	3.2s	314.6%	111.6 MB	1.5 GB	29.7 MB	11.6 MB	3.2	111.6
pyorthoani_8thread/D3_pyorthoani_8thread_trial2/trace.txt	D3_pyorthoani_8thread_trial2	1592	3e/ccecbc	31158802	pyorthoani (1592)	COMPLETED	0	2024-11-24 16:26:07.026	10s	5.7s	375.3%	130.4 MB	1.7 GB	37.2 MB	16.2 MB	5.7	130.4
pyorthoani_8thread/D3_pyorthoani_8thread_trial2/trace.txt	D3_pyorthoani_8thread_trial2	1594	11/8a6199	31158803	pyorthoani (1594)	COMPLETED	0	2024-11-24 16:26:07.048	10s	5.7s	378.2%	128.8 MB	1.7 GB	37.2 MB	16.2 MB	5.7	128.8
pyorthoani_8thread/D3_pyorthoani_8thread_trial2/trace.txt	D3_pyorthoani_8thread_trial2	1593	2c/0749c3	31158804	pyorthoani (1593)	COMPLETED	0	2024-11-24 16:26:07.071	10s	5.7s	373.6%	129.2 MB	1.6 GB	37.2 MB	16.2 MB	5.7	129.2
pyorthoani_8thread/D3_pyorthoani_8thread_trial2/trace.txt	D3_pyorthoani_8thread_trial2	1595	37/a3cfc8	31158805	pyorthoani (1595)	COMPLETED	0	2024-11-24 16:26:07.091	10s	5.2s	373.4%	127.1 MB	1.8 GB	35.1 MB	15 MB	5.2	127.1
pyorthoani_8thread/D3_pyorthoani_8thread_trial2/trace.txt	D3_pyorthoani_8thread_trial2	1599	1c/15ddc7	31158806	pyorthoani (1599)	COMPLETED	0	2024-11-24 16:26:07.121	9.9s	5.8s	369.6%	131.4 MB	1.7 GB	37.7 MB	16.4 MB	5.8	131.4
pyorthoani_8thread/D3_pyorthoani_8thread_trial2/trace.txt	D3_pyorthoani_8thread_trial2	1600	d8/9b054b	31158807	pyorthoani (1600)	COMPLETED	0	2024-11-24 16:26:07.142	9.9s	5.5s	373.1%	128.5 MB	1.7 GB	36.6 MB	15.9 MB	5.5	128.5
pyorthoani_8thread/D3_pyorthoani_8thread_trial2/trace.txt	D3_pyorthoani_8thread_trial2	1596	17/4978c8	31158808	pyorthoani (1596)	COMPLETED	0	2024-11-24 16:26:07.164	9.9s	5.6s	368.4%	127.1 MB	1.9 GB	37.1 MB	16.1 MB	5.6	127.1
pyorthoani_8thread/D3_pyorthoani_8thread_trial2/trace.txt	D3_pyorthoani_8thread_trial2	1598	19/e778da	31158809	pyorthoani (1598)	COMPLETED	0	2024-11-24 16:26:07.184	9.9s	5.5s	376.4%	129.1 MB	1.8 GB	36.7 MB	15.9 MB	5.5	129.1
pyorthoani_8thread/D3_pyorthoani_8thread_trial2/trace.txt	D3_pyorthoani_8thread_trial2	1602	7f/4026c9	31158811	pyorthoani (1602)	COMPLETED	0	2024-11-24 16:26:07.226	9.9s	5.1s	384.2%	127.2 MB	1.7 GB	36.3 MB	15.7 MB	5.1	127.2
pyorthoani_8thread/D3_pyorthoani_8thread_trial2/trace.txt	D3_pyorthoani_8thread_trial2	1597	5d/d8cbe3	31158810	pyorthoani (1597)	COMPLETED	0	2024-11-24 16:26:07.205	9.9s	4.9s	367.7%	126.2 MB	1.7 GB	34.2 MB	14.6 MB	4.9	126.2
pyorthoani_8thread/D3_pyorthoani_8thread_trial2/trace.txt	D3_pyorthoani_8thread_trial2	1603	17/121bed	31158813	pyorthoani (1603)	COMPLETED	0	2024-11-24 16:26:07.268	9.8s	6s	333.8%	128.6 MB	1.7 GB	36.1 MB	15.6 MB	6.0	128.6
pyorthoani_8thread/D3_pyorthoani_8thread_trial2/trace.txt	D3_pyorthoani_8thread_trial2	1601	a9/56c483	31158812	pyorthoani (1601)	COMPLETED	0	2024-11-24 16:26:07.247	9.8s	6.1s	352.7%	130.1 MB	1.6 GB	37.4 MB	16.3 MB	6.1	130.1
pyorthoani_8thread/D3_pyorthoani_8thread_trial2/trace.txt	D3_pyorthoani_8thread_trial2	1605	12/bceabc	31158815	pyorthoani (1605)	COMPLETED	0	2024-11-24 16:26:07.309	9.8s	6.1s	330.2%	129.6 MB	1.6 GB	35.8 MB	15.5 MB	6.1	129.6
pyorthoani_8thread/D3_pyorthoani_8thread_trial2/trace.txt	D3_pyorthoani_8thread_trial2	1606	e4/5dbba4	31158816	pyorthoani (1606)	COMPLETED	0	2024-11-24 16:26:07.329	9.8s	5.5s	387.0%	128.7 MB	1.7 GB	36.8 MB	16 MB	5.5	128.7
pyorthoani_8thread/D3_pyorthoani_8thread_trial2/trace.txt	D3_pyorthoani_8thread_trial2	1608	2e/ba5e72	31158817	pyorthoani (1608)	COMPLETED	0	2024-11-24 16:26:07.348	9.8s	5.5s	377.4%	128 MB	1.7 GB	36.5 MB	15.8 MB	5.5	128.0
pyorthoani_8thread/D3_pyorthoani_8thread_trial2/trace.txt	D3_pyorthoani_8thread_trial2	1607	0f/e771cd	31158818	pyorthoani (1607)	COMPLETED	0	2024-11-24 16:26:07.371	9.7s	5.6s	369.3%	128.3 MB	1.6 GB	36.8 MB	16 MB	5.6	128.3
pyorthoani_8thread/D3_pyorthoani_8thread_trial2/trace.txt	D3_pyorthoani_8thread_trial2	1609	bb/ed821c	31158819	pyorthoani (1609)	COMPLETED	0	2024-11-24 16:26:07.391	9.7s	5.7s	381.9%	130.8 MB	1.9 GB	37.9 MB	16.5 MB	5.7	130.8
pyorthoani_8thread/D3_pyorthoani_8thread_trial2/trace.txt	D3_pyorthoani_8thread_trial2	1610	89/b8400c	31158820	pyorthoani (1610)	COMPLETED	0	2024-11-24 16:26:07.411	9.7s	5s	378.3%	137.7 MB	1.7 GB	34.9 MB	15 MB	5.0	137.7
pyorthoani_8thread/D3_pyorthoani_8thread_trial2/trace.txt	D3_pyorthoani_8thread_trial2	1612	18/c4290e	31158823	pyorthoani (1612)	COMPLETED	0	2024-11-24 16:26:07.478	9.7s	5.7s	365.2%	131.2 MB	1.7 GB	36.5 MB	15.8 MB	5.7	131.2
pyorthoani_8thread/D3_pyorthoani_8thread_trial2/trace.txt	D3_pyorthoani_8thread_trial2	1615	0e/d0894e	31158824	pyorthoani (1615)	COMPLETED	0	2024-11-24 16:26:07.497	9.6s	6s	338.3%	126.6 MB	1.7 GB	35.9 MB	15.5 MB	6.0	126.6
pyorthoani_8thread/D3_pyorthoani_8thread_trial2/trace.txt	D3_pyorthoani_8thread_trial2	1613	d4/8f2fe9	31158822	pyorthoani (1613)	COMPLETED	0	2024-11-24 16:26:07.453	9.7s	5.8s	365.2%	127.9 MB	1.8 GB	36.4 MB	15.8 MB	5.8	127.9
pyorthoani_8thread/D3_pyorthoani_8thread_trial2/trace.txt	D3_pyorthoani_8thread_trial2	1616	e6/af9c8d	31158825	pyorthoani (1616)	COMPLETED	0	2024-11-24 16:26:07.518	9.6s	6.2s	353.6%	130.1 MB	1.7 GB	37.4 MB	16.2 MB	6.2	130.1
pyorthoani_8thread/D3_pyorthoani_8thread_trial2/trace.txt	D3_pyorthoani_8thread_trial2	1611	05/7910d5	31158827	pyorthoani (1611)	COMPLETED	0	2024-11-24 16:26:07.568	9.6s	6.2s	329.6%	127.2 MB	1.7 GB	36 MB	15.6 MB	6.2	127.2
pyorthoani_8thread/D3_pyorthoani_8thread_trial2/trace.txt	D3_pyorthoani_8thread_trial2	1618	79/7623bf	31158828	pyorthoani (1618)	COMPLETED	0	2024-11-24 16:26:07.602	9.6s	6.1s	336.1%	126.2 MB	1.7 GB	36.3 MB	15.7 MB	6.1	126.2
pyorthoani_8thread/D3_pyorthoani_8thread_trial2/trace.txt	D3_pyorthoani_8thread_trial2	1620	08/abb659	31158829	pyorthoani (1620)	COMPLETED	0	2024-11-24 16:26:07.626	9.5s	6.5s	339.1%	129.1 MB	1.7 GB	37 MB	16.1 MB	6.5	129.1
pyorthoani_8thread/D3_pyorthoani_8thread_trial2/trace.txt	D3_pyorthoani_8thread_trial2	1624	06/564f64	31158833	pyorthoani (1624)	COMPLETED	0	2024-11-24 16:26:07.724	9.4s	6.2s	329.0%	127.4 MB	1.7 GB	35 MB	15.1 MB	6.2	127.4
pyorthoani_8thread/D3_pyorthoani_8thread_trial2/trace.txt	D3_pyorthoani_8thread_trial2	1623	6d/64d855	31158834	pyorthoani (1623)	COMPLETED	0	2024-11-24 16:26:07.745	9.4s	6.2s	363.0%	130.8 MB	1.7 GB	37.2 MB	16.2 MB	6.2	130.8
pyorthoani_8thread/D3_pyorthoani_8thread_trial2/trace.txt	D3_pyorthoani_8thread_trial2	1627	e7/4f46d6	31158837	pyorthoani (1627)	COMPLETED	0	2024-11-24 16:26:07.910	9.3s	6.2s	334.6%	128.4 MB	1.6 GB	36 MB	15.6 MB	6.2	128.4
pyorthoani_8thread/D3_pyorthoani_8thread_trial2/trace.txt	D3_pyorthoani_8thread_trial2	1630	b7/216e67	31158839	pyorthoani (1630)	COMPLETED	0	2024-11-24 16:26:08.013	9.2s	5.8s	344.7%	127.2 MB	1.7 GB	35.7 MB	15.4 MB	5.8	127.2
pyorthoani_8thread/D3_pyorthoani_8thread_trial2/trace.txt	D3_pyorthoani_8thread_trial2	1632	36/91a0ce	31158840	pyorthoani (1632)	COMPLETED	0	2024-11-24 16:26:08.066	9.1s	5.6s	360.8%	139.8 MB	1.7 GB	35.4 MB	15.4 MB	5.6	139.8
pyorthoani_8thread/D3_pyorthoani_8thread_trial2/trace.txt	D3_pyorthoani_8thread_trial2	1614	41/25dbc3	31158821	pyorthoani (1614)	COMPLETED	0	2024-11-24 16:26:07.431	14.6s	6.4s	367.5%	131.4 MB	1.7 GB	37.2 MB	16.2 MB	6.4	131.4
pyorthoani_8thread/D3_pyorthoani_8thread_trial2/trace.txt	D3_pyorthoani_8thread_trial2	1604	d0/8ee89c	31158814	pyorthoani (1604)	COMPLETED	0	2024-11-24 16:26:07.289	14.7s	6.5s	338.8%	131.2 MB	1.8 GB	37.7 MB	16.4 MB	6.5	131.2
pyorthoani_8thread/D3_pyorthoani_8thread_trial2/trace.txt	D3_pyorthoani_8thread_trial2	1617	fc/ea6170	31158826	pyorthoani (1617)	COMPLETED	0	2024-11-24 16:26:07.541	14.5s	6.5s	332.1%	130.1 MB	1.7 GB	36.4 MB	15.8 MB	6.5	130.1
pyorthoani_8thread/D3_pyorthoani_8thread_trial2/trace.txt	D3_pyorthoani_8thread_trial2	1619	d2/5bafb0	31158830	pyorthoani (1619)	COMPLETED	0	2024-11-24 16:26:07.661	14.4s	7.1s	320.6%	138.5 MB	1.7 GB	37.6 MB	16.4 MB	7.1	138.5
pyorthoani_8thread/D3_pyorthoani_8thread_trial2/trace.txt	D3_pyorthoani_8thread_trial2	1621	b7/903a40	31158831	pyorthoani (1621)	COMPLETED	0	2024-11-24 16:26:07.685	14.3s	6.4s	347.8%	130.7 MB	1.7 GB	37.3 MB	16.2 MB	6.4	130.7
pyorthoani_8thread/D3_pyorthoani_8thread_trial2/trace.txt	D3_pyorthoani_8thread_trial2	1622	36/c7e090	31158832	pyorthoani (1622)	COMPLETED	0	2024-11-24 16:26:07.704	14.3s	6.6s	333.7%	133.4 MB	1.7 GB	37.1 MB	16.1 MB	6.6	133.4
pyorthoani_8thread/D3_pyorthoani_8thread_trial2/trace.txt	D3_pyorthoani_8thread_trial2	1625	a6/861d3a	31158835	pyorthoani (1625)	COMPLETED	0	2024-11-24 16:26:07.809	14.2s	6.6s	331.6%	128.6 MB	1.7 GB	37.2 MB	16.1 MB	6.6	128.6
pyorthoani_8thread/D3_pyorthoani_8thread_trial2/trace.txt	D3_pyorthoani_8thread_trial2	1626	a2/341ac4	31158836	pyorthoani (1626)	COMPLETED	0	2024-11-24 16:26:07.881	14.2s	6.5s	334.8%	127.9 MB	1.7 GB	36.6 MB	15.9 MB	6.5	127.9
pyorthoani_8thread/D3_pyorthoani_8thread_trial2/trace.txt	D3_pyorthoani_8thread_trial2	1629	28/197685	31158838	pyorthoani (1629)	COMPLETED	0	2024-11-24 16:26:07.969	14.1s	6.7s	330.6%	129.7 MB	1.7 GB	37.1 MB	16.2 MB	6.7	129.7
pyorthoani_8thread/D3_pyorthoani_8thread_trial2/trace.txt	D3_pyorthoani_8thread_trial2	1631	92/26519b	31158841	pyorthoani (1631)	COMPLETED	0	2024-11-24 16:26:08.102	14s	6.1s	354.1%	128.1 MB	1.6 GB	37 MB	16.1 MB	6.1	128.1
pyorthoani_8thread/D3_pyorthoani_8thread_trial2/trace.txt	D3_pyorthoani_8thread_trial2	1628	75/8450c0	31158842	pyorthoani (1628)	COMPLETED	0	2024-11-24 16:26:12.077	10s	5.8s	363.5%	127.6 MB	1.6 GB	36.2 MB	15.7 MB	5.8	127.6
pyorthoani_8thread/D3_pyorthoani_8thread_trial2/trace.txt	D3_pyorthoani_8thread_trial2	1633	f5/15d5f5	31158843	pyorthoani (1633)	COMPLETED	0	2024-11-24 16:26:12.107	10s	6.1s	372.9%	144.5 MB	1.7 GB	38.2 MB	16.7 MB	6.1	144.5
pyorthoani_8thread/D3_pyorthoani_8thread_trial2/trace.txt	D3_pyorthoani_8thread_trial2	1635	10/71f34c	31158844	pyorthoani (1635)	COMPLETED	0	2024-11-24 16:26:12.131	9.9s	6s	355.7%	127.7 MB	1.7 GB	36.2 MB	15.7 MB	6.0	127.7
pyorthoani_8thread/D3_pyorthoani_8thread_trial2/trace.txt	D3_pyorthoani_8thread_trial2	1634	a5/69673c	31158845	pyorthoani (1634)	COMPLETED	0	2024-11-24 16:26:12.153	9.9s	5.6s	359.7%	132.6 MB	1.6 GB	35.5 MB	15.3 MB	5.6	132.6
pyorthoani_8thread/D3_pyorthoani_8thread_trial2/trace.txt	D3_pyorthoani_8thread_trial2	1637	67/ef7aaf	31158846	pyorthoani (1637)	COMPLETED	0	2024-11-24 16:26:12.173	9.9s	5.9s	367.8%	129.9 MB	1.7 GB	36.5 MB	15.8 MB	5.9	129.9
pyorthoani_8thread/D3_pyorthoani_8thread_trial2/trace.txt	D3_pyorthoani_8thread_trial2	1636	b9/15d4a0	31158847	pyorthoani (1636)	COMPLETED	0	2024-11-24 16:26:12.201	9.9s	5.9s	364.7%	131.5 MB	1.6 GB	37.1 MB	16.1 MB	5.9	131.5
pyorthoani_8thread/D3_pyorthoani_8thread_trial2/trace.txt	D3_pyorthoani_8thread_trial2	1638	65/edc0ac	31158848	pyorthoani (1638)	COMPLETED	0	2024-11-24 16:26:12.221	9.9s	5.9s	381.8%	131.4 MB	1.7 GB	37.6 MB	16.3 MB	5.9	131.4
pyorthoani_8thread/D3_pyorthoani_8thread_trial2/trace.txt	D3_pyorthoani_8thread_trial2	1640	e8/c64b91	31158849	pyorthoani (1640)	COMPLETED	0	2024-11-24 16:26:12.242	9.8s	5.4s	381.3%	128.5 MB	1.9 GB	36.4 MB	15.8 MB	5.4	128.5
pyorthoani_8thread/D3_pyorthoani_8thread_trial2/trace.txt	D3_pyorthoani_8thread_trial2	1642	fb/2c6489	31158850	pyorthoani (1642)	COMPLETED	0	2024-11-24 16:26:12.266	9.8s	5.3s	381.9%	128.4 MB	1.8 GB	36 MB	15.6 MB	5.3	128.4
pyorthoani_8thread/D3_pyorthoani_8thread_trial2/trace.txt	D3_pyorthoani_8thread_trial2	1641	0f/7da4c8	31158851	pyorthoani (1641)	COMPLETED	0	2024-11-24 16:26:12.291	9.8s	5.7s	380.4%	130.6 MB	2 GB	37.4 MB	16.3 MB	5.7	130.6
pyorthoani_8thread/D3_pyorthoani_8thread_trial2/trace.txt	D3_pyorthoani_8thread_trial2	1639	a3/a59cab	31158852	pyorthoani (1639)	COMPLETED	0	2024-11-24 16:26:12.310	9.8s	5.5s	378.4%	127.8 MB	1.7 GB	37 MB	16.1 MB	5.5	127.8
pyorthoani_8thread/D3_pyorthoani_8thread_trial2/trace.txt	D3_pyorthoani_8thread_trial2	1643	25/55a73b	31158853	pyorthoani (1643)	COMPLETED	0	2024-11-24 16:26:12.331	9.8s	5.8s	375.4%	130.5 MB	1.7 GB	37.4 MB	16.3 MB	5.8	130.5
pyorthoani_8thread/D3_pyorthoani_8thread_trial2/trace.txt	D3_pyorthoani_8thread_trial2	1644	5f/57451a	31158854	pyorthoani (1644)	COMPLETED	0	2024-11-24 16:26:12.352	9.8s	5.9s	379.1%	131.4 MB	1.9 GB	38.1 MB	16.6 MB	5.9	131.4
pyorthoani_8thread/D3_pyorthoani_8thread_trial2/trace.txt	D3_pyorthoani_8thread_trial2	1661	e0/cf7c40	31158855	pyorthoani (1661)	COMPLETED	0	2024-11-24 16:26:12.374	9.7s	2.9s	306.7%	115.1 MB	1.9 GB	25.8 MB	10.3 MB	2.9	115.1
pyorthoani_8thread/D3_pyorthoani_8thread_trial2/trace.txt	D3_pyorthoani_8thread_trial2	1645	92/f97d39	31158856	pyorthoani (1645)	COMPLETED	0	2024-11-24 16:26:12.397	9.7s	5.6s	378.0%	128.6 MB	1.7 GB	36.7 MB	15.9 MB	5.6	128.6
pyorthoani_8thread/D3_pyorthoani_8thread_trial2/trace.txt	D3_pyorthoani_8thread_trial2	1646	3b/30203d	31158857	pyorthoani (1646)	COMPLETED	0	2024-11-24 16:26:12.416	9.7s	5.4s	377.2%	128.4 MB	1.7 GB	36.7 MB	15.8 MB	5.4	128.4
pyorthoani_8thread/D3_pyorthoani_8thread_trial2/trace.txt	D3_pyorthoani_8thread_trial2	1648	01/fa1c48	31158858	pyorthoani (1648)	COMPLETED	0	2024-11-24 16:26:12.435	9.7s	5.4s	386.7%	129.1 MB	1.7 GB	36.9 MB	16 MB	5.4	129.1
pyorthoani_8thread/D3_pyorthoani_8thread_trial2/trace.txt	D3_pyorthoani_8thread_trial2	1647	c3/758c22	31158859	pyorthoani (1647)	COMPLETED	0	2024-11-24 16:26:12.455	9.7s	5.3s	378.4%	128.6 MB	1.6 GB	35.3 MB	15.3 MB	5.3	128.6
pyorthoani_8thread/D3_pyorthoani_8thread_trial2/trace.txt	D3_pyorthoani_8thread_trial2	1649	4a/54f9b4	31158860	pyorthoani (1649)	COMPLETED	0	2024-11-24 16:26:12.476	9.7s	5.8s	377.1%	129.3 MB	1.7 GB	37.2 MB	16.2 MB	5.8	129.3
pyorthoani_8thread/D3_pyorthoani_8thread_trial2/trace.txt	D3_pyorthoani_8thread_trial2	1650	87/bc1f5e	31158861	pyorthoani (1650)	COMPLETED	0	2024-11-24 16:26:12.496	9.7s	5.9s	380.7%	132.4 MB	1.7 GB	37.9 MB	16.5 MB	5.9	132.4
pyorthoani_8thread/D3_pyorthoani_8thread_trial2/trace.txt	D3_pyorthoani_8thread_trial2	1651	cd/3a8f91	31158862	pyorthoani (1651)	COMPLETED	0	2024-11-24 16:26:12.518	9.6s	5.6s	381.8%	131.1 MB	1.8 GB	37.2 MB	16.2 MB	5.6	131.1
pyorthoani_8thread/D3_pyorthoani_8thread_trial2/trace.txt	D3_pyorthoani_8thread_trial2	1652	da/8ca441	31158863	pyorthoani (1652)	COMPLETED	0	2024-11-24 16:26:12.540	9.6s	5.3s	371.7%	127.5 MB	1.6 GB	36.2 MB	15.7 MB	5.3	127.5
pyorthoani_8thread/D3_pyorthoani_8thread_trial2/trace.txt	D3_pyorthoani_8thread_trial2	1653	96/c1adf1	31158864	pyorthoani (1653)	COMPLETED	0	2024-11-24 16:26:12.610	9.6s	5.5s	377.4%	129.7 MB	1.6 GB	36.8 MB	15.9 MB	5.5	129.7
pyorthoani_8thread/D3_pyorthoani_8thread_trial2/trace.txt	D3_pyorthoani_8thread_trial2	1654	0b/dbe8e4	31158865	pyorthoani (1654)	COMPLETED	0	2024-11-24 16:26:12.632	9.5s	4.9s	377.8%	127 MB	1.7 GB	34.3 MB	14.7 MB	4.9	127.0
pyorthoani_8thread/D3_pyorthoani_8thread_trial2/trace.txt	D3_pyorthoani_8thread_trial2	1655	66/6b03e0	31158866	pyorthoani (1655)	COMPLETED	0	2024-11-24 16:26:12.653	9.5s	5.3s	372.6%	127.8 MB	1.6 GB	35.8 MB	15.4 MB	5.3	127.8
pyorthoani_8thread/D3_pyorthoani_8thread_trial2/trace.txt	D3_pyorthoani_8thread_trial2	1657	60/4c28c2	31158867	pyorthoani (1657)	COMPLETED	0	2024-11-24 16:26:12.673	9.5s	5.5s	378.8%	131.3 MB	1.7 GB	37.1 MB	16.1 MB	5.5	131.3
pyorthoani_8thread/D3_pyorthoani_8thread_trial2/trace.txt	D3_pyorthoani_8thread_trial2	1656	e5/428a54	31158868	pyorthoani (1656)	COMPLETED	0	2024-11-24 16:26:12.694	9.5s	5.5s	374.0%	128 MB	1.6 GB	36.2 MB	15.7 MB	5.5	128.0
pyorthoani_8thread/D3_pyorthoani_8thread_trial2/trace.txt	D3_pyorthoani_8thread_trial2	1658	d6/8bea95	31158869	pyorthoani (1658)	COMPLETED	0	2024-11-24 16:26:12.733	9.5s	5.1s	369.6%	126.7 MB	2 GB	36.3 MB	15.7 MB	5.1	126.7
pyorthoani_8thread/D3_pyorthoani_8thread_trial2/trace.txt	D3_pyorthoani_8thread_trial2	1659	95/fe4a7c	31158870	pyorthoani (1659)	COMPLETED	0	2024-11-24 16:26:12.805	9.4s	5.5s	374.0%	127.3 MB	1.6 GB	37.1 MB	16.1 MB	5.5	127.3
pyorthoani_8thread/D3_pyorthoani_8thread_trial2/trace.txt	D3_pyorthoani_8thread_trial2	1663	97/53f70b	31158872	pyorthoani (1663)	COMPLETED	0	2024-11-24 16:26:12.921	9.3s	5.6s	376.9%	133.5 MB	1.7 GB	36.9 MB	16 MB	5.6	133.5
pyorthoani_8thread/D3_pyorthoani_8thread_trial2/trace.txt	D3_pyorthoani_8thread_trial2	1660	07/695676	31158873	pyorthoani (1660)	COMPLETED	0	2024-11-24 16:26:12.981	9.2s	5.3s	390.4%	128.7 MB	1.6 GB	35.6 MB	15.4 MB	5.3	128.7
pyorthoani_8thread/D3_pyorthoani_8thread_trial2/trace.txt	D3_pyorthoani_8thread_trial2	1664	78/7ae72f	31158874	pyorthoani (1664)	COMPLETED	0	2024-11-24 16:26:13.049	9.2s	5.5s	379.1%	128.1 MB	1.8 GB	36 MB	15.6 MB	5.5	128.1
pyorthoani_8thread/D3_pyorthoani_8thread_trial2/trace.txt	D3_pyorthoani_8thread_trial2	1667	0d/f654a3	31158875	pyorthoani (1667)	COMPLETED	0	2024-11-24 16:26:13.105	9.1s	5.7s	372.3%	128.3 MB	1.7 GB	36.6 MB	15.9 MB	5.7	128.3
pyorthoani_8thread/D3_pyorthoani_8thread_trial2/trace.txt	D3_pyorthoani_8thread_trial2	1665	96/a99c1d	31158878	pyorthoani (1665)	COMPLETED	0	2024-11-24 16:26:13.262	9s	5.2s	381.3%	127.5 MB	1.7 GB	36.3 MB	15.6 MB	5.2	127.5
pyorthoani_8thread/D3_pyorthoani_8thread_trial2/trace.txt	D3_pyorthoani_8thread_trial2	1672	ba/9fe85d	31158880	pyorthoani (1672)	COMPLETED	0	2024-11-24 16:26:13.338	8.9s	5.9s	350.6%	127.3 MB	1.6 GB	37 MB	16 MB	5.9	127.3
pyorthoani_8thread/D3_pyorthoani_8thread_trial2/trace.txt	D3_pyorthoani_8thread_trial2	1669	35/d62fba	31158882	pyorthoani (1669)	COMPLETED	0	2024-11-24 16:26:13.429	8.8s	5.3s	372.1%	127.1 MB	1.7 GB	35.8 MB	15.5 MB	5.3	127.1
pyorthoani_8thread/D3_pyorthoani_8thread_trial2/trace.txt	D3_pyorthoani_8thread_trial2	1674	33/304c9a	31158884	pyorthoani (1674)	COMPLETED	0	2024-11-24 16:26:13.545	8.7s	5.6s	388.2%	127.9 MB	1.7 GB	36 MB	15.6 MB	5.6	127.9
pyorthoani_8thread/D3_pyorthoani_8thread_trial2/trace.txt	D3_pyorthoani_8thread_trial2	1676	83/ca9961	31158885	pyorthoani (1676)	COMPLETED	0	2024-11-24 16:26:13.577	8.7s	5.4s	373.6%	127.7 MB	1.7 GB	36.5 MB	15.7 MB	5.4	127.7
pyorthoani_8thread/D3_pyorthoani_8thread_trial2/trace.txt	D3_pyorthoani_8thread_trial2	1673	91/3403ec	31158886	pyorthoani (1673)	COMPLETED	0	2024-11-24 16:26:13.669	8.6s	5.3s	381.2%	128.2 MB	1.7 GB	37.1 MB	16.1 MB	5.3	128.2
pyorthoani_8thread/D3_pyorthoani_8thread_trial2/trace.txt	D3_pyorthoani_8thread_trial2	1679	56/7a5bb5	31158887	pyorthoani (1679)	COMPLETED	0	2024-11-24 16:26:13.700	8.6s	4.9s	367.4%	126.4 MB	1.7 GB	34.1 MB	14.6 MB	4.9	126.4
pyorthoani_8thread/D3_pyorthoani_8thread_trial2/trace.txt	D3_pyorthoani_8thread_trial2	1680	0a/8761d3	31158888	pyorthoani (1680)	COMPLETED	0	2024-11-24 16:26:13.739	8.6s	5.5s	379.3%	127.6 MB	1.7 GB	37.1 MB	16.1 MB	5.5	127.6
pyorthoani_8thread/D3_pyorthoani_8thread_trial2/trace.txt	D3_pyorthoani_8thread_trial2	1662	34/95b4c2	31158871	pyorthoani (1662)	COMPLETED	0	2024-11-24 16:26:12.865	14.1s	5.9s	384.8%	141.8 MB	1.8 GB	38.3 MB	16.7 MB	5.9	141.8
pyorthoani_8thread/D3_pyorthoani_8thread_trial2/trace.txt	D3_pyorthoani_8thread_trial2	1666	80/562ba4	31158876	pyorthoani (1666)	COMPLETED	0	2024-11-24 16:26:13.173	13.8s	5.5s	375.5%	127.7 MB	1.6 GB	36.8 MB	15.9 MB	5.5	127.7
pyorthoani_8thread/D3_pyorthoani_8thread_trial2/trace.txt	D3_pyorthoani_8thread_trial2	1668	10/100f73	31158877	pyorthoani (1668)	COMPLETED	0	2024-11-24 16:26:13.242	13.8s	5.5s	370.8%	128 MB	1.7 GB	36.8 MB	15.9 MB	5.5	128.0
pyorthoani_8thread/D3_pyorthoani_8thread_trial2/trace.txt	D3_pyorthoani_8thread_trial2	1681	88/5ccc6c	31158889	pyorthoani (1681)	COMPLETED	0	2024-11-24 16:26:13.789	13.2s	5.7s	379.9%	139.7 MB	1.7 GB	38.4 MB	16.7 MB	5.7	139.7
pyorthoani_8thread/D3_pyorthoani_8thread_trial2/trace.txt	D3_pyorthoani_8thread_trial2	1677	5c/ee2350	31158890	pyorthoani (1677)	COMPLETED	0	2024-11-24 16:26:13.845	13.2s	5.3s	374.2%	127.9 MB	1.7 GB	35.7 MB	15.3 MB	5.3	127.9
pyorthoani_8thread/D3_pyorthoani_8thread_trial2/trace.txt	D3_pyorthoani_8thread_trial2	1671	9b/b5f05d	31158881	pyorthoani (1671)	COMPLETED	0	2024-11-24 16:26:13.366	13.6s	6s	351.0%	128.4 MB	1.7 GB	37.2 MB	16.2 MB	6.0	128.4
pyorthoani_8thread/D3_pyorthoani_8thread_trial2/trace.txt	D3_pyorthoani_8thread_trial2	1675	0f/a7a8f9	31158883	pyorthoani (1675)	COMPLETED	0	2024-11-24 16:26:13.489	13.5s	5.7s	377.5%	128.4 MB	1.7 GB	37.2 MB	16.2 MB	5.7	128.4
pyorthoani_8thread/D3_pyorthoani_8thread_trial2/trace.txt	D3_pyorthoani_8thread_trial2	1670	13/df3007	31158879	pyorthoani (1670)	COMPLETED	0	2024-11-24 16:26:13.300	13.7s	6s	346.0%	128.2 MB	1.6 GB	36.8 MB	16 MB	6.0	128.2
pyorthoani_8thread/D3_pyorthoani_8thread_trial2/trace.txt	D3_pyorthoani_8thread_trial2	1678	61/76b79e	31158891	pyorthoani (1678)	COMPLETED	0	2024-11-24 16:26:13.885	13.1s	5.6s	379.7%	129 MB	1.7 GB	37.4 MB	16.3 MB	5.6	129.0
pyorthoani_8thread/D3_pyorthoani_8thread_trial2/trace.txt	D3_pyorthoani_8thread_trial2	1682	45/af54a9	31158892	pyorthoani (1682)	COMPLETED	0	2024-11-24 16:26:13.974	13.1s	5.2s	380.2%	128.1 MB	1.9 GB	35.9 MB	15.5 MB	5.2	128.1
pyorthoani_8thread/D3_pyorthoani_8thread_trial2/trace.txt	D3_pyorthoani_8thread_trial2	1683	c7/9e14e9	31158893	pyorthoani (1683)	COMPLETED	0	2024-11-24 16:26:17.011	10s	5.5s	375.1%	129.6 MB	1.9 GB	36.2 MB	15.7 MB	5.5	129.6
pyorthoani_8thread/D3_pyorthoani_8thread_trial2/trace.txt	D3_pyorthoani_8thread_trial2	1684	da/45c439	31158894	pyorthoani (1684)	COMPLETED	0	2024-11-24 16:26:17.036	10s	5.4s	377.1%	128.3 MB	1.7 GB	36.1 MB	15.6 MB	5.4	128.3
pyorthoani_8thread/D3_pyorthoani_8thread_trial2/trace.txt	D3_pyorthoani_8thread_trial2	1685	19/7d548f	31158895	pyorthoani (1685)	COMPLETED	0	2024-11-24 16:26:17.056	10s	5.5s	376.1%	128.9 MB	1.8 GB	36.8 MB	16 MB	5.5	128.9
pyorthoani_8thread/D3_pyorthoani_8thread_trial2/trace.txt	D3_pyorthoani_8thread_trial2	1687	3a/a4ccdc	31158897	pyorthoani (1687)	COMPLETED	0	2024-11-24 16:26:17.109	10s	5.7s	379.3%	128.6 MB	1.7 GB	36.8 MB	16 MB	5.7	128.6
pyorthoani_8thread/D3_pyorthoani_8thread_trial2/trace.txt	D3_pyorthoani_8thread_trial2	1688	97/835c0f	31158898	pyorthoani (1688)	COMPLETED	0	2024-11-24 16:26:17.135	9.9s	5.6s	380.9%	129.7 MB	1.7 GB	36.3 MB	15.7 MB	5.6	129.7
pyorthoani_8thread/D3_pyorthoani_8thread_trial2/trace.txt	D3_pyorthoani_8thread_trial2	1686	75/b7fc89	31158896	pyorthoani (1686)	COMPLETED	0	2024-11-24 16:26:17.078	10s	5.7s	372.2%	130.4 MB	1.7 GB	37 MB	16.1 MB	5.7	130.4
pyorthoani_8thread/D3_pyorthoani_8thread_trial2/trace.txt	D3_pyorthoani_8thread_trial2	1689	8b/90840b	31158899	pyorthoani (1689)	COMPLETED	0	2024-11-24 16:26:17.157	9.9s	5.7s	373.6%	130.4 MB	1.8 GB	37.4 MB	16.2 MB	5.7	130.4
pyorthoani_8thread/D3_pyorthoani_8thread_trial2/trace.txt	D3_pyorthoani_8thread_trial2	1690	19/367d18	31158900	pyorthoani (1690)	COMPLETED	0	2024-11-24 16:26:17.177	9.9s	5.5s	381.1%	129.3 MB	1.7 GB	36.7 MB	15.8 MB	5.5	129.3
pyorthoani_8thread/D3_pyorthoani_8thread_trial2/trace.txt	D3_pyorthoani_8thread_trial2	1691	83/515eed	31158901	pyorthoani (1691)	COMPLETED	0	2024-11-24 16:26:17.200	9.9s	5.4s	378.6%	128.6 MB	1.7 GB	36.1 MB	15.6 MB	5.4	128.6
pyorthoani_8thread/D3_pyorthoani_8thread_trial2/trace.txt	D3_pyorthoani_8thread_trial2	1692	de/50b69d	31158902	pyorthoani (1692)	COMPLETED	0	2024-11-24 16:26:17.221	9.9s	5.5s	377.0%	128.1 MB	1.9 GB	35.8 MB	15.5 MB	5.5	128.1
pyorthoani_8thread/D3_pyorthoani_8thread_trial2/trace.txt	D3_pyorthoani_8thread_trial2	1693	81/c47133	31158903	pyorthoani (1693)	COMPLETED	0	2024-11-24 16:26:17.241	9.9s	5.6s	378.4%	128.9 MB	1.7 GB	36.9 MB	16 MB	5.6	128.9
pyorthoani_8thread/D3_pyorthoani_8thread_trial2/trace.txt	D3_pyorthoani_8thread_trial2	1695	7a/3ed3a0	31158904	pyorthoani (1695)	COMPLETED	0	2024-11-24 16:26:17.265	9.8s	5.6s	375.2%	129.5 MB	1.7 GB	37 MB	16.1 MB	5.6	129.5
pyorthoani_8thread/D3_pyorthoani_8thread_trial2/trace.txt	D3_pyorthoani_8thread_trial2	1697	a0/acfa0d	31158906	pyorthoani (1697)	COMPLETED	0	2024-11-24 16:26:17.303	9.8s	5.3s	370.2%	127.5 MB	1.7 GB	36 MB	15.6 MB	5.3	127.5
pyorthoani_8thread/D3_pyorthoani_8thread_trial2/trace.txt	D3_pyorthoani_8thread_trial2	1700	87/60252e	31158908	pyorthoani (1700)	COMPLETED	0	2024-11-24 16:26:17.344	9.8s	5.5s	382.2%	127.9 MB	1.8 GB	36.2 MB	15.7 MB	5.5	127.9
pyorthoani_8thread/D3_pyorthoani_8thread_trial2/trace.txt	D3_pyorthoani_8thread_trial2	1694	02/6459c7	31158909	pyorthoani (1694)	COMPLETED	0	2024-11-24 16:26:17.363	9.8s	5.2s	375.9%	127.6 MB	1.7 GB	35.4 MB	15.3 MB	5.2	127.6
pyorthoani_8thread/D3_pyorthoani_8thread_trial2/trace.txt	D3_pyorthoani_8thread_trial2	1699	6a/22e9a6	31158910	pyorthoani (1699)	COMPLETED	0	2024-11-24 16:26:17.388	9.7s	5.5s	376.4%	132.7 MB	1.6 GB	36.3 MB	15.7 MB	5.5	132.7
pyorthoani_8thread/D3_pyorthoani_8thread_trial2/trace.txt	D3_pyorthoani_8thread_trial2	1701	46/b18477	31158911	pyorthoani (1701)	COMPLETED	0	2024-11-24 16:26:17.408	9.7s	5.5s	376.8%	136.6 MB	1.9 GB	36 MB	15.6 MB	5.5	136.6
pyorthoani_8thread/D3_pyorthoani_8thread_trial2/trace.txt	D3_pyorthoani_8thread_trial2	1703	4d/5772f5	31158912	pyorthoani (1703)	COMPLETED	0	2024-11-24 16:26:17.434	9.7s	5.4s	381.9%	128.5 MB	1.9 GB	36.4 MB	15.8 MB	5.4	128.5
pyorthoani_8thread/D3_pyorthoani_8thread_trial2/trace.txt	D3_pyorthoani_8thread_trial2	1702	9b/e5e887	31158913	pyorthoani (1702)	COMPLETED	0	2024-11-24 16:26:17.456	9.7s	5.4s	385.0%	128.3 MB	1.9 GB	36 MB	15.6 MB	5.4	128.3
pyorthoani_8thread/D3_pyorthoani_8thread_trial2/trace.txt	D3_pyorthoani_8thread_trial2	1707	18/0d795d	31158917	pyorthoani (1707)	COMPLETED	0	2024-11-24 16:26:17.537	9.6s	5.8s	375.1%	135.7 MB	1.7 GB	38.1 MB	16.6 MB	5.8	135.7
pyorthoani_8thread/D3_pyorthoani_8thread_trial2/trace.txt	D3_pyorthoani_8thread_trial2	1706	3b/77f02c	31158918	pyorthoani (1706)	COMPLETED	0	2024-11-24 16:26:17.556	9.6s	5.2s	376.7%	127.6 MB	1.7 GB	35.9 MB	15.5 MB	5.2	127.6
pyorthoani_8thread/D3_pyorthoani_8thread_trial2/trace.txt	D3_pyorthoani_8thread_trial2	1709	c4/3bec67	31158920	pyorthoani (1709)	COMPLETED	0	2024-11-24 16:26:17.610	9.6s	5.2s	380.2%	127 MB	1.7 GB	35.1 MB	15.1 MB	5.2	127.0
pyorthoani_8thread/D3_pyorthoani_8thread_trial2/trace.txt	D3_pyorthoani_8thread_trial2	1725	f1/3de337	31158922	pyorthoani (1725)	COMPLETED	0	2024-11-24 16:26:17.661	9.5s	5.4s	370.3%	127.4 MB	1.7 GB	36.1 MB	15.6 MB	5.4	127.4
pyorthoani_8thread/D3_pyorthoani_8thread_trial2/trace.txt	D3_pyorthoani_8thread_trial2	1710	7d/7094fb	31158923	pyorthoani (1710)	COMPLETED	0	2024-11-24 16:26:17.682	9.5s	5.5s	380.1%	141.5 MB	1.8 GB	36.1 MB	15.7 MB	5.5	141.5
pyorthoani_8thread/D3_pyorthoani_8thread_trial2/trace.txt	D3_pyorthoani_8thread_trial2	1714	16/d2913a	31158925	pyorthoani (1714)	COMPLETED	0	2024-11-24 16:26:17.743	9.4s	4.9s	367.2%	126.7 MB	1.7 GB	34 MB	14.5 MB	4.9	126.7
pyorthoani_8thread/D3_pyorthoani_8thread_trial2/trace.txt	D3_pyorthoani_8thread_trial2	1712	b1/e0ee16	31158927	pyorthoani (1712)	COMPLETED	0	2024-11-24 16:26:17.827	9.4s	5.7s	368.3%	127.6 MB	1.7 GB	35.9 MB	15.5 MB	5.7	127.6
pyorthoani_8thread/D3_pyorthoani_8thread_trial2/trace.txt	D3_pyorthoani_8thread_trial2	1717	de/a1f3cf	31158928	pyorthoani (1717)	COMPLETED	0	2024-11-24 16:26:17.873	9.3s	5.7s	378.5%	129 MB	1.7 GB	36.7 MB	16 MB	5.7	129.0
pyorthoani_8thread/D3_pyorthoani_8thread_trial2/trace.txt	D3_pyorthoani_8thread_trial2	1718	67/05bb68	31158929	pyorthoani (1718)	COMPLETED	0	2024-11-24 16:26:17.929	9.3s	5.4s	378.9%	128 MB	1.6 GB	36.7 MB	15.9 MB	5.4	128.0
pyorthoani_8thread/D3_pyorthoani_8thread_trial2/trace.txt	D3_pyorthoani_8thread_trial2	1715	3f/4871db	31158930	pyorthoani (1715)	COMPLETED	0	2024-11-24 16:26:17.981	9.2s	5.7s	379.4%	130.1 MB	1.7 GB	37.7 MB	16.5 MB	5.7	130.1
pyorthoani_8thread/D3_pyorthoani_8thread_trial2/trace.txt	D3_pyorthoani_8thread_trial2	1720	fd/99733f	31158931	pyorthoani (1720)	COMPLETED	0	2024-11-24 16:26:18.045	9.2s	5.9s	383.3%	131.9 MB	1.8 GB	38.6 MB	16.9 MB	5.9	131.9
pyorthoani_8thread/D3_pyorthoani_8thread_trial2/trace.txt	D3_pyorthoani_8thread_trial2	1696	d3/7fe933	31158905	pyorthoani (1696)	COMPLETED	0	2024-11-24 16:26:17.285	14.7s	5.6s	371.6%	135.8 MB	1.6 GB	36.6 MB	15.9 MB	5.6	135.8
pyorthoani_8thread/D3_pyorthoani_8thread_trial2/trace.txt	D3_pyorthoani_8thread_trial2	1698	d2/909e0b	31158907	pyorthoani (1698)	COMPLETED	0	2024-11-24 16:26:17.323	14.7s	5.5s	375.4%	128.5 MB	1.7 GB	36.4 MB	15.8 MB	5.5	128.5
pyorthoani_8thread/D3_pyorthoani_8thread_trial2/trace.txt	D3_pyorthoani_8thread_trial2	1704	e9/4a2228	31158914	pyorthoani (1704)	COMPLETED	0	2024-11-24 16:26:17.478	14.5s	5.7s	373.1%	129.7 MB	1.7 GB	36.6 MB	15.9 MB	5.7	129.7
pyorthoani_8thread/D3_pyorthoani_8thread_trial2/trace.txt	D3_pyorthoani_8thread_trial2	1722	9a/96dc9c	31158915	pyorthoani (1722)	COMPLETED	0	2024-11-24 16:26:17.497	14.5s	5.5s	373.5%	129.6 MB	1.7 GB	37 MB	16 MB	5.5	129.6
pyorthoani_8thread/D3_pyorthoani_8thread_trial2/trace.txt	D3_pyorthoani_8thread_trial2	1705	a6/136533	31158916	pyorthoani (1705)	COMPLETED	0	2024-11-24 16:26:17.517	14.5s	5.7s	382.0%	128.8 MB	1.7 GB	37 MB	16.1 MB	5.7	128.8
pyorthoani_8thread/D3_pyorthoani_8thread_trial2/trace.txt	D3_pyorthoani_8thread_trial2	1711	b7/cdaade	31158921	pyorthoani (1711)	COMPLETED	0	2024-11-24 16:26:17.629	14.4s	5.4s	380.1%	140.9 MB	1.7 GB	36.6 MB	15.9 MB	5.4	140.9
pyorthoani_8thread/D3_pyorthoani_8thread_trial2/trace.txt	D3_pyorthoani_8thread_trial2	1713	fa/7d496f	31158924	pyorthoani (1713)	COMPLETED	0	2024-11-24 16:26:17.715	14.3s	5.7s	372.2%	130.9 MB	1.7 GB	36.9 MB	16 MB	5.7	130.9
pyorthoani_8thread/D3_pyorthoani_8thread_trial2/trace.txt	D3_pyorthoani_8thread_trial2	1708	b6/cdf9cc	31158919	pyorthoani (1708)	COMPLETED	0	2024-11-24 16:26:17.578	14.4s	5.8s	369.7%	131.2 MB	1.6 GB	37.3 MB	16.3 MB	5.8	131.2
pyorthoani_8thread/D3_pyorthoani_8thread_trial2/trace.txt	D3_pyorthoani_8thread_trial2	1716	66/ae7e50	31158926	pyorthoani (1716)	COMPLETED	0	2024-11-24 16:26:17.782	14.2s	5.8s	373.0%	130.5 MB	1.7 GB	38.5 MB	16.6 MB	5.8	130.5
pyorthoani_8thread/D3_pyorthoani_8thread_trial2/trace.txt	D3_pyorthoani_8thread_trial2	1724	28/459b74	31158934	pyorthoani (1724)	COMPLETED	0	2024-11-24 16:26:22.082	10s	5.2s	375.8%	127 MB	2 GB	35 MB	15 MB	5.2	127.0
pyorthoani_8thread/D3_pyorthoani_8thread_trial2/trace.txt	D3_pyorthoani_8thread_trial2	1721	8b/497621	31158935	pyorthoani (1721)	COMPLETED	0	2024-11-24 16:26:22.103	9.9s	5.5s	380.2%	128 MB	1.7 GB	37.2 MB	16.2 MB	5.5	128.0
pyorthoani_8thread/D3_pyorthoani_8thread_trial2/trace.txt	D3_pyorthoani_8thread_trial2	1723	da/934ddd	31158932	pyorthoani (1723)	COMPLETED	0	2024-11-24 16:26:22.036	10s	5.6s	383.9%	128.9 MB	1.7 GB	37.4 MB	16.3 MB	5.6	128.9
pyorthoani_8thread/D3_pyorthoani_8thread_trial2/trace.txt	D3_pyorthoani_8thread_trial2	1719	64/e2048a	31158933	pyorthoani (1719)	COMPLETED	0	2024-11-24 16:26:22.062	10s	5.9s	381.3%	132.3 MB	1.7 GB	39 MB	17 MB	5.9	132.3
pyorthoani_8thread/D3_pyorthoani_8thread_trial2/trace.txt	D3_pyorthoani_8thread_trial2	1728	70/790140	31158937	pyorthoani (1728)	COMPLETED	0	2024-11-24 16:26:22.142	9.9s	5.4s	381.9%	139.8 MB	1.8 GB	36.9 MB	16 MB	5.4	139.8
pyorthoani_8thread/D3_pyorthoani_8thread_trial2/trace.txt	D3_pyorthoani_8thread_trial2	1727	d0/52fbdc	31158938	pyorthoani (1727)	COMPLETED	0	2024-11-24 16:26:22.163	9.9s	5.3s	385.8%	128.1 MB	1.9 GB	36.6 MB	15.8 MB	5.3	128.1
pyorthoani_8thread/D3_pyorthoani_8thread_trial2/trace.txt	D3_pyorthoani_8thread_trial2	1726	f1/9a1808	31158936	pyorthoani (1726)	COMPLETED	0	2024-11-24 16:26:22.123	9.9s	5.5s	380.9%	128.7 MB	1.8 GB	37 MB	16.1 MB	5.5	128.7
pyorthoani_8thread/D3_pyorthoani_8thread_trial2/trace.txt	D3_pyorthoani_8thread_trial2	1729	34/279d34	31158939	pyorthoani (1729)	COMPLETED	0	2024-11-24 16:26:22.184	9.9s	5.4s	372.7%	127.7 MB	1.9 GB	36.1 MB	15.6 MB	5.4	127.7
pyorthoani_8thread/D3_pyorthoani_8thread_trial2/trace.txt	D3_pyorthoani_8thread_trial2	1730	98/fb6473	31158940	pyorthoani (1730)	COMPLETED	0	2024-11-24 16:26:22.204	9.9s	5.5s	383.0%	130.7 MB	1.7 GB	37.5 MB	16.3 MB	5.5	130.7
pyorthoani_8thread/D3_pyorthoani_8thread_trial2/trace.txt	D3_pyorthoani_8thread_trial2	1732	f2/68ad4d	31158941	pyorthoani (1732)	COMPLETED	0	2024-11-24 16:26:22.225	9.8s	5.6s	372.8%	128.4 MB	1.7 GB	37.1 MB	16.1 MB	5.6	128.4
pyorthoani_8thread/D3_pyorthoani_8thread_trial2/trace.txt	D3_pyorthoani_8thread_trial2	1733	9c/a46a32	31158942	pyorthoani (1733)	COMPLETED	0	2024-11-24 16:26:22.245	9.8s	5.4s	372.9%	128.5 MB	1.7 GB	36.1 MB	15.6 MB	5.4	128.5
pyorthoani_8thread/D3_pyorthoani_8thread_trial2/trace.txt	D3_pyorthoani_8thread_trial2	1731	3d/f7d3ff	31158943	pyorthoani (1731)	COMPLETED	0	2024-11-24 16:26:22.266	9.8s	5.2s	374.8%	127.5 MB	1.9 GB	35.3 MB	15.2 MB	5.2	127.5
pyorthoani_8thread/D3_pyorthoani_8thread_trial2/trace.txt	D3_pyorthoani_8thread_trial2	1751	4a/f94f2a	31158944	pyorthoani (1751)	COMPLETED	0	2024-11-24 16:26:22.286	9.8s	5.4s	374.4%	128.1 MB	1.9 GB	35.6 MB	15.4 MB	5.4	128.1
pyorthoani_8thread/D3_pyorthoani_8thread_trial2/trace.txt	D3_pyorthoani_8thread_trial2	1737	5a/294bda	31158946	pyorthoani (1737)	COMPLETED	0	2024-11-24 16:26:22.326	9.8s	6s	346.2%	127.4 MB	1.7 GB	34.9 MB	15 MB	6.0	127.4
pyorthoani_8thread/D3_pyorthoani_8thread_trial2/trace.txt	D3_pyorthoani_8thread_trial2	1738	42/87ded3	31158947	pyorthoani (1738)	COMPLETED	0	2024-11-24 16:26:22.350	9.7s	6s	351.9%	134.3 MB	1.6 GB	36.8 MB	16 MB	6.0	134.3
pyorthoani_8thread/D3_pyorthoani_8thread_trial2/trace.txt	D3_pyorthoani_8thread_trial2	1736	e6/5a2b14	31158949	pyorthoani (1736)	COMPLETED	0	2024-11-24 16:26:22.390	9.7s	6.6s	322.5%	128.1 MB	1.6 GB	35.8 MB	15.5 MB	6.6	128.1
pyorthoani_8thread/D3_pyorthoani_8thread_trial2/trace.txt	D3_pyorthoani_8thread_trial2	1742	6d/58f5a8	31158952	pyorthoani (1742)	COMPLETED	0	2024-11-24 16:26:22.455	9.7s	5.9s	348.1%	127.6 MB	1.7 GB	35.4 MB	15.2 MB	5.9	127.6
pyorthoani_8thread/D3_pyorthoani_8thread_trial2/trace.txt	D3_pyorthoani_8thread_trial2	1744	33/08a4bf	31158954	pyorthoani (1744)	COMPLETED	0	2024-11-24 16:26:22.495	9.6s	5.6s	331.3%	126.8 MB	1.7 GB	34.1 MB	14.6 MB	5.6	126.8
pyorthoani_8thread/D3_pyorthoani_8thread_trial2/trace.txt	D3_pyorthoani_8thread_trial2	1745	24/36fbb5	31158955	pyorthoani (1745)	COMPLETED	0	2024-11-24 16:26:22.517	9.6s	5.8s	356.6%	128.8 MB	1.7 GB	36.4 MB	15.8 MB	5.8	128.8
pyorthoani_8thread/D3_pyorthoani_8thread_trial2/trace.txt	D3_pyorthoani_8thread_trial2	1750	0f/5ee78a	31158960	pyorthoani (1750)	COMPLETED	0	2024-11-24 16:26:22.619	9.5s	6.1s	354.1%	127.9 MB	1.6 GB	35.6 MB	15.4 MB	6.1	127.9
pyorthoani_8thread/D3_pyorthoani_8thread_trial2/trace.txt	D3_pyorthoani_8thread_trial2	1754	f9/48a7df	31158966	pyorthoani (1754)	COMPLETED	0	2024-11-24 16:26:22.933	9.2s	5.5s	379.8%	128.2 MB	1.7 GB	36.4 MB	15.7 MB	5.5	128.2
pyorthoani_8thread/D3_pyorthoani_8thread_trial2/trace.txt	D3_pyorthoani_8thread_trial2	1755	ec/8a3ede	31158967	pyorthoani (1755)	COMPLETED	0	2024-11-24 16:26:22.982	9.2s	5.5s	381.6%	129.7 MB	1.7 GB	36.8 MB	15.9 MB	5.5	129.7
pyorthoani_8thread/D3_pyorthoani_8thread_trial2/trace.txt	D3_pyorthoani_8thread_trial2	1756	02/14a07b	31158968	pyorthoani (1756)	COMPLETED	0	2024-11-24 16:26:23.005	9.1s	5.8s	384.7%	144 MB	1.7 GB	38 MB	16.6 MB	5.8	144.0
pyorthoani_8thread/D3_pyorthoani_8thread_trial2/trace.txt	D3_pyorthoani_8thread_trial2	1777	67/4a61e3	31158969	pyorthoani (1777)	COMPLETED	0	2024-11-24 16:26:23.069	9.1s	5.7s	380.8%	128.8 MB	1.9 GB	37.2 MB	16.2 MB	5.7	128.8
pyorthoani_8thread/D3_pyorthoani_8thread_trial2/trace.txt	D3_pyorthoani_8thread_trial2	1780	2d/eb5016	31158970	pyorthoani (1780)	COMPLETED	0	2024-11-24 16:26:23.118	9s	4.9s	370.9%	127.2 MB	1.7 GB	34.1 MB	14.6 MB	4.9	127.2
pyorthoani_8thread/D3_pyorthoani_8thread_trial2/trace.txt	D3_pyorthoani_8thread_trial2	1782	4f/98f7a8	31158971	pyorthoani (1782)	COMPLETED	0	2024-11-24 16:26:23.140	9s	5.6s	385.7%	131.4 MB	1.8 GB	37.4 MB	16.3 MB	5.6	131.4
pyorthoani_8thread/D3_pyorthoani_8thread_trial2/trace.txt	D3_pyorthoani_8thread_trial2	1757	ce/7fdc37	31158972	pyorthoani (1757)	COMPLETED	0	2024-11-24 16:26:23.241	8.9s	5.4s	380.7%	128 MB	1.6 GB	35.7 MB	15.4 MB	5.4	128.0
pyorthoani_8thread/D3_pyorthoani_8thread_trial2/trace.txt	D3_pyorthoani_8thread_trial2	1759	d0/7a2d80	31158973	pyorthoani (1759)	COMPLETED	0	2024-11-24 16:26:23.297	8.9s	5.3s	384.4%	131.4 MB	1.6 GB	35.4 MB	15.3 MB	5.3	131.4
pyorthoani_8thread/D3_pyorthoani_8thread_trial2/trace.txt	D3_pyorthoani_8thread_trial2	1758	c9/80895c	31158974	pyorthoani (1758)	COMPLETED	0	2024-11-24 16:26:23.349	8.8s	5.3s	390.6%	127.7 MB	1.7 GB	35.4 MB	15.3 MB	5.3	127.7
pyorthoani_8thread/D3_pyorthoani_8thread_trial2/trace.txt	D3_pyorthoani_8thread_trial2	1760	03/478c70	31158975	pyorthoani (1760)	COMPLETED	0	2024-11-24 16:26:23.393	8.8s	5.3s	383.7%	128 MB	1.9 GB	36.3 MB	15.7 MB	5.3	128.0
pyorthoani_8thread/D3_pyorthoani_8thread_trial2/trace.txt	D3_pyorthoani_8thread_trial2	1763	0f/80dd25	31158978	pyorthoani (1763)	COMPLETED	0	2024-11-24 16:26:23.581	8.6s	5.5s	371.6%	128.8 MB	1.7 GB	36.3 MB	15.7 MB	5.5	128.8
pyorthoani_8thread/D3_pyorthoani_8thread_trial2/trace.txt	D3_pyorthoani_8thread_trial2	1764	3e/09e2c8	31158979	pyorthoani (1764)	COMPLETED	0	2024-11-24 16:26:23.619	8.6s	5.5s	374.7%	130.3 MB	1.8 GB	36.5 MB	15.9 MB	5.5	130.3
pyorthoani_8thread/D3_pyorthoani_8thread_trial2/trace.txt	D3_pyorthoani_8thread_trial2	1766	eb/f400fd	31158980	pyorthoani (1766)	COMPLETED	0	2024-11-24 16:26:23.693	8.5s	5.3s	383.7%	140.8 MB	1.6 GB	35.2 MB	15.2 MB	5.3	140.8
pyorthoani_8thread/D3_pyorthoani_8thread_trial2/trace.txt	D3_pyorthoani_8thread_trial2	1788	b7/93bb3e	31158981	pyorthoani (1788)	COMPLETED	0	2024-11-24 16:26:23.714	8.5s	5.3s	369.2%	127.3 MB	1.7 GB	35.9 MB	15.5 MB	5.3	127.3
pyorthoani_8thread/D3_pyorthoani_8thread_trial2/trace.txt	D3_pyorthoani_8thread_trial2	1765	7e/b62cb1	31158982	pyorthoani (1765)	COMPLETED	0	2024-11-24 16:26:23.761	8.4s	5.5s	375.2%	131.2 MB	1.8 GB	36.8 MB	16 MB	5.5	131.2
pyorthoani_8thread/D3_pyorthoani_8thread_trial2/trace.txt	D3_pyorthoani_8thread_trial2	1735	cf/b80bd6	31158945	pyorthoani (1735)	COMPLETED	0	2024-11-24 16:26:22.306	14.7s	6.8s	328.2%	130.5 MB	1.7 GB	37.3 MB	16.2 MB	6.8	130.5
pyorthoani_8thread/D3_pyorthoani_8thread_trial2/trace.txt	D3_pyorthoani_8thread_trial2	1739	75/d49d46	31158948	pyorthoani (1739)	COMPLETED	0	2024-11-24 16:26:22.371	14.6s	7.3s	319.8%	131 MB	1.7 GB	38.8 MB	17 MB	7.3	131.0
pyorthoani_8thread/D3_pyorthoani_8thread_trial2/trace.txt	D3_pyorthoani_8thread_trial2	1740	52/2d792c	31158950	pyorthoani (1740)	COMPLETED	0	2024-11-24 16:26:22.415	14.6s	7.1s	293.4%	128.9 MB	1.8 GB	36.4 MB	15.8 MB	7.1	128.9
pyorthoani_8thread/D3_pyorthoani_8thread_trial2/trace.txt	D3_pyorthoani_8thread_trial2	1734	3d/e2ae61	31158951	pyorthoani (1734)	COMPLETED	0	2024-11-24 16:26:22.436	14.6s	6.8s	325.3%	136.3 MB	1.7 GB	37.3 MB	16.3 MB	6.8	136.3
pyorthoani_8thread/D3_pyorthoani_8thread_trial2/trace.txt	D3_pyorthoani_8thread_trial2	1743	ba/be8c7a	31158953	pyorthoani (1743)	COMPLETED	0	2024-11-24 16:26:22.475	14.5s	6.7s	336.2%	131.8 MB	1.6 GB	37.6 MB	16.4 MB	6.7	131.8
pyorthoani_8thread/D3_pyorthoani_8thread_trial2/trace.txt	D3_pyorthoani_8thread_trial2	1747	fb/6ae0c8	31158956	pyorthoani (1747)	COMPLETED	0	2024-11-24 16:26:22.536	14.5s	6.4s	336.0%	130.8 MB	1.7 GB	37 MB	16.1 MB	6.4	130.8
pyorthoani_8thread/D3_pyorthoani_8thread_trial2/trace.txt	D3_pyorthoani_8thread_trial2	1741	e6/a5dada	31158957	pyorthoani (1741)	COMPLETED	0	2024-11-24 16:26:22.555	14.5s	6.3s	337.1%	127.9 MB	1.7 GB	36.8 MB	16 MB	6.3	127.9
pyorthoani_8thread/D3_pyorthoani_8thread_trial2/trace.txt	D3_pyorthoani_8thread_trial2	1748	77/4d0a90	31158958	pyorthoani (1748)	COMPLETED	0	2024-11-24 16:26:22.576	14.4s	6.3s	337.7%	129.9 MB	1.7 GB	36.3 MB	15.7 MB	6.3	129.9
pyorthoani_8thread/D3_pyorthoani_8thread_trial2/trace.txt	D3_pyorthoani_8thread_trial2	1746	b0/df9c7b	31158959	pyorthoani (1746)	COMPLETED	0	2024-11-24 16:26:22.598	14.4s	6s	348.9%	140.6 MB	1.7 GB	36.2 MB	15.7 MB	6.0	140.6
pyorthoani_8thread/D3_pyorthoani_8thread_trial2/trace.txt	D3_pyorthoani_8thread_trial2	1749	44/4656ab	31158961	pyorthoani (1749)	COMPLETED	0	2024-11-24 16:26:22.659	14.4s	6.1s	356.2%	129.8 MB	1.7 GB	37 MB	16 MB	6.1	129.8
pyorthoani_8thread/D3_pyorthoani_8thread_trial2/trace.txt	D3_pyorthoani_8thread_trial2	1752	02/51c641	31158962	pyorthoani (1752)	COMPLETED	0	2024-11-24 16:26:22.679	14.4s	5.9s	355.1%	129.1 MB	1.7 GB	36.5 MB	15.8 MB	5.9	129.1
pyorthoani_8thread/D3_pyorthoani_8thread_trial2/trace.txt	D3_pyorthoani_8thread_trial2	1772	eb/6247a2	31158964	pyorthoani (1772)	COMPLETED	0	2024-11-24 16:26:22.797	14.2s	5.7s	358.0%	126.6 MB	1.6 GB	36.4 MB	15.7 MB	5.7	126.6
pyorthoani_8thread/D3_pyorthoani_8thread_trial2/trace.txt	D3_pyorthoani_8thread_trial2	1769	38/f1dc19	31158963	pyorthoani (1769)	COMPLETED	0	2024-11-24 16:26:22.741	14.3s	6.1s	356.5%	128.6 MB	1.6 GB	36.9 MB	16 MB	6.1	128.6
pyorthoani_8thread/D3_pyorthoani_8thread_trial2/trace.txt	D3_pyorthoani_8thread_trial2	1753	fa/79a6aa	31158965	pyorthoani (1753)	COMPLETED	0	2024-11-24 16:26:22.869	14.2s	5.7s	356.0%	128.8 MB	1.6 GB	35.9 MB	15.5 MB	5.7	128.8
pyorthoani_8thread/D3_pyorthoani_8thread_trial2/trace.txt	D3_pyorthoani_8thread_trial2	1761	f6/b6ac4d	31158976	pyorthoani (1761)	COMPLETED	0	2024-11-24 16:26:23.442	13.6s	5.9s	365.1%	128.6 MB	1.7 GB	37 MB	16.1 MB	5.9	128.6
pyorthoani_8thread/D3_pyorthoani_8thread_trial2/trace.txt	D3_pyorthoani_8thread_trial2	1762	9b/fc756b	31158977	pyorthoani (1762)	COMPLETED	0	2024-11-24 16:26:23.521	13.5s	6s	348.2%	127.4 MB	1.7 GB	35.7 MB	15.4 MB	6.0	127.4
pyorthoani_8thread/D3_pyorthoani_8thread_trial2/trace.txt	D3_pyorthoani_8thread_trial2	1767	2d/3789e6	31158983	pyorthoani (1767)	COMPLETED	0	2024-11-24 16:26:27.020	10s	5.3s	375.7%	128.2 MB	1.9 GB	36.7 MB	15.9 MB	5.3	128.2
pyorthoani_8thread/D3_pyorthoani_8thread_trial2/trace.txt	D3_pyorthoani_8thread_trial2	1768	8e/e7c6fa	31158984	pyorthoani (1768)	COMPLETED	0	2024-11-24 16:26:27.042	10s	5.7s	382.6%	131.9 MB	1.9 GB	37.6 MB	16.4 MB	5.7	131.9
pyorthoani_8thread/D3_pyorthoani_8thread_trial2/trace.txt	D3_pyorthoani_8thread_trial2	1770	bd/12d5ce	31158985	pyorthoani (1770)	COMPLETED	0	2024-11-24 16:26:27.064	10s	5.6s	374.7%	129.6 MB	1.7 GB	37.2 MB	16.2 MB	5.6	129.6
pyorthoani_8thread/D3_pyorthoani_8thread_trial2/trace.txt	D3_pyorthoani_8thread_trial2	1771	0b/603fe7	31158986	pyorthoani (1771)	COMPLETED	0	2024-11-24 16:26:27.084	10s	5.6s	378.5%	128.9 MB	1.6 GB	36.8 MB	16 MB	5.6	128.9
pyorthoani_8thread/D3_pyorthoani_8thread_trial2/trace.txt	D3_pyorthoani_8thread_trial2	1773	63/3a1f65	31158987	pyorthoani (1773)	COMPLETED	0	2024-11-24 16:26:27.110	10s	5.6s	384.5%	130.8 MB	1.7 GB	37.6 MB	16.4 MB	5.6	130.8
pyorthoani_8thread/D3_pyorthoani_8thread_trial2/trace.txt	D3_pyorthoani_8thread_trial2	1774	55/0c38fd	31158988	pyorthoani (1774)	COMPLETED	0	2024-11-24 16:26:27.129	10s	5.4s	385.0%	128.3 MB	1.6 GB	36.8 MB	16 MB	5.4	128.3
pyorthoani_8thread/D3_pyorthoani_8thread_trial2/trace.txt	D3_pyorthoani_8thread_trial2	1776	44/aa4e3e	31158990	pyorthoani (1776)	COMPLETED	0	2024-11-24 16:26:27.173	9.9s	5.6s	378.7%	128.1 MB	1.7 GB	37.2 MB	16.2 MB	5.6	128.1
pyorthoani_8thread/D3_pyorthoani_8thread_trial2/trace.txt	D3_pyorthoani_8thread_trial2	1775	27/957259	31158989	pyorthoani (1775)	COMPLETED	0	2024-11-24 16:26:27.150	9.9s	5.5s	387.0%	128.5 MB	1.7 GB	36.3 MB	15.8 MB	5.5	128.5
pyorthoani_8thread/D3_pyorthoani_8thread_trial2/trace.txt	D3_pyorthoani_8thread_trial2	1778	9a/ff2a76	31158991	pyorthoani (1778)	COMPLETED	0	2024-11-24 16:26:27.196	9.9s	5.5s	381.7%	128.7 MB	1.7 GB	37.3 MB	16.2 MB	5.5	128.7
pyorthoani_8thread/D3_pyorthoani_8thread_trial2/trace.txt	D3_pyorthoani_8thread_trial2	1781	67/9a265b	31158993	pyorthoani (1781)	COMPLETED	0	2024-11-24 16:26:27.236	9.9s	5.3s	381.9%	140.8 MB	1.7 GB	35 MB	15.1 MB	5.3	140.8
pyorthoani_8thread/D3_pyorthoani_8thread_trial2/trace.txt	D3_pyorthoani_8thread_trial2	1779	c1/f08474	31158992	pyorthoani (1779)	COMPLETED	0	2024-11-24 16:26:27.216	9.9s	5.5s	379.6%	128.6 MB	1.7 GB	37.1 MB	16.1 MB	5.5	128.6
pyorthoani_8thread/D3_pyorthoani_8thread_trial2/trace.txt	D3_pyorthoani_8thread_trial2	1785	43/87a0a9	31158996	pyorthoani (1785)	COMPLETED	0	2024-11-24 16:26:27.294	9.8s	5.6s	378.1%	130.6 MB	1.7 GB	36.8 MB	16 MB	5.6	130.6
pyorthoani_8thread/D3_pyorthoani_8thread_trial2/trace.txt	D3_pyorthoani_8thread_trial2	1783	b2/c1ce24	31158994	pyorthoani (1783)	COMPLETED	0	2024-11-24 16:26:27.256	9.9s	5.1s	384.6%	127.6 MB	1.7 GB	36.2 MB	15.7 MB	5.1	127.6
pyorthoani_8thread/D3_pyorthoani_8thread_trial2/trace.txt	D3_pyorthoani_8thread_trial2	1784	62/9970e8	31158995	pyorthoani (1784)	COMPLETED	0	2024-11-24 16:26:27.275	9.9s	5.5s	371.6%	127.2 MB	1.7 GB	36.6 MB	15.9 MB	5.5	127.2
pyorthoani_8thread/D3_pyorthoani_8thread_trial2/trace.txt	D3_pyorthoani_8thread_trial2	1789	90/a1be64	31158999	pyorthoani (1789)	COMPLETED	0	2024-11-24 16:26:27.355	9.8s	5.2s	376.6%	127.7 MB	1.9 GB	36.4 MB	15.7 MB	5.2	127.7
pyorthoani_8thread/D3_pyorthoani_8thread_trial2/trace.txt	D3_pyorthoani_8thread_trial2	1786	cd/72238b	31158997	pyorthoani (1786)	COMPLETED	0	2024-11-24 16:26:27.313	9.8s	5.3s	385.4%	128.3 MB	1.9 GB	36.1 MB	15.5 MB	5.3	128.3
pyorthoani_8thread/D3_pyorthoani_8thread_trial2/trace.txt	D3_pyorthoani_8thread_trial2	1787	4f/9fdd47	31158998	pyorthoani (1787)	COMPLETED	0	2024-11-24 16:26:27.335	9.8s	5.3s	386.8%	129.5 MB	1.8 GB	36.6 MB	15.9 MB	5.3	129.5
pyorthoani_8thread/D3_pyorthoani_8thread_trial2/trace.txt	D3_pyorthoani_8thread_trial2	1792	a2/b5a849	31159000	pyorthoani (1792)	COMPLETED	0	2024-11-24 16:26:27.374	9.8s	5.2s	371.1%	126.7 MB	1.7 GB	35.2 MB	15.2 MB	5.2	126.7
pyorthoani_8thread/D3_pyorthoani_8thread_trial2/trace.txt	D3_pyorthoani_8thread_trial2	1790	d8/3e0e30	31159001	pyorthoani (1790)	COMPLETED	0	2024-11-24 16:26:27.410	9.8s	5.5s	380.0%	128.3 MB	1.7 GB	36.9 MB	15.9 MB	5.5	128.3
pyorthoani_8thread/D3_pyorthoani_8thread_trial2/trace.txt	D3_pyorthoani_8thread_trial2	1794	eb/d0a8dd	31159002	pyorthoani (1794)	COMPLETED	0	2024-11-24 16:26:27.430	9.7s	5.4s	375.6%	131 MB	1.9 GB	36.3 MB	15.7 MB	5.4	131.0
pyorthoani_8thread/D3_pyorthoani_8thread_trial2/trace.txt	D3_pyorthoani_8thread_trial2	1791	44/3da307	31159003	pyorthoani (1791)	COMPLETED	0	2024-11-24 16:26:27.450	9.7s	5.4s	375.6%	128 MB	1.7 GB	36.2 MB	15.7 MB	5.4	128.0
pyorthoani_8thread/D3_pyorthoani_8thread_trial2/trace.txt	D3_pyorthoani_8thread_trial2	1795	a0/c4e4e3	31159004	pyorthoani (1795)	COMPLETED	0	2024-11-24 16:26:27.470	9.7s	5.6s	377.4%	129.1 MB	1.8 GB	37.1 MB	16.1 MB	5.6	129.1
pyorthoani_8thread/D3_pyorthoani_8thread_trial2/trace.txt	D3_pyorthoani_8thread_trial2	1793	8e/216c8d	31159005	pyorthoani (1793)	COMPLETED	0	2024-11-24 16:26:27.493	9.7s	4.9s	376.1%	127.3 MB	1.8 GB	34.3 MB	14.7 MB	4.9	127.3
pyorthoani_8thread/D3_pyorthoani_8thread_trial2/trace.txt	D3_pyorthoani_8thread_trial2	1797	66/288c78	31159006	pyorthoani (1797)	COMPLETED	0	2024-11-24 16:26:27.515	9.7s	5s	369.7%	126.3 MB	1.7 GB	34.7 MB	14.8 MB	5.0	126.3
pyorthoani_8thread/D3_pyorthoani_8thread_trial2/trace.txt	D3_pyorthoani_8thread_trial2	1798	35/da6c73	31159007	pyorthoani (1798)	COMPLETED	0	2024-11-24 16:26:27.534	9.7s	5.5s	379.3%	138.1 MB	1.7 GB	36.7 MB	15.9 MB	5.5	138.1
pyorthoani_8thread/D3_pyorthoani_8thread_trial2/trace.txt	D3_pyorthoani_8thread_trial2	1800	24/e90856	31159009	pyorthoani (1800)	COMPLETED	0	2024-11-24 16:26:27.574	9.6s	5.6s	380.6%	130.6 MB	1.7 GB	36.5 MB	15.8 MB	5.6	130.6
pyorthoani_8thread/D3_pyorthoani_8thread_trial2/trace.txt	D3_pyorthoani_8thread_trial2	1803	40/a4a6ad	31159012	pyorthoani (1803)	COMPLETED	0	2024-11-24 16:26:27.645	9.6s	5.4s	382.1%	134.1 MB	1.8 GB	36.2 MB	15.7 MB	5.4	134.1
pyorthoani_8thread/D3_pyorthoani_8thread_trial2/trace.txt	D3_pyorthoani_8thread_trial2	1802	f9/d91479	31159011	pyorthoani (1802)	COMPLETED	0	2024-11-24 16:26:27.622	9.6s	5.4s	385.4%	128.1 MB	2 GB	36.2 MB	15.7 MB	5.4	128.1
pyorthoani_8thread/D3_pyorthoani_8thread_trial2/trace.txt	D3_pyorthoani_8thread_trial2	1799	88/1a2c3a	31159008	pyorthoani (1799)	COMPLETED	0	2024-11-24 16:26:27.555	9.7s	5.3s	365.8%	127.5 MB	1.7 GB	36.1 MB	15.5 MB	5.3	127.5
pyorthoani_8thread/D3_pyorthoani_8thread_trial2/trace.txt	D3_pyorthoani_8thread_trial2	1804	1f/4cda9e	31159013	pyorthoani (1804)	COMPLETED	0	2024-11-24 16:26:27.664	9.6s	5.5s	374.2%	138.4 MB	1.7 GB	36.5 MB	15.9 MB	5.5	138.4
pyorthoani_8thread/D3_pyorthoani_8thread_trial2/trace.txt	D3_pyorthoani_8thread_trial2	1801	08/65d87d	31159010	pyorthoani (1801)	COMPLETED	0	2024-11-24 16:26:27.598	9.6s	5.6s	384.0%	130.5 MB	1.9 GB	37.5 MB	16.3 MB	5.6	130.5
pyorthoani_8thread/D3_pyorthoani_8thread_trial2/trace.txt	D3_pyorthoani_8thread_trial2	1796	b5/3a1d22	31159014	pyorthoani (1796)	COMPLETED	0	2024-11-24 16:26:27.721	9.5s	5.5s	380.0%	131 MB	1.6 GB	36.5 MB	15.9 MB	5.5	131.0
pyorthoani_8thread/D3_pyorthoani_8thread_trial2/trace.txt	D3_pyorthoani_8thread_trial2	1806	90/95c45d	31159015	pyorthoani (1806)	COMPLETED	0	2024-11-24 16:26:27.805	9.5s	6.2s	343.4%	129.9 MB	1.7 GB	37.3 MB	16.2 MB	6.2	129.9
pyorthoani_8thread/D3_pyorthoani_8thread_trial2/trace.txt	D3_pyorthoani_8thread_trial2	1805	ec/2058eb	31159016	pyorthoani (1805)	COMPLETED	0	2024-11-24 16:26:27.869	9.4s	5.8s	344.6%	129.4 MB	1.7 GB	36.6 MB	15.9 MB	5.8	129.4
pyorthoani_8thread/D3_pyorthoani_8thread_trial2/trace.txt	D3_pyorthoani_8thread_trial2	1808	26/9e909d	31159018	pyorthoani (1808)	COMPLETED	0	2024-11-24 16:26:27.965	9.3s	5.7s	379.0%	129.9 MB	1.7 GB	36.5 MB	15.8 MB	5.7	129.9
pyorthoani_8thread/D3_pyorthoani_8thread_trial2/trace.txt	D3_pyorthoani_8thread_trial2	1812	40/5b0d36	31159022	pyorthoani (1812)	COMPLETED	0	2024-11-24 16:26:28.245	9.1s	6.1s	344.3%	130.1 MB	1.7 GB	36.9 MB	16 MB	6.1	130.1
pyorthoani_8thread/D3_pyorthoani_8thread_trial2/trace.txt	D3_pyorthoani_8thread_trial2	1809	84/49b851	31159019	pyorthoani (1809)	COMPLETED	0	2024-11-24 16:26:28.061	9.2s	5.2s	390.2%	128.4 MB	1.7 GB	36.7 MB	15.9 MB	5.2	128.4
pyorthoani_8thread/D3_pyorthoani_8thread_trial2/trace.txt	D3_pyorthoani_8thread_trial2	1810	46/39daae	31159020	pyorthoani (1810)	COMPLETED	0	2024-11-24 16:26:28.117	9.2s	5.2s	375.0%	128 MB	1.7 GB	36.1 MB	15.6 MB	5.2	128.0
pyorthoani_8thread/D3_pyorthoani_8thread_trial2/trace.txt	D3_pyorthoani_8thread_trial2	1811	6d/e7c662	31159021	pyorthoani (1811)	COMPLETED	0	2024-11-24 16:26:28.151	9.2s	5.3s	384.5%	140.5 MB	1.7 GB	36.9 MB	16.1 MB	5.3	140.5
pyorthoani_8thread/D3_pyorthoani_8thread_trial2/trace.txt	D3_pyorthoani_8thread_trial2	1807	9d/27de4a	31159017	pyorthoani (1807)	COMPLETED	0	2024-11-24 16:26:27.911	9.4s	5.9s	384.2%	130.9 MB	1.9 GB	38 MB	16.5 MB	5.9	130.9
pyorthoani_8thread/D3_pyorthoani_8thread_trial2/trace.txt	D3_pyorthoani_8thread_trial2	1814	19/a471a2	31159024	pyorthoani (1814)	COMPLETED	0	2024-11-24 16:26:32.034	10s	5.9s	351.9%	127.6 MB	1.7 GB	35.6 MB	15.4 MB	5.9	127.6
pyorthoani_8thread/D3_pyorthoani_8thread_trial2/trace.txt	D3_pyorthoani_8thread_trial2	1813	45/f920f7	31159023	pyorthoani (1813)	COMPLETED	0	2024-11-24 16:26:32.006	10s	6.2s	363.5%	129.8 MB	1.7 GB	36.8 MB	16 MB	6.2	129.8
pyorthoani_8thread/D3_pyorthoani_8thread_trial2/trace.txt	D3_pyorthoani_8thread_trial2	1816	87/54bd5f	31159025	pyorthoani (1816)	COMPLETED	0	2024-11-24 16:26:32.054	9.9s	6.3s	336.7%	128.9 MB	1.7 GB	37.3 MB	16.2 MB	6.3	128.9
pyorthoani_8thread/D3_pyorthoani_8thread_trial2/trace.txt	D3_pyorthoani_8thread_trial2	1815	41/2877fd	31159026	pyorthoani (1815)	COMPLETED	0	2024-11-24 16:26:32.078	9.9s	6.3s	344.9%	130.3 MB	1.8 GB	37.6 MB	16.3 MB	6.3	130.3
pyorthoani_8thread/D3_pyorthoani_8thread_trial2/trace.txt	D3_pyorthoani_8thread_trial2	1817	1e/903a91	31159027	pyorthoani (1817)	COMPLETED	0	2024-11-24 16:26:32.098	9.9s	5.5s	369.4%	128.6 MB	1.7 GB	37 MB	16.1 MB	5.5	128.6
pyorthoani_8thread/D3_pyorthoani_8thread_trial2/trace.txt	D3_pyorthoani_8thread_trial2	1819	b5/b302ff	31159028	pyorthoani (1819)	COMPLETED	0	2024-11-24 16:26:32.118	9.9s	5.4s	383.4%	132.4 MB	1.7 GB	36.7 MB	15.9 MB	5.4	132.4
pyorthoani_8thread/D3_pyorthoani_8thread_trial2/trace.txt	D3_pyorthoani_8thread_trial2	1820	fa/2aceb7	31159029	pyorthoani (1820)	COMPLETED	0	2024-11-24 16:26:32.139	9.9s	5.5s	381.2%	128 MB	1.9 GB	36.3 MB	15.7 MB	5.5	128.0
pyorthoani_8thread/D3_pyorthoani_8thread_trial2/trace.txt	D3_pyorthoani_8thread_trial2	1818	8e/37fd27	31159030	pyorthoani (1818)	COMPLETED	0	2024-11-24 16:26:32.159	9.9s	5.3s	372.5%	127.6 MB	1.9 GB	36.4 MB	15.7 MB	5.3	127.6
pyorthoani_8thread/D3_pyorthoani_8thread_trial2/trace.txt	D3_pyorthoani_8thread_trial2	1821	41/9b60ab	31159031	pyorthoani (1821)	COMPLETED	0	2024-11-24 16:26:32.185	9.8s	5.6s	380.1%	130.5 MB	1.7 GB	37.2 MB	16.1 MB	5.6	130.5
pyorthoani_8thread/D3_pyorthoani_8thread_trial2/trace.txt	D3_pyorthoani_8thread_trial2	1822	e5/6fe13c	31159032	pyorthoani (1822)	COMPLETED	0	2024-11-24 16:26:32.206	9.8s	6.3s	353.7%	127.5 MB	1.7 GB	35.8 MB	15.5 MB	6.3	127.5
pyorthoani_8thread/D3_pyorthoani_8thread_trial2/trace.txt	D3_pyorthoani_8thread_trial2	1824	2d/a96911	31159034	pyorthoani (1824)	COMPLETED	0	2024-11-24 16:26:32.249	9.8s	5.6s	369.5%	128 MB	1.8 GB	36.4 MB	15.7 MB	5.6	128.0
pyorthoani_8thread/D3_pyorthoani_8thread_trial2/trace.txt	D3_pyorthoani_8thread_trial2	1825	69/83c15a	31159035	pyorthoani (1825)	COMPLETED	0	2024-11-24 16:26:32.272	9.8s	6.1s	341.1%	139.3 MB	1.7 GB	35.9 MB	15.6 MB	6.1	139.3
pyorthoani_8thread/D3_pyorthoani_8thread_trial2/trace.txt	D3_pyorthoani_8thread_trial2	1826	3e/116e4d	31159036	pyorthoani (1826)	COMPLETED	0	2024-11-24 16:26:32.292	9.8s	5.5s	376.8%	130.2 MB	1.6 GB	37.2 MB	16.2 MB	5.5	130.2
pyorthoani_8thread/D3_pyorthoani_8thread_trial2/trace.txt	D3_pyorthoani_8thread_trial2	1823	6f/2a20b6	31159033	pyorthoani (1823)	COMPLETED	0	2024-11-24 16:26:32.227	9.8s	6.2s	346.2%	127.1 MB	1.7 GB	37.4 MB	16.2 MB	6.2	127.1
pyorthoani_8thread/D3_pyorthoani_8thread_trial2/trace.txt	D3_pyorthoani_8thread_trial2	1828	53/2cf388	31159037	pyorthoani (1828)	COMPLETED	0	2024-11-24 16:26:32.311	9.7s	5.7s	385.7%	131.6 MB	1.8 GB	38.3 MB	16.7 MB	5.7	131.6
pyorthoani_8thread/D3_pyorthoani_8thread_trial2/trace.txt	D3_pyorthoani_8thread_trial2	1827	b3/3afab1	31159038	pyorthoani (1827)	COMPLETED	0	2024-11-24 16:26:32.333	9.7s	5.3s	371.7%	127.8 MB	1.7 GB	36 MB	15.6 MB	5.3	127.8
pyorthoani_8thread/D3_pyorthoani_8thread_trial2/trace.txt	D3_pyorthoani_8thread_trial2	1829	af/6b6140	31159039	pyorthoani (1829)	COMPLETED	0	2024-11-24 16:26:32.356	9.7s	5.3s	388.5%	128.7 MB	1.6 GB	35.9 MB	15.5 MB	5.3	128.7
pyorthoani_8thread/D3_pyorthoani_8thread_trial2/trace.txt	D3_pyorthoani_8thread_trial2	1830	9b/428a8f	31159040	pyorthoani (1830)	COMPLETED	0	2024-11-24 16:26:32.375	9.7s	5.5s	369.0%	127.5 MB	1.9 GB	35.9 MB	15.6 MB	5.5	127.5
pyorthoani_8thread/D3_pyorthoani_8thread_trial2/trace.txt	D3_pyorthoani_8thread_trial2	1831	c3/926cd4	31159041	pyorthoani (1831)	COMPLETED	0	2024-11-24 16:26:32.393	9.7s	5.8s	377.2%	131.3 MB	2.1 GB	38.4 MB	16.8 MB	5.8	131.3
pyorthoani_8thread/D3_pyorthoani_8thread_trial2/trace.txt	D3_pyorthoani_8thread_trial2	1833	5b/ebc849	31159042	pyorthoani (1833)	COMPLETED	0	2024-11-24 16:26:32.412	9.7s	5.4s	379.0%	127.9 MB	1.7 GB	36.8 MB	15.9 MB	5.4	127.9
pyorthoani_8thread/D3_pyorthoani_8thread_trial2/trace.txt	D3_pyorthoani_8thread_trial2	1832	4d/f4f258	31159043	pyorthoani (1832)	COMPLETED	0	2024-11-24 16:26:32.435	9.7s	5.5s	374.7%	128.5 MB	1.7 GB	36.5 MB	15.9 MB	5.5	128.5
pyorthoani_8thread/D3_pyorthoani_8thread_trial2/trace.txt	D3_pyorthoani_8thread_trial2	1834	01/109634	31159044	pyorthoani (1834)	COMPLETED	0	2024-11-24 16:26:32.454	9.6s	5s	374.8%	131.7 MB	1.7 GB	35 MB	15.1 MB	5.0	131.7
pyorthoani_8thread/D3_pyorthoani_8thread_trial2/trace.txt	D3_pyorthoani_8thread_trial2	1836	3b/5742f2	31159045	pyorthoani (1836)	COMPLETED	0	2024-11-24 16:26:32.473	9.6s	5.6s	381.0%	130.4 MB	1.7 GB	37.2 MB	16.2 MB	5.6	130.4
pyorthoani_8thread/D3_pyorthoani_8thread_trial2/trace.txt	D3_pyorthoani_8thread_trial2	1837	51/c850dc	31159046	pyorthoani (1837)	COMPLETED	0	2024-11-24 16:26:32.493	9.6s	5.2s	376.4%	128 MB	1.7 GB	35 MB	15.1 MB	5.2	128.0
pyorthoani_8thread/D3_pyorthoani_8thread_trial2/trace.txt	D3_pyorthoani_8thread_trial2	1835	bd/f2ba37	31159047	pyorthoani (1835)	COMPLETED	0	2024-11-24 16:26:32.513	9.6s	5.3s	374.7%	141.9 MB	1.9 GB	35.9 MB	15.5 MB	5.3	141.9
pyorthoani_8thread/D3_pyorthoani_8thread_trial2/trace.txt	D3_pyorthoani_8thread_trial2	1854	65/e8e829	31159048	pyorthoani (1854)	COMPLETED	0	2024-11-24 16:26:32.537	9.6s	5.5s	380.2%	128.8 MB	1.7 GB	36.6 MB	15.9 MB	5.5	128.8
pyorthoani_8thread/D3_pyorthoani_8thread_trial2/trace.txt	D3_pyorthoani_8thread_trial2	1856	b6/b34b5b	31159049	pyorthoani (1856)	COMPLETED	0	2024-11-24 16:26:32.556	9.6s	5.5s	385.7%	130.5 MB	1.8 GB	36.3 MB	15.7 MB	5.5	130.5
pyorthoani_8thread/D3_pyorthoani_8thread_trial2/trace.txt	D3_pyorthoani_8thread_trial2	1838	ab/3d39b8	31159051	pyorthoani (1838)	COMPLETED	0	2024-11-24 16:26:32.600	9.5s	5.5s	371.6%	128.1 MB	1.7 GB	37.2 MB	16.1 MB	5.5	128.1
pyorthoani_8thread/D3_pyorthoani_8thread_trial2/trace.txt	D3_pyorthoani_8thread_trial2	1857	a1/5eba28	31159050	pyorthoani (1857)	COMPLETED	0	2024-11-24 16:26:32.580	9.5s	5.5s	381.4%	130.1 MB	1.8 GB	37.2 MB	16.1 MB	5.5	130.1
pyorthoani_8thread/D3_pyorthoani_8thread_trial2/trace.txt	D3_pyorthoani_8thread_trial2	1839	c4/384556	31159052	pyorthoani (1839)	COMPLETED	0	2024-11-24 16:26:32.623	9.5s	5.4s	383.3%	130.6 MB	1.6 GB	36.4 MB	15.8 MB	5.4	130.6
pyorthoani_8thread/D3_pyorthoani_8thread_trial2/trace.txt	D3_pyorthoani_8thread_trial2	1840	ff/656ff1	31159053	pyorthoani (1840)	COMPLETED	0	2024-11-24 16:26:32.651	9.5s	5.3s	371.7%	127.5 MB	1.7 GB	35.6 MB	15.4 MB	5.3	127.5
pyorthoani_8thread/D3_pyorthoani_8thread_trial2/trace.txt	D3_pyorthoani_8thread_trial2	1841	be/ee29be	31159054	pyorthoani (1841)	COMPLETED	0	2024-11-24 16:26:32.709	9.4s	5.6s	382.6%	130.6 MB	1.7 GB	37.3 MB	16.2 MB	5.6	130.6
pyorthoani_8thread/D3_pyorthoani_8thread_trial2/trace.txt	D3_pyorthoani_8thread_trial2	1842	d8/327efe	31159055	pyorthoani (1842)	COMPLETED	0	2024-11-24 16:26:32.769	9.4s	5.5s	374.7%	132.7 MB	1.8 GB	36.7 MB	15.9 MB	5.5	132.7
pyorthoani_8thread/D3_pyorthoani_8thread_trial2/trace.txt	D3_pyorthoani_8thread_trial2	1864	0f/36fa78	31159056	pyorthoani (1864)	COMPLETED	0	2024-11-24 16:26:32.834	9.3s	5.2s	382.9%	128.5 MB	1.8 GB	35.6 MB	15.4 MB	5.2	128.5
pyorthoani_8thread/D3_pyorthoani_8thread_trial2/trace.txt	D3_pyorthoani_8thread_trial2	1844	da/87b7cd	31159058	pyorthoani (1844)	COMPLETED	0	2024-11-24 16:26:32.890	9.3s	5.6s	372.2%	128.3 MB	1.8 GB	36.9 MB	16 MB	5.6	128.3
pyorthoani_8thread/D3_pyorthoani_8thread_trial2/trace.txt	D3_pyorthoani_8thread_trial2	1845	0f/ea18e4	31159059	pyorthoani (1845)	COMPLETED	0	2024-11-24 16:26:32.935	9.2s	5.6s	380.2%	130.5 MB	1.6 GB	37.4 MB	16.3 MB	5.6	130.5
pyorthoani_8thread/D3_pyorthoani_8thread_trial2/trace.txt	D3_pyorthoani_8thread_trial2	1867	ab/6a90df	31159060	pyorthoani (1867)	COMPLETED	0	2024-11-24 16:26:32.985	9.2s	5.3s	371.2%	127 MB	1.6 GB	36.3 MB	15.7 MB	5.3	127.0
pyorthoani_8thread/D3_pyorthoani_8thread_trial2/trace.txt	D3_pyorthoani_8thread_trial2	1843	30/2ff815	31159057	pyorthoani (1843)	COMPLETED	0	2024-11-24 16:26:32.863	9.3s	5.5s	380.4%	127.7 MB	1.7 GB	36.6 MB	15.9 MB	5.5	127.7
pyorthoani_8thread/D3_pyorthoani_8thread_trial2/trace.txt	D3_pyorthoani_8thread_trial2	1847	b5/becd57	31159061	pyorthoani (1847)	COMPLETED	0	2024-11-24 16:26:33.036	9.1s	5.5s	369.6%	128.3 MB	1.7 GB	36 MB	15.6 MB	5.5	128.3
pyorthoani_8thread/D3_pyorthoani_8thread_trial2/trace.txt	D3_pyorthoani_8thread_trial2	1846	39/ae1d8d	31159062	pyorthoani (1846)	COMPLETED	0	2024-11-24 16:26:33.062	9.1s	5.6s	372.4%	128.2 MB	1.9 GB	36.3 MB	15.7 MB	5.6	128.2
pyorthoani_8thread/D3_pyorthoani_8thread_trial2/trace.txt	D3_pyorthoani_8thread_trial2	1849	96/e556d5	31159063	pyorthoani (1849)	COMPLETED	0	2024-11-24 16:26:33.125	9.1s	5.4s	373.0%	139.9 MB	1.7 GB	35.2 MB	15.2 MB	5.4	139.9
pyorthoani_8thread/D3_pyorthoani_8thread_trial2/trace.txt	D3_pyorthoani_8thread_trial2	1848	82/467b16	31159064	pyorthoani (1848)	COMPLETED	0	2024-11-24 16:26:33.193	9s	5.4s	374.5%	128.9 MB	1.6 GB	36.8 MB	15.9 MB	5.4	128.9
pyorthoani_8thread/D3_pyorthoani_8thread_trial2/trace.txt	D3_pyorthoani_8thread_trial2	1851	67/88eaa5	31159065	pyorthoani (1851)	COMPLETED	0	2024-11-24 16:26:33.221	9s	5.6s	372.8%	129.5 MB	1.7 GB	36.9 MB	16 MB	5.6	129.5
pyorthoani_8thread/D3_pyorthoani_8thread_trial2/trace.txt	D3_pyorthoani_8thread_trial2	1850	c7/1ee234	31159066	pyorthoani (1850)	COMPLETED	0	2024-11-24 16:26:33.250	9s	5.3s	371.4%	126.6 MB	1.7 GB	36.2 MB	15.6 MB	5.3	126.6
pyorthoani_8thread/D3_pyorthoani_8thread_trial2/trace.txt	D3_pyorthoani_8thread_trial2	1853	7a/3ca383	31159067	pyorthoani (1853)	COMPLETED	0	2024-11-24 16:26:37.032	10s	5.4s	381.4%	128.9 MB	1.8 GB	37 MB	16 MB	5.4	128.9
pyorthoani_8thread/D3_pyorthoani_8thread_trial2/trace.txt	D3_pyorthoani_8thread_trial2	1861	aa/d4f187	31159072	pyorthoani (1861)	COMPLETED	0	2024-11-24 16:26:37.146	9.9s	5.5s	384.1%	131.2 MB	1.7 GB	37 MB	16.1 MB	5.5	131.2
pyorthoani_8thread/D3_pyorthoani_8thread_trial2/trace.txt	D3_pyorthoani_8thread_trial2	1855	7f/3e976c	31159068	pyorthoani (1855)	COMPLETED	0	2024-11-24 16:26:37.059	9.9s	5.4s	373.5%	127.8 MB	1.9 GB	36.3 MB	15.7 MB	5.4	127.8
pyorthoani_8thread/D3_pyorthoani_8thread_trial2/trace.txt	D3_pyorthoani_8thread_trial2	1852	a5/d62686	31159070	pyorthoani (1852)	COMPLETED	0	2024-11-24 16:26:37.101	9.9s	5.4s	389.1%	128.4 MB	1.7 GB	35.8 MB	15.5 MB	5.4	128.4
pyorthoani_8thread/D3_pyorthoani_8thread_trial2/trace.txt	D3_pyorthoani_8thread_trial2	1880	0c/7b1e23	31159074	pyorthoani (1880)	COMPLETED	0	2024-11-24 16:26:37.215	9.8s	5.2s	373.0%	127.4 MB	1.7 GB	35.5 MB	15.3 MB	5.2	127.4
pyorthoani_8thread/D3_pyorthoani_8thread_trial2/trace.txt	D3_pyorthoani_8thread_trial2	1859	80/c0054a	31159076	pyorthoani (1859)	COMPLETED	0	2024-11-24 16:26:37.297	9.7s	5.5s	378.4%	129.4 MB	1.8 GB	37.1 MB	16.1 MB	5.5	129.4
pyorthoani_8thread/D3_pyorthoani_8thread_trial2/trace.txt	D3_pyorthoani_8thread_trial2	1862	57/119376	31159073	pyorthoani (1862)	COMPLETED	0	2024-11-24 16:26:37.167	9.9s	5.4s	373.7%	133.6 MB	1.8 GB	37 MB	16 MB	5.4	133.6
pyorthoani_8thread/D3_pyorthoani_8thread_trial2/trace.txt	D3_pyorthoani_8thread_trial2	1863	bf/9a4748	31159075	pyorthoani (1863)	COMPLETED	0	2024-11-24 16:26:37.276	9.8s	5.4s	373.1%	127.5 MB	1.6 GB	36.6 MB	15.9 MB	5.4	127.5
pyorthoani_8thread/D3_pyorthoani_8thread_trial2/trace.txt	D3_pyorthoani_8thread_trial2	1865	41/88b73b	31159077	pyorthoani (1865)	COMPLETED	0	2024-11-24 16:26:37.321	9.7s	5.2s	383.9%	138 MB	1.7 GB	35.7 MB	15.5 MB	5.2	138.0
pyorthoani_8thread/D3_pyorthoani_8thread_trial2/trace.txt	D3_pyorthoani_8thread_trial2	1860	2a/c9b309	31159071	pyorthoani (1860)	COMPLETED	0	2024-11-24 16:26:37.125	9.9s	5.9s	380.0%	133.4 MB	2 GB	38.3 MB	16.8 MB	5.9	133.4
pyorthoani_8thread/D3_pyorthoani_8thread_trial2/trace.txt	D3_pyorthoani_8thread_trial2	1858	6a/0e85d6	31159069	pyorthoani (1858)	COMPLETED	0	2024-11-24 16:26:37.079	9.9s	5.6s	372.6%	128.4 MB	1.7 GB	36.8 MB	16 MB	5.6	128.4
pyorthoani_8thread/D3_pyorthoani_8thread_trial2/trace.txt	D3_pyorthoani_8thread_trial2	1866	40/74c3ff	31159078	pyorthoani (1866)	COMPLETED	0	2024-11-24 16:26:37.341	9.7s	5.6s	376.6%	129.5 MB	1.9 GB	37.5 MB	16.3 MB	5.6	129.5
pyorthoani_8thread/D3_pyorthoani_8thread_trial2/trace.txt	D3_pyorthoani_8thread_trial2	1868	d7/b94f77	31159079	pyorthoani (1868)	COMPLETED	0	2024-11-24 16:26:37.363	9.7s	5.3s	376.1%	127.5 MB	1.8 GB	36.3 MB	15.7 MB	5.3	127.5
pyorthoani_8thread/D3_pyorthoani_8thread_trial2/trace.txt	D3_pyorthoani_8thread_trial2	1869	23/a1b384	31159080	pyorthoani (1869)	COMPLETED	0	2024-11-24 16:26:37.383	9.7s	5.5s	384.3%	131 MB	1.6 GB	36.5 MB	15.8 MB	5.5	131.0
pyorthoani_8thread/D3_pyorthoani_8thread_trial2/trace.txt	D3_pyorthoani_8thread_trial2	1870	b7/f2fc77	31159081	pyorthoani (1870)	COMPLETED	0	2024-11-24 16:26:37.402	9.7s	5.2s	375.4%	127.4 MB	1.7 GB	35.6 MB	15.3 MB	5.2	127.4
pyorthoani_8thread/D3_pyorthoani_8thread_trial2/trace.txt	D3_pyorthoani_8thread_trial2	1872	16/83363f	31159082	pyorthoani (1872)	COMPLETED	0	2024-11-24 16:26:37.425	9.7s	5.5s	378.1%	129.7 MB	1.7 GB	36.9 MB	16 MB	5.5	129.7
pyorthoani_8thread/D3_pyorthoani_8thread_trial2/trace.txt	D3_pyorthoani_8thread_trial2	1871	ae/160851	31159083	pyorthoani (1871)	COMPLETED	0	2024-11-24 16:26:37.446	9.7s	5.6s	377.7%	128.3 MB	1.6 GB	37.1 MB	16.1 MB	5.6	128.3
pyorthoani_8thread/D3_pyorthoani_8thread_trial2/trace.txt	D3_pyorthoani_8thread_trial2	1873	b6/4b6e52	31159084	pyorthoani (1873)	COMPLETED	0	2024-11-24 16:26:37.466	9.7s	5.5s	383.7%	128.9 MB	1.7 GB	37.1 MB	16.1 MB	5.5	128.9
pyorthoani_8thread/D3_pyorthoani_8thread_trial2/trace.txt	D3_pyorthoani_8thread_trial2	1876	de/01c446	31159085	pyorthoani (1876)	COMPLETED	0	2024-11-24 16:26:37.488	9.6s	5.3s	377.4%	139.9 MB	1.8 GB	35 MB	15.1 MB	5.3	139.9
pyorthoani_8thread/D3_pyorthoani_8thread_trial2/trace.txt	D3_pyorthoani_8thread_trial2	1875	06/930e50	31159086	pyorthoani (1875)	COMPLETED	0	2024-11-24 16:26:37.508	9.6s	5.4s	379.6%	127.7 MB	1.6 GB	35.6 MB	15.4 MB	5.4	127.7
pyorthoani_8thread/D3_pyorthoani_8thread_trial2/trace.txt	D3_pyorthoani_8thread_trial2	1877	71/ab9c64	31159087	pyorthoani (1877)	COMPLETED	0	2024-11-24 16:26:37.527	9.6s	5.4s	380.6%	126.9 MB	1.8 GB	36 MB	15.6 MB	5.4	126.9
pyorthoani_8thread/D3_pyorthoani_8thread_trial2/trace.txt	D3_pyorthoani_8thread_trial2	1874	43/bcba64	31159088	pyorthoani (1874)	COMPLETED	0	2024-11-24 16:26:37.547	9.6s	5.2s	376.8%	127.2 MB	1.8 GB	36.4 MB	15.7 MB	5.2	127.2
pyorthoani_8thread/D3_pyorthoani_8thread_trial2/trace.txt	D3_pyorthoani_8thread_trial2	1878	99/318b76	31159089	pyorthoani (1878)	COMPLETED	0	2024-11-24 16:26:37.566	9.6s	5.9s	374.1%	142.8 MB	2 GB	37.4 MB	16.3 MB	5.9	142.8
pyorthoani_8thread/D3_pyorthoani_8thread_trial2/trace.txt	D3_pyorthoani_8thread_trial2	1896	1d/0e2c51	31159091	pyorthoani (1896)	COMPLETED	0	2024-11-24 16:26:37.612	9.5s	5s	367.4%	125.2 MB	1.7 GB	34.9 MB	15 MB	5.0	125.2
pyorthoani_8thread/D3_pyorthoani_8thread_trial2/trace.txt	D3_pyorthoani_8thread_trial2	1879	50/8fd0b4	31159090	pyorthoani (1879)	COMPLETED	0	2024-11-24 16:26:37.591	9.6s	5.4s	370.3%	127.6 MB	1.6 GB	36.5 MB	15.8 MB	5.4	127.6
pyorthoani_8thread/D3_pyorthoani_8thread_trial2/trace.txt	D3_pyorthoani_8thread_trial2	1882	fc/6e0719	31159092	pyorthoani (1882)	COMPLETED	0	2024-11-24 16:26:37.637	9.5s	5.9s	363.5%	128 MB	1.7 GB	35.7 MB	15.4 MB	5.9	128.0
pyorthoani_8thread/D3_pyorthoani_8thread_trial2/trace.txt	D3_pyorthoani_8thread_trial2	1883	dd/7ff3e1	31159093	pyorthoani (1883)	COMPLETED	0	2024-11-24 16:26:37.708	9.5s	5.5s	380.4%	136.9 MB	1.7 GB	36.3 MB	15.7 MB	5.5	136.9
pyorthoani_8thread/D3_pyorthoani_8thread_trial2/trace.txt	D3_pyorthoani_8thread_trial2	1884	69/bb153c	31159094	pyorthoani (1884)	COMPLETED	0	2024-11-24 16:26:37.747	9.4s	5.8s	382.8%	133.8 MB	1.8 GB	37.1 MB	16.2 MB	5.8	133.8
pyorthoani_8thread/D3_pyorthoani_8thread_trial2/trace.txt	D3_pyorthoani_8thread_trial2	1881	50/1fde85	31159095	pyorthoani (1881)	COMPLETED	0	2024-11-24 16:26:37.821	9.4s	5.4s	384.4%	129.7 MB	1.7 GB	36.9 MB	16 MB	5.4	129.7
pyorthoani_8thread/D3_pyorthoani_8thread_trial2/trace.txt	D3_pyorthoani_8thread_trial2	1885	0e/16f3b6	31159096	pyorthoani (1885)	COMPLETED	0	2024-11-24 16:26:37.848	9.3s	5.7s	378.5%	129.2 MB	1.7 GB	37.6 MB	16.3 MB	5.7	129.2
pyorthoani_8thread/D3_pyorthoani_8thread_trial2/trace.txt	D3_pyorthoani_8thread_trial2	1886	9b/117ea3	31159097	pyorthoani (1886)	COMPLETED	0	2024-11-24 16:26:37.933	9.3s	5.5s	383.8%	128.4 MB	1.7 GB	36.8 MB	16 MB	5.5	128.4
pyorthoani_8thread/D3_pyorthoani_8thread_trial2/trace.txt	D3_pyorthoani_8thread_trial2	1887	4a/d52f94	31159098	pyorthoani (1887)	COMPLETED	0	2024-11-24 16:26:37.989	9.2s	5.5s	381.7%	130.2 MB	1.7 GB	36.7 MB	15.9 MB	5.5	130.2
pyorthoani_8thread/D3_pyorthoani_8thread_trial2/trace.txt	D3_pyorthoani_8thread_trial2	1889	a5/86a635	31159099	pyorthoani (1889)	COMPLETED	0	2024-11-24 16:26:38.045	9.2s	5.4s	379.0%	129.8 MB	1.7 GB	36 MB	15.5 MB	5.4	129.8
pyorthoani_8thread/D3_pyorthoani_8thread_trial2/trace.txt	D3_pyorthoani_8thread_trial2	1891	79/922b7b	31159101	pyorthoani (1891)	COMPLETED	0	2024-11-24 16:26:38.133	9.1s	5.7s	363.9%	127.4 MB	1.7 GB	37 MB	16 MB	5.7	127.4
pyorthoani_8thread/D3_pyorthoani_8thread_trial2/trace.txt	D3_pyorthoani_8thread_trial2	1890	35/ff2f7d	31159100	pyorthoani (1890)	COMPLETED	0	2024-11-24 16:26:38.084	9.1s	5.7s	343.7%	127 MB	1.7 GB	35.1 MB	15.1 MB	5.7	127.0
pyorthoani_8thread/D3_pyorthoani_8thread_trial2/trace.txt	D3_pyorthoani_8thread_trial2	1895	eb/443c79	31159106	pyorthoani (1895)	COMPLETED	0	2024-11-24 16:26:38.332	8.9s	5.3s	368.9%	128.7 MB	1.7 GB	36.1 MB	15.6 MB	5.3	128.7
pyorthoani_8thread/D3_pyorthoani_8thread_trial2/trace.txt	D3_pyorthoani_8thread_trial2	1892	17/992e8a	31159104	pyorthoani (1892)	COMPLETED	0	2024-11-24 16:26:38.269	9s	5.7s	385.0%	141.2 MB	1.6 GB	37.6 MB	16.4 MB	5.7	141.2
pyorthoani_8thread/D3_pyorthoani_8thread_trial2/trace.txt	D3_pyorthoani_8thread_trial2	1893	39/01db71	31159103	pyorthoani (1893)	COMPLETED	0	2024-11-24 16:26:38.209	9s	5.8s	384.6%	143.8 MB	1.8 GB	38 MB	16.6 MB	5.8	143.8
pyorthoani_8thread/D3_pyorthoani_8thread_trial2/trace.txt	D3_pyorthoani_8thread_trial2	1898	9d/ef6f53	31159108	pyorthoani (1898)	COMPLETED	0	2024-11-24 16:26:38.421	8.8s	5.6s	369.4%	132.1 MB	1.8 GB	36.4 MB	15.8 MB	5.6	132.1
pyorthoani_8thread/D3_pyorthoani_8thread_trial2/trace.txt	D3_pyorthoani_8thread_trial2	1900	3a/8d3da4	31159112	pyorthoani (1900)	COMPLETED	0	2024-11-24 16:26:38.526	8.7s	5.4s	385.3%	127.8 MB	1.7 GB	35.7 MB	15.4 MB	5.4	127.8
pyorthoani_8thread/D3_pyorthoani_8thread_trial2/trace.txt	D3_pyorthoani_8thread_trial2	1902	3e/bfd0b4	31159113	pyorthoani (1902)	COMPLETED	0	2024-11-24 16:26:38.548	8.7s	5.5s	387.8%	128.1 MB	1.6 GB	36.2 MB	15.7 MB	5.5	128.1
pyorthoani_8thread/D3_pyorthoani_8thread_trial2/trace.txt	D3_pyorthoani_8thread_trial2	1894	ff/f34b96	31159105	pyorthoani (1894)	COMPLETED	0	2024-11-24 16:26:38.306	13.7s	5.4s	374.2%	127.4 MB	1.7 GB	36.3 MB	15.7 MB	5.4	127.4
pyorthoani_8thread/D3_pyorthoani_8thread_trial2/trace.txt	D3_pyorthoani_8thread_trial2	1899	c5/9ca169	31159107	pyorthoani (1899)	COMPLETED	0	2024-11-24 16:26:38.366	13.6s	5.5s	380.5%	129.9 MB	1.8 GB	37 MB	16.1 MB	5.5	129.9
pyorthoani_8thread/D3_pyorthoani_8thread_trial2/trace.txt	D3_pyorthoani_8thread_trial2	1901	c3/e57b7e	31159109	pyorthoani (1901)	COMPLETED	0	2024-11-24 16:26:38.445	13.6s	5.7s	377.2%	129.2 MB	1.6 GB	36.8 MB	16 MB	5.7	129.2
pyorthoani_8thread/D3_pyorthoani_8thread_trial2/trace.txt	D3_pyorthoani_8thread_trial2	1897	77/f73eea	31159110	pyorthoani (1897)	COMPLETED	0	2024-11-24 16:26:38.486	13.5s	5.4s	386.2%	128.3 MB	1.7 GB	36.5 MB	15.8 MB	5.4	128.3
pyorthoani_8thread/D3_pyorthoani_8thread_trial2/trace.txt	D3_pyorthoani_8thread_trial2	1903	2b/68285f	31159111	pyorthoani (1903)	COMPLETED	0	2024-11-24 16:26:38.506	13.5s	5.6s	380.4%	129.8 MB	1.8 GB	37.2 MB	16.2 MB	5.6	129.8
pyorthoani_8thread/D3_pyorthoani_8thread_trial2/trace.txt	D3_pyorthoani_8thread_trial2	1904	13/5f1334	31159114	pyorthoani (1904)	COMPLETED	0	2024-11-24 16:26:38.569	13.5s	5.4s	371.5%	128.1 MB	1.8 GB	36.1 MB	15.7 MB	5.4	128.1
pyorthoani_8thread/D3_pyorthoani_8thread_trial2/trace.txt	D3_pyorthoani_8thread_trial2	1906	81/82dcd1	31159115	pyorthoani (1906)	COMPLETED	0	2024-11-24 16:26:38.589	13.5s	5.9s	382.7%	133 MB	1.7 GB	37.4 MB	16.3 MB	5.9	133.0
pyorthoani_8thread/D3_pyorthoani_8thread_trial2/trace.txt	D3_pyorthoani_8thread_trial2	1905	74/29bc8b	31159116	pyorthoani (1905)	COMPLETED	0	2024-11-24 16:26:38.610	13.4s	5.6s	377.8%	131.1 MB	1.7 GB	36.4 MB	15.9 MB	5.6	131.1
pyorthoani_8thread/D3_pyorthoani_8thread_trial2/trace.txt	D3_pyorthoani_8thread_trial2	1908	6f/0b8e55	31159117	pyorthoani (1908)	COMPLETED	0	2024-11-24 16:26:38.636	13.4s	5.6s	380.7%	130.4 MB	1.7 GB	37 MB	16.1 MB	5.6	130.4
pyorthoani_8thread/D3_pyorthoani_8thread_trial2/trace.txt	D3_pyorthoani_8thread_trial2	1911	75/b79934	31159119	pyorthoani (1911)	COMPLETED	0	2024-11-24 16:26:38.682	13.4s	5.4s	386.6%	135.1 MB	1.7 GB	37.3 MB	16.2 MB	5.4	135.1
pyorthoani_8thread/D3_pyorthoani_8thread_trial2/trace.txt	D3_pyorthoani_8thread_trial2	1907	e9/ca9981	31159118	pyorthoani (1907)	COMPLETED	0	2024-11-24 16:26:38.662	13.4s	5.5s	381.5%	129 MB	1.7 GB	37 MB	16 MB	5.5	129.0
pyorthoani_8thread/D3_pyorthoani_8thread_trial2/trace.txt	D3_pyorthoani_8thread_trial2	1910	a0/6e5856	31159120	pyorthoani (1910)	COMPLETED	0	2024-11-24 16:26:38.702	13.4s	5.4s	378.4%	138.2 MB	1.9 GB	35.1 MB	15.2 MB	5.4	138.2
pyorthoani_8thread/D3_pyorthoani_8thread_trial2/trace.txt	D3_pyorthoani_8thread_trial2	1912	df/01279e	31159121	pyorthoani (1912)	COMPLETED	0	2024-11-24 16:26:38.721	13.4s	5.4s	377.6%	132.3 MB	1.8 GB	36.7 MB	15.9 MB	5.4	132.3
pyorthoani_8thread/D3_pyorthoani_8thread_trial2/trace.txt	D3_pyorthoani_8thread_trial2	1888	d7/7398b4	31159102	pyorthoani (1888)	COMPLETED	0	2024-11-24 16:26:38.177	13.8s	5.8s	363.6%	127.6 MB	1.8 GB	36.7 MB	15.9 MB	5.8	127.6
pyorthoani_8thread/D3_pyorthoani_8thread_trial2/trace.txt	D3_pyorthoani_8thread_trial2	1914	20/b2ce75	31159123	pyorthoani (1914)	COMPLETED	0	2024-11-24 16:26:42.019	10.1s	4.4s	346.2%	126.5 MB	1.7 GB	32.9 MB	13.4 MB	4.4	126.5
pyorthoani_8thread/D3_pyorthoani_8thread_trial2/trace.txt	D3_pyorthoani_8thread_trial2	1915	bc/8af1c7	31159124	pyorthoani (1915)	COMPLETED	0	2024-11-24 16:26:42.044	10s	5.6s	377.1%	130.7 MB	1.7 GB	37.1 MB	16.1 MB	5.6	130.7
pyorthoani_8thread/D3_pyorthoani_8thread_trial2/trace.txt	D3_pyorthoani_8thread_trial2	1909	d3/f86259	31159125	pyorthoani (1909)	COMPLETED	0	2024-11-24 16:26:42.066	10s	5.4s	377.9%	127.5 MB	1.7 GB	36.5 MB	15.8 MB	5.4	127.5
pyorthoani_8thread/D3_pyorthoani_8thread_trial2/trace.txt	D3_pyorthoani_8thread_trial2	1916	90/0bb131	31159126	pyorthoani (1916)	COMPLETED	0	2024-11-24 16:26:42.086	10s	5s	383.6%	126.8 MB	1.7 GB	34.3 MB	14.8 MB	5.0	126.8
pyorthoani_8thread/D3_pyorthoani_8thread_trial2/trace.txt	D3_pyorthoani_8thread_trial2	1917	b7/92c9aa	31159127	pyorthoani (1917)	COMPLETED	0	2024-11-24 16:26:42.107	10s	5.5s	385.1%	128.9 MB	1.7 GB	36.6 MB	15.9 MB	5.5	128.9
pyorthoani_8thread/D3_pyorthoani_8thread_trial2/trace.txt	D3_pyorthoani_8thread_trial2	1919	fb/9f3817	31159128	pyorthoani (1919)	COMPLETED	0	2024-11-24 16:26:42.128	10s	5.3s	377.2%	127.2 MB	1.7 GB	35.4 MB	15.3 MB	5.3	127.2
pyorthoani_8thread/D3_pyorthoani_8thread_trial2/trace.txt	D3_pyorthoani_8thread_trial2	1918	2d/635521	31159129	pyorthoani (1918)	COMPLETED	0	2024-11-24 16:26:42.149	10s	5.4s	368.0%	127 MB	1.9 GB	36.4 MB	15.8 MB	5.4	127.0
pyorthoani_8thread/D3_pyorthoani_8thread_trial2/trace.txt	D3_pyorthoani_8thread_trial2	1921	e5/cbd18d	31159130	pyorthoani (1921)	COMPLETED	0	2024-11-24 16:26:42.174	9.9s	5.9s	368.6%	131 MB	1.9 GB	37.5 MB	16.3 MB	5.9	131.0
pyorthoani_8thread/D3_pyorthoani_8thread_trial2/trace.txt	D3_pyorthoani_8thread_trial2	1922	13/a822cc	31159131	pyorthoani (1922)	COMPLETED	0	2024-11-24 16:26:42.194	9.9s	5.6s	367.4%	130.1 MB	1.9 GB	36.9 MB	16 MB	5.6	130.1
pyorthoani_8thread/D3_pyorthoani_8thread_trial2/trace.txt	D3_pyorthoani_8thread_trial2	1923	d9/bf7d09	31159132	pyorthoani (1923)	COMPLETED	0	2024-11-24 16:26:42.215	9.9s	5.5s	375.9%	128.1 MB	1.7 GB	36.6 MB	15.9 MB	5.5	128.1
pyorthoani_8thread/D3_pyorthoani_8thread_trial2/trace.txt	D3_pyorthoani_8thread_trial2	1924	4e/46f507	31159133	pyorthoani (1924)	COMPLETED	0	2024-11-24 16:26:42.236	9.9s	5.9s	359.4%	127.9 MB	1.7 GB	36 MB	15.6 MB	5.9	127.9
pyorthoani_8thread/D3_pyorthoani_8thread_trial2/trace.txt	D3_pyorthoani_8thread_trial2	1925	5d/3bfdc0	31159134	pyorthoani (1925)	COMPLETED	0	2024-11-24 16:26:42.256	9.9s	6.5s	339.7%	129 MB	1.7 GB	37 MB	16.1 MB	6.5	129.0
pyorthoani_8thread/D3_pyorthoani_8thread_trial2/trace.txt	D3_pyorthoani_8thread_trial2	1926	5a/f9bebc	31159135	pyorthoani (1926)	COMPLETED	0	2024-11-24 16:26:42.286	9.9s	6.5s	322.2%	128 MB	1.7 GB	36.5 MB	15.8 MB	6.5	128.0
pyorthoani_8thread/D3_pyorthoani_8thread_trial2/trace.txt	D3_pyorthoani_8thread_trial2	1927	b5/24882c	31159136	pyorthoani (1927)	COMPLETED	0	2024-11-24 16:26:42.307	9.8s	6.2s	342.0%	137.5 MB	1.7 GB	36.9 MB	16 MB	6.2	137.5
pyorthoani_8thread/D3_pyorthoani_8thread_trial2/trace.txt	D3_pyorthoani_8thread_trial2	1913	f9/4b800f	31159122	pyorthoani (1913)	COMPLETED	0	2024-11-24 16:26:38.794	13.3s	5.6s	384.0%	129.4 MB	1.8 GB	37.3 MB	16.2 MB	5.6	129.4
pyorthoani_8thread/D3_pyorthoani_8thread_trial2/trace.txt	D3_pyorthoani_8thread_trial2	1928	4b/c8ba92	31159137	pyorthoani (1928)	COMPLETED	0	2024-11-24 16:26:42.327	9.8s	6.2s	311.3%	128.3 MB	1.7 GB	34.6 MB	14.9 MB	6.2	128.3
pyorthoani_8thread/D3_pyorthoani_8thread_trial2/trace.txt	D3_pyorthoani_8thread_trial2	1920	2d/4a8312	31159138	pyorthoani (1920)	COMPLETED	0	2024-11-24 16:26:42.348	9.8s	5.9s	335.2%	126.9 MB	1.8 GB	36.1 MB	15.5 MB	5.9	126.9
pyorthoani_8thread/D3_pyorthoani_8thread_trial2/trace.txt	D3_pyorthoani_8thread_trial2	1930	cf/77bf4c	31159139	pyorthoani (1930)	COMPLETED	0	2024-11-24 16:26:42.368	9.8s	6.4s	330.8%	130.7 MB	1.7 GB	36.4 MB	15.8 MB	6.4	130.7
pyorthoani_8thread/D3_pyorthoani_8thread_trial2/trace.txt	D3_pyorthoani_8thread_trial2	1929	61/a1e35b	31159140	pyorthoani (1929)	COMPLETED	0	2024-11-24 16:26:42.393	9.8s	6.1s	343.5%	127.1 MB	1.6 GB	36.6 MB	15.8 MB	6.1	127.1
pyorthoani_8thread/D3_pyorthoani_8thread_trial2/trace.txt	D3_pyorthoani_8thread_trial2	1931	6d/26a204	31159141	pyorthoani (1931)	COMPLETED	0	2024-11-24 16:26:42.415	9.8s	5.8s	358.5%	127.9 MB	1.7 GB	36.5 MB	15.9 MB	5.8	127.9
pyorthoani_8thread/D3_pyorthoani_8thread_trial2/trace.txt	D3_pyorthoani_8thread_trial2	1932	d5/2230f7	31159142	pyorthoani (1932)	COMPLETED	0	2024-11-24 16:26:42.436	9.8s	6.1s	350.6%	130.4 MB	1.7 GB	36.7 MB	16 MB	6.1	130.4
pyorthoani_8thread/D3_pyorthoani_8thread_trial2/trace.txt	D3_pyorthoani_8thread_trial2	1933	a3/663f0b	31159143	pyorthoani (1933)	COMPLETED	0	2024-11-24 16:26:42.458	9.7s	6.2s	320.4%	127.3 MB	1.8 GB	35.8 MB	15.4 MB	6.2	127.3
pyorthoani_8thread/D3_pyorthoani_8thread_trial2/trace.txt	D3_pyorthoani_8thread_trial2	1934	bc/ad0bc9	31159145	pyorthoani (1934)	COMPLETED	0	2024-11-24 16:26:42.505	9.7s	6.4s	321.1%	129.3 MB	1.6 GB	36.2 MB	15.6 MB	6.4	129.3
pyorthoani_8thread/D3_pyorthoani_8thread_trial2/trace.txt	D3_pyorthoani_8thread_trial2	1936	db/2a76cb	31159146	pyorthoani (1936)	COMPLETED	0	2024-11-24 16:26:42.526	9.7s	6.5s	346.1%	130.6 MB	1.7 GB	37.9 MB	16.5 MB	6.5	130.6
pyorthoani_8thread/D3_pyorthoani_8thread_trial2/trace.txt	D3_pyorthoani_8thread_trial2	1938	34/e52c89	31159148	pyorthoani (1938)	COMPLETED	0	2024-11-24 16:26:42.605	9.6s	5.3s	343.9%	126.1 MB	1.7 GB	33.6 MB	14.3 MB	5.3	126.1
pyorthoani_8thread/D3_pyorthoani_8thread_trial2/trace.txt	D3_pyorthoani_8thread_trial2	1939	b0/ba1505	31159149	pyorthoani (1939)	COMPLETED	0	2024-11-24 16:26:42.669	9.5s	6s	366.2%	130.5 MB	1.7 GB	36.9 MB	16 MB	6.0	130.5
pyorthoani_8thread/D3_pyorthoani_8thread_trial2/trace.txt	D3_pyorthoani_8thread_trial2	1941	a5/100f59	31159151	pyorthoani (1941)	COMPLETED	0	2024-11-24 16:26:42.821	9.4s	6s	336.6%	126 MB	1.7 GB	35.9 MB	15.4 MB	6.0	126.0
pyorthoani_8thread/D3_pyorthoani_8thread_trial2/trace.txt	D3_pyorthoani_8thread_trial2	1940	f0/f218ef	31159152	pyorthoani (1940)	COMPLETED	0	2024-11-24 16:26:42.893	9.3s	6.1s	350.8%	126.8 MB	1.6 GB	35.4 MB	15.3 MB	6.1	126.8
pyorthoani_8thread/D3_pyorthoani_8thread_trial2/trace.txt	D3_pyorthoani_8thread_trial2	1942	26/88af40	31159153	pyorthoani (1942)	COMPLETED	0	2024-11-24 16:26:42.945	9.3s	5.8s	360.0%	128.4 MB	1.7 GB	35.7 MB	15.5 MB	5.8	128.4
pyorthoani_8thread/D3_pyorthoani_8thread_trial2/trace.txt	D3_pyorthoani_8thread_trial2	1944	21/39b667	31159154	pyorthoani (1944)	COMPLETED	0	2024-11-24 16:26:43.009	9.2s	5.6s	361.7%	126.8 MB	1.7 GB	36.5 MB	15.8 MB	5.6	126.8
pyorthoani_8thread/D3_pyorthoani_8thread_trial2/trace.txt	D3_pyorthoani_8thread_trial2	1948	a0/3ed9f8	31159156	pyorthoani (1948)	COMPLETED	0	2024-11-24 16:26:43.122	9.1s	4.9s	365.1%	126.3 MB	1.6 GB	33.8 MB	14.4 MB	4.9	126.3
pyorthoani_8thread/D3_pyorthoani_8thread_trial2/trace.txt	D3_pyorthoani_8thread_trial2	1949	e5/50845e	31159157	pyorthoani (1949)	COMPLETED	0	2024-11-24 16:26:43.225	9s	5.6s	381.4%	128.9 MB	1.7 GB	37.4 MB	16.3 MB	5.6	128.9
pyorthoani_8thread/D3_pyorthoani_8thread_trial2/trace.txt	D3_pyorthoani_8thread_trial2	1945	d8/24b2c0	31159158	pyorthoani (1945)	COMPLETED	0	2024-11-24 16:26:43.275	9s	5.5s	389.3%	130.2 MB	1.9 GB	36.9 MB	16 MB	5.5	130.2
pyorthoani_8thread/D3_pyorthoani_8thread_trial2/trace.txt	D3_pyorthoani_8thread_trial2	1965	60/72b8b8	31159159	pyorthoani (1965)	COMPLETED	0	2024-11-24 16:26:43.338	8.9s	5.7s	385.8%	131.4 MB	1.7 GB	37.6 MB	16.4 MB	5.7	131.4
pyorthoani_8thread/D3_pyorthoani_8thread_trial2/trace.txt	D3_pyorthoani_8thread_trial2	1946	da/82a6d8	31159160	pyorthoani (1946)	COMPLETED	0	2024-11-24 16:26:43.398	8.9s	5.3s	365.4%	126.5 MB	1.7 GB	36.2 MB	15.6 MB	5.3	126.5
pyorthoani_8thread/D3_pyorthoani_8thread_trial2/trace.txt	D3_pyorthoani_8thread_trial2	1950	81/dc3ae4	31159161	pyorthoani (1950)	COMPLETED	0	2024-11-24 16:26:43.428	8.8s	5.5s	382.0%	128 MB	1.7 GB	36.2 MB	15.7 MB	5.5	128.0
pyorthoani_8thread/D3_pyorthoani_8thread_trial2/trace.txt	D3_pyorthoani_8thread_trial2	1951	e6/07f12d	31159162	pyorthoani (1951)	COMPLETED	0	2024-11-24 16:26:43.449	8.8s	5.4s	378.2%	127.7 MB	1.7 GB	37.1 MB	16.1 MB	5.4	127.7
pyorthoani_8thread/D3_pyorthoani_8thread_trial2/trace.txt	D3_pyorthoani_8thread_trial2	1952	51/db3733	31159163	pyorthoani (1952)	COMPLETED	0	2024-11-24 16:26:43.472	8.8s	5.3s	382.3%	140.1 MB	1.9 GB	36 MB	15.6 MB	5.3	140.1
pyorthoani_8thread/D3_pyorthoani_8thread_trial2/trace.txt	D3_pyorthoani_8thread_trial2	1953	60/9970b3	31159164	pyorthoani (1953)	COMPLETED	0	2024-11-24 16:26:43.500	8.8s	5.5s	382.6%	129 MB	1.7 GB	37.2 MB	16.1 MB	5.5	129.0
pyorthoani_8thread/D3_pyorthoani_8thread_trial2/trace.txt	D3_pyorthoani_8thread_trial2	1970	b6/279d89	31159166	pyorthoani (1970)	COMPLETED	0	2024-11-24 16:26:43.541	8.7s	5.6s	375.9%	131.9 MB	1.7 GB	37.5 MB	16.3 MB	5.6	131.9
pyorthoani_8thread/D3_pyorthoani_8thread_trial2/trace.txt	D3_pyorthoani_8thread_trial2	1954	4f/3ed7dc	31159165	pyorthoani (1954)	COMPLETED	0	2024-11-24 16:26:43.521	8.8s	5.2s	376.4%	128.6 MB	1.7 GB	35.6 MB	15.4 MB	5.2	128.6
pyorthoani_8thread/D3_pyorthoani_8thread_trial2/trace.txt	D3_pyorthoani_8thread_trial2	1935	b3/4949ea	31159144	pyorthoani (1935)	COMPLETED	0	2024-11-24 16:26:42.479	14.5s	6.6s	307.9%	127.7 MB	1.7 GB	36.2 MB	15.6 MB	6.6	127.7
pyorthoani_8thread/D3_pyorthoani_8thread_trial2/trace.txt	D3_pyorthoani_8thread_trial2	1937	d7/c2dde0	31159147	pyorthoani (1937)	COMPLETED	0	2024-11-24 16:26:42.548	14.4s	6.3s	338.7%	129.1 MB	1.7 GB	37.1 MB	16.1 MB	6.3	129.1
pyorthoani_8thread/D3_pyorthoani_8thread_trial2/trace.txt	D3_pyorthoani_8thread_trial2	1943	45/eff093	31159150	pyorthoani (1943)	COMPLETED	0	2024-11-24 16:26:42.753	14.2s	6s	339.9%	126.8 MB	1.7 GB	35 MB	15.1 MB	6.0	126.8
pyorthoani_8thread/D3_pyorthoani_8thread_trial2/trace.txt	D3_pyorthoani_8thread_trial2	1947	d7/042a75	31159155	pyorthoani (1947)	COMPLETED	0	2024-11-24 16:26:43.067	13.9s	6.2s	353.0%	129.8 MB	1.7 GB	37.2 MB	16.2 MB	6.2	129.8
pyorthoani_8thread/D3_pyorthoani_8thread_trial2/trace.txt	D3_pyorthoani_8thread_trial2	1964	ea/a3ac8b	31159168	pyorthoani (1964)	COMPLETED	0	2024-11-24 16:26:47.039	10s	5.5s	386.0%	129.7 MB	1.9 GB	36.6 MB	15.9 MB	5.5	129.7
pyorthoani_8thread/D3_pyorthoani_8thread_trial2/trace.txt	D3_pyorthoani_8thread_trial2	1957	fe/cfc283	31159169	pyorthoani (1957)	COMPLETED	0	2024-11-24 16:26:47.062	10s	5.4s	366.8%	128.1 MB	1.8 GB	36.6 MB	15.7 MB	5.4	128.1
pyorthoani_8thread/D3_pyorthoani_8thread_trial2/trace.txt	D3_pyorthoani_8thread_trial2	1955	2f/7a300a	31159167	pyorthoani (1955)	COMPLETED	0	2024-11-24 16:26:47.019	10s	5.4s	380.8%	129 MB	1.8 GB	37.4 MB	16.2 MB	5.4	129.0
pyorthoani_8thread/D3_pyorthoani_8thread_trial2/trace.txt	D3_pyorthoani_8thread_trial2	1958	3d/65ee93	31159170	pyorthoani (1958)	COMPLETED	0	2024-11-24 16:26:47.084	10s	5.5s	382.6%	128.4 MB	1.9 GB	36.1 MB	15.7 MB	5.5	128.4
pyorthoani_8thread/D3_pyorthoani_8thread_trial2/trace.txt	D3_pyorthoani_8thread_trial2	1956	c8/2a793f	31159171	pyorthoani (1956)	COMPLETED	0	2024-11-24 16:26:47.119	9.9s	5.5s	368.8%	127.8 MB	1.8 GB	36.7 MB	15.9 MB	5.5	127.8
pyorthoani_8thread/D3_pyorthoani_8thread_trial2/trace.txt	D3_pyorthoani_8thread_trial2	1959	9c/30ec12	31159172	pyorthoani (1959)	COMPLETED	0	2024-11-24 16:26:47.140	9.9s	5.7s	380.6%	131 MB	1.7 GB	37.3 MB	16.3 MB	5.7	131.0
pyorthoani_8thread/D3_pyorthoani_8thread_trial2/trace.txt	D3_pyorthoani_8thread_trial2	1961	66/1d94dd	31159173	pyorthoani (1961)	COMPLETED	0	2024-11-24 16:26:47.162	9.9s	5.5s	379.1%	134 MB	1.8 GB	36.7 MB	16 MB	5.5	134.0
pyorthoani_8thread/D3_pyorthoani_8thread_trial2/trace.txt	D3_pyorthoani_8thread_trial2	1960	7c/23b8c1	31159174	pyorthoani (1960)	COMPLETED	0	2024-11-24 16:26:47.184	9.9s	5.6s	380.9%	130.2 MB	1.7 GB	37.3 MB	16.3 MB	5.6	130.2
pyorthoani_8thread/D3_pyorthoani_8thread_trial2/trace.txt	D3_pyorthoani_8thread_trial2	1962	a2/1d067b	31159175	pyorthoani (1962)	COMPLETED	0	2024-11-24 16:26:47.211	9.8s	5.5s	380.0%	127.9 MB	1.7 GB	36.4 MB	15.8 MB	5.5	127.9
pyorthoani_8thread/D3_pyorthoani_8thread_trial2/trace.txt	D3_pyorthoani_8thread_trial2	1963	b2/95525b	31159176	pyorthoani (1963)	COMPLETED	0	2024-11-24 16:26:47.232	9.8s	5.4s	380.5%	128.7 MB	1.7 GB	37.2 MB	16.2 MB	5.4	128.7
pyorthoani_8thread/D3_pyorthoani_8thread_trial2/trace.txt	D3_pyorthoani_8thread_trial2	1967	d1/6958d7	31159177	pyorthoani (1967)	COMPLETED	0	2024-11-24 16:26:47.254	9.8s	5.4s	385.1%	127.7 MB	1.7 GB	36.1 MB	15.6 MB	5.4	127.7
pyorthoani_8thread/D3_pyorthoani_8thread_trial2/trace.txt	D3_pyorthoani_8thread_trial2	1966	5b/266b57	31159178	pyorthoani (1966)	COMPLETED	0	2024-11-24 16:26:47.279	9.8s	5.5s	374.7%	127.9 MB	1.7 GB	36.6 MB	15.9 MB	5.5	127.9
pyorthoani_8thread/D3_pyorthoani_8thread_trial2/trace.txt	D3_pyorthoani_8thread_trial2	1968	f1/e72527	31159179	pyorthoani (1968)	COMPLETED	0	2024-11-24 16:26:47.304	9.8s	5.5s	380.7%	128.4 MB	1.7 GB	36.9 MB	16 MB	5.5	128.4
pyorthoani_8thread/D3_pyorthoani_8thread_trial2/trace.txt	D3_pyorthoani_8thread_trial2	1969	25/66320b	31159180	pyorthoani (1969)	COMPLETED	0	2024-11-24 16:26:47.326	9.8s	5.7s	384.0%	128.5 MB	1.6 GB	37.1 MB	16.1 MB	5.7	128.5
pyorthoani_8thread/D3_pyorthoani_8thread_trial2/trace.txt	D3_pyorthoani_8thread_trial2	1973	e9/c9a9bd	31159182	pyorthoani (1973)	COMPLETED	0	2024-11-24 16:26:47.420	9.7s	5.3s	377.3%	128.8 MB	1.6 GB	36.3 MB	15.8 MB	5.3	128.8
pyorthoani_8thread/D3_pyorthoani_8thread_trial2/trace.txt	D3_pyorthoani_8thread_trial2	1971	c6/5e7729	31159181	pyorthoani (1971)	COMPLETED	0	2024-11-24 16:26:47.398	9.7s	5.7s	378.0%	127.8 MB	1.9 GB	36.2 MB	15.7 MB	5.7	127.8
pyorthoani_8thread/D3_pyorthoani_8thread_trial2/trace.txt	D3_pyorthoani_8thread_trial2	1974	b2/2f5334	31159184	pyorthoani (1974)	COMPLETED	0	2024-11-24 16:26:47.470	9.6s	5.2s	379.7%	127 MB	1.7 GB	34.8 MB	15 MB	5.2	127.0
pyorthoani_8thread/D3_pyorthoani_8thread_trial2/trace.txt	D3_pyorthoani_8thread_trial2	1975	a2/e088e8	31159185	pyorthoani (1975)	COMPLETED	0	2024-11-24 16:26:47.496	9.6s	4.7s	379.1%	124 MB	1.6 GB	35.7 MB	15.3 MB	4.7	124.0
pyorthoani_8thread/D3_pyorthoani_8thread_trial2/trace.txt	D3_pyorthoani_8thread_trial2	1976	6e/33135a	31159186	pyorthoani (1976)	COMPLETED	0	2024-11-24 16:26:47.522	9.6s	5.5s	377.4%	131.8 MB	1.7 GB	36.9 MB	16 MB	5.5	131.8
pyorthoani_8thread/D3_pyorthoani_8thread_trial2/trace.txt	D3_pyorthoani_8thread_trial2	1972	38/574c03	31159183	pyorthoani (1972)	COMPLETED	0	2024-11-24 16:26:47.446	9.7s	5.3s	379.3%	127.8 MB	1.7 GB	35.6 MB	15.4 MB	5.3	127.8
pyorthoani_8thread/D3_pyorthoani_8thread_trial2/trace.txt	D3_pyorthoani_8thread_trial2	1977	13/43e0fd	31159187	pyorthoani (1977)	COMPLETED	0	2024-11-24 16:26:47.544	9.6s	5.4s	380.3%	129.5 MB	1.9 GB	36 MB	15.6 MB	5.4	129.5
pyorthoani_8thread/D3_pyorthoani_8thread_trial2/trace.txt	D3_pyorthoani_8thread_trial2	1979	3f/3f4dcd	31159189	pyorthoani (1979)	COMPLETED	0	2024-11-24 16:26:47.590	9.5s	5.5s	385.8%	130.7 MB	1.7 GB	36.7 MB	16 MB	5.5	130.7
pyorthoani_8thread/D3_pyorthoani_8thread_trial2/trace.txt	D3_pyorthoani_8thread_trial2	1980	35/05c161	31159188	pyorthoani (1980)	COMPLETED	0	2024-11-24 16:26:47.567	9.6s	5.2s	381.5%	127.6 MB	1.7 GB	36.4 MB	15.7 MB	5.2	127.6
pyorthoani_8thread/D3_pyorthoani_8thread_trial2/trace.txt	D3_pyorthoani_8thread_trial2	1978	6b/f0dfdc	31159190	pyorthoani (1978)	COMPLETED	0	2024-11-24 16:26:47.612	9.5s	5.4s	390.5%	128.1 MB	1.8 GB	35.9 MB	15.5 MB	5.4	128.1
pyorthoani_8thread/D3_pyorthoani_8thread_trial2/trace.txt	D3_pyorthoani_8thread_trial2	1981	6c/ec2cec	31159191	pyorthoani (1981)	COMPLETED	0	2024-11-24 16:26:47.639	9.5s	5.7s	382.6%	133.5 MB	1.8 GB	37.6 MB	16.4 MB	5.7	133.5
pyorthoani_8thread/D3_pyorthoani_8thread_trial2/trace.txt	D3_pyorthoani_8thread_trial2	1982	c3/629902	31159192	pyorthoani (1982)	COMPLETED	0	2024-11-24 16:26:47.662	9.5s	6s	383.0%	134.6 MB	1.8 GB	38.4 MB	16.8 MB	6.0	134.6
pyorthoani_8thread/D3_pyorthoani_8thread_trial2/trace.txt	D3_pyorthoani_8thread_trial2	1984	36/3c19f8	31159193	pyorthoani (1984)	COMPLETED	0	2024-11-24 16:26:47.684	9.5s	5.6s	378.7%	129.4 MB	1.7 GB	36.8 MB	16 MB	5.6	129.4
pyorthoani_8thread/D3_pyorthoani_8thread_trial2/trace.txt	D3_pyorthoani_8thread_trial2	2003	61/49987b	31159195	pyorthoani (2003)	COMPLETED	0	2024-11-24 16:26:47.732	9.4s	5.6s	381.6%	129.1 MB	1.7 GB	36.9 MB	16.1 MB	5.6	129.1
pyorthoani_8thread/D3_pyorthoani_8thread_trial2/trace.txt	D3_pyorthoani_8thread_trial2	1983	14/f63361	31159194	pyorthoani (1983)	COMPLETED	0	2024-11-24 16:26:47.709	9.4s	5.5s	387.5%	128.9 MB	1.9 GB	36.5 MB	15.8 MB	5.5	128.9
pyorthoani_8thread/D3_pyorthoani_8thread_trial2/trace.txt	D3_pyorthoani_8thread_trial2	1985	48/7c2f1d	31159196	pyorthoani (1985)	COMPLETED	0	2024-11-24 16:26:47.759	9.4s	5.3s	370.0%	127.1 MB	1.6 GB	35.9 MB	15.5 MB	5.3	127.1
pyorthoani_8thread/D3_pyorthoani_8thread_trial2/trace.txt	D3_pyorthoani_8thread_trial2	1986	e8/6f860c	31159197	pyorthoani (1986)	COMPLETED	0	2024-11-24 16:26:47.780	9.4s	5.4s	387.0%	128.1 MB	1.7 GB	36.2 MB	15.7 MB	5.4	128.1
pyorthoani_8thread/D3_pyorthoani_8thread_trial2/trace.txt	D3_pyorthoani_8thread_trial2	1988	6c/b19b0a	31159198	pyorthoani (1988)	COMPLETED	0	2024-11-24 16:26:47.801	9.4s	2.3s	265.1%	115.3 MB	1.7 GB	22.9 MB	8.7 MB	2.3	115.3
pyorthoani_8thread/D3_pyorthoani_8thread_trial2/trace.txt	D3_pyorthoani_8thread_trial2	1987	9a/e06cdf	31159199	pyorthoani (1987)	COMPLETED	0	2024-11-24 16:26:47.825	9.4s	5.4s	374.5%	127 MB	1.9 GB	36.6 MB	15.8 MB	5.4	127.0
pyorthoani_8thread/D3_pyorthoani_8thread_trial2/trace.txt	D3_pyorthoani_8thread_trial2	2007	e2/274ae8	31159200	pyorthoani (2007)	COMPLETED	0	2024-11-24 16:26:47.853	9.3s	5.5s	382.7%	129.5 MB	1.7 GB	36.7 MB	15.9 MB	5.5	129.5
pyorthoani_8thread/D3_pyorthoani_8thread_trial2/trace.txt	D3_pyorthoani_8thread_trial2	1989	84/d79044	31159201	pyorthoani (1989)	COMPLETED	0	2024-11-24 16:26:47.876	9.3s	5.8s	380.7%	130.8 MB	1.7 GB	37.4 MB	16.3 MB	5.8	130.8
pyorthoani_8thread/D3_pyorthoani_8thread_trial2/trace.txt	D3_pyorthoani_8thread_trial2	1991	28/e91f92	31159202	pyorthoani (1991)	COMPLETED	0	2024-11-24 16:26:47.897	9.3s	5.4s	388.6%	130 MB	1.6 GB	37 MB	16.1 MB	5.4	130.0
pyorthoani_8thread/D3_pyorthoani_8thread_trial2/trace.txt	D3_pyorthoani_8thread_trial2	1990	c6/f085f1	31159203	pyorthoani (1990)	COMPLETED	0	2024-11-24 16:26:47.961	9.2s	4s	337.8%	127.2 MB	1.7 GB	31.6 MB	12.5 MB	4.0	127.2
pyorthoani_8thread/D3_pyorthoani_8thread_trial2/trace.txt	D3_pyorthoani_8thread_trial2	1992	38/533b03	31159204	pyorthoani (1992)	COMPLETED	0	2024-11-24 16:26:47.994	9.2s	5.5s	381.0%	141 MB	1.8 GB	36.9 MB	16.1 MB	5.5	141.0
pyorthoani_8thread/D3_pyorthoani_8thread_trial2/trace.txt	D3_pyorthoani_8thread_trial2	2012	4c/826794	31159205	pyorthoani (2012)	COMPLETED	0	2024-11-24 16:26:48.053	9.2s	5.7s	369.1%	130.4 MB	1.9 GB	36.9 MB	16 MB	5.7	130.4
pyorthoani_8thread/D3_pyorthoani_8thread_trial2/trace.txt	D3_pyorthoani_8thread_trial2	1993	03/31a9a6	31159206	pyorthoani (1993)	COMPLETED	0	2024-11-24 16:26:48.113	9.1s	5.6s	376.4%	128.3 MB	1.7 GB	37 MB	16 MB	5.6	128.3
pyorthoani_8thread/D3_pyorthoani_8thread_trial2/trace.txt	D3_pyorthoani_8thread_trial2	1994	36/3013e6	31159207	pyorthoani (1994)	COMPLETED	0	2024-11-24 16:26:48.145	9.1s	5.5s	371.5%	128.7 MB	1.7 GB	36.2 MB	15.7 MB	5.5	128.7
pyorthoani_8thread/D3_pyorthoani_8thread_trial2/trace.txt	D3_pyorthoani_8thread_trial2	1995	30/0dbd20	31159208	pyorthoani (1995)	COMPLETED	0	2024-11-24 16:26:52.008	10s	5.3s	374.1%	127.7 MB	1.7 GB	35.4 MB	15.3 MB	5.3	127.7
pyorthoani_8thread/D3_pyorthoani_8thread_trial2/trace.txt	D3_pyorthoani_8thread_trial2	1996	7e/ecc50b	31159209	pyorthoani (1996)	COMPLETED	0	2024-11-24 16:26:52.035	10.1s	5.5s	370.9%	128.3 MB	1.6 GB	36.3 MB	15.7 MB	5.5	128.3
pyorthoani_8thread/D3_pyorthoani_8thread_trial2/trace.txt	D3_pyorthoani_8thread_trial2	1997	c2/b43e92	31159210	pyorthoani (1997)	COMPLETED	0	2024-11-24 16:26:52.058	10.1s	5.4s	381.1%	128.2 MB	1.7 GB	36.9 MB	16 MB	5.4	128.2
pyorthoani_8thread/D3_pyorthoani_8thread_trial2/trace.txt	D3_pyorthoani_8thread_trial2	2000	44/eaa2aa	31159211	pyorthoani (2000)	COMPLETED	0	2024-11-24 16:26:52.082	10.1s	5.6s	381.5%	130.6 MB	1.9 GB	37.3 MB	16.2 MB	5.6	130.6
pyorthoani_8thread/D3_pyorthoani_8thread_trial2/trace.txt	D3_pyorthoani_8thread_trial2	2001	63/92c00f	31159212	pyorthoani (2001)	COMPLETED	0	2024-11-24 16:26:52.108	10.1s	5.7s	379.8%	129 MB	2 GB	36.6 MB	15.8 MB	5.7	129.0
pyorthoani_8thread/D3_pyorthoani_8thread_trial2/trace.txt	D3_pyorthoani_8thread_trial2	1999	fe/90b62d	31159213	pyorthoani (1999)	COMPLETED	0	2024-11-24 16:26:52.130	10s	5.4s	377.6%	130.9 MB	2.1 GB	36.5 MB	15.8 MB	5.4	130.9
pyorthoani_8thread/D3_pyorthoani_8thread_trial2/trace.txt	D3_pyorthoani_8thread_trial2	2002	eb/d3e882	31159214	pyorthoani (2002)	COMPLETED	0	2024-11-24 16:26:52.161	10s	5.3s	387.1%	128 MB	1.8 GB	36.2 MB	15.7 MB	5.3	128.0
pyorthoani_8thread/D3_pyorthoani_8thread_trial2/trace.txt	D3_pyorthoani_8thread_trial2	2004	cb/8209fd	31159215	pyorthoani (2004)	COMPLETED	0	2024-11-24 16:26:52.185	10s	5.6s	386.1%	133.2 MB	1.6 GB	37.3 MB	16.2 MB	5.6	133.2
pyorthoani_8thread/D3_pyorthoani_8thread_trial2/trace.txt	D3_pyorthoani_8thread_trial2	2005	5d/cbe8d6	31159216	pyorthoani (2005)	COMPLETED	0	2024-11-24 16:26:52.210	10s	5.6s	390.4%	130.9 MB	1.6 GB	37.6 MB	16.4 MB	5.6	130.9
pyorthoani_8thread/D3_pyorthoani_8thread_trial2/trace.txt	D3_pyorthoani_8thread_trial2	2006	fb/8fff1a	31159217	pyorthoani (2006)	COMPLETED	0	2024-11-24 16:26:52.231	10s	5.8s	381.7%	132.2 MB	2 GB	38.7 MB	16.9 MB	5.8	132.2
pyorthoani_8thread/D3_pyorthoani_8thread_trial2/trace.txt	D3_pyorthoani_8thread_trial2	1998	fe/24ba9d	31159218	pyorthoani (1998)	COMPLETED	0	2024-11-24 16:26:52.252	9.9s	5.5s	383.3%	129.2 MB	1.8 GB	37 MB	16 MB	5.5	129.2
pyorthoani_8thread/D3_pyorthoani_8thread_trial2/trace.txt	D3_pyorthoani_8thread_trial2	2009	f3/2f1f2a	31159219	pyorthoani (2009)	COMPLETED	0	2024-11-24 16:26:52.274	9.9s	5.5s	372.2%	128.4 MB	1.9 GB	36.7 MB	15.9 MB	5.5	128.4
pyorthoani_8thread/D3_pyorthoani_8thread_trial2/trace.txt	D3_pyorthoani_8thread_trial2	2008	03/4b7dcb	31159220	pyorthoani (2008)	COMPLETED	0	2024-11-24 16:26:52.297	9.9s	5.7s	384.2%	142.4 MB	1.7 GB	37.9 MB	16.5 MB	5.7	142.4
pyorthoani_8thread/D3_pyorthoani_8thread_trial2/trace.txt	D3_pyorthoani_8thread_trial2	2010	7f/2669d6	31159221	pyorthoani (2010)	COMPLETED	0	2024-11-24 16:26:52.319	9.9s	5.5s	384.7%	129.7 MB	1.8 GB	36.4 MB	15.8 MB	5.5	129.7
pyorthoani_8thread/D3_pyorthoani_8thread_trial2/trace.txt	D3_pyorthoani_8thread_trial2	2011	3d/b3fdbc	31159222	pyorthoani (2011)	COMPLETED	0	2024-11-24 16:26:52.342	9.9s	5.3s	381.0%	131 MB	1.7 GB	35.6 MB	15.4 MB	5.3	131.0
pyorthoani_8thread/D3_pyorthoani_8thread_trial2/trace.txt	D3_pyorthoani_8thread_trial2	2013	c9/7000dd	31159223	pyorthoani (2013)	COMPLETED	0	2024-11-24 16:26:52.363	9.9s	5.4s	380.7%	128.1 MB	1.7 GB	36.1 MB	15.6 MB	5.4	128.1
pyorthoani_8thread/D3_pyorthoani_8thread_trial2/trace.txt	D3_pyorthoani_8thread_trial2	2014	9d/f9bede	31159224	pyorthoani (2014)	COMPLETED	0	2024-11-24 16:26:52.386	9.8s	5.4s	379.8%	138.8 MB	1.7 GB	35.1 MB	15.2 MB	5.4	138.8
pyorthoani_8thread/D3_pyorthoani_8thread_trial2/trace.txt	D3_pyorthoani_8thread_trial2	2015	df/07085c	31159225	pyorthoani (2015)	COMPLETED	0	2024-11-24 16:26:52.408	9.8s	5.3s	374.6%	127.7 MB	1.7 GB	36.3 MB	15.7 MB	5.3	127.7
pyorthoani_8thread/D3_pyorthoani_8thread_trial2/trace.txt	D3_pyorthoani_8thread_trial2	2019	0d/b2e9df	31159227	pyorthoani (2019)	COMPLETED	0	2024-11-24 16:26:52.462	9.8s	5.5s	378.9%	129.6 MB	1.9 GB	36.7 MB	15.8 MB	5.5	129.6
pyorthoani_8thread/D3_pyorthoani_8thread_trial2/trace.txt	D3_pyorthoani_8thread_trial2	2020	63/545c8f	31159228	pyorthoani (2020)	COMPLETED	0	2024-11-24 16:26:52.485	9.8s	5.3s	372.0%	127 MB	1.7 GB	36.3 MB	15.7 MB	5.3	127.0
pyorthoani_8thread/D3_pyorthoani_8thread_trial2/trace.txt	D3_pyorthoani_8thread_trial2	2018	b2/c26179	31159229	pyorthoani (2018)	COMPLETED	0	2024-11-24 16:26:52.519	9.7s	5.5s	371.7%	128.3 MB	1.7 GB	36.2 MB	15.7 MB	5.5	128.3
pyorthoani_8thread/D3_pyorthoani_8thread_trial2/trace.txt	D3_pyorthoani_8thread_trial2	2017	25/19758b	31159230	pyorthoani (2017)	COMPLETED	0	2024-11-24 16:26:52.543	9.7s	5.5s	368.1%	127.7 MB	1.7 GB	35.5 MB	15.4 MB	5.5	127.7
pyorthoani_8thread/D3_pyorthoani_8thread_trial2/trace.txt	D3_pyorthoani_8thread_trial2	2021	e0/e8ba46	31159231	pyorthoani (2021)	COMPLETED	0	2024-11-24 16:26:52.564	9.7s	5.5s	371.0%	128.2 MB	1.6 GB	36.3 MB	15.7 MB	5.5	128.2
pyorthoani_8thread/D3_pyorthoani_8thread_trial2/trace.txt	D3_pyorthoani_8thread_trial2	2022	d4/ba4dec	31159232	pyorthoani (2022)	COMPLETED	0	2024-11-24 16:26:52.584	9.7s	5.5s	373.3%	128.7 MB	1.6 GB	36.7 MB	15.9 MB	5.5	128.7
pyorthoani_8thread/D3_pyorthoani_8thread_trial2/trace.txt	D3_pyorthoani_8thread_trial2	2023	44/3bc9d1	31159233	pyorthoani (2023)	COMPLETED	0	2024-11-24 16:26:52.604	9.7s	5.6s	375.5%	128.5 MB	1.7 GB	37 MB	16 MB	5.6	128.5
pyorthoani_8thread/D3_pyorthoani_8thread_trial2/trace.txt	D3_pyorthoani_8thread_trial2	2024	12/7c40fb	31159234	pyorthoani (2024)	COMPLETED	0	2024-11-24 16:26:52.631	9.6s	5.3s	392.2%	128.1 MB	1.7 GB	35.8 MB	15.3 MB	5.3	128.1
pyorthoani_8thread/D3_pyorthoani_8thread_trial2/trace.txt	D3_pyorthoani_8thread_trial2	2016	a6/6061d9	31159226	pyorthoani (2016)	COMPLETED	0	2024-11-24 16:26:52.438	9.8s	5.5s	380.5%	140.9 MB	1.7 GB	36.8 MB	16 MB	5.5	140.9
pyorthoani_8thread/D3_pyorthoani_8thread_trial2/trace.txt	D3_pyorthoani_8thread_trial2	2025	30/37fdae	31159235	pyorthoani (2025)	COMPLETED	0	2024-11-24 16:26:52.651	9.6s	5.4s	385.2%	129 MB	1.6 GB	36.4 MB	15.8 MB	5.4	129.0
pyorthoani_8thread/D3_pyorthoani_8thread_trial2/trace.txt	D3_pyorthoani_8thread_trial2	2026	68/b7d140	31159236	pyorthoani (2026)	COMPLETED	0	2024-11-24 16:26:52.684	9.6s	5.3s	379.0%	127.7 MB	1.7 GB	35.6 MB	15.3 MB	5.3	127.7
pyorthoani_8thread/D3_pyorthoani_8thread_trial2/trace.txt	D3_pyorthoani_8thread_trial2	2027	79/f71b52	31159237	pyorthoani (2027)	COMPLETED	0	2024-11-24 16:26:52.705	9.6s	5.6s	373.1%	128.5 MB	2 GB	36.7 MB	15.9 MB	5.6	128.5
pyorthoani_8thread/D3_pyorthoani_8thread_trial2/trace.txt	D3_pyorthoani_8thread_trial2	2028	b2/f5a684	31159238	pyorthoani (2028)	COMPLETED	0	2024-11-24 16:26:52.748	9.6s	5.4s	385.5%	141.6 MB	1.6 GB	35.7 MB	15.5 MB	5.4	141.6
pyorthoani_8thread/D3_pyorthoani_8thread_trial2/trace.txt	D3_pyorthoani_8thread_trial2	2029	99/0684a0	31159239	pyorthoani (2029)	COMPLETED	0	2024-11-24 16:26:52.769	9.5s	5.6s	372.6%	128.1 MB	1.8 GB	36.4 MB	15.8 MB	5.6	128.1
pyorthoani_8thread/D3_pyorthoani_8thread_trial2/trace.txt	D3_pyorthoani_8thread_trial2	2030	2e/0fb448	31159240	pyorthoani (2030)	COMPLETED	0	2024-11-24 16:26:52.790	9.5s	5.5s	380.5%	128.6 MB	1.7 GB	36.7 MB	15.9 MB	5.5	128.6
pyorthoani_8thread/D3_pyorthoani_8thread_trial2/trace.txt	D3_pyorthoani_8thread_trial2	2047	7d/988480	31159241	pyorthoani (2047)	COMPLETED	0	2024-11-24 16:26:52.814	9.5s	5.8s	373.9%	131.3 MB	1.8 GB	37.3 MB	16.2 MB	5.8	131.3
pyorthoani_8thread/D3_pyorthoani_8thread_trial2/trace.txt	D3_pyorthoani_8thread_trial2	2031	37/3e9af4	31159242	pyorthoani (2031)	COMPLETED	0	2024-11-24 16:26:52.873	9.5s	5.6s	376.4%	128.7 MB	1.7 GB	37.1 MB	16.1 MB	5.6	128.7
pyorthoani_8thread/D3_pyorthoani_8thread_trial2/trace.txt	D3_pyorthoani_8thread_trial2	2032	f6/29e5c9	31159243	pyorthoani (2032)	COMPLETED	0	2024-11-24 16:26:52.959	9.4s	5.8s	379.9%	131 MB	1.6 GB	38 MB	16.6 MB	5.8	131.0
pyorthoani_8thread/D3_pyorthoani_8thread_trial2/trace.txt	D3_pyorthoani_8thread_trial2	2033	8d/20cce7	31159244	pyorthoani (2033)	COMPLETED	0	2024-11-24 16:26:53.033	9.3s	5.7s	381.7%	130.5 MB	1.6 GB	37.9 MB	16.5 MB	5.7	130.5
pyorthoani_8thread/D3_pyorthoani_8thread_trial2/trace.txt	D3_pyorthoani_8thread_trial2	2051	28/533da4	31159245	pyorthoani (2051)	COMPLETED	0	2024-11-24 16:26:53.086	9.3s	5.7s	377.4%	131.1 MB	1.8 GB	37.2 MB	16.2 MB	5.7	131.1
pyorthoani_8thread/D3_pyorthoani_8thread_trial2/trace.txt	D3_pyorthoani_8thread_trial2	2034	c2/bd4b95	31159246	pyorthoani (2034)	COMPLETED	0	2024-11-24 16:26:53.129	9.2s	5.6s	388.1%	129.1 MB	1.7 GB	37.4 MB	16.2 MB	5.6	129.1
pyorthoani_8thread/D3_pyorthoani_8thread_trial2/trace.txt	D3_pyorthoani_8thread_trial2	2035	b9/0181a1	31159247	pyorthoani (2035)	COMPLETED	0	2024-11-24 16:26:53.183	9.2s	5.8s	376.3%	130.9 MB	1.6 GB	38 MB	16.5 MB	5.8	130.9
pyorthoani_8thread/D3_pyorthoani_8thread_trial2/trace.txt	D3_pyorthoani_8thread_trial2	2036	74/8a9020	31159248	pyorthoani (2036)	COMPLETED	0	2024-11-24 16:26:53.225	9.1s	5.8s	377.1%	130.8 MB	1.7 GB	37.2 MB	16.1 MB	5.8	130.8
pyorthoani_8thread/D3_pyorthoani_8thread_trial2/trace.txt	D3_pyorthoani_8thread_trial2	2038	5a/b38d42	31159249	pyorthoani (2038)	COMPLETED	0	2024-11-24 16:26:53.276	9.1s	5.6s	381.5%	130.2 MB	1.8 GB	36.9 MB	16 MB	5.6	130.2
pyorthoani_8thread/D3_pyorthoani_8thread_trial2/trace.txt	D3_pyorthoani_8thread_trial2	2037	d6/14c333	31159250	pyorthoani (2037)	COMPLETED	0	2024-11-24 16:26:53.334	9s	5.9s	381.1%	130.8 MB	1.7 GB	38 MB	16.6 MB	5.9	130.8
pyorthoani_8thread/D3_pyorthoani_8thread_trial2/trace.txt	D3_pyorthoani_8thread_trial2	2039	7f/c94964	31159251	pyorthoani (2039)	COMPLETED	0	2024-11-24 16:26:53.405	9s	5.2s	373.1%	126.9 MB	2 GB	35.2 MB	15.2 MB	5.2	126.9
pyorthoani_8thread/D3_pyorthoani_8thread_trial2/trace.txt	D3_pyorthoani_8thread_trial2	2040	e4/6ee710	31159252	pyorthoani (2040)	COMPLETED	0	2024-11-24 16:26:53.461	8.9s	5.3s	380.7%	128.1 MB	1.9 GB	36.3 MB	15.7 MB	5.3	128.1
pyorthoani_8thread/D3_pyorthoani_8thread_trial2/trace.txt	D3_pyorthoani_8thread_trial2	2041	6c/1c6d1a	31159253	pyorthoani (2041)	COMPLETED	0	2024-11-24 16:26:53.500	8.9s	5.4s	379.3%	128.3 MB	1.7 GB	37.1 MB	16.1 MB	5.4	128.3
pyorthoani_8thread/D3_pyorthoani_8thread_trial2/trace.txt	D3_pyorthoani_8thread_trial2	2043	bc/296a71	31159255	pyorthoani (2043)	COMPLETED	0	2024-11-24 16:26:53.619	8.8s	5.6s	375.0%	128.3 MB	1.7 GB	36.7 MB	15.9 MB	5.6	128.3
pyorthoani_8thread/D3_pyorthoani_8thread_trial2/trace.txt	D3_pyorthoani_8thread_trial2	2044	8b/2ed46e	31159256	pyorthoani (2044)	COMPLETED	0	2024-11-24 16:26:53.679	8.7s	5.3s	385.6%	129.4 MB	1.7 GB	36 MB	15.5 MB	5.3	129.4
pyorthoani_8thread/D3_pyorthoani_8thread_trial2/trace.txt	D3_pyorthoani_8thread_trial2	2064	54/bf7de2	31159258	pyorthoani (2064)	COMPLETED	0	2024-11-24 16:26:53.730	8.7s	5.4s	378.7%	129 MB	1.7 GB	36.7 MB	15.9 MB	5.4	129.0
pyorthoani_8thread/D3_pyorthoani_8thread_trial2/trace.txt	D3_pyorthoani_8thread_trial2	2049	b4/c0edd9	31159260	pyorthoani (2049)	COMPLETED	0	2024-11-24 16:26:53.801	8.6s	4.7s	366.9%	125.5 MB	1.6 GB	34.5 MB	14.4 MB	4.7	125.5
pyorthoani_8thread/D3_pyorthoani_8thread_trial2/trace.txt	D3_pyorthoani_8thread_trial2	2042	30/0dc353	31159254	pyorthoani (2042)	COMPLETED	0	2024-11-24 16:26:53.560	13.4s	6s	380.5%	132.1 MB	1.7 GB	38 MB	16.6 MB	6.0	132.1
pyorthoani_8thread/D3_pyorthoani_8thread_trial2/trace.txt	D3_pyorthoani_8thread_trial2	2045	db/f031bc	31159257	pyorthoani (2045)	COMPLETED	0	2024-11-24 16:26:53.701	13.3s	5.5s	375.3%	129.2 MB	1.7 GB	36.6 MB	15.9 MB	5.5	129.2
pyorthoani_8thread/D3_pyorthoani_8thread_trial2/trace.txt	D3_pyorthoani_8thread_trial2	2046	f1/4eabc3	31159259	pyorthoani (2046)	COMPLETED	0	2024-11-24 16:26:53.751	13.2s	5.6s	376.1%	128.4 MB	1.7 GB	37.1 MB	16.1 MB	5.6	128.4
pyorthoani_8thread/D3_pyorthoani_8thread_trial2/trace.txt	D3_pyorthoani_8thread_trial2	2054	5b/ff8a64	31159263	pyorthoani (2054)	COMPLETED	0	2024-11-24 16:26:57.008	10s	6.4s	341.8%	129.8 MB	1.7 GB	37.9 MB	16.5 MB	6.4	129.8
pyorthoani_8thread/D3_pyorthoani_8thread_trial2/trace.txt	D3_pyorthoani_8thread_trial2	2053	da/b34981	31159264	pyorthoani (2053)	COMPLETED	0	2024-11-24 16:26:57.075	9.9s	5.6s	339.5%	127 MB	1.7 GB	34.4 MB	14.7 MB	5.6	127.0
pyorthoani_8thread/D3_pyorthoani_8thread_trial2/trace.txt	D3_pyorthoani_8thread_trial2	2055	9e/591ceb	31159265	pyorthoani (2055)	COMPLETED	0	2024-11-24 16:26:57.104	9.9s	6.4s	332.7%	140.7 MB	1.8 GB	35.3 MB	15.3 MB	6.4	140.7
pyorthoani_8thread/D3_pyorthoani_8thread_trial2/trace.txt	D3_pyorthoani_8thread_trial2	2050	53/148328	31159262	pyorthoani (2050)	COMPLETED	0	2024-11-24 16:26:53.843	13.2s	6.2s	361.2%	131.8 MB	1.6 GB	37.8 MB	16.5 MB	6.2	131.8
pyorthoani_8thread/D3_pyorthoani_8thread_trial2/trace.txt	D3_pyorthoani_8thread_trial2	2052	5a/60fc74	31159266	pyorthoani (2052)	COMPLETED	0	2024-11-24 16:26:57.126	9.9s	6.3s	342.5%	129.4 MB	1.7 GB	37.3 MB	16.2 MB	6.3	129.4
pyorthoani_8thread/D3_pyorthoani_8thread_trial2/trace.txt	D3_pyorthoani_8thread_trial2	2048	47/0016e4	31159261	pyorthoani (2048)	COMPLETED	0	2024-11-24 16:26:53.823	13.2s	5.9s	361.2%	128.4 MB	1.7 GB	37 MB	16.1 MB	5.9	128.4
pyorthoani_8thread/D3_pyorthoani_8thread_trial2/trace.txt	D3_pyorthoani_8thread_trial2	2056	a7/d5ab42	31159267	pyorthoani (2056)	COMPLETED	0	2024-11-24 16:26:57.147	9.9s	6s	344.1%	128.2 MB	1.7 GB	36.3 MB	15.7 MB	6.0	128.2
pyorthoani_8thread/D3_pyorthoani_8thread_trial2/trace.txt	D3_pyorthoani_8thread_trial2	2057	10/75dfb5	31159268	pyorthoani (2057)	COMPLETED	0	2024-11-24 16:26:57.169	9.9s	5.5s	378.5%	128.6 MB	1.6 GB	36.8 MB	16 MB	5.5	128.6
pyorthoani_8thread/D3_pyorthoani_8thread_trial2/trace.txt	D3_pyorthoani_8thread_trial2	2058	94/b8c8a7	31159269	pyorthoani (2058)	COMPLETED	0	2024-11-24 16:26:57.196	9.9s	5.5s	377.1%	128.5 MB	2 GB	37.6 MB	16.4 MB	5.5	128.5
pyorthoani_8thread/D3_pyorthoani_8thread_trial2/trace.txt	D3_pyorthoani_8thread_trial2	2077	87/a67b63	31159270	pyorthoani (2077)	COMPLETED	0	2024-11-24 16:26:57.216	9.8s	5.3s	370.4%	128.7 MB	1.7 GB	36.2 MB	15.7 MB	5.3	128.7
pyorthoani_8thread/D3_pyorthoani_8thread_trial2/trace.txt	D3_pyorthoani_8thread_trial2	2061	01/4d9670	31159272	pyorthoani (2061)	COMPLETED	0	2024-11-24 16:26:57.261	9.8s	5.5s	374.9%	130.1 MB	1.7 GB	37.2 MB	16.1 MB	5.5	130.1
pyorthoani_8thread/D3_pyorthoani_8thread_trial2/trace.txt	D3_pyorthoani_8thread_trial2	2059	b6/d8a826	31159271	pyorthoani (2059)	COMPLETED	0	2024-11-24 16:26:57.237	9.8s	5.5s	378.2%	128.6 MB	1.7 GB	37 MB	16 MB	5.5	128.6
pyorthoani_8thread/D3_pyorthoani_8thread_trial2/trace.txt	D3_pyorthoani_8thread_trial2	2060	5a/c28d0c	31159273	pyorthoani (2060)	COMPLETED	0	2024-11-24 16:26:57.285	9.8s	5.5s	372.3%	127.7 MB	1.9 GB	35.8 MB	15.5 MB	5.5	127.7
pyorthoani_8thread/D3_pyorthoani_8thread_trial2/trace.txt	D3_pyorthoani_8thread_trial2	2062	12/5f4cc1	31159274	pyorthoani (2062)	COMPLETED	0	2024-11-24 16:26:57.308	9.8s	5.7s	380.8%	128.8 MB	1.7 GB	37 MB	16 MB	5.7	128.8
pyorthoani_8thread/D3_pyorthoani_8thread_trial2/trace.txt	D3_pyorthoani_8thread_trial2	2063	22/2290c9	31159275	pyorthoani (2063)	COMPLETED	0	2024-11-24 16:26:57.328	9.8s	5.3s	377.9%	127.1 MB	1.9 GB	35.2 MB	15.2 MB	5.3	127.1
pyorthoani_8thread/D3_pyorthoani_8thread_trial2/trace.txt	D3_pyorthoani_8thread_trial2	2065	02/61adbf	31159276	pyorthoani (2065)	COMPLETED	0	2024-11-24 16:26:57.359	9.7s	5.2s	382.9%	128.3 MB	1.6 GB	36 MB	15.6 MB	5.2	128.3
pyorthoani_8thread/D3_pyorthoani_8thread_trial2/trace.txt	D3_pyorthoani_8thread_trial2	2066	c9/6a2b9e	31159277	pyorthoani (2066)	COMPLETED	0	2024-11-24 16:26:57.380	9.7s	5.7s	373.3%	140.4 MB	1.9 GB	37.9 MB	16.5 MB	5.7	140.4
pyorthoani_8thread/D3_pyorthoani_8thread_trial2/trace.txt	D3_pyorthoani_8thread_trial2	2067	b6/47ab99	31159278	pyorthoani (2067)	COMPLETED	0	2024-11-24 16:26:57.408	9.7s	5.7s	371.5%	131.1 MB	1.6 GB	37.5 MB	16.3 MB	5.7	131.1
pyorthoani_8thread/D3_pyorthoani_8thread_trial2/trace.txt	D3_pyorthoani_8thread_trial2	2068	8b/e3dfd7	31159279	pyorthoani (2068)	COMPLETED	0	2024-11-24 16:26:57.428	9.7s	5.6s	374.7%	128.8 MB	1.7 GB	37.1 MB	16 MB	5.6	128.8
pyorthoani_8thread/D3_pyorthoani_8thread_trial2/trace.txt	D3_pyorthoani_8thread_trial2	2070	e7/c0eb62	31159280	pyorthoani (2070)	COMPLETED	0	2024-11-24 16:26:57.449	9.7s	5.4s	379.0%	140 MB	1.7 GB	36.9 MB	16 MB	5.4	140.0
pyorthoani_8thread/D3_pyorthoani_8thread_trial2/trace.txt	D3_pyorthoani_8thread_trial2	2069	b5/b1b49c	31159281	pyorthoani (2069)	COMPLETED	0	2024-11-24 16:26:57.469	9.7s	5.5s	374.8%	141.8 MB	2 GB	36.4 MB	15.8 MB	5.5	141.8
pyorthoani_8thread/D3_pyorthoani_8thread_trial2/trace.txt	D3_pyorthoani_8thread_trial2	2073	ba/66bd56	31159282	pyorthoani (2073)	COMPLETED	0	2024-11-24 16:26:57.491	9.6s	5.4s	378.7%	129.3 MB	1.7 GB	36.3 MB	15.7 MB	5.4	129.3
pyorthoani_8thread/D3_pyorthoani_8thread_trial2/trace.txt	D3_pyorthoani_8thread_trial2	2074	24/494c30	31159284	pyorthoani (2074)	COMPLETED	0	2024-11-24 16:26:57.531	9.6s	5.5s	340.3%	125.9 MB	1.7 GB	34.2 MB	14.6 MB	5.5	125.9
pyorthoani_8thread/D3_pyorthoani_8thread_trial2/trace.txt	D3_pyorthoani_8thread_trial2	2072	8b/278e4b	31159285	pyorthoani (2072)	COMPLETED	0	2024-11-24 16:26:57.630	9.5s	5.9s	381.2%	128.5 MB	1.7 GB	36.7 MB	16 MB	5.9	128.5
pyorthoani_8thread/D3_pyorthoani_8thread_trial2/trace.txt	D3_pyorthoani_8thread_trial2	2076	f0/aadf55	31159286	pyorthoani (2076)	COMPLETED	0	2024-11-24 16:26:57.653	9.5s	6.4s	328.8%	129.6 MB	1.6 GB	36.9 MB	15.9 MB	6.4	129.6
pyorthoani_8thread/D3_pyorthoani_8thread_trial2/trace.txt	D3_pyorthoani_8thread_trial2	2078	e4/9fb160	31159287	pyorthoani (2078)	COMPLETED	0	2024-11-24 16:26:57.674	9.5s	5.3s	392.3%	141.1 MB	1.7 GB	36.9 MB	16 MB	5.3	141.1
pyorthoani_8thread/D3_pyorthoani_8thread_trial2/trace.txt	D3_pyorthoani_8thread_trial2	2071	8b/4c34cf	31159288	pyorthoani (2071)	COMPLETED	0	2024-11-24 16:26:57.696	9.5s	5.7s	379.5%	131 MB	1.6 GB	37.8 MB	16.4 MB	5.7	131.0
pyorthoani_8thread/D3_pyorthoani_8thread_trial2/trace.txt	D3_pyorthoani_8thread_trial2	2079	0f/49c9b6	31159289	pyorthoani (2079)	COMPLETED	0	2024-11-24 16:26:57.718	9.4s	5.6s	371.0%	130.2 MB	1.6 GB	36.5 MB	15.8 MB	5.6	130.2
pyorthoani_8thread/D3_pyorthoani_8thread_trial2/trace.txt	D3_pyorthoani_8thread_trial2	2081	0b/2fda6b	31159291	pyorthoani (2081)	COMPLETED	0	2024-11-24 16:26:57.760	9.4s	5.4s	375.3%	127.5 MB	1.7 GB	36.7 MB	15.9 MB	5.4	127.5
pyorthoani_8thread/D3_pyorthoani_8thread_trial2/trace.txt	D3_pyorthoani_8thread_trial2	2080	99/6e3ea2	31159290	pyorthoani (2080)	COMPLETED	0	2024-11-24 16:26:57.739	9.4s	5.7s	377.7%	131.8 MB	1.6 GB	37.7 MB	16.4 MB	5.7	131.8
pyorthoani_8thread/D3_pyorthoani_8thread_trial2/trace.txt	D3_pyorthoani_8thread_trial2	2082	18/e84d49	31159292	pyorthoani (2082)	COMPLETED	0	2024-11-24 16:26:57.785	9.4s	5.5s	384.9%	128.7 MB	1.8 GB	37.4 MB	16.3 MB	5.5	128.7
pyorthoani_8thread/D3_pyorthoani_8thread_trial2/trace.txt	D3_pyorthoani_8thread_trial2	2084	dd/9f43be	31159294	pyorthoani (2084)	COMPLETED	0	2024-11-24 16:26:57.828	9.4s	5.5s	385.9%	132.5 MB	1.7 GB	36.6 MB	15.9 MB	5.5	132.5
pyorthoani_8thread/D3_pyorthoani_8thread_trial2/trace.txt	D3_pyorthoani_8thread_trial2	2087	53/02c3fb	31159295	pyorthoani (2087)	COMPLETED	0	2024-11-24 16:26:57.893	9.3s	5.4s	377.3%	127.7 MB	1.7 GB	36.3 MB	15.7 MB	5.4	127.7
pyorthoani_8thread/D3_pyorthoani_8thread_trial2/trace.txt	D3_pyorthoani_8thread_trial2	2083	03/0894e9	31159293	pyorthoani (2083)	COMPLETED	0	2024-11-24 16:26:57.806	9.4s	5.7s	369.4%	130.7 MB	1.6 GB	37.4 MB	16.3 MB	5.7	130.7
pyorthoani_8thread/D3_pyorthoani_8thread_trial2/trace.txt	D3_pyorthoani_8thread_trial2	2088	7d/4fdba6	31159296	pyorthoani (2088)	COMPLETED	0	2024-11-24 16:26:57.930	9.3s	5.4s	386.8%	128 MB	1.8 GB	35.7 MB	15.4 MB	5.4	128.0
pyorthoani_8thread/D3_pyorthoani_8thread_trial2/trace.txt	D3_pyorthoani_8thread_trial2	2102	f2/3de39e	31159297	pyorthoani (2102)	COMPLETED	0	2024-11-24 16:26:57.954	9.3s	5.6s	379.5%	128.7 MB	1.6 GB	36.9 MB	16.1 MB	5.6	128.7
pyorthoani_8thread/D3_pyorthoani_8thread_trial2/trace.txt	D3_pyorthoani_8thread_trial2	2085	3c/cb9ada	31159298	pyorthoani (2085)	COMPLETED	0	2024-11-24 16:26:57.979	9.2s	5.5s	385.7%	128.3 MB	1.7 GB	36.4 MB	15.8 MB	5.5	128.3
pyorthoani_8thread/D3_pyorthoani_8thread_trial2/trace.txt	D3_pyorthoani_8thread_trial2	2089	60/6b5ad2	31159299	pyorthoani (2089)	COMPLETED	0	2024-11-24 16:26:58.025	9.2s	5.5s	381.8%	128 MB	1.6 GB	35.5 MB	15.3 MB	5.5	128.0
pyorthoani_8thread/D3_pyorthoani_8thread_trial2/trace.txt	D3_pyorthoani_8thread_trial2	2095	c9/29bbc5	31159307	pyorthoani (2095)	COMPLETED	0	2024-11-24 16:26:58.464	8.8s	1.7s	135.8%	65.6 MB	383.1 MB	20.2 MB	7.1 MB	1.7	65.6
pyorthoani_8thread/D3_pyorthoani_8thread_trial2/trace.txt	D3_pyorthoani_8thread_trial2	2075	fb/8b08f0	31159283	pyorthoani (2075)	COMPLETED	0	2024-11-24 16:26:57.510	14.5s	6.8s	351.2%	131.7 MB	1.8 GB	37.6 MB	16.4 MB	6.8	131.7
pyorthoani_8thread/D3_pyorthoani_8thread_trial2/trace.txt	D3_pyorthoani_8thread_trial2	2090	0e/9cd597	31159300	pyorthoani (2090)	COMPLETED	0	2024-11-24 16:26:58.089	13.9s	5.5s	376.9%	127.6 MB	1.7 GB	37.2 MB	16.2 MB	5.5	127.6
pyorthoani_8thread/D3_pyorthoani_8thread_trial2/trace.txt	D3_pyorthoani_8thread_trial2	2086	c0/6e35b8	31159301	pyorthoani (2086)	COMPLETED	0	2024-11-24 16:26:58.149	13.8s	6.1s	376.1%	130.1 MB	1.9 GB	43.2 MB	18.8 MB	6.1	130.1
pyorthoani_8thread/D3_pyorthoani_8thread_trial2/trace.txt	D3_pyorthoani_8thread_trial2	2092	95/054b94	31159302	pyorthoani (2092)	COMPLETED	0	2024-11-24 16:26:58.209	13.8s	5.1s	380.2%	127.1 MB	1.7 GB	34.8 MB	15 MB	5.1	127.1
pyorthoani_8thread/D3_pyorthoani_8thread_trial2/trace.txt	D3_pyorthoani_8thread_trial2	2091	09/1004be	31159303	pyorthoani (2091)	COMPLETED	0	2024-11-24 16:26:58.234	13.8s	5.4s	382.0%	135.1 MB	1.8 GB	36.4 MB	15.8 MB	5.4	135.1
pyorthoani_8thread/D3_pyorthoani_8thread_trial2/trace.txt	D3_pyorthoani_8thread_trial2	2096	70/706c40	31159306	pyorthoani (2096)	COMPLETED	0	2024-11-24 16:26:58.442	13.6s	5.2s	379.3%	128 MB	1.7 GB	36.1 MB	15.6 MB	5.2	128.0
pyorthoani_8thread/D3_pyorthoani_8thread_trial2/trace.txt	D3_pyorthoani_8thread_trial2	2094	e3/436318	31159305	pyorthoani (2094)	COMPLETED	0	2024-11-24 16:26:58.385	13.6s	5.5s	376.5%	130 MB	1.7 GB	36.9 MB	16 MB	5.5	130.0
pyorthoani_8thread/D3_pyorthoani_8thread_trial2/trace.txt	D3_pyorthoani_8thread_trial2	2097	cc/d19112	31159308	pyorthoani (2097)	COMPLETED	0	2024-11-24 16:27:02.165	9.9s	5.5s	378.7%	128.5 MB	1.7 GB	36.9 MB	16 MB	5.5	128.5
pyorthoani_8thread/D3_pyorthoani_8thread_trial2/trace.txt	D3_pyorthoani_8thread_trial2	2098	47/042a72	31159309	pyorthoani (2098)	COMPLETED	0	2024-11-24 16:27:02.186	9.8s	5.5s	385.2%	127.9 MB	1.7 GB	36.5 MB	15.8 MB	5.5	127.9
pyorthoani_8thread/D3_pyorthoani_8thread_trial2/trace.txt	D3_pyorthoani_8thread_trial2	2100	e7/7dbc9b	31159310	pyorthoani (2100)	COMPLETED	0	2024-11-24 16:27:02.206	9.8s	5.5s	377.4%	129.4 MB	1.7 GB	36.6 MB	15.9 MB	5.5	129.4
pyorthoani_8thread/D3_pyorthoani_8thread_trial2/trace.txt	D3_pyorthoani_8thread_trial2	2093	c6/d799be	31159304	pyorthoani (2093)	COMPLETED	0	2024-11-24 16:26:58.325	13.7s	5.2s	373.4%	127.4 MB	1.7 GB	35.5 MB	15.3 MB	5.2	127.4
pyorthoani_8thread/D3_pyorthoani_8thread_trial2/trace.txt	D3_pyorthoani_8thread_trial2	2099	1c/82ad5a	31159311	pyorthoani (2099)	COMPLETED	0	2024-11-24 16:27:02.226	9.8s	5.3s	381.2%	140.4 MB	1.9 GB	35 MB	15.1 MB	5.3	140.4
pyorthoani_8thread/D3_pyorthoani_8thread_trial2/trace.txt	D3_pyorthoani_8thread_trial2	2103	37/1a484f	31159312	pyorthoani (2103)	COMPLETED	0	2024-11-24 16:27:02.248	9.8s	5.7s	369.0%	130.7 MB	2 GB	36.8 MB	16 MB	5.7	130.7
pyorthoani_8thread/D3_pyorthoani_8thread_trial2/trace.txt	D3_pyorthoani_8thread_trial2	2101	fa/31f305	31159313	pyorthoani (2101)	COMPLETED	0	2024-11-24 16:27:02.271	9.8s	5.4s	372.3%	128.4 MB	1.7 GB	36.5 MB	15.8 MB	5.4	128.4
pyorthoani_8thread/D3_pyorthoani_8thread_trial2/trace.txt	D3_pyorthoani_8thread_trial2	2106	5d/4a481c	31159314	pyorthoani (2106)	COMPLETED	0	2024-11-24 16:27:02.295	9.8s	5.4s	374.2%	128 MB	1.9 GB	36.6 MB	15.8 MB	5.4	128.0
pyorthoani_8thread/D3_pyorthoani_8thread_trial2/trace.txt	D3_pyorthoani_8thread_trial2	2105	59/27bd91	31159315	pyorthoani (2105)	COMPLETED	0	2024-11-24 16:27:02.319	9.7s	5.5s	377.0%	130.5 MB	1.7 GB	36.8 MB	15.9 MB	5.5	130.5
pyorthoani_8thread/D3_pyorthoani_8thread_trial2/trace.txt	D3_pyorthoani_8thread_trial2	2107	74/deeecd	31159316	pyorthoani (2107)	COMPLETED	0	2024-11-24 16:27:02.340	9.7s	5.5s	376.0%	130.9 MB	1.8 GB	36.6 MB	15.9 MB	5.5	130.9
pyorthoani_8thread/D3_pyorthoani_8thread_trial2/trace.txt	D3_pyorthoani_8thread_trial2	2108	c9/0704c2	31159317	pyorthoani (2108)	COMPLETED	0	2024-11-24 16:27:02.372	9.7s	5.1s	369.5%	126.3 MB	1.6 GB	34.9 MB	15 MB	5.1	126.3
pyorthoani_8thread/D3_pyorthoani_8thread_trial2/trace.txt	D3_pyorthoani_8thread_trial2	2104	ff/726ba2	31159319	pyorthoani (2104)	COMPLETED	0	2024-11-24 16:27:02.416	9.7s	6.3s	338.1%	130.6 MB	1.8 GB	36.9 MB	16 MB	6.3	130.6
pyorthoani_8thread/D3_pyorthoani_8thread_trial2/trace.txt	D3_pyorthoani_8thread_trial2	2109	82/bb9ae2	31159318	pyorthoani (2109)	COMPLETED	0	2024-11-24 16:27:02.396	9.7s	5.4s	373.7%	127.6 MB	2 GB	36.2 MB	15.7 MB	5.4	127.6
pyorthoani_8thread/D3_pyorthoani_8thread_trial2/trace.txt	D3_pyorthoani_8thread_trial2	2110	ba/d5b725	31159320	pyorthoani (2110)	COMPLETED	0	2024-11-24 16:27:02.443	9.6s	6.6s	321.6%	127.9 MB	1.6 GB	36.4 MB	15.8 MB	6.6	127.9
pyorthoani_8thread/D3_pyorthoani_8thread_trial2/trace.txt	D3_pyorthoani_8thread_trial2	2112	09/34c8ad	31159322	pyorthoani (2112)	COMPLETED	0	2024-11-24 16:27:02.488	9.6s	6.5s	324.4%	140.5 MB	1.7 GB	35.3 MB	15.3 MB	6.5	140.5
pyorthoani_8thread/D3_pyorthoani_8thread_trial2/trace.txt	D3_pyorthoani_8thread_trial2	2114	c6/7f3a41	31159323	pyorthoani (2114)	COMPLETED	0	2024-11-24 16:27:02.513	9.6s	6.5s	337.1%	129.7 MB	1.7 GB	37.4 MB	16.3 MB	6.5	129.7
pyorthoani_8thread/D3_pyorthoani_8thread_trial2/trace.txt	D3_pyorthoani_8thread_trial2	2113	80/72d19f	31159325	pyorthoani (2113)	COMPLETED	0	2024-11-24 16:27:02.555	9.6s	6.6s	334.9%	130.6 MB	1.7 GB	37.6 MB	16.4 MB	6.6	130.6
pyorthoani_8thread/D3_pyorthoani_8thread_trial2/trace.txt	D3_pyorthoani_8thread_trial2	2117	38/d52a0b	31159328	pyorthoani (2117)	COMPLETED	0	2024-11-24 16:27:02.621	9.5s	6.4s	335.1%	130.1 MB	1.6 GB	37 MB	16.1 MB	6.4	130.1
pyorthoani_8thread/D3_pyorthoani_8thread_trial2/trace.txt	D3_pyorthoani_8thread_trial2	2123	c0/0ecbee	31159333	pyorthoani (2123)	COMPLETED	0	2024-11-24 16:27:02.737	9.4s	6.1s	343.8%	127.5 MB	1.9 GB	36.3 MB	15.7 MB	6.1	127.5
pyorthoani_8thread/D3_pyorthoani_8thread_trial2/trace.txt	D3_pyorthoani_8thread_trial2	2124	f5/99f7f3	31159334	pyorthoani (2124)	COMPLETED	0	2024-11-24 16:27:02.761	9.4s	5.8s	353.5%	127.3 MB	1.8 GB	36 MB	15.6 MB	5.8	127.3
pyorthoani_8thread/D3_pyorthoani_8thread_trial2/trace.txt	D3_pyorthoani_8thread_trial2	2126	50/75ed03	31159335	pyorthoani (2126)	COMPLETED	0	2024-11-24 16:27:02.913	9.2s	5.9s	369.3%	130.7 MB	1.6 GB	37.4 MB	16.2 MB	5.9	130.7
pyorthoani_8thread/D3_pyorthoani_8thread_trial2/trace.txt	D3_pyorthoani_8thread_trial2	2125	3d/d600b8	31159336	pyorthoani (2125)	COMPLETED	0	2024-11-24 16:27:03.087	9.1s	3.7s	307.0%	126.5 MB	1.6 GB	30.4 MB	12.1 MB	3.7	126.5
pyorthoani_8thread/D3_pyorthoani_8thread_trial2/trace.txt	D3_pyorthoani_8thread_trial2	2129	12/54f45e	31159342	pyorthoani (2129)	COMPLETED	0	2024-11-24 16:27:03.271	8.9s	5.3s	380.3%	127 MB	1.7 GB	35.6 MB	15.3 MB	5.3	127.0
pyorthoani_8thread/D3_pyorthoani_8thread_trial2/trace.txt	D3_pyorthoani_8thread_trial2	2130	df/b2867d	31159344	pyorthoani (2130)	COMPLETED	0	2024-11-24 16:27:03.329	8.9s	5.7s	381.2%	131.5 MB	2 GB	37.6 MB	16.4 MB	5.7	131.5
pyorthoani_8thread/D3_pyorthoani_8thread_trial2/trace.txt	D3_pyorthoani_8thread_trial2	2135	1b/6f44a4	31159343	pyorthoani (2135)	COMPLETED	0	2024-11-24 16:27:03.302	8.9s	5.4s	374.6%	127.6 MB	1.7 GB	36.6 MB	15.8 MB	5.4	127.6
pyorthoani_8thread/D3_pyorthoani_8thread_trial2/trace.txt	D3_pyorthoani_8thread_trial2	2134	86/d3d7d3	31159345	pyorthoani (2134)	COMPLETED	0	2024-11-24 16:27:03.385	8.8s	5.1s	375.1%	126.8 MB	1.7 GB	35.2 MB	15.2 MB	5.1	126.8
pyorthoani_8thread/D3_pyorthoani_8thread_trial2/trace.txt	D3_pyorthoani_8thread_trial2	2136	b5/6b9724	31159346	pyorthoani (2136)	COMPLETED	0	2024-11-24 16:27:03.441	8.8s	5.4s	371.5%	128 MB	1.6 GB	36.5 MB	15.8 MB	5.4	128.0
pyorthoani_8thread/D3_pyorthoani_8thread_trial2/trace.txt	D3_pyorthoani_8thread_trial2	2138	2e/010944	31159347	pyorthoani (2138)	COMPLETED	0	2024-11-24 16:27:03.510	8.7s	5.2s	381.7%	127.8 MB	1.7 GB	35.9 MB	15.5 MB	5.2	127.8
pyorthoani_8thread/D3_pyorthoani_8thread_trial2/trace.txt	D3_pyorthoani_8thread_trial2	2139	e9/fa8cad	31159349	pyorthoani (2139)	COMPLETED	0	2024-11-24 16:27:03.678	8.5s	5.4s	379.8%	140.4 MB	1.9 GB	35.1 MB	15.2 MB	5.4	140.4
pyorthoani_8thread/D3_pyorthoani_8thread_trial2/trace.txt	D3_pyorthoani_8thread_trial2	2141	ed/fc3a03	31159352	pyorthoani (2141)	COMPLETED	0	2024-11-24 16:27:03.766	8.5s	5.7s	366.7%	128.1 MB	1.7 GB	37 MB	16.1 MB	5.7	128.1
pyorthoani_8thread/D3_pyorthoani_8thread_trial2/trace.txt	D3_pyorthoani_8thread_trial2	2140	18/fb0d1d	31159351	pyorthoani (2140)	COMPLETED	0	2024-11-24 16:27:03.730	8.5s	5.4s	382.1%	129.2 MB	2 GB	36.8 MB	16 MB	5.4	129.2
pyorthoani_8thread/D3_pyorthoani_8thread_trial2/trace.txt	D3_pyorthoani_8thread_trial2	2145	86/42ce04	31159355	pyorthoani (2145)	COMPLETED	0	2024-11-24 16:27:03.879	8.4s	5.3s	375.4%	134.8 MB	1.7 GB	35.2 MB	15.2 MB	5.3	134.8
pyorthoani_8thread/D3_pyorthoani_8thread_trial2/trace.txt	D3_pyorthoani_8thread_trial2	2146	49/24e7a5	31159356	pyorthoani (2146)	COMPLETED	0	2024-11-24 16:27:03.906	8.3s	5.3s	377.9%	130.8 MB	1.7 GB	36.4 MB	15.8 MB	5.3	130.8
pyorthoani_8thread/D3_pyorthoani_8thread_trial2/trace.txt	D3_pyorthoani_8thread_trial2	2147	54/d9ac3f	31159357	pyorthoani (2147)	COMPLETED	0	2024-11-24 16:27:03.927	8.3s	5.4s	370.9%	128.4 MB	1.7 GB	36.5 MB	15.8 MB	5.4	128.4
pyorthoani_8thread/D3_pyorthoani_8thread_trial2/trace.txt	D3_pyorthoani_8thread_trial2	2142	c2/e75d1d	31159350	pyorthoani (2142)	COMPLETED	0	2024-11-24 16:27:03.710	8.5s	5.4s	370.1%	127.6 MB	1.7 GB	36.1 MB	15.6 MB	5.4	127.6
pyorthoani_8thread/D3_pyorthoani_8thread_trial2/trace.txt	D3_pyorthoani_8thread_trial2	2143	89/f677a4	31159353	pyorthoani (2143)	COMPLETED	0	2024-11-24 16:27:03.789	8.4s	5.4s	377.0%	128 MB	1.6 GB	36.1 MB	15.6 MB	5.4	128.0
pyorthoani_8thread/D3_pyorthoani_8thread_trial2/trace.txt	D3_pyorthoani_8thread_trial2	2144	9a/6f3944	31159354	pyorthoani (2144)	COMPLETED	0	2024-11-24 16:27:03.833	8.4s	5.4s	382.6%	130.2 MB	1.8 GB	37 MB	16.1 MB	5.4	130.2
pyorthoani_8thread/D3_pyorthoani_8thread_trial2/trace.txt	D3_pyorthoani_8thread_trial2	2115	b4/387d2b	31159324	pyorthoani (2115)	COMPLETED	0	2024-11-24 16:27:02.534	14.6s	7s	322.4%	131.3 MB	1.7 GB	38.2 MB	16.7 MB	7.0	131.3
pyorthoani_8thread/D3_pyorthoani_8thread_trial2/trace.txt	D3_pyorthoani_8thread_trial2	2116	dd/b90871	31159326	pyorthoani (2116)	COMPLETED	0	2024-11-24 16:27:02.579	14.6s	6.9s	313.3%	129.9 MB	1.7 GB	37.6 MB	16.3 MB	6.9	129.9
pyorthoani_8thread/D3_pyorthoani_8thread_trial2/trace.txt	D3_pyorthoani_8thread_trial2	2127	6c/9a2bd9	31159327	pyorthoani (2127)	COMPLETED	0	2024-11-24 16:27:02.600	14.6s	6.3s	336.1%	128.8 MB	1.8 GB	36.2 MB	15.7 MB	6.3	128.8
pyorthoani_8thread/D3_pyorthoani_8thread_trial2/trace.txt	D3_pyorthoani_8thread_trial2	2119	9e/c2536e	31159329	pyorthoani (2119)	COMPLETED	0	2024-11-24 16:27:02.641	14.5s	6.4s	333.0%	128.7 MB	1.6 GB	36.7 MB	15.9 MB	6.4	128.7
pyorthoani_8thread/D3_pyorthoani_8thread_trial2/trace.txt	D3_pyorthoani_8thread_trial2	2111	9f/78ccb2	31159321	pyorthoani (2111)	COMPLETED	0	2024-11-24 16:27:02.466	14.7s	6.7s	320.7%	128.8 MB	1.8 GB	35.8 MB	15.5 MB	6.7	128.8
pyorthoani_8thread/D3_pyorthoani_8thread_trial2/trace.txt	D3_pyorthoani_8thread_trial2	2118	d3/6ce9fa	31159330	pyorthoani (2118)	COMPLETED	0	2024-11-24 16:27:02.667	14.5s	6.4s	322.4%	130.8 MB	1.7 GB	35.8 MB	15.5 MB	6.4	130.8
pyorthoani_8thread/D3_pyorthoani_8thread_trial2/trace.txt	D3_pyorthoani_8thread_trial2	2121	04/a5bd84	31159331	pyorthoani (2121)	COMPLETED	0	2024-11-24 16:27:02.690	14.5s	6.6s	319.4%	128.1 MB	1.7 GB	36.6 MB	15.8 MB	6.6	128.1
pyorthoani_8thread/D3_pyorthoani_8thread_trial2/trace.txt	D3_pyorthoani_8thread_trial2	2120	17/08edca	31159332	pyorthoani (2120)	COMPLETED	0	2024-11-24 16:27:02.712	14.5s	6.3s	333.5%	129.8 MB	1.7 GB	36.3 MB	15.7 MB	6.3	129.8
pyorthoani_8thread/D3_pyorthoani_8thread_trial2/trace.txt	D3_pyorthoani_8thread_trial2	2128	d4/98c9a6	31159337	pyorthoani (2128)	COMPLETED	0	2024-11-24 16:27:03.118	14.1s	5.9s	367.5%	129 MB	1.7 GB	37.3 MB	16.2 MB	5.9	129.0
pyorthoani_8thread/D3_pyorthoani_8thread_trial2/trace.txt	D3_pyorthoani_8thread_trial2	2131	73/a11de7	31159338	pyorthoani (2131)	COMPLETED	0	2024-11-24 16:27:03.144	14.1s	5.9s	359.0%	128.8 MB	1.7 GB	36.9 MB	16 MB	5.9	128.8
pyorthoani_8thread/D3_pyorthoani_8thread_trial2/trace.txt	D3_pyorthoani_8thread_trial2	2133	e6/236388	31159339	pyorthoani (2133)	COMPLETED	0	2024-11-24 16:27:03.172	14s	5.9s	366.4%	127.9 MB	1.7 GB	36.3 MB	15.8 MB	5.9	127.9
pyorthoani_8thread/D3_pyorthoani_8thread_trial2/trace.txt	D3_pyorthoani_8thread_trial2	2132	1a/e3e319	31159340	pyorthoani (2132)	COMPLETED	0	2024-11-24 16:27:03.195	14s	6.2s	352.2%	133.6 MB	1.8 GB	37 MB	16.2 MB	6.2	133.6
pyorthoani_8thread/D3_pyorthoani_8thread_trial2/trace.txt	D3_pyorthoani_8thread_trial2	2122	46/158ff0	31159341	pyorthoani (2122)	COMPLETED	0	2024-11-24 16:27:03.226	14s	6.5s	338.0%	130.1 MB	1.7 GB	36.8 MB	16 MB	6.5	130.1
pyorthoani_8thread/D3_pyorthoani_8thread_trial2/trace.txt	D3_pyorthoani_8thread_trial2	2137	4b/247191	31159348	pyorthoani (2137)	COMPLETED	0	2024-11-24 16:27:03.586	13.6s	7.5s	392.0%	138.9 MB	1.8 GB	43.9 MB	19.1 MB	7.5	138.9
pyorthoani_8thread/D3_pyorthoani_8thread_trial2/trace.txt	D3_pyorthoani_8thread_trial2	2149	41/01645d	31159358	pyorthoani (2149)	COMPLETED	0	2024-11-24 16:27:07.021	10.2s	5.2s	379.8%	127.4 MB	1.8 GB	36.3 MB	15.7 MB	5.2	127.4
pyorthoani_8thread/D3_pyorthoani_8thread_trial2/trace.txt	D3_pyorthoani_8thread_trial2	2150	f1/f66db2	31159359	pyorthoani (2150)	COMPLETED	0	2024-11-24 16:27:07.047	10.2s	5.4s	389.5%	129.2 MB	1.7 GB	36.3 MB	15.7 MB	5.4	129.2
pyorthoani_8thread/D3_pyorthoani_8thread_trial2/trace.txt	D3_pyorthoani_8thread_trial2	2148	20/6499de	31159360	pyorthoani (2148)	COMPLETED	0	2024-11-24 16:27:07.075	10.2s	5.5s	381.2%	128.9 MB	1.7 GB	36.6 MB	15.9 MB	5.5	128.9
pyorthoani_8thread/D3_pyorthoani_8thread_trial2/trace.txt	D3_pyorthoani_8thread_trial2	2151	7f/6c78f5	31159361	pyorthoani (2151)	COMPLETED	0	2024-11-24 16:27:07.095	10.2s	5.6s	375.3%	135.1 MB	1.7 GB	37.5 MB	16.3 MB	5.6	135.1
pyorthoani_8thread/D3_pyorthoani_8thread_trial2/trace.txt	D3_pyorthoani_8thread_trial2	2152	93/75665e	31159362	pyorthoani (2152)	COMPLETED	0	2024-11-24 16:27:07.115	10.1s	5.5s	378.5%	128.6 MB	1.8 GB	37 MB	16 MB	5.5	128.6
pyorthoani_8thread/D3_pyorthoani_8thread_trial2/trace.txt	D3_pyorthoani_8thread_trial2	2153	c5/dbe44c	31159363	pyorthoani (2153)	COMPLETED	0	2024-11-24 16:27:07.135	10.1s	5.7s	376.7%	134.3 MB	1.7 GB	37.2 MB	16.2 MB	5.7	134.3
pyorthoani_8thread/D3_pyorthoani_8thread_trial2/trace.txt	D3_pyorthoani_8thread_trial2	2156	26/4da6fd	31159364	pyorthoani (2156)	COMPLETED	0	2024-11-24 16:27:07.159	10.1s	5.4s	387.3%	128.4 MB	1.7 GB	35.4 MB	15.3 MB	5.4	128.4
pyorthoani_8thread/D3_pyorthoani_8thread_trial2/trace.txt	D3_pyorthoani_8thread_trial2	2155	fc/3e0635	31159365	pyorthoani (2155)	COMPLETED	0	2024-11-24 16:27:07.187	10.1s	5.7s	376.1%	130.9 MB	1.7 GB	37.2 MB	16.2 MB	5.7	130.9
pyorthoani_8thread/D3_pyorthoani_8thread_trial2/trace.txt	D3_pyorthoani_8thread_trial2	2157	2a/22d1f8	31159366	pyorthoani (2157)	COMPLETED	0	2024-11-24 16:27:07.209	10.1s	5.4s	377.3%	128.5 MB	1.9 GB	35.8 MB	15.5 MB	5.4	128.5
pyorthoani_8thread/D3_pyorthoani_8thread_trial2/trace.txt	D3_pyorthoani_8thread_trial2	2159	c4/a5ea52	31159367	pyorthoani (2159)	COMPLETED	0	2024-11-24 16:27:07.231	10.1s	5.5s	377.9%	128.7 MB	1.6 GB	37.1 MB	16 MB	5.5	128.7
pyorthoani_8thread/D3_pyorthoani_8thread_trial2/trace.txt	D3_pyorthoani_8thread_trial2	2158	28/89e6a5	31159368	pyorthoani (2158)	COMPLETED	0	2024-11-24 16:27:07.254	10s	5.7s	379.2%	128.7 MB	1.7 GB	36.9 MB	16.1 MB	5.7	128.7
pyorthoani_8thread/D3_pyorthoani_8thread_trial2/trace.txt	D3_pyorthoani_8thread_trial2	2154	8d/2012d4	31159369	pyorthoani (2154)	COMPLETED	0	2024-11-24 16:27:07.276	10s	5.4s	375.2%	129.3 MB	1.7 GB	35.3 MB	15.3 MB	5.4	129.3
pyorthoani_8thread/D3_pyorthoani_8thread_trial2/trace.txt	D3_pyorthoani_8thread_trial2	2160	0a/8cfc3d	31159370	pyorthoani (2160)	COMPLETED	0	2024-11-24 16:27:07.299	10s	4.8s	376.2%	127 MB	1.8 GB	34.2 MB	14.6 MB	4.8	127.0
pyorthoani_8thread/D3_pyorthoani_8thread_trial2/trace.txt	D3_pyorthoani_8thread_trial2	2161	f6/2b6367	31159371	pyorthoani (2161)	COMPLETED	0	2024-11-24 16:27:07.320	10s	5.5s	375.8%	134.2 MB	1.7 GB	36.9 MB	16 MB	5.5	134.2
pyorthoani_8thread/D3_pyorthoani_8thread_trial2/trace.txt	D3_pyorthoani_8thread_trial2	2162	e2/cf55f7	31159372	pyorthoani (2162)	COMPLETED	0	2024-11-24 16:27:07.344	10s	5.5s	380.6%	129 MB	1.6 GB	36.8 MB	16 MB	5.5	129.0
pyorthoani_8thread/D3_pyorthoani_8thread_trial2/trace.txt	D3_pyorthoani_8thread_trial2	2163	2b/1b4fb6	31159374	pyorthoani (2163)	COMPLETED	0	2024-11-24 16:27:07.405	9.9s	5.5s	379.1%	130.8 MB	1.7 GB	36.7 MB	15.9 MB	5.5	130.8
pyorthoani_8thread/D3_pyorthoani_8thread_trial2/trace.txt	D3_pyorthoani_8thread_trial2	2165	68/8e3985	31159375	pyorthoani (2165)	COMPLETED	0	2024-11-24 16:27:07.427	9.9s	5.5s	374.8%	129.6 MB	1.7 GB	36.2 MB	15.7 MB	5.5	129.6
pyorthoani_8thread/D3_pyorthoani_8thread_trial2/trace.txt	D3_pyorthoani_8thread_trial2	2166	f5/ca3305	31159376	pyorthoani (2166)	COMPLETED	0	2024-11-24 16:27:07.448	9.9s	5.8s	391.8%	131.6 MB	1.7 GB	37.3 MB	15.9 MB	5.8	131.6
pyorthoani_8thread/D3_pyorthoani_8thread_trial2/trace.txt	D3_pyorthoani_8thread_trial2	2167	94/07226c	31159377	pyorthoani (2167)	COMPLETED	0	2024-11-24 16:27:07.470	9.9s	5.3s	376.3%	127.9 MB	1.7 GB	36.2 MB	15.6 MB	5.3	127.9
pyorthoani_8thread/D3_pyorthoani_8thread_trial2/trace.txt	D3_pyorthoani_8thread_trial2	2168	c0/6293cf	31159378	pyorthoani (2168)	COMPLETED	0	2024-11-24 16:27:07.491	9.9s	5.5s	380.9%	128.1 MB	1.7 GB	36.9 MB	16 MB	5.5	128.1
pyorthoani_8thread/D3_pyorthoani_8thread_trial2/trace.txt	D3_pyorthoani_8thread_trial2	2170	7c/20b859	31159379	pyorthoani (2170)	COMPLETED	0	2024-11-24 16:27:07.512	9.8s	5.7s	376.9%	128.2 MB	1.6 GB	37 MB	16.1 MB	5.7	128.2
pyorthoani_8thread/D3_pyorthoani_8thread_trial2/trace.txt	D3_pyorthoani_8thread_trial2	2169	be/bb9e1d	31159380	pyorthoani (2169)	COMPLETED	0	2024-11-24 16:27:07.582	9.8s	5.7s	378.7%	128.2 MB	1.7 GB	37.2 MB	16.2 MB	5.7	128.2
pyorthoani_8thread/D3_pyorthoani_8thread_trial2/trace.txt	D3_pyorthoani_8thread_trial2	2164	5b/7b6852	31159373	pyorthoani (2164)	COMPLETED	0	2024-11-24 16:27:07.370	9.9s	5.4s	366.7%	128.2 MB	1.7 GB	36.7 MB	15.8 MB	5.4	128.2
pyorthoani_8thread/D3_pyorthoani_8thread_trial2/trace.txt	D3_pyorthoani_8thread_trial2	2171	92/5b6e95	31159381	pyorthoani (2171)	COMPLETED	0	2024-11-24 16:27:07.605	9.8s	5.2s	379.4%	128.1 MB	1.8 GB	34.9 MB	15 MB	5.2	128.1
pyorthoani_8thread/D3_pyorthoani_8thread_trial2/trace.txt	D3_pyorthoani_8thread_trial2	2172	8e/f176cb	31159382	pyorthoani (2172)	COMPLETED	0	2024-11-24 16:27:07.625	9.7s	5.7s	389.4%	129.1 MB	1.7 GB	38.2 MB	16.7 MB	5.7	129.1
pyorthoani_8thread/D3_pyorthoani_8thread_trial2/trace.txt	D3_pyorthoani_8thread_trial2	2174	d2/d4c141	31159383	pyorthoani (2174)	COMPLETED	0	2024-11-24 16:27:07.646	9.7s	5.5s	381.5%	136.4 MB	1.9 GB	36.5 MB	15.8 MB	5.5	136.4
pyorthoani_8thread/D3_pyorthoani_8thread_trial2/trace.txt	D3_pyorthoani_8thread_trial2	2191	5c/9dffe1	31159384	pyorthoani (2191)	COMPLETED	0	2024-11-24 16:27:07.670	9.7s	6.1s	354.2%	130.6 MB	2 GB	36.8 MB	16 MB	6.1	130.6
pyorthoani_8thread/D3_pyorthoani_8thread_trial2/trace.txt	D3_pyorthoani_8thread_trial2	2173	b5/9f47c7	31159385	pyorthoani (2173)	COMPLETED	0	2024-11-24 16:27:07.694	9.7s	5.7s	379.6%	130.5 MB	1.8 GB	37 MB	16.1 MB	5.7	130.5
pyorthoani_8thread/D3_pyorthoani_8thread_trial2/trace.txt	D3_pyorthoani_8thread_trial2	2175	fc/13d144	31159386	pyorthoani (2175)	COMPLETED	0	2024-11-24 16:27:07.716	9.7s	5.7s	369.2%	134.6 MB	1.8 GB	36.5 MB	15.8 MB	5.7	134.6
pyorthoani_8thread/D3_pyorthoani_8thread_trial2/trace.txt	D3_pyorthoani_8thread_trial2	2177	c8/529d0e	31159388	pyorthoani (2177)	COMPLETED	0	2024-11-24 16:27:07.764	9.6s	5.2s	383.4%	140 MB	1.7 GB	36.2 MB	15.7 MB	5.2	140.0
pyorthoani_8thread/D3_pyorthoani_8thread_trial2/trace.txt	D3_pyorthoani_8thread_trial2	2176	8c/4e2a4f	31159389	pyorthoani (2176)	COMPLETED	0	2024-11-24 16:27:07.785	9.6s	5.6s	378.6%	131.4 MB	1.9 GB	37.3 MB	16.2 MB	5.6	131.4
pyorthoani_8thread/D3_pyorthoani_8thread_trial2/trace.txt	D3_pyorthoani_8thread_trial2	2179	ac/93ca7a	31159390	pyorthoani (2179)	COMPLETED	0	2024-11-24 16:27:07.806	9.6s	5.6s	380.6%	128.8 MB	1.8 GB	37.2 MB	16.2 MB	5.6	128.8
pyorthoani_8thread/D3_pyorthoani_8thread_trial2/trace.txt	D3_pyorthoani_8thread_trial2	2180	a5/e71607	31159391	pyorthoani (2180)	COMPLETED	0	2024-11-24 16:27:07.831	9.6s	5.4s	389.5%	129.5 MB	1.7 GB	36.1 MB	15.6 MB	5.4	129.5
pyorthoani_8thread/D3_pyorthoani_8thread_trial2/trace.txt	D3_pyorthoani_8thread_trial2	2183	f0/d29ca4	31159392	pyorthoani (2183)	COMPLETED	0	2024-11-24 16:27:07.859	9.5s	5.9s	358.6%	130.6 MB	2.1 GB	37.2 MB	16.2 MB	5.9	130.6
pyorthoani_8thread/D3_pyorthoani_8thread_trial2/trace.txt	D3_pyorthoani_8thread_trial2	2182	52/c067a0	31159393	pyorthoani (2182)	COMPLETED	0	2024-11-24 16:27:07.939	9.5s	5.3s	387.5%	128.1 MB	1.7 GB	35.4 MB	15.3 MB	5.3	128.1
pyorthoani_8thread/D3_pyorthoani_8thread_trial2/trace.txt	D3_pyorthoani_8thread_trial2	2181	8f/eb6618	31159394	pyorthoani (2181)	COMPLETED	0	2024-11-24 16:27:07.960	9.5s	5.3s	387.5%	132.8 MB	1.8 GB	36.8 MB	16 MB	5.3	132.8
pyorthoani_8thread/D3_pyorthoani_8thread_trial2/trace.txt	D3_pyorthoani_8thread_trial2	2184	5f/d04cf4	31159395	pyorthoani (2184)	COMPLETED	0	2024-11-24 16:27:07.983	9.4s	5.8s	357.8%	141 MB	1.7 GB	36.4 MB	15.8 MB	5.8	141.0
pyorthoani_8thread/D3_pyorthoani_8thread_trial2/trace.txt	D3_pyorthoani_8thread_trial2	2189	60/d36057	31159397	pyorthoani (2189)	COMPLETED	0	2024-11-24 16:27:08.035	9.4s	5.5s	381.4%	130.3 MB	1.7 GB	36.8 MB	16 MB	5.5	130.3
pyorthoani_8thread/D3_pyorthoani_8thread_trial2/trace.txt	D3_pyorthoani_8thread_trial2	2188	cd/20f43b	31159398	pyorthoani (2188)	COMPLETED	0	2024-11-24 16:27:08.057	9.4s	5s	378.8%	127.5 MB	1.7 GB	36 MB	15.5 MB	5.0	127.5
pyorthoani_8thread/D3_pyorthoani_8thread_trial2/trace.txt	D3_pyorthoani_8thread_trial2	2185	5f/f7b4a7	31159399	pyorthoani (2185)	COMPLETED	0	2024-11-24 16:27:08.080	9.4s	5.6s	379.6%	128.7 MB	1.7 GB	37 MB	16.1 MB	5.6	128.7
pyorthoani_8thread/D3_pyorthoani_8thread_trial2/trace.txt	D3_pyorthoani_8thread_trial2	2186	95/cecdec	31159396	pyorthoani (2186)	COMPLETED	0	2024-11-24 16:27:08.005	9.4s	5.5s	374.7%	128.7 MB	1.7 GB	37 MB	15.9 MB	5.5	128.7
pyorthoani_8thread/D3_pyorthoani_8thread_trial2/trace.txt	D3_pyorthoani_8thread_trial2	2178	18/9d261b	31159387	pyorthoani (2178)	COMPLETED	0	2024-11-24 16:27:07.738	14.2s	5.9s	367.8%	128.3 MB	1.8 GB	37.4 MB	16.2 MB	5.9	128.3
pyorthoani_8thread/D3_pyorthoani_8thread_trial2/trace.txt	D3_pyorthoani_8thread_trial2	2187	3c/4c4609	31159400	pyorthoani (2187)	COMPLETED	0	2024-11-24 16:27:12.022	10s	5.4s	376.7%	128.2 MB	1.8 GB	36.3 MB	15.7 MB	5.4	128.2
pyorthoani_8thread/D3_pyorthoani_8thread_trial2/trace.txt	D3_pyorthoani_8thread_trial2	2190	28/4dce08	31159401	pyorthoani (2190)	COMPLETED	0	2024-11-24 16:27:12.044	9.9s	3.4s	322.7%	91.7 MB	1.1 GB	29.9 MB	11.8 MB	3.4	91.7
pyorthoani_8thread/D3_pyorthoani_8thread_trial2/trace.txt	D3_pyorthoani_8thread_trial2	2192	77/94ceaf	31159402	pyorthoani (2192)	COMPLETED	0	2024-11-24 16:27:12.065	9.9s	5.2s	381.0%	136.4 MB	1.8 GB	36 MB	15.6 MB	5.2	136.4
pyorthoani_8thread/D3_pyorthoani_8thread_trial2/trace.txt	D3_pyorthoani_8thread_trial2	2194	ec/e23cc2	31159403	pyorthoani (2194)	COMPLETED	0	2024-11-24 16:27:12.086	9.9s	5.4s	378.2%	129.5 MB	1.6 GB	36.7 MB	15.9 MB	5.4	129.5
pyorthoani_8thread/D3_pyorthoani_8thread_trial2/trace.txt	D3_pyorthoani_8thread_trial2	2193	35/e9fd92	31159404	pyorthoani (2193)	COMPLETED	0	2024-11-24 16:27:12.110	9.9s	6.6s	323.1%	129.5 MB	1.6 GB	36.3 MB	15.7 MB	6.6	129.5
pyorthoani_8thread/D3_pyorthoani_8thread_trial2/trace.txt	D3_pyorthoani_8thread_trial2	2195	cb/b6ae1a	31159405	pyorthoani (2195)	COMPLETED	0	2024-11-24 16:27:12.133	9.9s	6.4s	328.5%	128.6 MB	1.6 GB	36.7 MB	15.9 MB	6.4	128.6
pyorthoani_8thread/D3_pyorthoani_8thread_trial2/trace.txt	D3_pyorthoani_8thread_trial2	2196	65/e2e0e3	31159406	pyorthoani (2196)	COMPLETED	0	2024-11-24 16:27:12.156	9.9s	6s	348.8%	128 MB	1.7 GB	37 MB	16 MB	6.0	128.0
pyorthoani_8thread/D3_pyorthoani_8thread_trial2/trace.txt	D3_pyorthoani_8thread_trial2	2197	a7/1ed482	31159407	pyorthoani (2197)	COMPLETED	0	2024-11-24 16:27:12.186	9.8s	6.1s	335.0%	129.9 MB	1.7 GB	36.2 MB	15.7 MB	6.1	129.9
pyorthoani_8thread/D3_pyorthoani_8thread_trial2/trace.txt	D3_pyorthoani_8thread_trial2	2200	88/bf9439	31159409	pyorthoani (2200)	COMPLETED	0	2024-11-24 16:27:12.230	9.8s	6.4s	333.3%	130.8 MB	1.7 GB	36.5 MB	15.9 MB	6.4	130.8
pyorthoani_8thread/D3_pyorthoani_8thread_trial2/trace.txt	D3_pyorthoani_8thread_trial2	2199	6b/816374	31159410	pyorthoani (2199)	COMPLETED	0	2024-11-24 16:27:12.253	9.8s	6.3s	321.1%	128.3 MB	1.7 GB	35.8 MB	15.4 MB	6.3	128.3
pyorthoani_8thread/D3_pyorthoani_8thread_trial2/trace.txt	D3_pyorthoani_8thread_trial2	2201	06/e969fc	31159411	pyorthoani (2201)	COMPLETED	0	2024-11-24 16:27:12.276	9.8s	5.1s	379.6%	128.6 MB	1.9 GB	35.8 MB	15.4 MB	5.1	128.6
pyorthoani_8thread/D3_pyorthoani_8thread_trial2/trace.txt	D3_pyorthoani_8thread_trial2	2202	a0/316f03	31159412	pyorthoani (2202)	COMPLETED	0	2024-11-24 16:27:12.303	9.7s	5.4s	382.4%	131.5 MB	1.9 GB	36.9 MB	16 MB	5.4	131.5
pyorthoani_8thread/D3_pyorthoani_8thread_trial2/trace.txt	D3_pyorthoani_8thread_trial2	2203	a2/f91da9	31159413	pyorthoani (2203)	COMPLETED	0	2024-11-24 16:27:12.326	9.7s	5.7s	371.3%	128.5 MB	1.6 GB	37.1 MB	16.1 MB	5.7	128.5
pyorthoani_8thread/D3_pyorthoani_8thread_trial2/trace.txt	D3_pyorthoani_8thread_trial2	2205	de/43327e	31159414	pyorthoani (2205)	COMPLETED	0	2024-11-24 16:27:12.348	9.7s	5.3s	383.6%	128.3 MB	1.7 GB	36.5 MB	15.8 MB	5.3	128.3
pyorthoani_8thread/D3_pyorthoani_8thread_trial2/trace.txt	D3_pyorthoani_8thread_trial2	2206	fd/3abd60	31159415	pyorthoani (2206)	COMPLETED	0	2024-11-24 16:27:12.375	9.7s	5.4s	386.6%	127.6 MB	1.7 GB	36.8 MB	16 MB	5.4	127.6
pyorthoani_8thread/D3_pyorthoani_8thread_trial2/trace.txt	D3_pyorthoani_8thread_trial2	2204	f6/d1e4b2	31159418	pyorthoani (2204)	COMPLETED	0	2024-11-24 16:27:12.457	9.6s	5.6s	372.3%	128.3 MB	1.6 GB	36.3 MB	15.7 MB	5.6	128.3
pyorthoani_8thread/D3_pyorthoani_8thread_trial2/trace.txt	D3_pyorthoani_8thread_trial2	2209	d3/0f0fdd	31159420	pyorthoani (2209)	COMPLETED	0	2024-11-24 16:27:12.512	9.6s	5.7s	383.2%	130.7 MB	1.7 GB	37.3 MB	16.2 MB	5.7	130.7
pyorthoani_8thread/D3_pyorthoani_8thread_trial2/trace.txt	D3_pyorthoani_8thread_trial2	2226	25/56185a	31159421	pyorthoani (2226)	COMPLETED	0	2024-11-24 16:27:12.535	9.5s	5.5s	369.4%	128.6 MB	1.7 GB	36.2 MB	15.7 MB	5.5	128.6
pyorthoani_8thread/D3_pyorthoani_8thread_trial2/trace.txt	D3_pyorthoani_8thread_trial2	2210	80/9253b5	31159422	pyorthoani (2210)	COMPLETED	0	2024-11-24 16:27:12.609	9.5s	5.6s	380.8%	130.2 MB	1.7 GB	37.8 MB	16.4 MB	5.6	130.2
pyorthoani_8thread/D3_pyorthoani_8thread_trial2/trace.txt	D3_pyorthoani_8thread_trial2	2212	5b/e2b7c0	31159423	pyorthoani (2212)	COMPLETED	0	2024-11-24 16:27:12.632	9.4s	5.8s	376.2%	131.1 MB	1.9 GB	37.6 MB	16.4 MB	5.8	131.1
pyorthoani_8thread/D3_pyorthoani_8thread_trial2/trace.txt	D3_pyorthoani_8thread_trial2	2213	6b/f72691	31159424	pyorthoani (2213)	COMPLETED	0	2024-11-24 16:27:12.657	9.4s	5.7s	378.5%	129.1 MB	1.6 GB	37.5 MB	16.3 MB	5.7	129.1
pyorthoani_8thread/D3_pyorthoani_8thread_trial2/trace.txt	D3_pyorthoani_8thread_trial2	2215	99/44630c	31159425	pyorthoani (2215)	COMPLETED	0	2024-11-24 16:27:12.678	9.4s	5.5s	381.2%	128.6 MB	1.7 GB	36.8 MB	16 MB	5.5	128.6
pyorthoani_8thread/D3_pyorthoani_8thread_trial2/trace.txt	D3_pyorthoani_8thread_trial2	2214	4f/36f4ee	31159426	pyorthoani (2214)	COMPLETED	0	2024-11-24 16:27:12.704	9.4s	5.4s	375.4%	127.5 MB	1.7 GB	36.4 MB	15.8 MB	5.4	127.5
pyorthoani_8thread/D3_pyorthoani_8thread_trial2/trace.txt	D3_pyorthoani_8thread_trial2	2216	0e/595688	31159427	pyorthoani (2216)	COMPLETED	0	2024-11-24 16:27:12.733	9.4s	5.4s	380.9%	127.9 MB	1.7 GB	36.3 MB	15.7 MB	5.4	127.9
pyorthoani_8thread/D3_pyorthoani_8thread_trial2/trace.txt	D3_pyorthoani_8thread_trial2	2218	ff/7fa1dc	31159428	pyorthoani (2218)	COMPLETED	0	2024-11-24 16:27:12.755	9.3s	5.5s	394.6%	128.1 MB	1.7 GB	36.9 MB	16 MB	5.5	128.1
pyorthoani_8thread/D3_pyorthoani_8thread_trial2/trace.txt	D3_pyorthoani_8thread_trial2	2217	3f/8d0ab3	31159429	pyorthoani (2217)	COMPLETED	0	2024-11-24 16:27:12.801	9.3s	5.5s	390.0%	129.3 MB	1.7 GB	37.1 MB	16.1 MB	5.5	129.3
pyorthoani_8thread/D3_pyorthoani_8thread_trial2/trace.txt	D3_pyorthoani_8thread_trial2	2220	16/944151	31159430	pyorthoani (2220)	COMPLETED	0	2024-11-24 16:27:12.893	9.2s	5.3s	381.2%	128.1 MB	1.7 GB	36.4 MB	15.8 MB	5.3	128.1
pyorthoani_8thread/D3_pyorthoani_8thread_trial2/trace.txt	D3_pyorthoani_8thread_trial2	2221	c8/93b960	31159432	pyorthoani (2221)	COMPLETED	0	2024-11-24 16:27:12.950	9.2s	5.4s	381.7%	133 MB	1.9 GB	37.1 MB	16.1 MB	5.4	133.0
pyorthoani_8thread/D3_pyorthoani_8thread_trial2/trace.txt	D3_pyorthoani_8thread_trial2	2223	13/f17cc4	31159433	pyorthoani (2223)	COMPLETED	0	2024-11-24 16:27:12.997	9.1s	5.5s	382.9%	142.3 MB	1.6 GB	36.5 MB	15.9 MB	5.5	142.3
pyorthoani_8thread/D3_pyorthoani_8thread_trial2/trace.txt	D3_pyorthoani_8thread_trial2	2219	1c/de88d9	31159434	pyorthoani (2219)	COMPLETED	0	2024-11-24 16:27:13.069	9.1s	5.5s	376.7%	128.7 MB	1.6 GB	36 MB	15.6 MB	5.5	128.7
pyorthoani_8thread/D3_pyorthoani_8thread_trial2/trace.txt	D3_pyorthoani_8thread_trial2	2225	0e/54f2a4	31159435	pyorthoani (2225)	COMPLETED	0	2024-11-24 16:27:13.107	9s	5.4s	388.3%	128.7 MB	1.7 GB	36 MB	15.6 MB	5.4	128.7
pyorthoani_8thread/D3_pyorthoani_8thread_trial2/trace.txt	D3_pyorthoani_8thread_trial2	2224	f4/6fb9b0	31159436	pyorthoani (2224)	COMPLETED	0	2024-11-24 16:27:13.164	9s	5.4s	371.1%	128.1 MB	1.8 GB	36.4 MB	15.7 MB	5.4	128.1
pyorthoani_8thread/D3_pyorthoani_8thread_trial2/trace.txt	D3_pyorthoani_8thread_trial2	2227	19/316caa	31159437	pyorthoani (2227)	COMPLETED	0	2024-11-24 16:27:13.209	8.9s	5.2s	377.5%	127.2 MB	1.7 GB	35.5 MB	15.3 MB	5.2	127.2
pyorthoani_8thread/D3_pyorthoani_8thread_trial2/trace.txt	D3_pyorthoani_8thread_trial2	2230	7d/cf9c0d	31159438	pyorthoani (2230)	COMPLETED	0	2024-11-24 16:27:13.257	8.9s	5.8s	375.9%	133.9 MB	1.7 GB	38 MB	16.6 MB	5.8	133.9
pyorthoani_8thread/D3_pyorthoani_8thread_trial2/trace.txt	D3_pyorthoani_8thread_trial2	2231	3f/2ccff9	31159439	pyorthoani (2231)	COMPLETED	0	2024-11-24 16:27:13.307	8.9s	5.3s	369.3%	126.9 MB	2 GB	36.2 MB	15.7 MB	5.3	126.9
pyorthoani_8thread/D3_pyorthoani_8thread_trial2/trace.txt	D3_pyorthoani_8thread_trial2	2233	8a/61adc8	31159441	pyorthoani (2233)	COMPLETED	0	2024-11-24 16:27:13.437	8.7s	5.4s	374.5%	127.8 MB	1.6 GB	36.3 MB	15.7 MB	5.4	127.8
pyorthoani_8thread/D3_pyorthoani_8thread_trial2/trace.txt	D3_pyorthoani_8thread_trial2	2235	4b/6b8cdc	31159442	pyorthoani (2235)	COMPLETED	0	2024-11-24 16:27:13.463	8.7s	5s	352.3%	125.8 MB	1.8 GB	34.9 MB	14.9 MB	5.0	125.8
pyorthoani_8thread/D3_pyorthoani_8thread_trial2/trace.txt	D3_pyorthoani_8thread_trial2	2222	76/084f57	31159431	pyorthoani (2222)	COMPLETED	0	2024-11-24 16:27:12.927	9.2s	5.4s	383.3%	128.9 MB	1.7 GB	36.8 MB	16 MB	5.4	128.9
pyorthoani_8thread/D3_pyorthoani_8thread_trial2/trace.txt	D3_pyorthoani_8thread_trial2	2234	56/6fb809	31159443	pyorthoani (2234)	COMPLETED	0	2024-11-24 16:27:13.517	8.7s	5.4s	375.7%	137 MB	1.6 GB	37 MB	16 MB	5.4	137.0
pyorthoani_8thread/D3_pyorthoani_8thread_trial2/trace.txt	D3_pyorthoani_8thread_trial2	2198	6f/d45898	31159408	pyorthoani (2198)	COMPLETED	0	2024-11-24 16:27:12.210	14.8s	6.6s	324.9%	129.9 MB	1.7 GB	36.8 MB	16 MB	6.6	129.9
pyorthoani_8thread/D3_pyorthoani_8thread_trial2/trace.txt	D3_pyorthoani_8thread_trial2	2208	db/292a57	31159416	pyorthoani (2208)	COMPLETED	0	2024-11-24 16:27:12.399	14.6s	6.8s	365.5%	131.9 MB	1.7 GB	38.1 MB	16.7 MB	6.8	131.9
pyorthoani_8thread/D3_pyorthoani_8thread_trial2/trace.txt	D3_pyorthoani_8thread_trial2	2207	ff/de463e	31159417	pyorthoani (2207)	COMPLETED	0	2024-11-24 16:27:12.420	14.6s	6.7s	319.3%	128.3 MB	1.7 GB	37.4 MB	16.2 MB	6.7	128.3
pyorthoani_8thread/D3_pyorthoani_8thread_trial2/trace.txt	D3_pyorthoani_8thread_trial2	2236	51/a49252	31159444	pyorthoani (2236)	COMPLETED	0	2024-11-24 16:27:17.178	9.8s	5.5s	364.1%	128.4 MB	1.7 GB	35.9 MB	15.5 MB	5.5	128.4
pyorthoani_8thread/D3_pyorthoani_8thread_trial2/trace.txt	D3_pyorthoani_8thread_trial2	2211	8e/8230ea	31159419	pyorthoani (2211)	COMPLETED	0	2024-11-24 16:27:12.479	14.5s	6.5s	325.3%	128.3 MB	1.7 GB	35.7 MB	15.4 MB	6.5	128.3
pyorthoani_8thread/D3_pyorthoani_8thread_trial2/trace.txt	D3_pyorthoani_8thread_trial2	2238	aa/e0af87	31159445	pyorthoani (2238)	COMPLETED	0	2024-11-24 16:27:17.199	9.8s	5.9s	359.0%	128.2 MB	1.9 GB	37.1 MB	16.1 MB	5.9	128.2
pyorthoani_8thread/D3_pyorthoani_8thread_trial2/trace.txt	D3_pyorthoani_8thread_trial2	2239	bb/e459a7	31159446	pyorthoani (2239)	COMPLETED	0	2024-11-24 16:27:17.221	9.8s	5.3s	372.3%	127.5 MB	2 GB	36.3 MB	15.6 MB	5.3	127.5
pyorthoani_8thread/D3_pyorthoani_8thread_trial2/trace.txt	D3_pyorthoani_8thread_trial2	2241	01/b4536d	31159448	pyorthoani (2241)	COMPLETED	0	2024-11-24 16:27:17.264	9.8s	5.7s	373.5%	131 MB	1.9 GB	37 MB	16.1 MB	5.7	131.0
pyorthoani_8thread/D3_pyorthoani_8thread_trial2/trace.txt	D3_pyorthoani_8thread_trial2	2228	7d/e36119	31159440	pyorthoani (2228)	COMPLETED	0	2024-11-24 16:27:13.371	13.6s	5.7s	362.5%	127.9 MB	1.6 GB	35.9 MB	15.5 MB	5.7	127.9
pyorthoani_8thread/D3_pyorthoani_8thread_trial2/trace.txt	D3_pyorthoani_8thread_trial2	2240	d4/b5a57c	31159447	pyorthoani (2240)	COMPLETED	0	2024-11-24 16:27:17.242	9.8s	5.6s	373.8%	141.6 MB	1.7 GB	36.9 MB	16.1 MB	5.6	141.6
pyorthoani_8thread/D3_pyorthoani_8thread_trial2/trace.txt	D3_pyorthoani_8thread_trial2	2244	7f/dacfdb	31159449	pyorthoani (2244)	COMPLETED	0	2024-11-24 16:27:17.288	9.7s	5.7s	375.7%	130.1 MB	1.8 GB	37.3 MB	16.2 MB	5.7	130.1
pyorthoani_8thread/D3_pyorthoani_8thread_trial2/trace.txt	D3_pyorthoani_8thread_trial2	2242	8b/e43ec9	31159451	pyorthoani (2242)	COMPLETED	0	2024-11-24 16:27:17.330	9.7s	5.5s	378.2%	129.7 MB	1.7 GB	37.2 MB	16.1 MB	5.5	129.7
pyorthoani_8thread/D3_pyorthoani_8thread_trial2/trace.txt	D3_pyorthoani_8thread_trial2	2243	eb/5dbfb6	31159450	pyorthoani (2243)	COMPLETED	0	2024-11-24 16:27:17.309	9.7s	5.5s	379.8%	128.5 MB	1.8 GB	37 MB	16 MB	5.5	128.5
pyorthoani_8thread/D3_pyorthoani_8thread_trial2/trace.txt	D3_pyorthoani_8thread_trial2	2237	65/1394d3	31159452	pyorthoani (2237)	COMPLETED	0	2024-11-24 16:27:17.350	9.7s	5.5s	379.1%	128.2 MB	1.8 GB	35.9 MB	15.5 MB	5.5	128.2
pyorthoani_8thread/D3_pyorthoani_8thread_trial2/trace.txt	D3_pyorthoani_8thread_trial2	2245	bc/06c345	31159453	pyorthoani (2245)	COMPLETED	0	2024-11-24 16:27:17.370	9.7s	5.4s	382.1%	140.8 MB	1.7 GB	36 MB	15.6 MB	5.4	140.8
pyorthoani_8thread/D3_pyorthoani_8thread_trial2/trace.txt	D3_pyorthoani_8thread_trial2	2247	4d/de0449	31159454	pyorthoani (2247)	COMPLETED	0	2024-11-24 16:27:17.393	9.7s	5.4s	382.6%	129.9 MB	1.7 GB	35.9 MB	15.5 MB	5.4	129.9
pyorthoani_8thread/D3_pyorthoani_8thread_trial2/trace.txt	D3_pyorthoani_8thread_trial2	2248	14/eea489	31159455	pyorthoani (2248)	COMPLETED	0	2024-11-24 16:27:17.415	9.6s	5.5s	375.7%	128.1 MB	1.7 GB	37.7 MB	16.4 MB	5.5	128.1
pyorthoani_8thread/D3_pyorthoani_8thread_trial2/trace.txt	D3_pyorthoani_8thread_trial2	2249	9e/2cd569	31159456	pyorthoani (2249)	COMPLETED	0	2024-11-24 16:27:17.436	9.6s	5.3s	376.0%	127.4 MB	2.1 GB	36.4 MB	15.7 MB	5.3	127.4
pyorthoani_8thread/D3_pyorthoani_8thread_trial2/trace.txt	D3_pyorthoani_8thread_trial2	2246	eb/5389fa	31159457	pyorthoani (2246)	COMPLETED	0	2024-11-24 16:27:17.456	9.6s	5.4s	374.4%	128.5 MB	1.7 GB	36.4 MB	15.8 MB	5.4	128.5
pyorthoani_8thread/D3_pyorthoani_8thread_trial2/trace.txt	D3_pyorthoani_8thread_trial2	2250	9c/e6ff25	31159458	pyorthoani (2250)	COMPLETED	0	2024-11-24 16:27:17.482	9.6s	5.3s	382.8%	140.4 MB	1.7 GB	35.1 MB	15.2 MB	5.3	140.4
pyorthoani_8thread/D3_pyorthoani_8thread_trial2/trace.txt	D3_pyorthoani_8thread_trial2	2251	31/60d4d5	31159459	pyorthoani (2251)	COMPLETED	0	2024-11-24 16:27:17.502	9.6s	5.6s	380.1%	129.7 MB	1.7 GB	37.1 MB	16.1 MB	5.6	129.7
pyorthoani_8thread/D3_pyorthoani_8thread_trial2/trace.txt	D3_pyorthoani_8thread_trial2	2252	df/c849a2	31159460	pyorthoani (2252)	COMPLETED	0	2024-11-24 16:27:17.523	9.6s	5.5s	381.8%	128.4 MB	1.8 GB	36.4 MB	15.8 MB	5.5	128.4
pyorthoani_8thread/D3_pyorthoani_8thread_trial2/trace.txt	D3_pyorthoani_8thread_trial2	2229	60/54df46	31159461	pyorthoani (2229)	COMPLETED	0	2024-11-24 16:27:17.558	9.5s	5.3s	375.8%	127.1 MB	1.7 GB	36.5 MB	15.7 MB	5.3	127.1
pyorthoani_8thread/D3_pyorthoani_8thread_trial2/trace.txt	D3_pyorthoani_8thread_trial2	2253	29/2c734e	31159462	pyorthoani (2253)	COMPLETED	0	2024-11-24 16:27:17.579	9.5s	5.4s	383.3%	128.3 MB	1.7 GB	36.1 MB	15.6 MB	5.4	128.3
pyorthoani_8thread/D3_pyorthoani_8thread_trial2/trace.txt	D3_pyorthoani_8thread_trial2	2254	30/75b225	31159463	pyorthoani (2254)	COMPLETED	0	2024-11-24 16:27:17.599	9.5s	5.4s	381.5%	129.8 MB	1.6 GB	37.4 MB	16.3 MB	5.4	129.8
pyorthoani_8thread/D3_pyorthoani_8thread_trial2/trace.txt	D3_pyorthoani_8thread_trial2	2255	41/5bec96	31159464	pyorthoani (2255)	COMPLETED	0	2024-11-24 16:27:17.620	9.5s	5.2s	380.8%	132.2 MB	1.9 GB	35.9 MB	15.5 MB	5.2	132.2
pyorthoani_8thread/D3_pyorthoani_8thread_trial2/trace.txt	D3_pyorthoani_8thread_trial2	2256	90/87864f	31159465	pyorthoani (2256)	COMPLETED	0	2024-11-24 16:27:17.640	9.5s	5.4s	377.8%	128.1 MB	1.7 GB	36.5 MB	15.8 MB	5.4	128.1
pyorthoani_8thread/D3_pyorthoani_8thread_trial2/trace.txt	D3_pyorthoani_8thread_trial2	2258	2b/aace56	31159466	pyorthoani (2258)	COMPLETED	0	2024-11-24 16:27:17.663	9.5s	5.4s	372.1%	127.3 MB	1.6 GB	36.6 MB	15.8 MB	5.4	127.3
pyorthoani_8thread/D3_pyorthoani_8thread_trial2/trace.txt	D3_pyorthoani_8thread_trial2	2260	69/59f9dd	31159467	pyorthoani (2260)	COMPLETED	0	2024-11-24 16:27:17.683	9.4s	5.5s	378.7%	128.2 MB	1.7 GB	36.4 MB	15.8 MB	5.5	128.2
pyorthoani_8thread/D3_pyorthoani_8thread_trial2/trace.txt	D3_pyorthoani_8thread_trial2	2261	6c/a38cf6	31159469	pyorthoani (2261)	COMPLETED	0	2024-11-24 16:27:17.916	9.2s	5.7s	376.3%	131.9 MB	1.7 GB	37.7 MB	16.4 MB	5.7	131.9
pyorthoani_8thread/D3_pyorthoani_8thread_trial2/trace.txt	D3_pyorthoani_8thread_trial2	2259	99/074a1b	31159468	pyorthoani (2259)	COMPLETED	0	2024-11-24 16:27:17.894	9.2s	5.4s	372.5%	127.7 MB	1.7 GB	36.2 MB	15.6 MB	5.4	127.7
pyorthoani_8thread/D3_pyorthoani_8thread_trial2/trace.txt	D3_pyorthoani_8thread_trial2	2263	3b/72f37d	31159470	pyorthoani (2263)	COMPLETED	0	2024-11-24 16:27:17.937	9.2s	5.4s	377.4%	128.8 MB	1.7 GB	36.9 MB	16 MB	5.4	128.8
pyorthoani_8thread/D3_pyorthoani_8thread_trial2/trace.txt	D3_pyorthoani_8thread_trial2	2262	bd/da6dde	31159471	pyorthoani (2262)	COMPLETED	0	2024-11-24 16:27:17.957	9.2s	5.2s	379.1%	127.9 MB	1.7 GB	35 MB	15 MB	5.2	127.9
pyorthoani_8thread/D3_pyorthoani_8thread_trial2/trace.txt	D3_pyorthoani_8thread_trial2	2264	8f/9f1b1f	31159472	pyorthoani (2264)	COMPLETED	0	2024-11-24 16:27:17.979	9.2s	5.5s	376.6%	128.4 MB	1.7 GB	35.9 MB	15.6 MB	5.5	128.4
pyorthoani_8thread/D3_pyorthoani_8thread_trial2/trace.txt	D3_pyorthoani_8thread_trial2	2265	13/62bdf6	31159474	pyorthoani (2265)	COMPLETED	0	2024-11-24 16:27:18.035	9.1s	5.2s	380.3%	127.3 MB	1.9 GB	36.3 MB	15.7 MB	5.2	127.3
pyorthoani_8thread/D3_pyorthoani_8thread_trial2/trace.txt	D3_pyorthoani_8thread_trial2	2269	1f/d2498a	31159478	pyorthoani (2269)	COMPLETED	0	2024-11-24 16:27:18.153	9s	5.4s	382.4%	127.7 MB	2 GB	35.6 MB	15.4 MB	5.4	127.7
pyorthoani_8thread/D3_pyorthoani_8thread_trial2/trace.txt	D3_pyorthoani_8thread_trial2	2282	8f/2a0855	31159492	pyorthoani (2282)	COMPLETED	0	2024-11-24 16:27:18.747	8.4s	2.5s	267.4%	115.7 MB	1.7 GB	26 MB	9.6 MB	2.5	115.7
pyorthoani_8thread/D3_pyorthoani_8thread_trial2/trace.txt	D3_pyorthoani_8thread_trial2	2268	21/0ff3a5	31159476	pyorthoani (2268)	COMPLETED	0	2024-11-24 16:27:18.082	13.9s	5.2s	376.1%	127.6 MB	1.8 GB	35.9 MB	15.5 MB	5.2	127.6
pyorthoani_8thread/D3_pyorthoani_8thread_trial2/trace.txt	D3_pyorthoani_8thread_trial2	2267	34/d0aa7c	31159477	pyorthoani (2267)	COMPLETED	0	2024-11-24 16:27:18.103	13.9s	5.5s	377.8%	128.3 MB	1.7 GB	35.8 MB	15.5 MB	5.5	128.3
pyorthoani_8thread/D3_pyorthoani_8thread_trial2/trace.txt	D3_pyorthoani_8thread_trial2	2232	60/d63efd	31159475	pyorthoani (2232)	COMPLETED	0	2024-11-24 16:27:18.061	13.9s	5.6s	379.7%	141.2 MB	1.8 GB	37.2 MB	16.2 MB	5.6	141.2
pyorthoani_8thread/D3_pyorthoani_8thread_trial2/trace.txt	D3_pyorthoani_8thread_trial2	2271	99/5e0fbb	31159481	pyorthoani (2271)	COMPLETED	0	2024-11-24 16:27:18.278	14.5s	5.4s	377.8%	128.2 MB	1.7 GB	36 MB	15.5 MB	5.4	128.2
pyorthoani_8thread/D3_pyorthoani_8thread_trial2/trace.txt	D3_pyorthoani_8thread_trial2	2273	92/6824c9	31159480	pyorthoani (2273)	COMPLETED	0	2024-11-24 16:27:18.247	13.8s	5.3s	373.2%	127.1 MB	1.7 GB	36.5 MB	15.7 MB	5.3	127.1
pyorthoani_8thread/D3_pyorthoani_8thread_trial2/trace.txt	D3_pyorthoani_8thread_trial2	2272	ec/466804	31159479	pyorthoani (2272)	COMPLETED	0	2024-11-24 16:27:18.219	13.8s	5.2s	365.3%	127.5 MB	1.7 GB	35.8 MB	15.5 MB	5.2	127.5
pyorthoani_8thread/D3_pyorthoani_8thread_trial2/trace.txt	D3_pyorthoani_8thread_trial2	2257	30/63e55b	31159473	pyorthoani (2257)	COMPLETED	0	2024-11-24 16:27:17.999	14s	5.6s	380.4%	142.8 MB	1.8 GB	37.1 MB	16.1 MB	5.6	142.8
pyorthoani_8thread/D3_pyorthoani_8thread_trial2/trace.txt	D3_pyorthoani_8thread_trial2	2270	80/732e51	31159482	pyorthoani (2270)	COMPLETED	0	2024-11-24 16:27:18.329	14.5s	5.5s	376.8%	127.6 MB	1.7 GB	37.2 MB	16.1 MB	5.5	127.6
pyorthoani_8thread/D3_pyorthoani_8thread_trial2/trace.txt	D3_pyorthoani_8thread_trial2	2266	7f/6a1005	31159483	pyorthoani (2266)	COMPLETED	0	2024-11-24 16:27:18.406	14.4s	5.5s	376.1%	133.9 MB	1.8 GB	36.8 MB	16 MB	5.5	133.9
pyorthoani_8thread/D3_pyorthoani_8thread_trial2/trace.txt	D3_pyorthoani_8thread_trial2	2274	c7/a5e4d6	31159484	pyorthoani (2274)	COMPLETED	0	2024-11-24 16:27:18.493	14.3s	5.7s	374.1%	130.5 MB	1.9 GB	37.4 MB	16.3 MB	5.7	130.5
pyorthoani_8thread/D3_pyorthoani_8thread_trial2/trace.txt	D3_pyorthoani_8thread_trial2	2275	66/5a9de2	31159485	pyorthoani (2275)	COMPLETED	0	2024-11-24 16:27:18.549	14.3s	5.3s	380.8%	127.8 MB	1.9 GB	36 MB	15.4 MB	5.3	127.8
pyorthoani_8thread/D3_pyorthoani_8thread_trial2/trace.txt	D3_pyorthoani_8thread_trial2	2277	f2/c224a6	31159489	pyorthoani (2277)	COMPLETED	0	2024-11-24 16:27:18.668	14.2s	5.5s	379.9%	128.5 MB	1.6 GB	37 MB	16.1 MB	5.5	128.5
pyorthoani_8thread/D3_pyorthoani_8thread_trial2/trace.txt	D3_pyorthoani_8thread_trial2	2280	e9/3bca83	31159490	pyorthoani (2280)	COMPLETED	0	2024-11-24 16:27:18.694	14.2s	5.8s	375.5%	128.2 MB	1.7 GB	37.2 MB	16.2 MB	5.8	128.2
pyorthoani_8thread/D3_pyorthoani_8thread_trial2/trace.txt	D3_pyorthoani_8thread_trial2	2278	91/be12b7	31159488	pyorthoani (2278)	COMPLETED	0	2024-11-24 16:27:18.636	14.2s	5.4s	370.9%	127.8 MB	1.7 GB	36.4 MB	15.8 MB	5.4	127.8
pyorthoani_8thread/D3_pyorthoani_8thread_trial2/trace.txt	D3_pyorthoani_8thread_trial2	2276	65/538d3c	31159486	pyorthoani (2276)	COMPLETED	0	2024-11-24 16:27:18.584	14.2s	5.7s	379.1%	131.8 MB	1.8 GB	37.4 MB	16.3 MB	5.7	131.8
pyorthoani_8thread/D3_pyorthoani_8thread_trial2/trace.txt	D3_pyorthoani_8thread_trial2	2279	ad/b69994	31159487	pyorthoani (2279)	COMPLETED	0	2024-11-24 16:27:18.605	14.2s	5.3s	368.1%	128 MB	1.6 GB	36.1 MB	15.5 MB	5.3	128.0
pyorthoani_8thread/D3_pyorthoani_8thread_trial2/trace.txt	D3_pyorthoani_8thread_trial2	2281	93/9997f7	31159491	pyorthoani (2281)	COMPLETED	0	2024-11-24 16:27:18.722	14.1s	5.9s	378.7%	128.9 MB	1.7 GB	36.9 MB	16 MB	5.9	128.9
pyorthoani_8thread/D3_pyorthoani_8thread_trial2/trace.txt	D3_pyorthoani_8thread_trial2	2283	c7/24cf28	31159493	pyorthoani (2283)	COMPLETED	0	2024-11-24 16:27:18.777	14.1s	5.3s	380.3%	128.3 MB	1.7 GB	35.7 MB	15.4 MB	5.3	128.3
pyorthoani_8thread/D3_pyorthoani_8thread_trial2/trace.txt	D3_pyorthoani_8thread_trial2	2284	fd/5c1a2f	31159494	pyorthoani (2284)	COMPLETED	0	2024-11-24 16:27:18.832	14s	5.2s	368.8%	127.1 MB	1.7 GB	35.1 MB	15.2 MB	5.2	127.1
pyorthoani_8thread/D3_pyorthoani_8thread_trial2/trace.txt	D3_pyorthoani_8thread_trial2	2287	96/8f5186	31159497	pyorthoani (2287)	COMPLETED	0	2024-11-24 16:27:18.896	14s	5.7s	380.0%	138.4 MB	1.7 GB	37.6 MB	16.4 MB	5.7	138.4
pyorthoani_8thread/D3_pyorthoani_8thread_trial2/trace.txt	D3_pyorthoani_8thread_trial2	2290	d8/caacfd	31159500	pyorthoani (2290)	COMPLETED	0	2024-11-24 16:27:22.029	10.9s	5.5s	380.9%	128.8 MB	1.6 GB	36.5 MB	15.8 MB	5.5	128.8
pyorthoani_8thread/D3_pyorthoani_8thread_trial2/trace.txt	D3_pyorthoani_8thread_trial2	2285	cd/0eb4bb	31159495	pyorthoani (2285)	COMPLETED	0	2024-11-24 16:27:18.854	14s	5.4s	381.7%	128.6 MB	1.8 GB	36.8 MB	16 MB	5.4	128.6
pyorthoani_8thread/D3_pyorthoani_8thread_trial2/trace.txt	D3_pyorthoani_8thread_trial2	2291	88/466f15	31159501	pyorthoani (2291)	COMPLETED	0	2024-11-24 16:27:22.057	10.8s	5.2s	380.1%	128.1 MB	1.7 GB	36.4 MB	15.7 MB	5.2	128.1
pyorthoani_8thread/D3_pyorthoani_8thread_trial2/trace.txt	D3_pyorthoani_8thread_trial2	2293	4f/b9c4c3	31159503	pyorthoani (2293)	COMPLETED	0	2024-11-24 16:27:22.100	10.9s	5.6s	385.6%	130.2 MB	1.9 GB	36.6 MB	15.8 MB	5.6	130.2
pyorthoani_8thread/D3_pyorthoani_8thread_trial2/trace.txt	D3_pyorthoani_8thread_trial2	2292	77/0a1293	31159502	pyorthoani (2292)	COMPLETED	0	2024-11-24 16:27:22.078	10.8s	5.7s	375.7%	128.5 MB	1.7 GB	37.2 MB	16.1 MB	5.7	128.5
pyorthoani_8thread/D3_pyorthoani_8thread_trial2/trace.txt	D3_pyorthoani_8thread_trial2	2294	fd/6ecbff	31159504	pyorthoani (2294)	COMPLETED	0	2024-11-24 16:27:22.124	10.8s	5.4s	375.1%	126.7 MB	1.7 GB	36.1 MB	15.6 MB	5.4	126.7
pyorthoani_8thread/D3_pyorthoani_8thread_trial2/trace.txt	D3_pyorthoani_8thread_trial2	2296	7f/8ee9d3	31159506	pyorthoani (2296)	COMPLETED	0	2024-11-24 16:27:22.170	10.8s	5.6s	376.7%	128.9 MB	1.7 GB	37 MB	16.1 MB	5.6	128.9
pyorthoani_8thread/D3_pyorthoani_8thread_trial2/trace.txt	D3_pyorthoani_8thread_trial2	2295	99/534e4b	31159505	pyorthoani (2295)	COMPLETED	0	2024-11-24 16:27:22.148	10.8s	5.9s	328.2%	125.8 MB	1.7 GB	35 MB	15.1 MB	5.9	125.8
pyorthoani_8thread/D3_pyorthoani_8thread_trial2/trace.txt	D3_pyorthoani_8thread_trial2	2286	bf/1e3097	31159496	pyorthoani (2286)	COMPLETED	0	2024-11-24 16:27:18.877	14s	5.6s	375.9%	130.2 MB	1.7 GB	37.2 MB	16.1 MB	5.6	130.2
pyorthoani_8thread/D3_pyorthoani_8thread_trial2/trace.txt	D3_pyorthoani_8thread_trial2	2288	68/806a9b	31159499	pyorthoani (2288)	COMPLETED	0	2024-11-24 16:27:22.007	10.9s	5.7s	382.7%	130.8 MB	1.7 GB	38.1 MB	16.6 MB	5.7	130.8
pyorthoani_8thread/D3_pyorthoani_8thread_trial2/trace.txt	D3_pyorthoani_8thread_trial2	2298	1e/12aa32	31159508	pyorthoani (2298)	COMPLETED	0	2024-11-24 16:27:22.214	10.8s	5.2s	383.5%	140.1 MB	2 GB	34.8 MB	15 MB	5.2	140.1
pyorthoani_8thread/D3_pyorthoani_8thread_trial2/trace.txt	D3_pyorthoani_8thread_trial2	2297	77/78182e	31159507	pyorthoani (2297)	COMPLETED	0	2024-11-24 16:27:22.191	10.8s	5.6s	369.4%	129.5 MB	2 GB	37.6 MB	16.3 MB	5.6	129.5
pyorthoani_8thread/D3_pyorthoani_8thread_trial2/trace.txt	D3_pyorthoani_8thread_trial2	2300	8f/604143	31159510	pyorthoani (2300)	COMPLETED	0	2024-11-24 16:27:22.261	10.7s	5.4s	372.9%	128.6 MB	2 GB	36.9 MB	16 MB	5.4	128.6
pyorthoani_8thread/D3_pyorthoani_8thread_trial2/trace.txt	D3_pyorthoani_8thread_trial2	2299	1b/766538	31159509	pyorthoani (2299)	COMPLETED	0	2024-11-24 16:27:22.234	10.8s	5.4s	386.1%	129.5 MB	1.7 GB	36.3 MB	15.7 MB	5.4	129.5
pyorthoani_8thread/D3_pyorthoani_8thread_trial2/trace.txt	D3_pyorthoani_8thread_trial2	2303	f3/7d8934	31159512	pyorthoani (2303)	COMPLETED	0	2024-11-24 16:27:22.307	10.7s	5.3s	368.9%	127.3 MB	1.7 GB	36.2 MB	15.7 MB	5.3	127.3
pyorthoani_8thread/D3_pyorthoani_8thread_trial2/trace.txt	D3_pyorthoani_8thread_trial2	2289	3f/65d195	31159498	pyorthoani (2289)	COMPLETED	0	2024-11-24 16:27:18.933	13.9s	5.3s	385.6%	128.7 MB	1.8 GB	36.6 MB	15.9 MB	5.3	128.7
pyorthoani_8thread/D3_pyorthoani_8thread_trial2/trace.txt	D3_pyorthoani_8thread_trial2	2302	df/35f350	31159513	pyorthoani (2302)	COMPLETED	0	2024-11-24 16:27:22.327	10.7s	5.6s	376.4%	128.5 MB	1.7 GB	37.2 MB	16.2 MB	5.6	128.5
pyorthoani_8thread/D3_pyorthoani_8thread_trial2/trace.txt	D3_pyorthoani_8thread_trial2	2301	74/38223a	31159511	pyorthoani (2301)	COMPLETED	0	2024-11-24 16:27:22.282	10.7s	5.3s	383.8%	128 MB	1.6 GB	35.6 MB	15.3 MB	5.3	128.0
pyorthoani_8thread/D3_pyorthoani_8thread_trial2/trace.txt	D3_pyorthoani_8thread_trial2	2304	c4/5afd37	31159514	pyorthoani (2304)	COMPLETED	0	2024-11-24 16:27:22.349	10.7s	5.8s	387.0%	130.9 MB	1.9 GB	37.8 MB	16.5 MB	5.8	130.9
pyorthoani_8thread/D3_pyorthoani_8thread_trial2/trace.txt	D3_pyorthoani_8thread_trial2	2305	9e/00eef3	31159515	pyorthoani (2305)	COMPLETED	0	2024-11-24 16:27:22.369	10.7s	5.6s	378.5%	128.4 MB	1.7 GB	36.6 MB	15.9 MB	5.6	128.4
pyorthoani_8thread/D3_pyorthoani_8thread_trial2/trace.txt	D3_pyorthoani_8thread_trial2	2306	d2/ab1eb7	31159516	pyorthoani (2306)	COMPLETED	0	2024-11-24 16:27:22.390	10.6s	5.4s	379.5%	128.3 MB	1.6 GB	36.3 MB	15.7 MB	5.4	128.3
pyorthoani_8thread/D3_pyorthoani_8thread_trial2/trace.txt	D3_pyorthoani_8thread_trial2	2307	fb/256467	31159517	pyorthoani (2307)	COMPLETED	0	2024-11-24 16:27:22.410	10.6s	5.2s	375.2%	127.1 MB	1.9 GB	35.8 MB	15.5 MB	5.2	127.1
pyorthoani_8thread/D3_pyorthoani_8thread_trial2/trace.txt	D3_pyorthoani_8thread_trial2	2308	1a/512731	31159518	pyorthoani (2308)	COMPLETED	0	2024-11-24 16:27:22.434	10.6s	5.7s	369.4%	140.5 MB	1.8 GB	37.5 MB	16.3 MB	5.7	140.5
pyorthoani_8thread/D3_pyorthoani_8thread_trial2/trace.txt	D3_pyorthoani_8thread_trial2	2309	6c/38f556	31159519	pyorthoani (2309)	COMPLETED	0	2024-11-24 16:27:22.455	10.6s	6.2s	348.0%	132.1 MB	1.7 GB	37.1 MB	16.1 MB	6.2	132.1
pyorthoani_8thread/D3_pyorthoani_8thread_trial2/trace.txt	D3_pyorthoani_8thread_trial2	2310	47/6e53a1	31159520	pyorthoani (2310)	COMPLETED	0	2024-11-24 16:27:22.475	10.6s	5.5s	328.7%	125.5 MB	1.8 GB	35.3 MB	15.1 MB	5.5	125.5
pyorthoani_8thread/D3_pyorthoani_8thread_trial2/trace.txt	D3_pyorthoani_8thread_trial2	2311	9f/ea17d0	31159521	pyorthoani (2311)	COMPLETED	0	2024-11-24 16:27:22.496	10.6s	6.1s	344.0%	127.5 MB	1.7 GB	36.6 MB	15.8 MB	6.1	127.5
pyorthoani_8thread/D3_pyorthoani_8thread_trial2/trace.txt	D3_pyorthoani_8thread_trial2	2312	ea/047783	31159522	pyorthoani (2312)	COMPLETED	0	2024-11-24 16:27:22.516	10.5s	7.1s	286.3%	128.1 MB	1.7 GB	35.9 MB	15.5 MB	7.1	128.1
pyorthoani_8thread/D3_pyorthoani_8thread_trial2/trace.txt	D3_pyorthoani_8thread_trial2	2314	24/6e579a	31159524	pyorthoani (2314)	COMPLETED	0	2024-11-24 16:27:22.568	10.5s	6.6s	335.8%	129.3 MB	1.6 GB	37.2 MB	16.2 MB	6.6	129.3
pyorthoani_8thread/D3_pyorthoani_8thread_trial2/trace.txt	D3_pyorthoani_8thread_trial2	2316	e0/d208e0	31159525	pyorthoani (2316)	COMPLETED	0	2024-11-24 16:27:22.588	10.5s	6.7s	320.1%	127.9 MB	1.7 GB	36.6 MB	15.8 MB	6.7	127.9
pyorthoani_8thread/D3_pyorthoani_8thread_trial2/trace.txt	D3_pyorthoani_8thread_trial2	2315	cf/a3914b	31159526	pyorthoani (2315)	COMPLETED	0	2024-11-24 16:27:22.615	10.5s	6.5s	327.6%	130.8 MB	1.7 GB	36.6 MB	15.9 MB	6.5	130.8
pyorthoani_8thread/D3_pyorthoani_8thread_trial2/trace.txt	D3_pyorthoani_8thread_trial2	2313	d9/f5080f	31159523	pyorthoani (2313)	COMPLETED	0	2024-11-24 16:27:22.545	10.5s	6.1s	341.9%	126.8 MB	1.7 GB	36.2 MB	15.6 MB	6.1	126.8
pyorthoani_8thread/D3_pyorthoani_8thread_trial2/trace.txt	D3_pyorthoani_8thread_trial2	2317	50/1aad7f	31159527	pyorthoani (2317)	COMPLETED	0	2024-11-24 16:27:22.639	10.5s	6.4s	351.7%	141.2 MB	1.7 GB	36.9 MB	16.1 MB	6.4	141.2
pyorthoani_8thread/D3_pyorthoani_8thread_trial2/trace.txt	D3_pyorthoani_8thread_trial2	2318	8d/1ac6a3	31159528	pyorthoani (2318)	COMPLETED	0	2024-11-24 16:27:22.703	10.4s	6.3s	347.6%	128.6 MB	1.7 GB	37.2 MB	16.1 MB	6.3	128.6
pyorthoani_8thread/D3_pyorthoani_8thread_trial2/trace.txt	D3_pyorthoani_8thread_trial2	2319	da/d4abe7	31159529	pyorthoani (2319)	COMPLETED	0	2024-11-24 16:27:22.727	10.4s	5.4s	338.6%	126.4 MB	1.7 GB	33.5 MB	14.3 MB	5.4	126.4
pyorthoani_8thread/D3_pyorthoani_8thread_trial2/trace.txt	D3_pyorthoani_8thread_trial2	2320	d4/87d929	31159530	pyorthoani (2320)	COMPLETED	0	2024-11-24 16:27:22.755	10.4s	7s	353.9%	135.3 MB	1.7 GB	38.6 MB	16.6 MB	7.0	135.3
pyorthoani_8thread/D3_pyorthoani_8thread_trial2/trace.txt	D3_pyorthoani_8thread_trial2	2321	d2/6f57e8	31159532	pyorthoani (2321)	COMPLETED	0	2024-11-24 16:27:22.797	10.3s	5.8s	353.9%	126.8 MB	1.7 GB	36.7 MB	15.9 MB	5.8	126.8
pyorthoani_8thread/D3_pyorthoani_8thread_trial2/trace.txt	D3_pyorthoani_8thread_trial2	2337	35/5e35fb	31159531	pyorthoani (2337)	COMPLETED	0	2024-11-24 16:27:22.775	10.3s	5.6s	346.7%	127.1 MB	1.7 GB	34.8 MB	14.9 MB	5.6	127.1
pyorthoani_8thread/D3_pyorthoani_8thread_trial2/trace.txt	D3_pyorthoani_8thread_trial2	2322	d6/11956b	31159533	pyorthoani (2322)	COMPLETED	0	2024-11-24 16:27:22.853	10.3s	5.6s	372.6%	140.5 MB	1.7 GB	35 MB	15.1 MB	5.6	140.5
pyorthoani_8thread/D3_pyorthoani_8thread_trial2/trace.txt	D3_pyorthoani_8thread_trial2	2324	b2/705565	31159535	pyorthoani (2324)	COMPLETED	0	2024-11-24 16:27:22.939	10.2s	5.7s	358.9%	128 MB	1.7 GB	36.2 MB	15.7 MB	5.7	128.0
pyorthoani_8thread/D3_pyorthoani_8thread_trial2/trace.txt	D3_pyorthoani_8thread_trial2	2323	75/d77451	31159534	pyorthoani (2323)	COMPLETED	0	2024-11-24 16:27:22.905	10.2s	5.7s	373.5%	132.8 MB	1.7 GB	36.7 MB	15.9 MB	5.7	132.8
pyorthoani_8thread/D3_pyorthoani_8thread_trial2/trace.txt	D3_pyorthoani_8thread_trial2	2326	bb/7f792a	31159536	pyorthoani (2326)	COMPLETED	0	2024-11-24 16:27:23.001	10.1s	5.6s	363.4%	128.2 MB	1.7 GB	36.4 MB	15.8 MB	5.6	128.2
pyorthoani_8thread/D3_pyorthoani_8thread_trial2/trace.txt	D3_pyorthoani_8thread_trial2	2327	47/1ae531	31159537	pyorthoani (2327)	COMPLETED	0	2024-11-24 16:27:23.061	10.1s	5.7s	354.9%	127.8 MB	1.7 GB	35.8 MB	15.5 MB	5.7	127.8
pyorthoani_8thread/D3_pyorthoani_8thread_trial2/trace.txt	D3_pyorthoani_8thread_trial2	2328	2e/e87483	31159538	pyorthoani (2328)	COMPLETED	0	2024-11-24 16:27:23.133	10s	6.5s	342.5%	131.3 MB	1.7 GB	37.1 MB	16.2 MB	6.5	131.3
pyorthoani_8thread/D3_pyorthoani_8thread_trial2/trace.txt	D3_pyorthoani_8thread_trial2	2330	53/7bf2fe	31159541	pyorthoani (2330)	COMPLETED	0	2024-11-24 16:27:27.061	9.9s	5.6s	380.9%	129.2 MB	1.7 GB	37.1 MB	16.1 MB	5.6	129.2
pyorthoani_8thread/D3_pyorthoani_8thread_trial2/trace.txt	D3_pyorthoani_8thread_trial2	2329	79/90a435	31159540	pyorthoani (2329)	COMPLETED	0	2024-11-24 16:27:27.041	9.9s	5.2s	387.4%	140.7 MB	1.8 GB	36 MB	15.6 MB	5.2	140.7
pyorthoani_8thread/D3_pyorthoani_8thread_trial2/trace.txt	D3_pyorthoani_8thread_trial2	2325	e0/9d696a	31159539	pyorthoani (2325)	COMPLETED	0	2024-11-24 16:27:27.019	10s	5.3s	381.1%	128.3 MB	1.8 GB	35.7 MB	15.5 MB	5.3	128.3
pyorthoani_8thread/D3_pyorthoani_8thread_trial2/trace.txt	D3_pyorthoani_8thread_trial2	2331	a8/80908b	31159542	pyorthoani (2331)	COMPLETED	0	2024-11-24 16:27:27.080	9.9s	5.5s	378.6%	129.8 MB	1.7 GB	36.9 MB	16 MB	5.5	129.8
pyorthoani_8thread/D3_pyorthoani_8thread_trial2/trace.txt	D3_pyorthoani_8thread_trial2	2332	31/034080	31159543	pyorthoani (2332)	COMPLETED	0	2024-11-24 16:27:27.103	9.9s	5.4s	386.6%	128 MB	1.7 GB	36 MB	15.6 MB	5.4	128.0
pyorthoani_8thread/D3_pyorthoani_8thread_trial2/trace.txt	D3_pyorthoani_8thread_trial2	2333	b1/1427d3	31159544	pyorthoani (2333)	COMPLETED	0	2024-11-24 16:27:27.125	9.9s	5.2s	381.8%	128.4 MB	1.7 GB	35.9 MB	15.5 MB	5.2	128.4
pyorthoani_8thread/D3_pyorthoani_8thread_trial2/trace.txt	D3_pyorthoani_8thread_trial2	2334	9d/092a5c	31159545	pyorthoani (2334)	COMPLETED	0	2024-11-24 16:27:27.149	9.9s	5.5s	366.9%	127.3 MB	1.8 GB	35.8 MB	15.5 MB	5.5	127.3
pyorthoani_8thread/D3_pyorthoani_8thread_trial2/trace.txt	D3_pyorthoani_8thread_trial2	2335	93/99672b	31159546	pyorthoani (2335)	COMPLETED	0	2024-11-24 16:27:27.169	9.9s	5.9s	352.0%	127.1 MB	1.6 GB	36.5 MB	15.8 MB	5.9	127.1
pyorthoani_8thread/D3_pyorthoani_8thread_trial2/trace.txt	D3_pyorthoani_8thread_trial2	2338	0c/88a8d1	31159549	pyorthoani (2338)	COMPLETED	0	2024-11-24 16:27:27.231	9.8s	6.5s	336.9%	130.4 MB	1.7 GB	37.7 MB	16.4 MB	6.5	130.4
pyorthoani_8thread/D3_pyorthoani_8thread_trial2/trace.txt	D3_pyorthoani_8thread_trial2	2339	bb/6d55fa	31159550	pyorthoani (2339)	COMPLETED	0	2024-11-24 16:27:27.252	9.8s	6.6s	347.7%	132.5 MB	1.7 GB	39 MB	17.1 MB	6.6	132.5
pyorthoani_8thread/D3_pyorthoani_8thread_trial2/trace.txt	D3_pyorthoani_8thread_trial2	2341	90/70c49d	31159551	pyorthoani (2341)	COMPLETED	0	2024-11-24 16:27:27.273	9.8s	6.2s	356.7%	131.4 MB	1.7 GB	37.5 MB	16.3 MB	6.2	131.4
pyorthoani_8thread/D3_pyorthoani_8thread_trial2/trace.txt	D3_pyorthoani_8thread_trial2	2340	85/141207	31159552	pyorthoani (2340)	COMPLETED	0	2024-11-24 16:27:27.294	9.8s	5.9s	351.2%	128.3 MB	1.6 GB	35.1 MB	15.1 MB	5.9	128.3
pyorthoani_8thread/D3_pyorthoani_8thread_trial2/trace.txt	D3_pyorthoani_8thread_trial2	2343	a4/2a1276	31159553	pyorthoani (2343)	COMPLETED	0	2024-11-24 16:27:27.315	9.8s	5.7s	349.7%	127.3 MB	1.7 GB	35.9 MB	15.5 MB	5.7	127.3
pyorthoani_8thread/D3_pyorthoani_8thread_trial2/trace.txt	D3_pyorthoani_8thread_trial2	2342	9c/a56b77	31159554	pyorthoani (2342)	COMPLETED	0	2024-11-24 16:27:27.336	9.8s	5.4s	374.3%	128 MB	1.7 GB	36.4 MB	15.8 MB	5.4	128.0
pyorthoani_8thread/D3_pyorthoani_8thread_trial2/trace.txt	D3_pyorthoani_8thread_trial2	2345	d2/32f9d1	31159555	pyorthoani (2345)	COMPLETED	0	2024-11-24 16:27:27.356	9.7s	5.9s	364.6%	129 MB	1.9 GB	37.6 MB	16.4 MB	5.9	129.0
pyorthoani_8thread/D3_pyorthoani_8thread_trial2/trace.txt	D3_pyorthoani_8thread_trial2	2362	e8/f96e34	31159556	pyorthoani (2362)	COMPLETED	0	2024-11-24 16:27:27.378	9.7s	5.3s	381.2%	128.2 MB	1.7 GB	36.4 MB	15.8 MB	5.3	128.2
pyorthoani_8thread/D3_pyorthoani_8thread_trial2/trace.txt	D3_pyorthoani_8thread_trial2	2346	d8/fbfc30	31159557	pyorthoani (2346)	COMPLETED	0	2024-11-24 16:27:27.399	9.7s	5.6s	376.8%	129.4 MB	1.7 GB	37.3 MB	16.2 MB	5.6	129.4
pyorthoani_8thread/D3_pyorthoani_8thread_trial2/trace.txt	D3_pyorthoani_8thread_trial2	2364	76/538c1f	31159558	pyorthoani (2364)	COMPLETED	0	2024-11-24 16:27:27.431	9.7s	4.9s	375.8%	126.3 MB	1.7 GB	34.4 MB	14.7 MB	4.9	126.3
pyorthoani_8thread/D3_pyorthoani_8thread_trial2/trace.txt	D3_pyorthoani_8thread_trial2	2347	12/d73d60	31159559	pyorthoani (2347)	COMPLETED	0	2024-11-24 16:27:27.453	9.7s	4.5s	252.1%	111.1 MB	1.4 GB	27.6 MB	11.1 MB	4.5	111.1
pyorthoani_8thread/D3_pyorthoani_8thread_trial2/trace.txt	D3_pyorthoani_8thread_trial2	2348	67/356d46	31159561	pyorthoani (2348)	COMPLETED	0	2024-11-24 16:27:27.501	9.6s	5.3s	370.3%	127.8 MB	1.7 GB	35 MB	15.1 MB	5.3	127.8
pyorthoani_8thread/D3_pyorthoani_8thread_trial2/trace.txt	D3_pyorthoani_8thread_trial2	2351	76/5d0e0b	31159563	pyorthoani (2351)	COMPLETED	0	2024-11-24 16:27:27.542	9.6s	5.4s	378.4%	127.4 MB	1.7 GB	35.3 MB	15.2 MB	5.4	127.4
pyorthoani_8thread/D3_pyorthoani_8thread_trial2/trace.txt	D3_pyorthoani_8thread_trial2	2353	a1/9bd8f6	31159564	pyorthoani (2353)	COMPLETED	0	2024-11-24 16:27:27.562	9.6s	5.6s	378.7%	132.9 MB	1.7 GB	36.8 MB	16 MB	5.6	132.9
pyorthoani_8thread/D3_pyorthoani_8thread_trial2/trace.txt	D3_pyorthoani_8thread_trial2	2352	7c/7f69e4	31159565	pyorthoani (2352)	COMPLETED	0	2024-11-24 16:27:27.583	9.6s	5.6s	371.6%	128.1 MB	1.9 GB	36.7 MB	15.9 MB	5.6	128.1
pyorthoani_8thread/D3_pyorthoani_8thread_trial2/trace.txt	D3_pyorthoani_8thread_trial2	2350	7b/f6f66b	31159566	pyorthoani (2350)	COMPLETED	0	2024-11-24 16:27:27.609	9.5s	5.6s	385.4%	130.1 MB	1.7 GB	37.5 MB	16.3 MB	5.6	130.1
pyorthoani_8thread/D3_pyorthoani_8thread_trial2/trace.txt	D3_pyorthoani_8thread_trial2	2355	db/1cefd0	31159567	pyorthoani (2355)	COMPLETED	0	2024-11-24 16:27:27.642	9.5s	5.6s	380.5%	128.7 MB	1.9 GB	37.2 MB	16.1 MB	5.6	128.7
pyorthoani_8thread/D3_pyorthoani_8thread_trial2/trace.txt	D3_pyorthoani_8thread_trial2	2356	72/e4ea93	31159568	pyorthoani (2356)	COMPLETED	0	2024-11-24 16:27:27.668	9.5s	5.1s	363.1%	126 MB	1.6 GB	35.7 MB	15.3 MB	5.1	126.0
pyorthoani_8thread/D3_pyorthoani_8thread_trial2/trace.txt	D3_pyorthoani_8thread_trial2	2357	7f/c499b9	31159569	pyorthoani (2357)	COMPLETED	0	2024-11-24 16:27:27.733	9.5s	5.1s	378.4%	127.4 MB	1.7 GB	35.8 MB	15.4 MB	5.1	127.4
pyorthoani_8thread/D3_pyorthoani_8thread_trial2/trace.txt	D3_pyorthoani_8thread_trial2	2358	d4/b7540b	31159570	pyorthoani (2358)	COMPLETED	0	2024-11-24 16:27:27.809	9.4s	5.4s	381.7%	141.2 MB	1.8 GB	36.6 MB	15.9 MB	5.4	141.2
pyorthoani_8thread/D3_pyorthoani_8thread_trial2/trace.txt	D3_pyorthoani_8thread_trial2	2359	7c/82bed4	31159571	pyorthoani (2359)	COMPLETED	0	2024-11-24 16:27:27.861	9.3s	5.3s	377.5%	137 MB	1.7 GB	35.5 MB	15.4 MB	5.3	137.0
pyorthoani_8thread/D3_pyorthoani_8thread_trial2/trace.txt	D3_pyorthoani_8thread_trial2	2367	14/6bd9bd	31159575	pyorthoani (2367)	COMPLETED	0	2024-11-24 16:27:28.153	9.1s	6.2s	309.4%	127.5 MB	1.7 GB	35.3 MB	15.3 MB	6.2	127.5
pyorthoani_8thread/D3_pyorthoani_8thread_trial2/trace.txt	D3_pyorthoani_8thread_trial2	2361	1f/dd0d2c	31159573	pyorthoani (2361)	COMPLETED	0	2024-11-24 16:27:27.981	9.2s	5.3s	368.4%	127.4 MB	1.7 GB	35.8 MB	15.5 MB	5.3	127.4
pyorthoani_8thread/D3_pyorthoani_8thread_trial2/trace.txt	D3_pyorthoani_8thread_trial2	2360	a9/8c4909	31159572	pyorthoani (2360)	COMPLETED	0	2024-11-24 16:27:27.921	9.3s	5.5s	374.5%	129.3 MB	1.7 GB	35.5 MB	15.3 MB	5.5	129.3
pyorthoani_8thread/D3_pyorthoani_8thread_trial2/trace.txt	D3_pyorthoani_8thread_trial2	2344	ea/5a8620	31159560	pyorthoani (2344)	COMPLETED	0	2024-11-24 16:27:27.479	14.5s	6.4s	337.2%	131.2 MB	1.7 GB	37 MB	16.1 MB	6.4	131.2
pyorthoani_8thread/D3_pyorthoani_8thread_trial2/trace.txt	D3_pyorthoani_8thread_trial2	2363	79/52945c	31159574	pyorthoani (2363)	COMPLETED	0	2024-11-24 16:27:28.046	14s	6.5s	320.6%	127.7 MB	1.8 GB	35.9 MB	15.5 MB	6.5	127.7
pyorthoani_8thread/D3_pyorthoani_8thread_trial2/trace.txt	D3_pyorthoani_8thread_trial2	2354	67/5042cc	31159548	pyorthoani (2354)	COMPLETED	0	2024-11-24 16:27:27.210	14.8s	6.4s	330.6%	128.2 MB	1.7 GB	36.8 MB	15.9 MB	6.4	128.2
pyorthoani_8thread/D3_pyorthoani_8thread_trial2/trace.txt	D3_pyorthoani_8thread_trial2	2365	e8/9f5c65	31159577	pyorthoani (2365)	COMPLETED	0	2024-11-24 16:27:32.046	10s	5.5s	372.8%	127.6 MB	1.8 GB	36.1 MB	15.6 MB	5.5	127.6
pyorthoani_8thread/D3_pyorthoani_8thread_trial2/trace.txt	D3_pyorthoani_8thread_trial2	2372	50/94aad2	31159580	pyorthoani (2372)	COMPLETED	0	2024-11-24 16:27:32.831	9.2s	5.5s	387.2%	128 MB	1.7 GB	36.8 MB	15.9 MB	5.5	128.0
pyorthoani_8thread/D3_pyorthoani_8thread_trial2/trace.txt	D3_pyorthoani_8thread_trial2	2366	c7/98aaaa	31159576	pyorthoani (2366)	COMPLETED	0	2024-11-24 16:27:32.021	10s	5.3s	373.9%	127 MB	1.8 GB	35.8 MB	15.5 MB	5.3	127.0
pyorthoani_8thread/D3_pyorthoani_8thread_trial2/trace.txt	D3_pyorthoani_8thread_trial2	2349	46/8f88bb	31159562	pyorthoani (2349)	COMPLETED	0	2024-11-24 16:27:27.521	14.5s	6.4s	341.0%	130.5 MB	1.7 GB	36.7 MB	15.9 MB	6.4	130.5
pyorthoani_8thread/D3_pyorthoani_8thread_trial2/trace.txt	D3_pyorthoani_8thread_trial2	2336	55/d17b72	31159547	pyorthoani (2336)	COMPLETED	0	2024-11-24 16:27:27.189	14.8s	6.6s	330.3%	129.8 MB	1.7 GB	37.9 MB	16.5 MB	6.6	129.8
pyorthoani_8thread/D3_pyorthoani_8thread_trial2/trace.txt	D3_pyorthoani_8thread_trial2	2368	57/b6f8f2	31159578	pyorthoani (2368)	COMPLETED	0	2024-11-24 16:27:32.067	10s	5.6s	387.5%	129.8 MB	1.9 GB	36.9 MB	16 MB	5.6	129.8
pyorthoani_8thread/D3_pyorthoani_8thread_trial2/trace.txt	D3_pyorthoani_8thread_trial2	2374	9a/1c3f4a	31159583	pyorthoani (2374)	COMPLETED	0	2024-11-24 16:27:32.894	9.4s	5.2s	379.3%	127.5 MB	1.6 GB	36.1 MB	15.6 MB	5.2	127.5
pyorthoani_8thread/D3_pyorthoani_8thread_trial2/trace.txt	D3_pyorthoani_8thread_trial2	2380	50/06f33d	31159590	pyorthoani (2380)	COMPLETED	0	2024-11-24 16:27:33.096	9.3s	5.4s	373.5%	127.4 MB	1.9 GB	35.6 MB	15.3 MB	5.4	127.4
pyorthoani_8thread/D3_pyorthoani_8thread_trial2/trace.txt	D3_pyorthoani_8thread_trial2	2378	a1/3190a3	31159588	pyorthoani (2378)	COMPLETED	0	2024-11-24 16:27:33.051	9.3s	5.5s	375.7%	128.2 MB	1.9 GB	35.7 MB	15.5 MB	5.5	128.2
pyorthoani_8thread/D3_pyorthoani_8thread_trial2/trace.txt	D3_pyorthoani_8thread_trial2	2371	45/7ae485	31159581	pyorthoani (2371)	COMPLETED	0	2024-11-24 16:27:32.851	9.4s	5.5s	382.3%	127.7 MB	1.8 GB	36.5 MB	15.8 MB	5.5	127.7
pyorthoani_8thread/D3_pyorthoani_8thread_trial2/trace.txt	D3_pyorthoani_8thread_trial2	2373	dc/6af03d	31159582	pyorthoani (2373)	COMPLETED	0	2024-11-24 16:27:32.872	9.4s	5.4s	384.3%	128.2 MB	1.6 GB	36.2 MB	15.7 MB	5.4	128.2
pyorthoani_8thread/D3_pyorthoani_8thread_trial2/trace.txt	D3_pyorthoani_8thread_trial2	2377	70/3451c8	31159586	pyorthoani (2377)	COMPLETED	0	2024-11-24 16:27:32.994	9.4s	5.4s	369.9%	127.2 MB	1.6 GB	36.6 MB	15.9 MB	5.4	127.2
pyorthoani_8thread/D3_pyorthoani_8thread_trial2/trace.txt	D3_pyorthoani_8thread_trial2	2369	c0/4bfca7	31159584	pyorthoani (2369)	COMPLETED	0	2024-11-24 16:27:32.953	9.4s	5.7s	383.6%	131.8 MB	1.7 GB	37.7 MB	16.4 MB	5.7	131.8
pyorthoani_8thread/D3_pyorthoani_8thread_trial2/trace.txt	D3_pyorthoani_8thread_trial2	2383	d1/5d3f90	31159591	pyorthoani (2383)	COMPLETED	0	2024-11-24 16:27:33.122	9.3s	5.4s	377.0%	128 MB	1.7 GB	36.7 MB	15.9 MB	5.4	128.0
pyorthoani_8thread/D3_pyorthoani_8thread_trial2/trace.txt	D3_pyorthoani_8thread_trial2	2375	ea/27ca11	31159587	pyorthoani (2375)	COMPLETED	0	2024-11-24 16:27:33.026	9.3s	5.7s	379.2%	129.4 MB	1.8 GB	37.5 MB	16.4 MB	5.7	129.4
pyorthoani_8thread/D3_pyorthoani_8thread_trial2/trace.txt	D3_pyorthoani_8thread_trial2	2379	de/854241	31159589	pyorthoani (2379)	COMPLETED	0	2024-11-24 16:27:33.071	9.3s	5.3s	383.0%	128.2 MB	1.6 GB	36.8 MB	15.9 MB	5.3	128.2
pyorthoani_8thread/D3_pyorthoani_8thread_trial2/trace.txt	D3_pyorthoani_8thread_trial2	2376	d2/5f94e2	31159585	pyorthoani (2376)	COMPLETED	0	2024-11-24 16:27:32.975	9.4s	5.2s	387.8%	140.2 MB	1.6 GB	35.9 MB	15.6 MB	5.2	140.2
pyorthoani_8thread/D3_pyorthoani_8thread_trial2/trace.txt	D3_pyorthoani_8thread_trial2	2381	25/c871f7	31159594	pyorthoani (2381)	COMPLETED	0	2024-11-24 16:27:33.189	9.2s	5.5s	380.5%	139.9 MB	1.8 GB	37.2 MB	16.2 MB	5.5	139.9
pyorthoani_8thread/D3_pyorthoani_8thread_trial2/trace.txt	D3_pyorthoani_8thread_trial2	2384	d8/a68323	31159595	pyorthoani (2384)	COMPLETED	0	2024-11-24 16:27:33.209	9.2s	5.6s	358.3%	127.8 MB	1.7 GB	36.9 MB	16 MB	5.6	127.8
pyorthoani_8thread/D3_pyorthoani_8thread_trial2/trace.txt	D3_pyorthoani_8thread_trial2	2398	4f/48751e	31159592	pyorthoani (2398)	COMPLETED	0	2024-11-24 16:27:33.144	9.2s	4.7s	375.0%	125.9 MB	1.8 GB	33.7 MB	14.4 MB	4.7	125.9
pyorthoani_8thread/D3_pyorthoani_8thread_trial2/trace.txt	D3_pyorthoani_8thread_trial2	2385	03/b32c23	31159596	pyorthoani (2385)	COMPLETED	0	2024-11-24 16:27:33.235	9.2s	5.5s	370.4%	128.2 MB	1.7 GB	36.2 MB	15.7 MB	5.5	128.2
pyorthoani_8thread/D3_pyorthoani_8thread_trial2/trace.txt	D3_pyorthoani_8thread_trial2	2387	47/0d4443	31159597	pyorthoani (2387)	COMPLETED	0	2024-11-24 16:27:33.265	9.1s	5.8s	370.6%	142.1 MB	1.8 GB	37.4 MB	16.3 MB	5.8	142.1
pyorthoani_8thread/D3_pyorthoani_8thread_trial2/trace.txt	D3_pyorthoani_8thread_trial2	2391	a1/14f7c3	31159602	pyorthoani (2391)	COMPLETED	0	2024-11-24 16:27:33.374	9.1s	5.6s	374.2%	128.2 MB	1.6 GB	36.9 MB	16 MB	5.6	128.2
pyorthoani_8thread/D3_pyorthoani_8thread_trial2/trace.txt	D3_pyorthoani_8thread_trial2	2388	c6/9711f9	31159599	pyorthoani (2388)	COMPLETED	0	2024-11-24 16:27:33.309	9.1s	5.5s	370.1%	128 MB	1.7 GB	36.4 MB	15.8 MB	5.5	128.0
pyorthoani_8thread/D3_pyorthoani_8thread_trial2/trace.txt	D3_pyorthoani_8thread_trial2	2389	73/2876b5	31159600	pyorthoani (2389)	COMPLETED	0	2024-11-24 16:27:33.330	9.1s	5.7s	361.7%	128.2 MB	1.6 GB	35.6 MB	15.4 MB	5.7	128.2
pyorthoani_8thread/D3_pyorthoani_8thread_trial2/trace.txt	D3_pyorthoani_8thread_trial2	2390	54/8616e3	31159601	pyorthoani (2390)	COMPLETED	0	2024-11-24 16:27:33.352	9.1s	5.5s	379.4%	128.6 MB	1.7 GB	37 MB	16.1 MB	5.5	128.6
pyorthoani_8thread/D3_pyorthoani_8thread_trial2/trace.txt	D3_pyorthoani_8thread_trial2	2386	0e/1600cc	31159598	pyorthoani (2386)	COMPLETED	0	2024-11-24 16:27:33.287	9.1s	5.2s	383.0%	127.7 MB	1.7 GB	35.2 MB	15.2 MB	5.2	127.7
pyorthoani_8thread/D3_pyorthoani_8thread_trial2/trace.txt	D3_pyorthoani_8thread_trial2	2392	ef/6340f9	31159603	pyorthoani (2392)	COMPLETED	0	2024-11-24 16:27:33.396	9s	5.3s	379.5%	127.8 MB	1.7 GB	35.5 MB	15.4 MB	5.3	127.8
pyorthoani_8thread/D3_pyorthoani_8thread_trial2/trace.txt	D3_pyorthoani_8thread_trial2	2393	3f/477c99	31159604	pyorthoani (2393)	COMPLETED	0	2024-11-24 16:27:33.430	9s	5.7s	379.9%	127.9 MB	1.9 GB	37.8 MB	16.5 MB	5.7	127.9
pyorthoani_8thread/D3_pyorthoani_8thread_trial2/trace.txt	D3_pyorthoani_8thread_trial2	2409	6a/40aa3a	31159618	pyorthoani (2409)	COMPLETED	0	2024-11-24 16:27:34.237	8.2s	5.3s	378.6%	130.4 MB	1.7 GB	36.5 MB	15.9 MB	5.3	130.4
pyorthoani_8thread/D3_pyorthoani_8thread_trial2/trace.txt	D3_pyorthoani_8thread_trial2	2439	a7/9e1101	31159633	pyorthoani (2439)	COMPLETED	0	2024-11-24 16:27:34.963	7.5s	4.6s	363.0%	126.1 MB	1.6 GB	34 MB	14.1 MB	4.6	126.1
pyorthoani_8thread/D3_pyorthoani_8thread_trial2/trace.txt	D3_pyorthoani_8thread_trial2	2394	7a/81f04d	31159605	pyorthoani (2394)	COMPLETED	0	2024-11-24 16:27:33.732	13.3s	5.6s	382.4%	130.4 MB	1.7 GB	37.1 MB	16.1 MB	5.6	130.4
pyorthoani_8thread/D3_pyorthoani_8thread_trial2/trace.txt	D3_pyorthoani_8thread_trial2	2370	ff/0977fe	31159579	pyorthoani (2370)	COMPLETED	0	2024-11-24 16:27:32.809	14.2s	5.7s	377.5%	128.2 MB	1.7 GB	37.1 MB	16.1 MB	5.7	128.2
pyorthoani_8thread/D3_pyorthoani_8thread_trial2/trace.txt	D3_pyorthoani_8thread_trial2	2382	3d/81389b	31159593	pyorthoani (2382)	COMPLETED	0	2024-11-24 16:27:33.167	13.8s	5.4s	373.8%	127.9 MB	1.9 GB	36.5 MB	15.8 MB	5.4	127.9
pyorthoani_8thread/D3_pyorthoani_8thread_trial2/trace.txt	D3_pyorthoani_8thread_trial2	2395	ab/5b33fd	31159606	pyorthoani (2395)	COMPLETED	0	2024-11-24 16:27:33.756	13.2s	5.6s	372.5%	129.8 MB	1.6 GB	37 MB	16 MB	5.6	129.8
pyorthoani_8thread/D3_pyorthoani_8thread_trial2/trace.txt	D3_pyorthoani_8thread_trial2	2400	9a/927c7f	31159610	pyorthoani (2400)	COMPLETED	0	2024-11-24 16:27:33.926	13.4s	5.3s	376.4%	128.1 MB	1.7 GB	36.4 MB	15.7 MB	5.3	128.1
pyorthoani_8thread/D3_pyorthoani_8thread_trial2/trace.txt	D3_pyorthoani_8thread_trial2	2399	f7/84a3ee	31159609	pyorthoani (2399)	COMPLETED	0	2024-11-24 16:27:33.889	13.1s	5.7s	379.7%	131.1 MB	1.7 GB	37.5 MB	16.4 MB	5.7	131.1
pyorthoani_8thread/D3_pyorthoani_8thread_trial2/trace.txt	D3_pyorthoani_8thread_trial2	2396	a4/88612b	31159607	pyorthoani (2396)	COMPLETED	0	2024-11-24 16:27:33.843	13.2s	5.5s	377.8%	129.7 MB	1.6 GB	36.2 MB	15.7 MB	5.5	129.7
pyorthoani_8thread/D3_pyorthoani_8thread_trial2/trace.txt	D3_pyorthoani_8thread_trial2	2397	db/b839e7	31159608	pyorthoani (2397)	COMPLETED	0	2024-11-24 16:27:33.866	13.1s	5.6s	369.0%	128.4 MB	1.9 GB	36.8 MB	15.9 MB	5.6	128.4
pyorthoani_8thread/D3_pyorthoani_8thread_trial2/trace.txt	D3_pyorthoani_8thread_trial2	2403	07/71471c	31159611	pyorthoani (2403)	COMPLETED	0	2024-11-24 16:27:33.958	13.4s	5.9s	385.5%	131.4 MB	1.7 GB	37.8 MB	16.5 MB	5.9	131.4
pyorthoani_8thread/D3_pyorthoani_8thread_trial2/trace.txt	D3_pyorthoani_8thread_trial2	2402	fc/3841d8	31159612	pyorthoani (2402)	COMPLETED	0	2024-11-24 16:27:33.982	13.4s	5.5s	368.3%	127.5 MB	1.7 GB	36.8 MB	15.9 MB	5.5	127.5
pyorthoani_8thread/D3_pyorthoani_8thread_trial2/trace.txt	D3_pyorthoani_8thread_trial2	2406	85/aead91	31159616	pyorthoani (2406)	COMPLETED	0	2024-11-24 16:27:34.070	13.3s	5.4s	378.7%	127.7 MB	1.9 GB	35.7 MB	15.4 MB	5.4	127.7
pyorthoani_8thread/D3_pyorthoani_8thread_trial2/trace.txt	D3_pyorthoani_8thread_trial2	2404	58/864b8e	31159613	pyorthoani (2404)	COMPLETED	0	2024-11-24 16:27:34.005	13.3s	5.6s	375.7%	131 MB	1.9 GB	36.8 MB	16 MB	5.6	131.0
pyorthoani_8thread/D3_pyorthoani_8thread_trial2/trace.txt	D3_pyorthoani_8thread_trial2	2401	8d/2ea7de	31159614	pyorthoani (2401)	COMPLETED	0	2024-11-24 16:27:34.026	13.3s	5.6s	375.7%	129.2 MB	1.7 GB	37.1 MB	16.1 MB	5.6	129.2
pyorthoani_8thread/D3_pyorthoani_8thread_trial2/trace.txt	D3_pyorthoani_8thread_trial2	2408	cc/0c7057	31159619	pyorthoani (2408)	COMPLETED	0	2024-11-24 16:27:34.265	13.1s	5.5s	381.3%	129.6 MB	1.8 GB	37.5 MB	16.3 MB	5.5	129.6
pyorthoani_8thread/D3_pyorthoani_8thread_trial2/trace.txt	D3_pyorthoani_8thread_trial2	2407	cb/fd565b	31159617	pyorthoani (2407)	COMPLETED	0	2024-11-24 16:27:34.129	13.2s	5.7s	372.0%	128.6 MB	1.7 GB	37.1 MB	16.1 MB	5.7	128.6
pyorthoani_8thread/D3_pyorthoani_8thread_trial2/trace.txt	D3_pyorthoani_8thread_trial2	2413	b5/e3ac1c	31159623	pyorthoani (2413)	COMPLETED	0	2024-11-24 16:27:34.493	12.9s	5.8s	374.8%	130.8 MB	1.7 GB	38 MB	16.5 MB	5.8	130.8
pyorthoani_8thread/D3_pyorthoani_8thread_trial2/trace.txt	D3_pyorthoani_8thread_trial2	2410	44/f286d8	31159620	pyorthoani (2410)	COMPLETED	0	2024-11-24 16:27:34.299	13.1s	5.6s	382.9%	128.8 MB	1.8 GB	37.4 MB	16.2 MB	5.6	128.8
pyorthoani_8thread/D3_pyorthoani_8thread_trial2/trace.txt	D3_pyorthoani_8thread_trial2	2417	85/0d4093	31159625	pyorthoani (2417)	COMPLETED	0	2024-11-24 16:27:34.553	12.9s	5.6s	378.8%	130.8 MB	1.7 GB	36.9 MB	16 MB	5.6	130.8
pyorthoani_8thread/D3_pyorthoani_8thread_trial2/trace.txt	D3_pyorthoani_8thread_trial2	2414	30/9af1e8	31159624	pyorthoani (2414)	COMPLETED	0	2024-11-24 16:27:34.522	12.9s	5s	366.0%	126.8 MB	1.7 GB	34.2 MB	14.6 MB	5.0	126.8
pyorthoani_8thread/D3_pyorthoani_8thread_trial2/trace.txt	D3_pyorthoani_8thread_trial2	2415	7f/8ba3a7	31159626	pyorthoani (2415)	COMPLETED	0	2024-11-24 16:27:34.617	12.8s	5.4s	379.6%	128.9 MB	1.6 GB	36.5 MB	15.8 MB	5.4	128.9
pyorthoani_8thread/D3_pyorthoani_8thread_trial2/trace.txt	D3_pyorthoani_8thread_trial2	2420	50/be8b77	31159627	pyorthoani (2420)	COMPLETED	0	2024-11-24 16:27:34.685	12.8s	5.5s	369.4%	127.8 MB	1.7 GB	36.8 MB	15.9 MB	5.5	127.8
pyorthoani_8thread/D3_pyorthoani_8thread_trial2/trace.txt	D3_pyorthoani_8thread_trial2	2419	5f/1c45cf	31159628	pyorthoani (2419)	COMPLETED	0	2024-11-24 16:27:34.753	12.7s	5.5s	381.6%	137.2 MB	1.6 GB	35.8 MB	15.5 MB	5.5	137.2
pyorthoani_8thread/D3_pyorthoani_8thread_trial2/trace.txt	D3_pyorthoani_8thread_trial2	2405	a1/7805d0	31159615	pyorthoani (2405)	COMPLETED	0	2024-11-24 16:27:34.048	13.3s	6.1s	329.3%	127.6 MB	1.6 GB	36.4 MB	15.7 MB	6.1	127.6
pyorthoani_8thread/D3_pyorthoani_8thread_trial2/trace.txt	D3_pyorthoani_8thread_trial2	2412	68/dfd51f	31159622	pyorthoani (2412)	COMPLETED	0	2024-11-24 16:27:34.437	13s	5.4s	383.4%	130.2 MB	1.7 GB	36.2 MB	15.7 MB	5.4	130.2
pyorthoani_8thread/D3_pyorthoani_8thread_trial2/trace.txt	D3_pyorthoani_8thread_trial2	2411	dc/ec1aeb	31159621	pyorthoani (2411)	COMPLETED	0	2024-11-24 16:27:34.373	13s	5.8s	381.1%	144 MB	1.8 GB	37.7 MB	16.5 MB	5.8	144.0
pyorthoani_8thread/D3_pyorthoani_8thread_trial2/trace.txt	D3_pyorthoani_8thread_trial2	2421	94/36c1da	31159629	pyorthoani (2421)	COMPLETED	0	2024-11-24 16:27:34.812	13s	5.3s	376.1%	128.4 MB	1.7 GB	35.4 MB	15.3 MB	5.3	128.4
pyorthoani_8thread/D3_pyorthoani_8thread_trial2/trace.txt	D3_pyorthoani_8thread_trial2	2418	30/c839c0	31159630	pyorthoani (2418)	COMPLETED	0	2024-11-24 16:27:34.839	12.9s	5.8s	384.8%	131 MB	1.7 GB	37.2 MB	16.1 MB	5.8	131.0
pyorthoani_8thread/D3_pyorthoani_8thread_trial2/trace.txt	D3_pyorthoani_8thread_trial2	2422	61/fedae3	31159631	pyorthoani (2422)	COMPLETED	0	2024-11-24 16:27:34.903	12.9s	5.5s	375.4%	128.6 MB	1.7 GB	36 MB	15.6 MB	5.5	128.6
pyorthoani_8thread/D3_pyorthoani_8thread_trial2/trace.txt	D3_pyorthoani_8thread_trial2	2424	ad/5a0d7a	31159632	pyorthoani (2424)	COMPLETED	0	2024-11-24 16:27:34.941	12.9s	5.7s	366.5%	128.1 MB	1.6 GB	36.7 MB	15.9 MB	5.7	128.1
pyorthoani_8thread/D3_pyorthoani_8thread_trial2/trace.txt	D3_pyorthoani_8thread_trial2	2426	42/16ea9d	31159635	pyorthoani (2426)	COMPLETED	0	2024-11-24 16:27:35.007	12.8s	6s	348.2%	128 MB	1.7 GB	35.6 MB	15.4 MB	6.0	128.0
pyorthoani_8thread/D3_pyorthoani_8thread_trial2/trace.txt	D3_pyorthoani_8thread_trial2	2425	ed/97e8bc	31159634	pyorthoani (2425)	COMPLETED	0	2024-11-24 16:27:34.985	12.8s	5.4s	375.0%	128.1 MB	1.6 GB	36.3 MB	15.7 MB	5.4	128.1
pyorthoani_8thread/D3_pyorthoani_8thread_trial2/trace.txt	D3_pyorthoani_8thread_trial2	2423	b5/b8cd66	31159636	pyorthoani (2423)	COMPLETED	0	2024-11-24 16:27:35.043	12.8s	5.2s	379.1%	127.8 MB	1.7 GB	36 MB	15.6 MB	5.2	127.8
pyorthoani_8thread/D3_pyorthoani_8thread_trial2/trace.txt	D3_pyorthoani_8thread_trial2	2416	c9/5ac607	31159638	pyorthoani (2416)	COMPLETED	0	2024-11-24 16:27:35.099	12.7s	5.3s	375.2%	127.6 MB	1.7 GB	36.6 MB	15.8 MB	5.3	127.6
pyorthoani_8thread/D3_pyorthoani_8thread_trial2/trace.txt	D3_pyorthoani_8thread_trial2	2429	da/d0dbc5	31159639	pyorthoani (2429)	COMPLETED	0	2024-11-24 16:27:37.031	10.8s	5.6s	381.3%	130.7 MB	1.9 GB	37.4 MB	16.3 MB	5.6	130.7
pyorthoani_8thread/D3_pyorthoani_8thread_trial2/trace.txt	D3_pyorthoani_8thread_trial2	2444	51/0793ff	31159640	pyorthoani (2444)	COMPLETED	0	2024-11-24 16:27:37.055	10.8s	5.6s	380.1%	130 MB	2 GB	37.1 MB	16.1 MB	5.6	130.0
pyorthoani_8thread/D3_pyorthoani_8thread_trial2/trace.txt	D3_pyorthoani_8thread_trial2	2427	fd/268178	31159637	pyorthoani (2427)	COMPLETED	0	2024-11-24 16:27:35.075	12.7s	5.3s	392.2%	128.6 MB	1.6 GB	36.5 MB	15.8 MB	5.3	128.6
pyorthoani_8thread/D3_pyorthoani_8thread_trial2/trace.txt	D3_pyorthoani_8thread_trial2	2428	de/501619	31159641	pyorthoani (2428)	COMPLETED	0	2024-11-24 16:27:37.085	10.7s	5.4s	371.6%	128 MB	1.8 GB	35.6 MB	15.4 MB	5.4	128.0
pyorthoani_8thread/D3_pyorthoani_8thread_trial2/trace.txt	D3_pyorthoani_8thread_trial2	2430	29/7f0589	31159642	pyorthoani (2430)	COMPLETED	0	2024-11-24 16:27:37.106	10.7s	5.5s	380.5%	128.9 MB	1.7 GB	37.1 MB	16.1 MB	5.5	128.9
pyorthoani_8thread/D3_pyorthoani_8thread_trial2/trace.txt	D3_pyorthoani_8thread_trial2	2432	a9/dd0dc4	31159644	pyorthoani (2432)	COMPLETED	0	2024-11-24 16:27:37.158	10.7s	5.4s	372.2%	127.8 MB	1.7 GB	36.7 MB	15.9 MB	5.4	127.8
pyorthoani_8thread/D3_pyorthoani_8thread_trial2/trace.txt	D3_pyorthoani_8thread_trial2	2433	5d/2fb94b	31159645	pyorthoani (2433)	COMPLETED	0	2024-11-24 16:27:37.181	10.7s	5.3s	375.4%	131.2 MB	1.8 GB	36 MB	15.6 MB	5.3	131.2
pyorthoani_8thread/D3_pyorthoani_8thread_trial2/trace.txt	D3_pyorthoani_8thread_trial2	2431	c3/64cff5	31159643	pyorthoani (2431)	COMPLETED	0	2024-11-24 16:27:37.128	10.7s	5.5s	382.5%	128.1 MB	1.7 GB	36.3 MB	15.7 MB	5.5	128.1
pyorthoani_8thread/D3_pyorthoani_8thread_trial2/trace.txt	D3_pyorthoani_8thread_trial2	2435	d3/0505ff	31159646	pyorthoani (2435)	COMPLETED	0	2024-11-24 16:27:37.217	10.6s	6s	379.1%	142.9 MB	1.8 GB	38.3 MB	16.7 MB	6.0	142.9
pyorthoani_8thread/D3_pyorthoani_8thread_trial2/trace.txt	D3_pyorthoani_8thread_trial2	2434	b8/aa9081	31159647	pyorthoani (2434)	COMPLETED	0	2024-11-24 16:27:37.238	10.6s	5.7s	370.2%	130.3 MB	1.9 GB	36.9 MB	16 MB	5.7	130.3
pyorthoani_8thread/D3_pyorthoani_8thread_trial2/trace.txt	D3_pyorthoani_8thread_trial2	2436	fd/dddd7c	31159648	pyorthoani (2436)	COMPLETED	0	2024-11-24 16:27:37.262	10.6s	5.8s	370.4%	131 MB	1.7 GB	37.2 MB	16.2 MB	5.8	131.0
pyorthoani_8thread/D3_pyorthoani_8thread_trial2/trace.txt	D3_pyorthoani_8thread_trial2	2437	4c/d37913	31159649	pyorthoani (2437)	COMPLETED	0	2024-11-24 16:27:37.286	10.6s	5.4s	380.4%	129.6 MB	1.7 GB	37 MB	16.1 MB	5.4	129.6
pyorthoani_8thread/D3_pyorthoani_8thread_trial2/trace.txt	D3_pyorthoani_8thread_trial2	2438	24/edba22	31159650	pyorthoani (2438)	COMPLETED	0	2024-11-24 16:27:37.386	10.5s	5.3s	374.6%	128.2 MB	1.8 GB	35.7 MB	15.5 MB	5.3	128.2
pyorthoani_8thread/D3_pyorthoani_8thread_trial2/trace.txt	D3_pyorthoani_8thread_trial2	2440	64/93476d	31159651	pyorthoani (2440)	COMPLETED	0	2024-11-24 16:27:37.411	10.5s	5.6s	371.8%	127.5 MB	1.7 GB	36.4 MB	15.8 MB	5.6	127.5
pyorthoani_8thread/D3_pyorthoani_8thread_trial2/trace.txt	D3_pyorthoani_8thread_trial2	2441	b4/6e3f6d	31159652	pyorthoani (2441)	COMPLETED	0	2024-11-24 16:27:37.432	10.5s	5.4s	380.0%	127.9 MB	1.7 GB	35.2 MB	15.2 MB	5.4	127.9
pyorthoani_8thread/D3_pyorthoani_8thread_trial2/trace.txt	D3_pyorthoani_8thread_trial2	2442	47/d9577f	31159653	pyorthoani (2442)	COMPLETED	0	2024-11-24 16:27:37.460	10.4s	5.7s	384.7%	129.5 MB	1.7 GB	37.5 MB	16.4 MB	5.7	129.5
pyorthoani_8thread/D3_pyorthoani_8thread_trial2/trace.txt	D3_pyorthoani_8thread_trial2	2443	7f/e0843d	31159654	pyorthoani (2443)	COMPLETED	0	2024-11-24 16:27:37.483	10.4s	5.6s	380.9%	128.4 MB	1.9 GB	36.8 MB	16 MB	5.6	128.4
pyorthoani_8thread/D3_pyorthoani_8thread_trial2/trace.txt	D3_pyorthoani_8thread_trial2	2446	f5/24580f	31159655	pyorthoani (2446)	COMPLETED	0	2024-11-24 16:27:37.505	10.4s	5.8s	381.2%	129.1 MB	1.9 GB	37 MB	16.1 MB	5.8	129.1
pyorthoani_8thread/D3_pyorthoani_8thread_trial2/trace.txt	D3_pyorthoani_8thread_trial2	2445	4a/4b79af	31159656	pyorthoani (2445)	COMPLETED	0	2024-11-24 16:27:37.530	10.4s	5.5s	373.4%	127 MB	1.7 GB	36.4 MB	15.7 MB	5.5	127.0
pyorthoani_8thread/D3_pyorthoani_8thread_trial2/trace.txt	D3_pyorthoani_8thread_trial2	2447	ec/e4f7c3	31159657	pyorthoani (2447)	COMPLETED	0	2024-11-24 16:27:37.552	10.4s	6.7s	331.1%	131.3 MB	1.7 GB	37.5 MB	16.3 MB	6.7	131.3
pyorthoani_8thread/D3_pyorthoani_8thread_trial2/trace.txt	D3_pyorthoani_8thread_trial2	2448	55/0efca5	31159658	pyorthoani (2448)	COMPLETED	0	2024-11-24 16:27:37.608	10.3s	6.8s	301.4%	128 MB	1.7 GB	35.7 MB	15.4 MB	6.8	128.0
pyorthoani_8thread/D3_pyorthoani_8thread_trial2/trace.txt	D3_pyorthoani_8thread_trial2	2450	e0/786bcd	31159659	pyorthoani (2450)	COMPLETED	0	2024-11-24 16:27:37.630	10.3s	6.2s	326.2%	127.7 MB	1.7 GB	36 MB	15.6 MB	6.2	127.7
pyorthoani_8thread/D3_pyorthoani_8thread_trial2/trace.txt	D3_pyorthoani_8thread_trial2	2449	31/cd35d7	31159660	pyorthoani (2449)	COMPLETED	0	2024-11-24 16:27:37.692	10.2s	6.2s	309.0%	127.2 MB	1.8 GB	36 MB	15.6 MB	6.2	127.2
pyorthoani_8thread/D3_pyorthoani_8thread_trial2/trace.txt	D3_pyorthoani_8thread_trial2	2451	85/a54d94	31159662	pyorthoani (2451)	COMPLETED	0	2024-11-24 16:27:37.743	10.2s	6.7s	304.1%	127.1 MB	1.6 GB	36.3 MB	15.6 MB	6.7	127.1
pyorthoani_8thread/D3_pyorthoani_8thread_trial2/trace.txt	D3_pyorthoani_8thread_trial2	2452	9f/296c6d	31159661	pyorthoani (2452)	COMPLETED	0	2024-11-24 16:27:37.714	10.2s	6.7s	314.0%	139.7 MB	1.7 GB	35 MB	15.1 MB	6.7	139.7
pyorthoani_8thread/D3_pyorthoani_8thread_trial2/trace.txt	D3_pyorthoani_8thread_trial2	2453	1a/c7ed9e	31159664	pyorthoani (2453)	COMPLETED	0	2024-11-24 16:27:37.796	10.2s	6.8s	313.7%	129.8 MB	1.7 GB	36.3 MB	15.7 MB	6.8	129.8
pyorthoani_8thread/D3_pyorthoani_8thread_trial2/trace.txt	D3_pyorthoani_8thread_trial2	2455	35/0965cf	31159665	pyorthoani (2455)	COMPLETED	0	2024-11-24 16:27:37.889	10.1s	6.3s	338.5%	129.8 MB	1.7 GB	37 MB	16 MB	6.3	129.8
pyorthoani_8thread/D3_pyorthoani_8thread_trial2/trace.txt	D3_pyorthoani_8thread_trial2	2457	20/f596a8	31159667	pyorthoani (2457)	COMPLETED	0	2024-11-24 16:27:37.931	10s	5.8s	352.4%	127.6 MB	1.7 GB	36 MB	15.5 MB	5.8	127.6
pyorthoani_8thread/D3_pyorthoani_8thread_trial2/trace.txt	D3_pyorthoani_8thread_trial2	2458	f0/c60f40	31159668	pyorthoani (2458)	COMPLETED	0	2024-11-24 16:27:37.951	10s	2.5s	144.7%	110 MB	1.7 GB	22.1 MB	7.6 MB	2.5	110.0
pyorthoani_8thread/D3_pyorthoani_8thread_trial2/trace.txt	D3_pyorthoani_8thread_trial2	2456	86/ae66be	31159666	pyorthoani (2456)	COMPLETED	0	2024-11-24 16:27:37.911	10.1s	6.3s	328.0%	127.9 MB	1.6 GB	36.3 MB	15.7 MB	6.3	127.9
pyorthoani_8thread/D3_pyorthoani_8thread_trial2/trace.txt	D3_pyorthoani_8thread_trial2	2460	dd/f7407c	31159669	pyorthoani (2460)	COMPLETED	0	2024-11-24 16:27:38.009	10s	6.7s	329.1%	131 MB	1.7 GB	37.4 MB	16.3 MB	6.7	131.0
pyorthoani_8thread/D3_pyorthoani_8thread_trial2/trace.txt	D3_pyorthoani_8thread_trial2	2459	3c/7d76f8	31159670	pyorthoani (2459)	COMPLETED	0	2024-11-24 16:27:38.062	9.9s	5.8s	365.3%	127.9 MB	1.7 GB	37.1 MB	16.1 MB	5.8	127.9
pyorthoani_8thread/D3_pyorthoani_8thread_trial2/trace.txt	D3_pyorthoani_8thread_trial2	2488	ee/35596f	31159699	pyorthoani (2488)	COMPLETED	0	2024-11-24 16:27:43.128	4.9s	1.9s	190.2%	73.9 MB	383.8 MB	21.2 MB	7.7 MB	1.9	73.9
pyorthoani_8thread/D3_pyorthoani_8thread_trial2/trace.txt	D3_pyorthoani_8thread_trial2	2454	99/ccf3f9	31159663	pyorthoani (2454)	COMPLETED	0	2024-11-24 16:27:37.771	14.2s	7.4s	285.5%	128.7 MB	1.7 GB	36.5 MB	15.8 MB	7.4	128.7
pyorthoani_8thread/D3_pyorthoani_8thread_trial2/trace.txt	D3_pyorthoani_8thread_trial2	2462	44/b7582c	31159671	pyorthoani (2462)	COMPLETED	0	2024-11-24 16:27:42.020	10s	5.7s	372.4%	127.7 MB	1.7 GB	37.1 MB	16.1 MB	5.7	127.7
pyorthoani_8thread/D3_pyorthoani_8thread_trial2/trace.txt	D3_pyorthoani_8thread_trial2	2461	90/65f2aa	31159673	pyorthoani (2461)	COMPLETED	0	2024-11-24 16:27:42.068	10s	5.7s	381.2%	130.9 MB	1.7 GB	37.3 MB	16.3 MB	5.7	130.9
pyorthoani_8thread/D3_pyorthoani_8thread_trial2/trace.txt	D3_pyorthoani_8thread_trial2	2465	ce/2dabde	31159674	pyorthoani (2465)	COMPLETED	0	2024-11-24 16:27:42.090	10s	5.9s	367.1%	131.1 MB	1.7 GB	37.4 MB	16.3 MB	5.9	131.1
pyorthoani_8thread/D3_pyorthoani_8thread_trial2/trace.txt	D3_pyorthoani_8thread_trial2	2463	ca/4365d2	31159675	pyorthoani (2463)	COMPLETED	0	2024-11-24 16:27:42.112	9.9s	5.9s	359.1%	139.1 MB	1.8 GB	36.4 MB	15.8 MB	5.9	139.1
pyorthoani_8thread/D3_pyorthoani_8thread_trial2/trace.txt	D3_pyorthoani_8thread_trial2	2466	a4/c85773	31159676	pyorthoani (2466)	COMPLETED	0	2024-11-24 16:27:42.133	9.9s	5.7s	364.4%	127.6 MB	1.6 GB	36.6 MB	15.8 MB	5.7	127.6
pyorthoani_8thread/D3_pyorthoani_8thread_trial2/trace.txt	D3_pyorthoani_8thread_trial2	2474	26/cf507f	31159677	pyorthoani (2474)	COMPLETED	0	2024-11-24 16:27:42.155	9.9s	6.3s	326.6%	139.6 MB	1.8 GB	36.1 MB	15.7 MB	6.3	139.6
pyorthoani_8thread/D3_pyorthoani_8thread_trial2/trace.txt	D3_pyorthoani_8thread_trial2	2470	ab/8b718e	31159678	pyorthoani (2470)	COMPLETED	0	2024-11-24 16:27:42.176	9.9s	6.5s	328.4%	128.2 MB	1.8 GB	35.7 MB	15.4 MB	6.5	128.2
pyorthoani_8thread/D3_pyorthoani_8thread_trial2/trace.txt	D3_pyorthoani_8thread_trial2	2468	d4/d59a6c	31159679	pyorthoani (2468)	COMPLETED	0	2024-11-24 16:27:42.199	9.9s	5.9s	358.4%	129.9 MB	1.9 GB	36.2 MB	15.7 MB	5.9	129.9
pyorthoani_8thread/D3_pyorthoani_8thread_trial2/trace.txt	D3_pyorthoani_8thread_trial2	2472	13/6becb3	31159680	pyorthoani (2472)	COMPLETED	0	2024-11-24 16:27:42.310	9.8s	6s	356.9%	129.6 MB	1.7 GB	37.3 MB	16.2 MB	6.0	129.6
pyorthoani_8thread/D3_pyorthoani_8thread_trial2/trace.txt	D3_pyorthoani_8thread_trial2	2473	23/c916f5	31159681	pyorthoani (2473)	COMPLETED	0	2024-11-24 16:27:42.332	9.8s	6.4s	355.2%	131.6 MB	1.7 GB	37.9 MB	16.5 MB	6.4	131.6
pyorthoani_8thread/D3_pyorthoani_8thread_trial2/trace.txt	D3_pyorthoani_8thread_trial2	2464	e9/9ad4b2	31159672	pyorthoani (2464)	COMPLETED	0	2024-11-24 16:27:42.046	10s	5.6s	371.0%	128.4 MB	1.9 GB	36.4 MB	15.8 MB	5.6	128.4
pyorthoani_8thread/D3_pyorthoani_8thread_trial2/trace.txt	D3_pyorthoani_8thread_trial2	2471	9e/cff525	31159682	pyorthoani (2471)	COMPLETED	0	2024-11-24 16:27:42.355	9.7s	6.7s	346.9%	145.3 MB	1.7 GB	38.5 MB	16.9 MB	6.7	145.3
pyorthoani_8thread/D3_pyorthoani_8thread_trial2/trace.txt	D3_pyorthoani_8thread_trial2	2469	15/78989d	31159683	pyorthoani (2469)	COMPLETED	0	2024-11-24 16:27:42.379	9.7s	6.5s	333.7%	128.9 MB	1.7 GB	37.1 MB	16.1 MB	6.5	128.9
pyorthoani_8thread/D3_pyorthoani_8thread_trial2/trace.txt	D3_pyorthoani_8thread_trial2	2467	ce/db98cb	31159684	pyorthoani (2467)	COMPLETED	0	2024-11-24 16:27:42.402	9.7s	6.2s	356.5%	130.2 MB	1.7 GB	37.9 MB	16.5 MB	6.2	130.2
pyorthoani_8thread/D3_pyorthoani_8thread_trial2/trace.txt	D3_pyorthoani_8thread_trial2	2475	47/616bff	31159685	pyorthoani (2475)	COMPLETED	0	2024-11-24 16:27:42.439	9.7s	6.6s	323.5%	129.7 MB	1.6 GB	36.6 MB	15.9 MB	6.6	129.7
pyorthoani_8thread/D3_pyorthoani_8thread_trial2/trace.txt	D3_pyorthoani_8thread_trial2	2476	03/24bfc1	31159686	pyorthoani (2476)	COMPLETED	0	2024-11-24 16:27:42.489	9.6s	6.6s	335.3%	129.3 MB	1.7 GB	36.6 MB	15.9 MB	6.6	129.3
pyorthoani_8thread/D3_pyorthoani_8thread_trial2/trace.txt	D3_pyorthoani_8thread_trial2	2481	6e/f9dbd5	31159687	pyorthoani (2481)	COMPLETED	0	2024-11-24 16:27:42.511	9.6s	5.9s	358.0%	127.3 MB	1.7 GB	36.9 MB	16 MB	5.9	127.3
pyorthoani_8thread/D3_pyorthoani_8thread_trial2/trace.txt	D3_pyorthoani_8thread_trial2	2482	a8/896373	31159688	pyorthoani (2482)	COMPLETED	0	2024-11-24 16:27:42.533	9.6s	6.4s	339.4%	128.8 MB	1.7 GB	37.1 MB	16.2 MB	6.4	128.8
pyorthoani_8thread/D3_pyorthoani_8thread_trial2/trace.txt	D3_pyorthoani_8thread_trial2	2479	a0/5eccde	31159690	pyorthoani (2479)	COMPLETED	0	2024-11-24 16:27:42.582	9.6s	5.5s	370.7%	128.1 MB	1.7 GB	36.4 MB	15.8 MB	5.5	128.1
pyorthoani_8thread/D3_pyorthoani_8thread_trial2/trace.txt	D3_pyorthoani_8thread_trial2	2477	36/02de35	31159691	pyorthoani (2477)	COMPLETED	0	2024-11-24 16:27:42.616	9.5s	5.5s	371.7%	127.8 MB	1.7 GB	36.5 MB	15.8 MB	5.5	127.8
pyorthoani_8thread/D3_pyorthoani_8thread_trial2/trace.txt	D3_pyorthoani_8thread_trial2	2487	0b/1c4764	31159694	pyorthoani (2487)	COMPLETED	0	2024-11-24 16:27:42.698	9.5s	5.4s	377.3%	135.9 MB	1.6 GB	35.7 MB	15.4 MB	5.4	135.9
pyorthoani_8thread/D3_pyorthoani_8thread_trial2/trace.txt	D3_pyorthoani_8thread_trial2	2486	73/efed03	31159695	pyorthoani (2486)	COMPLETED	0	2024-11-24 16:27:42.755	9.4s	6.2s	360.9%	127.2 MB	1.7 GB	36.1 MB	15.6 MB	6.2	127.2
pyorthoani_8thread/D3_pyorthoani_8thread_trial2/trace.txt	D3_pyorthoani_8thread_trial2	2490	e9/782815	31159700	pyorthoani (2490)	COMPLETED	0	2024-11-24 16:27:43.149	9s	6s	350.9%	128.4 MB	1.8 GB	37.2 MB	16.2 MB	6.0	128.4
pyorthoani_8thread/D3_pyorthoani_8thread_trial2/trace.txt	D3_pyorthoani_8thread_trial2	2491	34/f8a4b7	31159701	pyorthoani (2491)	COMPLETED	0	2024-11-24 16:27:43.219	9s	5.3s	372.4%	128.6 MB	1.8 GB	35.6 MB	15.4 MB	5.3	128.6
pyorthoani_8thread/D3_pyorthoani_8thread_trial2/trace.txt	D3_pyorthoani_8thread_trial2	2492	dc/17d251	31159702	pyorthoani (2492)	COMPLETED	0	2024-11-24 16:27:43.240	9s	5.7s	382.3%	143.8 MB	1.9 GB	37.7 MB	16.5 MB	5.7	143.8
pyorthoani_8thread/D3_pyorthoani_8thread_trial2/trace.txt	D3_pyorthoani_8thread_trial2	2496	c6/d659b8	31159703	pyorthoani (2496)	COMPLETED	0	2024-11-24 16:27:43.262	8.9s	5.5s	371.1%	131.9 MB	1.7 GB	37.5 MB	16.3 MB	5.5	131.9
pyorthoani_8thread/D3_pyorthoani_8thread_trial2/trace.txt	D3_pyorthoani_8thread_trial2	2494	91/babd81	31159704	pyorthoani (2494)	COMPLETED	0	2024-11-24 16:27:43.283	8.9s	5.7s	357.2%	130.4 MB	1.6 GB	36.4 MB	15.8 MB	5.7	130.4
pyorthoani_8thread/D3_pyorthoani_8thread_trial2/trace.txt	D3_pyorthoani_8thread_trial2	2480	e6/aac049	31159689	pyorthoani (2480)	COMPLETED	0	2024-11-24 16:27:42.559	14.4s	6s	333.4%	126.8 MB	1.7 GB	35.5 MB	15.3 MB	6.0	126.8
pyorthoani_8thread/D3_pyorthoani_8thread_trial2/trace.txt	D3_pyorthoani_8thread_trial2	2478	39/651831	31159692	pyorthoani (2478)	COMPLETED	0	2024-11-24 16:27:42.640	14.4s	5.7s	362.7%	130.7 MB	1.7 GB	36.9 MB	16 MB	5.7	130.7
pyorthoani_8thread/D3_pyorthoani_8thread_trial2/trace.txt	D3_pyorthoani_8thread_trial2	2483	5e/42dcd1	31159693	pyorthoani (2483)	COMPLETED	0	2024-11-24 16:27:42.672	14.3s	5.8s	374.8%	130.9 MB	1.7 GB	37.6 MB	16.4 MB	5.8	130.9
pyorthoani_8thread/D3_pyorthoani_8thread_trial2/trace.txt	D3_pyorthoani_8thread_trial2	2495	c3/ebafbe	31159705	pyorthoani (2495)	COMPLETED	0	2024-11-24 16:27:47.020	10s	5.4s	378.0%	141.8 MB	1.6 GB	36.7 MB	16 MB	5.4	141.8
pyorthoani_8thread/D3_pyorthoani_8thread_trial2/trace.txt	D3_pyorthoani_8thread_trial2	2484	a5/45b632	31159697	pyorthoani (2484)	COMPLETED	0	2024-11-24 16:27:43.075	13.9s	6.9s	326.5%	141.6 MB	1.7 GB	38.2 MB	16.7 MB	6.9	141.6
pyorthoani_8thread/D3_pyorthoani_8thread_trial2/trace.txt	D3_pyorthoani_8thread_trial2	2489	f6/e9e2db	31159698	pyorthoani (2489)	COMPLETED	0	2024-11-24 16:27:43.105	13.9s	6.7s	338.3%	130.2 MB	1.7 GB	37.5 MB	16.3 MB	6.7	130.2
pyorthoani_8thread/D3_pyorthoani_8thread_trial2/trace.txt	D3_pyorthoani_8thread_trial2	2511	cf/338662	31159706	pyorthoani (2511)	COMPLETED	0	2024-11-24 16:27:47.390	9.7s	6.4s	386.3%	132.2 MB	1.7 GB	40.7 MB	17.5 MB	6.4	132.2
pyorthoani_8thread/D3_pyorthoani_8thread_trial2/trace.txt	D3_pyorthoani_8thread_trial2	2485	74/d45ead	31159696	pyorthoani (2485)	COMPLETED	0	2024-11-24 16:27:42.778	14.2s	6.2s	340.1%	127.2 MB	1.8 GB	36.7 MB	15.9 MB	6.2	127.2
pyorthoani_8thread/D3_pyorthoani_8thread_trial2/trace.txt	D3_pyorthoani_8thread_trial2	2510	40/27fd26	31159707	pyorthoani (2510)	COMPLETED	0	2024-11-24 16:27:47.411	9.6s	5.5s	384.0%	128.4 MB	1.7 GB	36.9 MB	16 MB	5.5	128.4
pyorthoani_8thread/D3_pyorthoani_8thread_trial2/trace.txt	D3_pyorthoani_8thread_trial2	2493	23/c05c02	31159709	pyorthoani (2493)	COMPLETED	0	2024-11-24 16:27:47.455	9.6s	5.4s	384.5%	129.1 MB	1.6 GB	36.6 MB	15.9 MB	5.4	129.1
pyorthoani_8thread/D3_pyorthoani_8thread_trial2/trace.txt	D3_pyorthoani_8thread_trial2	2513	af/b61f0c	31159708	pyorthoani (2513)	COMPLETED	0	2024-11-24 16:27:47.433	9.6s	5.4s	378.3%	127.5 MB	1.9 GB	36.7 MB	15.8 MB	5.4	127.5
pyorthoani_8thread/D3_pyorthoani_8thread_trial2/trace.txt	D3_pyorthoani_8thread_trial2	2497	be/00e21f	31159710	pyorthoani (2497)	COMPLETED	0	2024-11-24 16:27:47.475	9.6s	5.4s	383.5%	129.9 MB	1.9 GB	36.7 MB	16 MB	5.4	129.9
pyorthoani_8thread/D3_pyorthoani_8thread_trial2/trace.txt	D3_pyorthoani_8thread_trial2	2498	2e/b1bc6e	31159711	pyorthoani (2498)	COMPLETED	0	2024-11-24 16:27:47.516	9.6s	5.5s	367.0%	127.5 MB	1.7 GB	36.3 MB	15.7 MB	5.5	127.5
pyorthoani_8thread/D3_pyorthoani_8thread_trial2/trace.txt	D3_pyorthoani_8thread_trial2	2499	a8/b9e567	31159712	pyorthoani (2499)	COMPLETED	0	2024-11-24 16:27:47.539	9.6s	5.5s	383.1%	129.9 MB	1.8 GB	37.1 MB	16.1 MB	5.5	129.9
pyorthoani_8thread/D3_pyorthoani_8thread_trial2/trace.txt	D3_pyorthoani_8thread_trial2	2501	4a/6fe655	31159713	pyorthoani (2501)	COMPLETED	0	2024-11-24 16:27:47.563	9.5s	5.4s	376.4%	127.4 MB	1.7 GB	36.5 MB	15.8 MB	5.4	127.4
pyorthoani_8thread/D3_pyorthoani_8thread_trial2/trace.txt	D3_pyorthoani_8thread_trial2	2500	33/c4702b	31159714	pyorthoani (2500)	COMPLETED	0	2024-11-24 16:27:47.590	9.5s	5.5s	375.0%	128.1 MB	1.7 GB	35.6 MB	15.4 MB	5.5	128.1
pyorthoani_8thread/D3_pyorthoani_8thread_trial2/trace.txt	D3_pyorthoani_8thread_trial2	2502	98/41eca6	31159715	pyorthoani (2502)	COMPLETED	0	2024-11-24 16:27:47.612	9.5s	5.1s	371.4%	125.2 MB	1.7 GB	34.6 MB	14.9 MB	5.1	125.2
pyorthoani_8thread/D3_pyorthoani_8thread_trial2/trace.txt	D3_pyorthoani_8thread_trial2	2504	9d/9a3667	31159716	pyorthoani (2504)	COMPLETED	0	2024-11-24 16:27:47.635	9.5s	5.5s	369.3%	132.8 MB	1.8 GB	35 MB	15.1 MB	5.5	132.8
pyorthoani_8thread/D3_pyorthoani_8thread_trial2/trace.txt	D3_pyorthoani_8thread_trial2	2503	84/52cd28	31159717	pyorthoani (2503)	COMPLETED	0	2024-11-24 16:27:47.657	9.5s	4.5s	369.1%	124.4 MB	1.9 GB	34.1 MB	14.5 MB	4.5	124.4
pyorthoani_8thread/D3_pyorthoani_8thread_trial2/trace.txt	D3_pyorthoani_8thread_trial2	2505	b6/6d977e	31159718	pyorthoani (2505)	COMPLETED	0	2024-11-24 16:27:47.680	9.5s	5.6s	364.7%	127 MB	1.7 GB	36.5 MB	15.8 MB	5.6	127.0
pyorthoani_8thread/D3_pyorthoani_8thread_trial2/trace.txt	D3_pyorthoani_8thread_trial2	2506	7d/c22ad0	31159719	pyorthoani (2506)	COMPLETED	0	2024-11-24 16:27:47.700	9.4s	5.4s	381.4%	136 MB	1.6 GB	36 MB	15.6 MB	5.4	136.0
pyorthoani_8thread/D3_pyorthoani_8thread_trial2/trace.txt	D3_pyorthoani_8thread_trial2	2507	30/73244d	31159720	pyorthoani (2507)	COMPLETED	0	2024-11-24 16:27:47.720	9.4s	5.5s	366.5%	127.4 MB	1.7 GB	35.3 MB	15.2 MB	5.5	127.4
pyorthoani_8thread/D3_pyorthoani_8thread_trial2/trace.txt	D3_pyorthoani_8thread_trial2	2509	b4/58c8b4	31159721	pyorthoani (2509)	COMPLETED	0	2024-11-24 16:27:47.741	9.4s	5.1s	378.9%	127.2 MB	1.7 GB	35.4 MB	15.3 MB	5.1	127.2
pyorthoani_8thread/D3_pyorthoani_8thread_trial2/trace.txt	D3_pyorthoani_8thread_trial2	2528	8f/af0345	31159722	pyorthoani (2528)	COMPLETED	0	2024-11-24 16:27:47.764	9.4s	5.4s	382.3%	129.6 MB	1.9 GB	36.5 MB	15.8 MB	5.4	129.6
pyorthoani_8thread/D3_pyorthoani_8thread_trial2/trace.txt	D3_pyorthoani_8thread_trial2	2514	75/ad3dbc	31159725	pyorthoani (2514)	COMPLETED	0	2024-11-24 16:27:47.826	9.4s	5.6s	379.6%	128.7 MB	1.7 GB	37.3 MB	16.2 MB	5.6	128.7
pyorthoani_8thread/D3_pyorthoani_8thread_trial2/trace.txt	D3_pyorthoani_8thread_trial2	2517	2f/35cf1c	31159728	pyorthoani (2517)	COMPLETED	0	2024-11-24 16:27:47.905	9.3s	5.5s	380.9%	128.1 MB	1.9 GB	36.8 MB	16 MB	5.5	128.1
pyorthoani_8thread/D3_pyorthoani_8thread_trial2/trace.txt	D3_pyorthoani_8thread_trial2	2518	e4/dcbe37	31159730	pyorthoani (2518)	COMPLETED	0	2024-11-24 16:27:47.957	9.2s	5.3s	375.9%	137.3 MB	1.7 GB	36.1 MB	15.6 MB	5.3	137.3
pyorthoani_8thread/D3_pyorthoani_8thread_trial2/trace.txt	D3_pyorthoani_8thread_trial2	2524	a3/93318f	31159735	pyorthoani (2524)	COMPLETED	0	2024-11-24 16:27:48.080	9.1s	5.5s	380.3%	128.5 MB	1.7 GB	36.9 MB	16 MB	5.5	128.5
pyorthoani_8thread/D3_pyorthoani_8thread_trial2/trace.txt	D3_pyorthoani_8thread_trial2	2525	5b/cd31c3	31159736	pyorthoani (2525)	COMPLETED	0	2024-11-24 16:27:48.103	9.1s	5.2s	374.7%	127.6 MB	1.7 GB	35.5 MB	15.3 MB	5.2	127.6
pyorthoani_8thread/D3_pyorthoani_8thread_trial2/trace.txt	D3_pyorthoani_8thread_trial2	2522	ce/ee0405	31159737	pyorthoani (2522)	COMPLETED	0	2024-11-24 16:27:48.128	9.1s	5.4s	382.2%	128.7 MB	1.7 GB	36.2 MB	15.7 MB	5.4	128.7
pyorthoani_8thread/D3_pyorthoani_8thread_trial2/trace.txt	D3_pyorthoani_8thread_trial2	2526	b0/d10761	31159738	pyorthoani (2526)	COMPLETED	0	2024-11-24 16:27:48.149	9.1s	5.5s	376.2%	128.9 MB	1.6 GB	36.5 MB	15.8 MB	5.5	128.9
pyorthoani_8thread/D3_pyorthoani_8thread_trial2/trace.txt	D3_pyorthoani_8thread_trial2	2527	eb/e41688	31159739	pyorthoani (2527)	COMPLETED	0	2024-11-24 16:27:48.174	9s	5.6s	376.1%	130.4 MB	1.7 GB	37.4 MB	16.3 MB	5.6	130.4
pyorthoani_8thread/D3_pyorthoani_8thread_trial2/trace.txt	D3_pyorthoani_8thread_trial2	2546	15/d04ff9	31159740	pyorthoani (2546)	COMPLETED	0	2024-11-24 16:27:48.195	9s	5.7s	384.4%	131.6 MB	1.7 GB	37.8 MB	16.5 MB	5.7	131.6
pyorthoani_8thread/D3_pyorthoani_8thread_trial2/trace.txt	D3_pyorthoani_8thread_trial2	2548	01/00b446	31159741	pyorthoani (2548)	COMPLETED	0	2024-11-24 16:27:48.215	9s	5.5s	370.3%	127.2 MB	1.7 GB	36.9 MB	15.9 MB	5.5	127.2
pyorthoani_8thread/D3_pyorthoani_8thread_trial2/trace.txt	D3_pyorthoani_8thread_trial2	2551	85/c371a9	31159742	pyorthoani (2551)	COMPLETED	0	2024-11-24 16:27:48.235	9s	5.4s	376.6%	141.5 MB	1.7 GB	35.4 MB	15.4 MB	5.4	141.5
pyorthoani_8thread/D3_pyorthoani_8thread_trial2/trace.txt	D3_pyorthoani_8thread_trial2	2529	c2/6934e4	31159743	pyorthoani (2529)	COMPLETED	0	2024-11-24 16:27:48.268	9s	5.3s	376.1%	128.3 MB	1.7 GB	35.8 MB	15.5 MB	5.3	128.3
pyorthoani_8thread/D3_pyorthoani_8thread_trial2/trace.txt	D3_pyorthoani_8thread_trial2	2530	1c/20a885	31159744	pyorthoani (2530)	COMPLETED	0	2024-11-24 16:27:48.373	8.9s	5.4s	378.7%	128.5 MB	1.7 GB	36.5 MB	15.8 MB	5.4	128.5
pyorthoani_8thread/D3_pyorthoani_8thread_trial2/trace.txt	D3_pyorthoani_8thread_trial2	2534	a3/83afa8	31159746	pyorthoani (2534)	COMPLETED	0	2024-11-24 16:27:48.709	8.6s	5.5s	381.4%	129.3 MB	1.6 GB	37.1 MB	16.1 MB	5.5	129.3
pyorthoani_8thread/D3_pyorthoani_8thread_trial2/trace.txt	D3_pyorthoani_8thread_trial2	2508	84/dbe91d	31159723	pyorthoani (2508)	COMPLETED	0	2024-11-24 16:27:47.784	14.2s	5.5s	377.7%	129.3 MB	1.7 GB	37.1 MB	16.1 MB	5.5	129.3
pyorthoani_8thread/D3_pyorthoani_8thread_trial2/trace.txt	D3_pyorthoani_8thread_trial2	2512	0e/c6ec53	31159724	pyorthoani (2512)	COMPLETED	0	2024-11-24 16:27:47.804	14.2s	6.1s	338.7%	127.2 MB	1.8 GB	36.7 MB	15.9 MB	6.1	127.2
pyorthoani_8thread/D3_pyorthoani_8thread_trial2/trace.txt	D3_pyorthoani_8thread_trial2	2516	48/e84d6e	31159726	pyorthoani (2516)	COMPLETED	0	2024-11-24 16:27:47.846	14.1s	5.5s	382.1%	129.1 MB	1.7 GB	37.2 MB	16.2 MB	5.5	129.1
pyorthoani_8thread/D3_pyorthoani_8thread_trial2/trace.txt	D3_pyorthoani_8thread_trial2	2515	58/571bdb	31159727	pyorthoani (2515)	COMPLETED	0	2024-11-24 16:27:47.880	14.1s	5.4s	369.3%	127.8 MB	1.9 GB	35.3 MB	15.3 MB	5.4	127.8
pyorthoani_8thread/D3_pyorthoani_8thread_trial2/trace.txt	D3_pyorthoani_8thread_trial2	2535	56/51ae03	31159729	pyorthoani (2535)	COMPLETED	0	2024-11-24 16:27:47.935	14.1s	5.8s	373.7%	131.3 MB	1.7 GB	37.6 MB	16.4 MB	5.8	131.3
pyorthoani_8thread/D3_pyorthoani_8thread_trial2/trace.txt	D3_pyorthoani_8thread_trial2	2519	ca/ee649d	31159731	pyorthoani (2519)	COMPLETED	0	2024-11-24 16:27:47.980	14s	5.5s	376.3%	131.3 MB	1.7 GB	37.1 MB	16.1 MB	5.5	131.3
pyorthoani_8thread/D3_pyorthoani_8thread_trial2/trace.txt	D3_pyorthoani_8thread_trial2	2520	38/1cc2d1	31159732	pyorthoani (2520)	COMPLETED	0	2024-11-24 16:27:48.003	14s	5.5s	375.7%	134.1 MB	1.8 GB	36.8 MB	16 MB	5.5	134.1
pyorthoani_8thread/D3_pyorthoani_8thread_trial2/trace.txt	D3_pyorthoani_8thread_trial2	2521	6f/11f22c	31159733	pyorthoani (2521)	COMPLETED	0	2024-11-24 16:27:48.032	14s	5.3s	370.8%	126.8 MB	1.7 GB	35.6 MB	15.4 MB	5.3	126.8
pyorthoani_8thread/D3_pyorthoani_8thread_trial2/trace.txt	D3_pyorthoani_8thread_trial2	2523	f2/8c2424	31159734	pyorthoani (2523)	COMPLETED	0	2024-11-24 16:27:48.053	14s	5.6s	383.2%	141.6 MB	1.9 GB	37.3 MB	16.2 MB	5.6	141.6
pyorthoani_8thread/D3_pyorthoani_8thread_trial2/trace.txt	D3_pyorthoani_8thread_trial2	2532	0f/c9f01f	31159745	pyorthoani (2532)	COMPLETED	0	2024-11-24 16:27:48.449	13.6s	5.6s	380.5%	131.7 MB	1.8 GB	37.4 MB	16.3 MB	5.6	131.7
pyorthoani_8thread/D3_pyorthoani_8thread_trial2/trace.txt	D3_pyorthoani_8thread_trial2	2531	6e/b1d2b8	31159747	pyorthoani (2531)	COMPLETED	0	2024-11-24 16:27:48.788	13.2s	5.4s	375.1%	128.4 MB	1.9 GB	36.7 MB	15.9 MB	5.4	128.4
pyorthoani_8thread/D3_pyorthoani_8thread_trial2/trace.txt	D3_pyorthoani_8thread_trial2	2533	9f/15a15b	31159748	pyorthoani (2533)	COMPLETED	0	2024-11-24 16:27:48.839	13.2s	5.7s	378.6%	129.9 MB	1.7 GB	36.4 MB	15.8 MB	5.7	129.9
pyorthoani_8thread/D3_pyorthoani_8thread_trial2/trace.txt	D3_pyorthoani_8thread_trial2	2537	b2/c782e1	31159750	pyorthoani (2537)	COMPLETED	0	2024-11-24 16:27:49.045	13s	5.6s	377.4%	128.7 MB	1.9 GB	37.1 MB	16.1 MB	5.6	128.7
pyorthoani_8thread/D3_pyorthoani_8thread_trial2/trace.txt	D3_pyorthoani_8thread_trial2	2536	e8/c3bbde	31159749	pyorthoani (2536)	COMPLETED	0	2024-11-24 16:27:48.974	13.1s	5.4s	381.7%	138.5 MB	1.8 GB	37 MB	16.1 MB	5.4	138.5
pyorthoani_8thread/D3_pyorthoani_8thread_trial2/trace.txt	D3_pyorthoani_8thread_trial2	2539	7e/9df95d	31159751	pyorthoani (2539)	COMPLETED	0	2024-11-24 16:27:49.129	12.9s	5.5s	369.6%	139.2 MB	1.8 GB	36.8 MB	16 MB	5.5	139.2
pyorthoani_8thread/D3_pyorthoani_8thread_trial2/trace.txt	D3_pyorthoani_8thread_trial2	2538	6b/5e0d31	31159752	pyorthoani (2538)	COMPLETED	0	2024-11-24 16:27:49.184	12.9s	5.4s	381.3%	129.3 MB	1.8 GB	36.6 MB	15.8 MB	5.4	129.3
pyorthoani_8thread/D3_pyorthoani_8thread_trial2/trace.txt	D3_pyorthoani_8thread_trial2	2541	60/5c6741	31159753	pyorthoani (2541)	COMPLETED	0	2024-11-24 16:27:49.208	12.9s	5.3s	379.3%	127.9 MB	1.7 GB	35.9 MB	15.5 MB	5.3	127.9
pyorthoani_8thread/D3_pyorthoani_8thread_trial2/trace.txt	D3_pyorthoani_8thread_trial2	2544	9e/030889	31159754	pyorthoani (2544)	COMPLETED	0	2024-11-24 16:27:49.229	12.8s	5.8s	353.1%	127.8 MB	1.7 GB	36.1 MB	15.7 MB	5.8	127.8
pyorthoani_8thread/D3_pyorthoani_8thread_trial2/trace.txt	D3_pyorthoani_8thread_trial2	2543	05/674699	31159755	pyorthoani (2543)	COMPLETED	0	2024-11-24 16:27:49.258	12.8s	5.6s	372.5%	128.4 MB	1.7 GB	36.5 MB	15.8 MB	5.6	128.4
pyorthoani_8thread/D3_pyorthoani_8thread_trial2/trace.txt	D3_pyorthoani_8thread_trial2	2547	bc/1183ff	31159756	pyorthoani (2547)	COMPLETED	0	2024-11-24 16:27:49.279	12.8s	5.3s	364.7%	127.3 MB	1.7 GB	35.5 MB	15.4 MB	5.3	127.3
pyorthoani_8thread/D3_pyorthoani_8thread_trial2/trace.txt	D3_pyorthoani_8thread_trial2	2545	80/da110f	31159757	pyorthoani (2545)	COMPLETED	0	2024-11-24 16:27:49.300	12.8s	5.4s	375.3%	127.8 MB	1.9 GB	36.5 MB	15.8 MB	5.4	127.8
pyorthoani_8thread/D3_pyorthoani_8thread_trial2/trace.txt	D3_pyorthoani_8thread_trial2	2540	d9/c49d8a	31159758	pyorthoani (2540)	COMPLETED	0	2024-11-24 16:27:49.328	12.8s	6.2s	338.7%	137.3 MB	2 GB	37.1 MB	16.1 MB	6.2	137.3
pyorthoani_8thread/D3_pyorthoani_8thread_trial2/trace.txt	D3_pyorthoani_8thread_trial2	2549	4c/d655b0	31159759	pyorthoani (2549)	COMPLETED	0	2024-11-24 16:27:49.356	12.7s	5.6s	375.2%	130.3 MB	1.7 GB	36.7 MB	15.9 MB	5.6	130.3
pyorthoani_8thread/D3_pyorthoani_8thread_trial2/trace.txt	D3_pyorthoani_8thread_trial2	2550	05/11b945	31159760	pyorthoani (2550)	COMPLETED	0	2024-11-24 16:27:49.381	12.7s	5.3s	368.1%	138.6 MB	1.9 GB	35 MB	15.1 MB	5.3	138.6
pyorthoani_8thread/D3_pyorthoani_8thread_trial2/trace.txt	D3_pyorthoani_8thread_trial2	2552	ab/7c695a	31159761	pyorthoani (2552)	COMPLETED	0	2024-11-24 16:27:49.404	12.7s	5.4s	373.7%	128.2 MB	1.7 GB	36.3 MB	15.6 MB	5.4	128.2
pyorthoani_8thread/D3_pyorthoani_8thread_trial2/trace.txt	D3_pyorthoani_8thread_trial2	2553	07/b8b9e0	31159762	pyorthoani (2553)	COMPLETED	0	2024-11-24 16:27:49.446	12.7s	5.5s	379.7%	128 MB	1.7 GB	37.1 MB	16.1 MB	5.5	128.0
pyorthoani_8thread/D3_pyorthoani_8thread_trial2/trace.txt	D3_pyorthoani_8thread_trial2	2542	d9/53f397	31159763	pyorthoani (2542)	COMPLETED	0	2024-11-24 16:27:49.470	12.6s	5.3s	375.1%	128.1 MB	1.9 GB	35.3 MB	15.2 MB	5.3	128.1
pyorthoani_8thread/D3_pyorthoani_8thread_trial2/trace.txt	D3_pyorthoani_8thread_trial2	2555	8a/b76d9d	31159764	pyorthoani (2555)	COMPLETED	0	2024-11-24 16:27:49.494	12.6s	5.5s	377.6%	128 MB	1.7 GB	36.1 MB	15.6 MB	5.5	128.0
pyorthoani_8thread/D3_pyorthoani_8thread_trial2/trace.txt	D3_pyorthoani_8thread_trial2	2554	3b/97e33f	31159765	pyorthoani (2554)	COMPLETED	0	2024-11-24 16:27:49.515	12.6s	5.6s	380.8%	130.1 MB	1.7 GB	36.6 MB	15.9 MB	5.6	130.1
pyorthoani_8thread/D3_pyorthoani_8thread_trial2/trace.txt	D3_pyorthoani_8thread_trial2	2556	0d/ec56ae	31159766	pyorthoani (2556)	COMPLETED	0	2024-11-24 16:27:49.537	12.6s	5.4s	379.7%	128.3 MB	1.8 GB	35.8 MB	15.4 MB	5.4	128.3
pyorthoani_8thread/D3_pyorthoani_8thread_trial2/trace.txt	D3_pyorthoani_8thread_trial2	2557	70/9c3daf	31159767	pyorthoani (2557)	COMPLETED	0	2024-11-24 16:27:49.559	12.6s	6s	382.5%	129.3 MB	1.7 GB	37.9 MB	16.5 MB	6.0	129.3
pyorthoani_8thread/D3_pyorthoani_8thread_trial2/trace.txt	D3_pyorthoani_8thread_trial2	2558	6a/e7d09b	31159768	pyorthoani (2558)	COMPLETED	0	2024-11-24 16:27:49.579	12.6s	5s	369.7%	125.8 MB	1.6 GB	34.1 MB	14.6 MB	5.0	125.8
pyorthoani_8thread/D3_pyorthoani_8thread_trial2/trace.txt	D3_pyorthoani_8thread_trial2	2559	fb/9dbced	31159769	pyorthoani (2559)	COMPLETED	0	2024-11-24 16:27:49.600	12.5s	5.7s	376.7%	130.4 MB	1.9 GB	36.6 MB	15.9 MB	5.7	130.4
pyorthoani_8thread/D3_pyorthoani_8thread_trial2/trace.txt	D3_pyorthoani_8thread_trial2	2561	78/77407c	31159770	pyorthoani (2561)	COMPLETED	0	2024-11-24 16:27:49.625	12.5s	5.8s	382.6%	128.6 MB	1.7 GB	37 MB	16.1 MB	5.8	128.6
pyorthoani_8thread/D3_pyorthoani_8thread_trial2/trace.txt	D3_pyorthoani_8thread_trial2	2563	4e/bb6fca	31159771	pyorthoani (2563)	COMPLETED	0	2024-11-24 16:27:52.022	10.1s	5.7s	379.9%	131.7 MB	1.7 GB	37.8 MB	16.4 MB	5.7	131.7
pyorthoani_8thread/D3_pyorthoani_8thread_trial2/trace.txt	D3_pyorthoani_8thread_trial2	2564	32/eb75a6	31159772	pyorthoani (2564)	COMPLETED	0	2024-11-24 16:27:52.049	10.1s	5.4s	377.9%	141.1 MB	1.9 GB	36.1 MB	15.6 MB	5.4	141.1
pyorthoani_8thread/D3_pyorthoani_8thread_trial2/trace.txt	D3_pyorthoani_8thread_trial2	2560	4a/d9881b	31159773	pyorthoani (2560)	COMPLETED	0	2024-11-24 16:27:52.071	10.1s	5.5s	379.2%	136.6 MB	1.6 GB	36.8 MB	16 MB	5.5	136.6
pyorthoani_8thread/D3_pyorthoani_8thread_trial2/trace.txt	D3_pyorthoani_8thread_trial2	2565	10/972a55	31159774	pyorthoani (2565)	COMPLETED	0	2024-11-24 16:27:52.095	10.1s	5.6s	377.3%	129.5 MB	1.9 GB	36.8 MB	16 MB	5.6	129.5
pyorthoani_8thread/D3_pyorthoani_8thread_trial2/trace.txt	D3_pyorthoani_8thread_trial2	2562	42/bef2e6	31159775	pyorthoani (2562)	COMPLETED	0	2024-11-24 16:27:52.121	10s	5.4s	374.4%	128.2 MB	1.7 GB	36.9 MB	15.9 MB	5.4	128.2
pyorthoani_8thread/D3_pyorthoani_8thread_trial2/trace.txt	D3_pyorthoani_8thread_trial2	2566	64/e14841	31159776	pyorthoani (2566)	COMPLETED	0	2024-11-24 16:27:52.142	10s	5.6s	373.2%	127.7 MB	1.7 GB	36.8 MB	16 MB	5.6	127.7
pyorthoani_8thread/D3_pyorthoani_8thread_trial2/trace.txt	D3_pyorthoani_8thread_trial2	2567	26/c0faac	31159777	pyorthoani (2567)	COMPLETED	0	2024-11-24 16:27:52.170	10s	5.6s	375.1%	130.2 MB	2 GB	37.2 MB	16.1 MB	5.6	130.2
pyorthoani_8thread/D3_pyorthoani_8thread_trial2/trace.txt	D3_pyorthoani_8thread_trial2	2568	0c/4e0806	31159778	pyorthoani (2568)	COMPLETED	0	2024-11-24 16:27:52.192	10s	5.4s	383.4%	128.4 MB	1.9 GB	35.7 MB	15.4 MB	5.4	128.4
pyorthoani_8thread/D3_pyorthoani_8thread_trial2/trace.txt	D3_pyorthoani_8thread_trial2	2569	bd/839163	31159779	pyorthoani (2569)	COMPLETED	0	2024-11-24 16:27:52.221	10s	5.7s	384.1%	131.3 MB	2 GB	37.7 MB	16.5 MB	5.7	131.3
pyorthoani_8thread/D3_pyorthoani_8thread_trial2/trace.txt	D3_pyorthoani_8thread_trial2	2571	dc/d7e671	31159780	pyorthoani (2571)	COMPLETED	0	2024-11-24 16:27:52.243	10s	5.4s	386.2%	128.7 MB	1.9 GB	37.1 MB	16.1 MB	5.4	128.7
pyorthoani_8thread/D3_pyorthoani_8thread_trial2/trace.txt	D3_pyorthoani_8thread_trial2	2572	3b/46e72a	31159781	pyorthoani (2572)	COMPLETED	0	2024-11-24 16:27:52.304	9.9s	5.4s	382.6%	128.4 MB	1.7 GB	36.7 MB	15.9 MB	5.4	128.4
pyorthoani_8thread/D3_pyorthoani_8thread_trial2/trace.txt	D3_pyorthoani_8thread_trial2	2570	5a/ee341e	31159782	pyorthoani (2570)	COMPLETED	0	2024-11-24 16:27:52.329	9.9s	5.9s	384.1%	131.9 MB	1.7 GB	38.9 MB	17 MB	5.9	131.9
pyorthoani_8thread/D3_pyorthoani_8thread_trial2/trace.txt	D3_pyorthoani_8thread_trial2	2574	47/2b352f	31159783	pyorthoani (2574)	COMPLETED	0	2024-11-24 16:27:52.352	9.9s	5.4s	377.2%	127.4 MB	1.7 GB	35.5 MB	15.3 MB	5.4	127.4
pyorthoani_8thread/D3_pyorthoani_8thread_trial2/trace.txt	D3_pyorthoani_8thread_trial2	2573	b0/751c51	31159784	pyorthoani (2573)	COMPLETED	0	2024-11-24 16:27:52.374	9.8s	5.6s	368.9%	129.4 MB	1.7 GB	36.2 MB	15.7 MB	5.6	129.4
pyorthoani_8thread/D3_pyorthoani_8thread_trial2/trace.txt	D3_pyorthoani_8thread_trial2	2576	18/9b1254	31159785	pyorthoani (2576)	COMPLETED	0	2024-11-24 16:27:52.396	9.8s	5.2s	375.9%	126.8 MB	1.7 GB	35.5 MB	15.4 MB	5.2	126.8
pyorthoani_8thread/D3_pyorthoani_8thread_trial2/trace.txt	D3_pyorthoani_8thread_trial2	2577	22/4412bd	31159786	pyorthoani (2577)	COMPLETED	0	2024-11-24 16:27:52.427	9.8s	5.3s	371.0%	127.5 MB	1.9 GB	36.1 MB	15.6 MB	5.3	127.5
pyorthoani_8thread/D3_pyorthoani_8thread_trial2/trace.txt	D3_pyorthoani_8thread_trial2	2575	26/efc63d	31159787	pyorthoani (2575)	COMPLETED	0	2024-11-24 16:27:52.449	9.8s	5.7s	377.8%	131.1 MB	1.6 GB	37.7 MB	16.4 MB	5.7	131.1
pyorthoani_8thread/D3_pyorthoani_8thread_trial2/trace.txt	D3_pyorthoani_8thread_trial2	2578	09/12bb8c	31159788	pyorthoani (2578)	COMPLETED	0	2024-11-24 16:27:52.471	9.8s	5.5s	385.7%	128.7 MB	1.7 GB	36.3 MB	15.8 MB	5.5	128.7
pyorthoani_8thread/D3_pyorthoani_8thread_trial2/trace.txt	D3_pyorthoani_8thread_trial2	2579	e0/f9395c	31159789	pyorthoani (2579)	COMPLETED	0	2024-11-24 16:27:52.493	9.8s	5.7s	379.8%	137.4 MB	1.9 GB	37.5 MB	16.3 MB	5.7	137.4
pyorthoani_8thread/D3_pyorthoani_8thread_trial2/trace.txt	D3_pyorthoani_8thread_trial2	2580	f6/483914	31159790	pyorthoani (2580)	COMPLETED	0	2024-11-24 16:27:52.523	9.7s	5.5s	377.0%	130.4 MB	1.6 GB	36.4 MB	15.8 MB	5.5	130.4
pyorthoani_8thread/D3_pyorthoani_8thread_trial2/trace.txt	D3_pyorthoani_8thread_trial2	2581	9d/bd8917	31159791	pyorthoani (2581)	COMPLETED	0	2024-11-24 16:27:52.548	9.7s	5.4s	372.7%	128 MB	1.7 GB	35.9 MB	15.6 MB	5.4	128.0
pyorthoani_8thread/D3_pyorthoani_8thread_trial2/trace.txt	D3_pyorthoani_8thread_trial2	2582	48/6b1060	31159792	pyorthoani (2582)	COMPLETED	0	2024-11-24 16:27:52.800	9.5s	5.4s	370.1%	127.7 MB	1.7 GB	36.7 MB	15.9 MB	5.4	127.7
pyorthoani_8thread/D3_pyorthoani_8thread_trial2/trace.txt	D3_pyorthoani_8thread_trial2	2583	40/bd6133	31159793	pyorthoani (2583)	COMPLETED	0	2024-11-24 16:27:53.167	9.1s	5.4s	381.5%	128 MB	1.7 GB	36.6 MB	15.9 MB	5.4	128.0
pyorthoani_8thread/D3_pyorthoani_8thread_trial2/trace.txt	D3_pyorthoani_8thread_trial2	2585	54/f1c4e7	31159794	pyorthoani (2585)	COMPLETED	0	2024-11-24 16:27:53.191	9.1s	5.1s	376.7%	138.8 MB	1.8 GB	35 MB	15.1 MB	5.1	138.8
pyorthoani_8thread/D3_pyorthoani_8thread_trial2/trace.txt	D3_pyorthoani_8thread_trial2	2586	00/793f07	31159795	pyorthoani (2586)	COMPLETED	0	2024-11-24 16:27:53.231	9.1s	5.3s	388.0%	128 MB	1.7 GB	35.7 MB	15.4 MB	5.3	128.0
pyorthoani_8thread/D3_pyorthoani_8thread_trial2/trace.txt	D3_pyorthoani_8thread_trial2	2587	19/d4d8c0	31159796	pyorthoani (2587)	COMPLETED	0	2024-11-24 16:27:53.254	9s	5.3s	384.6%	128.8 MB	1.7 GB	37.1 MB	16.1 MB	5.3	128.8
pyorthoani_8thread/D3_pyorthoani_8thread_trial2/trace.txt	D3_pyorthoani_8thread_trial2	2584	e0/a433d6	31159797	pyorthoani (2584)	COMPLETED	0	2024-11-24 16:27:53.279	9s	5.6s	387.0%	128.9 MB	1.7 GB	37.2 MB	16.2 MB	5.6	128.9
pyorthoani_8thread/D3_pyorthoani_8thread_trial2/trace.txt	D3_pyorthoani_8thread_trial2	2588	20/9e31a9	31159798	pyorthoani (2588)	COMPLETED	0	2024-11-24 16:27:53.303	9s	5.5s	376.4%	128.3 MB	1.6 GB	37 MB	16.1 MB	5.5	128.3
pyorthoani_8thread/D3_pyorthoani_8thread_trial2/trace.txt	D3_pyorthoani_8thread_trial2	2590	ea/92e9fe	31159799	pyorthoani (2590)	COMPLETED	0	2024-11-24 16:27:57.023	10s	5.4s	379.1%	128.1 MB	1.8 GB	35.8 MB	15.5 MB	5.4	128.1
pyorthoani_8thread/D3_pyorthoani_8thread_trial2/trace.txt	D3_pyorthoani_8thread_trial2	2591	33/b7b7ce	31159800	pyorthoani (2591)	COMPLETED	0	2024-11-24 16:27:57.050	9.9s	5.5s	377.4%	127.8 MB	1.7 GB	36.3 MB	15.8 MB	5.5	127.8
pyorthoani_8thread/D3_pyorthoani_8thread_trial2/trace.txt	D3_pyorthoani_8thread_trial2	2593	95/7dcbbf	31159801	pyorthoani (2593)	COMPLETED	0	2024-11-24 16:27:57.091	9.9s	6.2s	339.5%	126.9 MB	1.7 GB	36.1 MB	15.6 MB	6.2	126.9
pyorthoani_8thread/D3_pyorthoani_8thread_trial2/trace.txt	D3_pyorthoani_8thread_trial2	2610	d9/b3d715	31159807	pyorthoani (2610)	COMPLETED	0	2024-11-24 16:27:57.226	9.8s	6.2s	343.8%	140 MB	1.8 GB	37 MB	16.1 MB	6.2	140.0
pyorthoani_8thread/D3_pyorthoani_8thread_trial2/trace.txt	D3_pyorthoani_8thread_trial2	2611	c7/0b219b	31159806	pyorthoani (2611)	COMPLETED	0	2024-11-24 16:27:57.204	9.8s	6.2s	338.4%	127.4 MB	1.7 GB	35.7 MB	15.4 MB	6.2	127.4
pyorthoani_8thread/D3_pyorthoani_8thread_trial2/trace.txt	D3_pyorthoani_8thread_trial2	2594	7c/802921	31159804	pyorthoani (2594)	COMPLETED	0	2024-11-24 16:27:57.157	9.9s	6.5s	347.0%	131.3 MB	1.7 GB	37.8 MB	16.5 MB	6.5	131.3
pyorthoani_8thread/D3_pyorthoani_8thread_trial2/trace.txt	D3_pyorthoani_8thread_trial2	2589	26/c6b2bc	31159803	pyorthoani (2589)	COMPLETED	0	2024-11-24 16:27:57.136	9.9s	3.1s	252.9%	110.4 MB	1.4 GB	27.2 MB	10.2 MB	3.1	110.4
pyorthoani_8thread/D3_pyorthoani_8thread_trial2/trace.txt	D3_pyorthoani_8thread_trial2	2592	e7/d22376	31159802	pyorthoani (2592)	COMPLETED	0	2024-11-24 16:27:57.113	9.9s	6.2s	350.8%	130.8 MB	1.8 GB	37.5 MB	16.3 MB	6.2	130.8
pyorthoani_8thread/D3_pyorthoani_8thread_trial2/trace.txt	D3_pyorthoani_8thread_trial2	2595	2d/3a666e	31159805	pyorthoani (2595)	COMPLETED	0	2024-11-24 16:27:57.180	9.8s	6.5s	337.2%	130.7 MB	1.8 GB	37.7 MB	16.4 MB	6.5	130.7
pyorthoani_8thread/D3_pyorthoani_8thread_trial2/trace.txt	D3_pyorthoani_8thread_trial2	2613	c6/8dced8	31159808	pyorthoani (2613)	COMPLETED	0	2024-11-24 16:27:57.251	9.8s	5.5s	377.8%	130.2 MB	1.9 GB	36.9 MB	16 MB	5.5	130.2
pyorthoani_8thread/D3_pyorthoani_8thread_trial2/trace.txt	D3_pyorthoani_8thread_trial2	2616	7b/29f204	31159809	pyorthoani (2616)	COMPLETED	0	2024-11-24 16:27:57.275	9.8s	5.7s	376.3%	130.8 MB	2 GB	36.9 MB	16.1 MB	5.7	130.8
pyorthoani_8thread/D3_pyorthoani_8thread_trial2/trace.txt	D3_pyorthoani_8thread_trial2	2618	5b/1b6ad5	31159810	pyorthoani (2618)	COMPLETED	0	2024-11-24 16:27:57.298	9.7s	5.5s	379.5%	137.2 MB	1.8 GB	35.9 MB	15.6 MB	5.5	137.2
pyorthoani_8thread/D3_pyorthoani_8thread_trial2/trace.txt	D3_pyorthoani_8thread_trial2	2620	8a/0c96a6	31159811	pyorthoani (2620)	COMPLETED	0	2024-11-24 16:27:57.332	9.7s	5.4s	376.6%	127.8 MB	1.7 GB	36.8 MB	15.9 MB	5.4	127.8
pyorthoani_8thread/D3_pyorthoani_8thread_trial2/trace.txt	D3_pyorthoani_8thread_trial2	2596	02/331aaf	31159813	pyorthoani (2596)	COMPLETED	0	2024-11-24 16:27:57.404	9.7s	5.9s	361.1%	127 MB	1.7 GB	34.9 MB	15 MB	5.9	127.0
pyorthoani_8thread/D3_pyorthoani_8thread_trial2/trace.txt	D3_pyorthoani_8thread_trial2	2597	de/bc9e8a	31159814	pyorthoani (2597)	COMPLETED	0	2024-11-24 16:27:57.434	9.6s	6.2s	342.7%	130.2 MB	1.7 GB	37.3 MB	16.2 MB	6.2	130.2
pyorthoani_8thread/D3_pyorthoani_8thread_trial2/trace.txt	D3_pyorthoani_8thread_trial2	2598	e1/2fce8e	31159815	pyorthoani (2598)	COMPLETED	0	2024-11-24 16:27:57.456	9.6s	5.7s	366.8%	130.5 MB	1.8 GB	37.3 MB	16.2 MB	5.7	130.5
pyorthoani_8thread/D3_pyorthoani_8thread_trial2/trace.txt	D3_pyorthoani_8thread_trial2	2621	38/693bf8	31159812	pyorthoani (2621)	COMPLETED	0	2024-11-24 16:27:57.379	9.7s	5.2s	370.2%	127.4 MB	1.8 GB	35.8 MB	15.4 MB	5.2	127.4
pyorthoani_8thread/D3_pyorthoani_8thread_trial2/trace.txt	D3_pyorthoani_8thread_trial2	2599	61/5b1411	31159816	pyorthoani (2599)	COMPLETED	0	2024-11-24 16:27:57.478	9.6s	6.4s	341.6%	130 MB	1.7 GB	36.7 MB	15.9 MB	6.4	130.0
pyorthoani_8thread/D3_pyorthoani_8thread_trial2/trace.txt	D3_pyorthoani_8thread_trial2	2600	03/4638e6	31159817	pyorthoani (2600)	COMPLETED	0	2024-11-24 16:27:57.500	9.6s	5.5s	380.6%	128.2 MB	1.7 GB	36.2 MB	15.7 MB	5.5	128.2
pyorthoani_8thread/D3_pyorthoani_8thread_trial2/trace.txt	D3_pyorthoani_8thread_trial2	2602	7b/00c0f0	31159819	pyorthoani (2602)	COMPLETED	0	2024-11-24 16:27:57.542	9.6s	5.4s	377.7%	128.4 MB	1.7 GB	36.3 MB	15.8 MB	5.4	128.4
pyorthoani_8thread/D3_pyorthoani_8thread_trial2/trace.txt	D3_pyorthoani_8thread_trial2	2604	c4/c603d2	31159820	pyorthoani (2604)	COMPLETED	0	2024-11-24 16:27:57.565	9.5s	5.4s	383.8%	132.6 MB	1.9 GB	37.1 MB	16.1 MB	5.4	132.6
pyorthoani_8thread/D3_pyorthoani_8thread_trial2/trace.txt	D3_pyorthoani_8thread_trial2	2603	42/45ac41	31159821	pyorthoani (2603)	COMPLETED	0	2024-11-24 16:27:57.587	9.5s	5.5s	379.3%	141.8 MB	1.9 GB	36.1 MB	15.7 MB	5.5	141.8
pyorthoani_8thread/D3_pyorthoani_8thread_trial2/trace.txt	D3_pyorthoani_8thread_trial2	2605	a3/298265	31159822	pyorthoani (2605)	COMPLETED	0	2024-11-24 16:27:57.619	9.5s	5.6s	379.5%	131 MB	1.8 GB	37.5 MB	16.3 MB	5.6	131.0
pyorthoani_8thread/D3_pyorthoani_8thread_trial2/trace.txt	D3_pyorthoani_8thread_trial2	2606	9f/887dc1	31159823	pyorthoani (2606)	COMPLETED	0	2024-11-24 16:27:57.640	9.5s	5.7s	382.1%	130.7 MB	1.7 GB	37.8 MB	16.5 MB	5.7	130.7
pyorthoani_8thread/D3_pyorthoani_8thread_trial2/trace.txt	D3_pyorthoani_8thread_trial2	2609	cc/f77c32	31159826	pyorthoani (2609)	COMPLETED	0	2024-11-24 16:27:57.712	9.4s	5.4s	373.2%	127.3 MB	1.7 GB	36.5 MB	15.7 MB	5.4	127.3
pyorthoani_8thread/D3_pyorthoani_8thread_trial2/trace.txt	D3_pyorthoani_8thread_trial2	2607	e7/79c94a	31159824	pyorthoani (2607)	COMPLETED	0	2024-11-24 16:27:57.665	9.5s	5.3s	383.5%	128.2 MB	1.6 GB	36.7 MB	15.9 MB	5.3	128.2
pyorthoani_8thread/D3_pyorthoani_8thread_trial2/trace.txt	D3_pyorthoani_8thread_trial2	2608	c5/b72a8a	31159825	pyorthoani (2608)	COMPLETED	0	2024-11-24 16:27:57.689	9.4s	5.5s	382.8%	128.6 MB	1.8 GB	36.5 MB	15.8 MB	5.5	128.6
pyorthoani_8thread/D3_pyorthoani_8thread_trial2/trace.txt	D3_pyorthoani_8thread_trial2	2612	ea/738e3c	31159827	pyorthoani (2612)	COMPLETED	0	2024-11-24 16:27:57.733	9.4s	5.3s	372.0%	127.6 MB	1.9 GB	36.6 MB	15.8 MB	5.3	127.6
pyorthoani_8thread/D3_pyorthoani_8thread_trial2/trace.txt	D3_pyorthoani_8thread_trial2	2614	f8/59608c	31159828	pyorthoani (2614)	COMPLETED	0	2024-11-24 16:27:57.764	9.4s	5.6s	385.8%	131.1 MB	2.1 GB	37 MB	16.1 MB	5.6	131.1
pyorthoani_8thread/D3_pyorthoani_8thread_trial2/trace.txt	D3_pyorthoani_8thread_trial2	2601	66/02a736	31159818	pyorthoani (2601)	COMPLETED	0	2024-11-24 16:27:57.521	9.6s	5.6s	376.4%	130 MB	1.6 GB	37.3 MB	16.2 MB	5.6	130.0
pyorthoani_8thread/D3_pyorthoani_8thread_trial2/trace.txt	D3_pyorthoani_8thread_trial2	2615	d2/37eca0	31159829	pyorthoani (2615)	COMPLETED	0	2024-11-24 16:27:57.829	9.3s	5.7s	385.1%	128.3 MB	1.6 GB	37.3 MB	16.2 MB	5.7	128.3
pyorthoani_8thread/D3_pyorthoani_8thread_trial2/trace.txt	D3_pyorthoani_8thread_trial2	2617	62/83c608	31159830	pyorthoani (2617)	COMPLETED	0	2024-11-24 16:27:57.882	9.3s	5.3s	378.8%	127.7 MB	1.9 GB	35.9 MB	15.5 MB	5.3	127.7
pyorthoani_8thread/D3_pyorthoani_8thread_trial2/trace.txt	D3_pyorthoani_8thread_trial2	2619	f9/dfba1c	31159831	pyorthoani (2619)	COMPLETED	0	2024-11-24 16:27:57.910	9.3s	5.4s	380.7%	130.1 MB	1.9 GB	36.6 MB	15.9 MB	5.4	130.1
pyorthoani_8thread/D3_pyorthoani_8thread_trial2/trace.txt	D3_pyorthoani_8thread_trial2	2622	68/9735ba	31159832	pyorthoani (2622)	COMPLETED	0	2024-11-24 16:27:57.945	9.3s	5.5s	378.3%	128.2 MB	1.7 GB	37.1 MB	16.1 MB	5.5	128.2
pyorthoani_8thread/D3_pyorthoani_8thread_trial2/trace.txt	D3_pyorthoani_8thread_trial2	2624	5d/30376b	31159834	pyorthoani (2624)	COMPLETED	0	2024-11-24 16:27:58.009	9.2s	5.3s	374.7%	128.4 MB	1.7 GB	35.7 MB	15.4 MB	5.3	128.4
pyorthoani_8thread/D3_pyorthoani_8thread_trial2/trace.txt	D3_pyorthoani_8thread_trial2	2625	f8/800df3	31159835	pyorthoani (2625)	COMPLETED	0	2024-11-24 16:27:58.145	9.1s	5.4s	377.1%	128.7 MB	1.6 GB	36.4 MB	15.8 MB	5.4	128.7
pyorthoani_8thread/D3_pyorthoani_8thread_trial2/trace.txt	D3_pyorthoani_8thread_trial2	2623	84/53bc47	31159833	pyorthoani (2623)	COMPLETED	0	2024-11-24 16:27:57.975	9.2s	5.7s	376.8%	129.6 MB	1.7 GB	37.9 MB	16.5 MB	5.7	129.6
pyorthoani_8thread/D3_pyorthoani_8thread_trial2/trace.txt	D3_pyorthoani_8thread_trial2	2626	26/e5da6e	31159836	pyorthoani (2626)	COMPLETED	0	2024-11-24 16:27:58.213	9s	5.5s	378.6%	130.1 MB	1.8 GB	37 MB	16.1 MB	5.5	130.1
pyorthoani_8thread/D3_pyorthoani_8thread_trial2/trace.txt	D3_pyorthoani_8thread_trial2	2627	7e/959ad0	31159837	pyorthoani (2627)	COMPLETED	0	2024-11-24 16:28:02.019	10s	5.5s	378.6%	128.4 MB	1.7 GB	36.7 MB	15.9 MB	5.5	128.4
pyorthoani_8thread/D3_pyorthoani_8thread_trial2/trace.txt	D3_pyorthoani_8thread_trial2	2628	b9/61b171	31159838	pyorthoani (2628)	COMPLETED	0	2024-11-24 16:28:02.044	9.9s	5.6s	379.0%	128.9 MB	1.7 GB	36.6 MB	15.9 MB	5.6	128.9
pyorthoani_8thread/D3_pyorthoani_8thread_trial2/trace.txt	D3_pyorthoani_8thread_trial2	2645	cb/e29351	31159839	pyorthoani (2645)	COMPLETED	0	2024-11-24 16:28:02.067	9.9s	5.3s	371.3%	127.2 MB	1.9 GB	35.9 MB	15.5 MB	5.3	127.2
pyorthoani_8thread/D3_pyorthoani_8thread_trial2/trace.txt	D3_pyorthoani_8thread_trial2	2647	3e/e5f142	31159840	pyorthoani (2647)	COMPLETED	0	2024-11-24 16:28:02.086	9.9s	5.4s	386.9%	127.5 MB	1.9 GB	35.9 MB	15.5 MB	5.4	127.5
pyorthoani_8thread/D3_pyorthoani_8thread_trial2/trace.txt	D3_pyorthoani_8thread_trial2	2649	b3/d05e69	31159841	pyorthoani (2649)	COMPLETED	0	2024-11-24 16:28:02.110	9.9s	5.2s	375.1%	127.3 MB	1.6 GB	35 MB	15.1 MB	5.2	127.3
pyorthoani_8thread/D3_pyorthoani_8thread_trial2/trace.txt	D3_pyorthoani_8thread_trial2	2646	30/18957c	31159842	pyorthoani (2646)	COMPLETED	0	2024-11-24 16:28:02.132	9.9s	5.5s	380.6%	128 MB	1.7 GB	35.8 MB	15.5 MB	5.5	128.0
pyorthoani_8thread/D3_pyorthoani_8thread_trial2/trace.txt	D3_pyorthoani_8thread_trial2	2652	b9/53a487	31159843	pyorthoani (2652)	COMPLETED	0	2024-11-24 16:28:02.154	9.9s	5.8s	376.0%	131.7 MB	1.7 GB	37.8 MB	16.5 MB	5.8	131.7
pyorthoani_8thread/D3_pyorthoani_8thread_trial2/trace.txt	D3_pyorthoani_8thread_trial2	2650	e4/1b0550	31159844	pyorthoani (2650)	COMPLETED	0	2024-11-24 16:28:02.176	9.8s	5.4s	377.3%	139.8 MB	1.7 GB	36.8 MB	16 MB	5.4	139.8
pyorthoani_8thread/D3_pyorthoani_8thread_trial2/trace.txt	D3_pyorthoani_8thread_trial2	2656	bc/aab982	31159845	pyorthoani (2656)	COMPLETED	0	2024-11-24 16:28:02.197	9.8s	5.4s	373.4%	133.4 MB	1.7 GB	35.9 MB	15.6 MB	5.4	133.4
pyorthoani_8thread/D3_pyorthoani_8thread_trial2/trace.txt	D3_pyorthoani_8thread_trial2	2630	09/276b8d	31159846	pyorthoani (2630)	COMPLETED	0	2024-11-24 16:28:02.219	9.8s	5.6s	377.1%	140 MB	1.8 GB	37.1 MB	16.1 MB	5.6	140.0
pyorthoani_8thread/D3_pyorthoani_8thread_trial2/trace.txt	D3_pyorthoani_8thread_trial2	2629	3c/dbff9e	31159847	pyorthoani (2629)	COMPLETED	0	2024-11-24 16:28:02.240	9.8s	5.3s	377.6%	128 MB	1.7 GB	35.4 MB	15.3 MB	5.3	128.0
pyorthoani_8thread/D3_pyorthoani_8thread_trial2/trace.txt	D3_pyorthoani_8thread_trial2	2634	a0/30d1b9	31159849	pyorthoani (2634)	COMPLETED	0	2024-11-24 16:28:02.288	9.8s	5.4s	373.6%	127.9 MB	1.7 GB	36.1 MB	15.6 MB	5.4	127.9
pyorthoani_8thread/D3_pyorthoani_8thread_trial2/trace.txt	D3_pyorthoani_8thread_trial2	2631	2b/a209a1	31159848	pyorthoani (2631)	COMPLETED	0	2024-11-24 16:28:02.266	9.8s	5.5s	378.4%	128.5 MB	1.8 GB	37.2 MB	16.2 MB	5.5	128.5
pyorthoani_8thread/D3_pyorthoani_8thread_trial2/trace.txt	D3_pyorthoani_8thread_trial2	2633	b3/f961c0	31159850	pyorthoani (2633)	COMPLETED	0	2024-11-24 16:28:02.309	9.7s	5.4s	376.8%	136.1 MB	1.8 GB	35.8 MB	15.5 MB	5.4	136.1
pyorthoani_8thread/D3_pyorthoani_8thread_trial2/trace.txt	D3_pyorthoani_8thread_trial2	2632	9b/cef63e	31159851	pyorthoani (2632)	COMPLETED	0	2024-11-24 16:28:02.341	9.7s	5.7s	376.9%	140.6 MB	1.8 GB	37.1 MB	16.1 MB	5.7	140.6
pyorthoani_8thread/D3_pyorthoani_8thread_trial2/trace.txt	D3_pyorthoani_8thread_trial2	2635	10/0d4641	31159852	pyorthoani (2635)	COMPLETED	0	2024-11-24 16:28:02.361	9.7s	5.4s	381.7%	126.9 MB	1.7 GB	35.5 MB	15.3 MB	5.4	126.9
pyorthoani_8thread/D3_pyorthoani_8thread_trial2/trace.txt	D3_pyorthoani_8thread_trial2	2637	93/3ede9d	31159853	pyorthoani (2637)	COMPLETED	0	2024-11-24 16:28:02.381	9.7s	5.1s	379.5%	128 MB	1.7 GB	35.3 MB	15.2 MB	5.1	128.0
pyorthoani_8thread/D3_pyorthoani_8thread_trial2/trace.txt	D3_pyorthoani_8thread_trial2	2636	9d/034643	31159854	pyorthoani (2636)	COMPLETED	0	2024-11-24 16:28:02.402	9.7s	5.5s	379.5%	128.3 MB	1.7 GB	36.9 MB	16 MB	5.5	128.3
pyorthoani_8thread/D3_pyorthoani_8thread_trial2/trace.txt	D3_pyorthoani_8thread_trial2	2641	1a/411362	31159856	pyorthoani (2641)	COMPLETED	0	2024-11-24 16:28:02.448	9.6s	5.4s	371.1%	128.4 MB	1.8 GB	35.9 MB	15.5 MB	5.4	128.4
pyorthoani_8thread/D3_pyorthoani_8thread_trial2/trace.txt	D3_pyorthoani_8thread_trial2	2638	8e/333aba	31159855	pyorthoani (2638)	COMPLETED	0	2024-11-24 16:28:02.422	9.7s	5.4s	380.3%	128.6 MB	1.7 GB	36.8 MB	15.9 MB	5.4	128.6
pyorthoani_8thread/D3_pyorthoani_8thread_trial2/trace.txt	D3_pyorthoani_8thread_trial2	2639	7a/2c99f1	31159857	pyorthoani (2639)	COMPLETED	0	2024-11-24 16:28:02.469	9.6s	5.6s	374.7%	128.1 MB	1.6 GB	37.8 MB	16.4 MB	5.6	128.1
pyorthoani_8thread/D3_pyorthoani_8thread_trial2/trace.txt	D3_pyorthoani_8thread_trial2	2640	ac/d165e4	31159858	pyorthoani (2640)	COMPLETED	0	2024-11-24 16:28:02.489	9.6s	5.4s	376.6%	129.9 MB	1.6 GB	36.4 MB	15.8 MB	5.4	129.9
pyorthoani_8thread/D3_pyorthoani_8thread_trial2/trace.txt	D3_pyorthoani_8thread_trial2	2642	4c/90eedf	31159859	pyorthoani (2642)	COMPLETED	0	2024-11-24 16:28:02.509	9.6s	5.6s	380.3%	131 MB	1.7 GB	37.9 MB	16.5 MB	5.6	131.0
pyorthoani_8thread/D3_pyorthoani_8thread_trial2/trace.txt	D3_pyorthoani_8thread_trial2	2651	79/ee55cf	31159863	pyorthoani (2651)	COMPLETED	0	2024-11-24 16:28:02.602	14.4s	5.4s	361.1%	139.5 MB	1.7 GB	35.1 MB	15.2 MB	5.4	139.5
pyorthoani_8thread/D3_pyorthoani_8thread_trial2/trace.txt	D3_pyorthoani_8thread_trial2	2643	fd/698bf7	31159860	pyorthoani (2643)	COMPLETED	0	2024-11-24 16:28:02.532	14.5s	5.6s	373.5%	128.5 MB	1.9 GB	37.2 MB	16.1 MB	5.6	128.5
pyorthoani_8thread/D3_pyorthoani_8thread_trial2/trace.txt	D3_pyorthoani_8thread_trial2	2644	64/153818	31159861	pyorthoani (2644)	COMPLETED	0	2024-11-24 16:28:02.555	14.5s	5.4s	372.0%	127.8 MB	1.7 GB	36.7 MB	15.9 MB	5.4	127.8
pyorthoani_8thread/D3_pyorthoani_8thread_trial2/trace.txt	D3_pyorthoani_8thread_trial2	2648	78/b28426	31159862	pyorthoani (2648)	COMPLETED	0	2024-11-24 16:28:02.576	14.4s	5.7s	367.9%	127.8 MB	1.6 GB	37 MB	16 MB	5.7	127.8
pyorthoani_8thread/D3_pyorthoani_8thread_trial2/trace.txt	D3_pyorthoani_8thread_trial2	2654	e5/b8a205	31159865	pyorthoani (2654)	COMPLETED	0	2024-11-24 16:28:02.645	14.4s	5.5s	373.1%	128.9 MB	1.7 GB	36.1 MB	15.7 MB	5.5	128.9
pyorthoani_8thread/D3_pyorthoani_8thread_trial2/trace.txt	D3_pyorthoani_8thread_trial2	2657	20/2dcfc0	31159866	pyorthoani (2657)	COMPLETED	0	2024-11-24 16:28:02.665	14.4s	5.5s	380.4%	127.8 MB	1.7 GB	35.7 MB	15.4 MB	5.5	127.8
pyorthoani_8thread/D3_pyorthoani_8thread_trial2/trace.txt	D3_pyorthoani_8thread_trial2	2655	4a/9b1c05	31159864	pyorthoani (2655)	COMPLETED	0	2024-11-24 16:28:02.622	14.4s	5.6s	367.9%	130.8 MB	1.8 GB	36.8 MB	16 MB	5.6	130.8
pyorthoani_8thread/D3_pyorthoani_8thread_trial2/trace.txt	D3_pyorthoani_8thread_trial2	2658	e7/814041	31159868	pyorthoani (2658)	COMPLETED	0	2024-11-24 16:28:02.706	14.4s	5.3s	372.8%	127.3 MB	1.7 GB	35.8 MB	15.4 MB	5.3	127.3
pyorthoani_8thread/D3_pyorthoani_8thread_trial2/trace.txt	D3_pyorthoani_8thread_trial2	2659	6d/108d08	31159869	pyorthoani (2659)	COMPLETED	0	2024-11-24 16:28:02.733	14.3s	5.7s	359.0%	137.9 MB	1.8 GB	36.1 MB	15.7 MB	5.7	137.9
pyorthoani_8thread/D3_pyorthoani_8thread_trial2/trace.txt	D3_pyorthoani_8thread_trial2	2653	5d/dbc6d7	31159867	pyorthoani (2653)	COMPLETED	0	2024-11-24 16:28:02.685	14.4s	5.6s	370.6%	128.6 MB	1.7 GB	36.8 MB	16 MB	5.6	128.6
pyorthoani_8thread/D3_pyorthoani_8thread_trial2/trace.txt	D3_pyorthoani_8thread_trial2	2660	f4/140e8a	31159870	pyorthoani (2660)	COMPLETED	0	2024-11-24 16:28:02.754	14.3s	5.5s	379.3%	128.7 MB	1.8 GB	36.9 MB	16 MB	5.5	128.7
pyorthoani_8thread/D3_pyorthoani_8thread_trial2/trace.txt	D3_pyorthoani_8thread_trial2	2662	91/79e3f9	31159872	pyorthoani (2662)	COMPLETED	0	2024-11-24 16:28:02.796	14.3s	5.5s	380.7%	128.1 MB	1.7 GB	35.9 MB	15.6 MB	5.5	128.1
pyorthoani_8thread/D3_pyorthoani_8thread_trial2/trace.txt	D3_pyorthoani_8thread_trial2	2663	74/dbea85	31159873	pyorthoani (2663)	COMPLETED	0	2024-11-24 16:28:02.817	14.3s	5.5s	377.5%	128 MB	1.9 GB	36.6 MB	15.8 MB	5.5	128.0
pyorthoani_8thread/D3_pyorthoani_8thread_trial2/trace.txt	D3_pyorthoani_8thread_trial2	2664	b1/d7c68c	31159874	pyorthoani (2664)	COMPLETED	0	2024-11-24 16:28:02.837	14.3s	6.2s	386.9%	135.2 MB	1.7 GB	38.5 MB	16.5 MB	6.2	135.2
pyorthoani_8thread/D3_pyorthoani_8thread_trial2/trace.txt	D3_pyorthoani_8thread_trial2	2665	75/006c2f	31159875	pyorthoani (2665)	COMPLETED	0	2024-11-24 16:28:02.858	14.3s	5.4s	369.6%	127.8 MB	1.7 GB	35.9 MB	15.5 MB	5.4	127.8
pyorthoani_8thread/D3_pyorthoani_8thread_trial2/trace.txt	D3_pyorthoani_8thread_trial2	2666	16/600e52	31159876	pyorthoani (2666)	COMPLETED	0	2024-11-24 16:28:02.881	14.2s	5.4s	380.5%	131.5 MB	1.7 GB	36.4 MB	15.8 MB	5.4	131.5
pyorthoani_8thread/D3_pyorthoani_8thread_trial2/trace.txt	D3_pyorthoani_8thread_trial2	2668	81/c3de47	31159877	pyorthoani (2668)	COMPLETED	0	2024-11-24 16:28:02.901	14.2s	5.6s	386.2%	130.3 MB	1.8 GB	36.4 MB	15.8 MB	5.6	130.3
pyorthoani_8thread/D3_pyorthoani_8thread_trial2/trace.txt	D3_pyorthoani_8thread_trial2	2667	d1/5020c7	31159878	pyorthoani (2667)	COMPLETED	0	2024-11-24 16:28:02.922	14.2s	5.9s	380.5%	145 MB	1.8 GB	38.3 MB	16.7 MB	5.9	145.0
pyorthoani_8thread/D3_pyorthoani_8thread_trial2/trace.txt	D3_pyorthoani_8thread_trial2	2669	07/93251d	31159879	pyorthoani (2669)	COMPLETED	0	2024-11-24 16:28:02.942	14.2s	5.2s	370.4%	127.2 MB	1.7 GB	35 MB	15 MB	5.2	127.2
pyorthoani_8thread/D3_pyorthoani_8thread_trial2/trace.txt	D3_pyorthoani_8thread_trial2	2672	58/b9b490	31159880	pyorthoani (2672)	COMPLETED	0	2024-11-24 16:28:02.966	14.2s	5.7s	381.8%	128.7 MB	1.7 GB	37 MB	16.1 MB	5.7	128.7
pyorthoani_8thread/D3_pyorthoani_8thread_trial2/trace.txt	D3_pyorthoani_8thread_trial2	2671	c6/9bba25	31159882	pyorthoani (2671)	COMPLETED	0	2024-11-24 16:28:03.009	14.1s	5.9s	370.0%	130 MB	1.7 GB	37.4 MB	16.3 MB	5.9	130.0
pyorthoani_8thread/D3_pyorthoani_8thread_trial2/trace.txt	D3_pyorthoani_8thread_trial2	2670	67/ea3479	31159881	pyorthoani (2670)	COMPLETED	0	2024-11-24 16:28:02.989	14.2s	5.5s	384.3%	137.9 MB	1.8 GB	36.8 MB	16 MB	5.5	137.9
pyorthoani_8thread/D3_pyorthoani_8thread_trial2/trace.txt	D3_pyorthoani_8thread_trial2	2661	d9/0f067d	31159871	pyorthoani (2661)	COMPLETED	0	2024-11-24 16:28:02.774	14.3s	5.5s	373.9%	127.7 MB	1.8 GB	36.8 MB	15.9 MB	5.5	127.7
pyorthoani_8thread/D3_pyorthoani_8thread_trial2/trace.txt	D3_pyorthoani_8thread_trial2	2673	7f/e26d58	31159883	pyorthoani (2673)	COMPLETED	0	2024-11-24 16:28:03.041	14.1s	5.5s	374.3%	128.5 MB	1.7 GB	36.7 MB	15.8 MB	5.5	128.5
pyorthoani_8thread/D3_pyorthoani_8thread_trial2/trace.txt	D3_pyorthoani_8thread_trial2	2674	84/ad3406	31159884	pyorthoani (2674)	COMPLETED	0	2024-11-24 16:28:03.061	14.1s	5.2s	385.9%	127.8 MB	1.7 GB	35.6 MB	15.4 MB	5.2	127.8
pyorthoani_8thread/D3_pyorthoani_8thread_trial2/trace.txt	D3_pyorthoani_8thread_trial2	2675	86/ac4958	31159885	pyorthoani (2675)	COMPLETED	0	2024-11-24 16:28:03.082	14.1s	5.7s	372.7%	129.4 MB	1.6 GB	36 MB	15.6 MB	5.7	129.4
pyorthoani_8thread/D3_pyorthoani_8thread_trial2/trace.txt	D3_pyorthoani_8thread_trial2	2676	f1/acb0fe	31159886	pyorthoani (2676)	COMPLETED	0	2024-11-24 16:28:03.103	14.1s	5.6s	381.5%	128.5 MB	1.8 GB	37.3 MB	16.2 MB	5.6	128.5
pyorthoani_8thread/D3_pyorthoani_8thread_trial2/trace.txt	D3_pyorthoani_8thread_trial2	2678	49/546cd1	31159887	pyorthoani (2678)	COMPLETED	0	2024-11-24 16:28:03.123	14.1s	5.8s	368.2%	128.9 MB	1.9 GB	36.5 MB	15.8 MB	5.8	128.9
pyorthoani_8thread/D3_pyorthoani_8thread_trial2/trace.txt	D3_pyorthoani_8thread_trial2	2679	4e/5adc72	31159888	pyorthoani (2679)	COMPLETED	0	2024-11-24 16:28:03.143	14s	6.6s	371.9%	145.7 MB	1.8 GB	41.6 MB	17.8 MB	6.6	145.7
pyorthoani_8thread/D3_pyorthoani_8thread_trial2/trace.txt	D3_pyorthoani_8thread_trial2	2677	ee/80c911	31159889	pyorthoani (2677)	COMPLETED	0	2024-11-24 16:28:03.164	14s	5.6s	376.5%	130.2 MB	1.7 GB	37 MB	16.1 MB	5.6	130.2
pyorthoani_8thread/D3_pyorthoani_8thread_trial2/trace.txt	D3_pyorthoani_8thread_trial2	2682	43/b7b4f4	31159891	pyorthoani (2682)	COMPLETED	0	2024-11-24 16:28:03.205	14s	5.5s	385.6%	128.6 MB	1.7 GB	36 MB	15.5 MB	5.5	128.6
pyorthoani_8thread/D3_pyorthoani_8thread_trial2/trace.txt	D3_pyorthoani_8thread_trial2	2680	21/478cc5	31159890	pyorthoani (2680)	COMPLETED	0	2024-11-24 16:28:03.184	14s	5.2s	380.9%	127.1 MB	1.7 GB	36 MB	15.5 MB	5.2	127.1
pyorthoani_8thread/D3_pyorthoani_8thread_trial2/trace.txt	D3_pyorthoani_8thread_trial2	2683	29/5386bd	31159892	pyorthoani (2683)	COMPLETED	0	2024-11-24 16:28:03.235	14s	5.8s	379.6%	128.5 MB	1.7 GB	36.2 MB	15.7 MB	5.8	128.5
pyorthoani_8thread/D3_pyorthoani_8thread_trial2/trace.txt	D3_pyorthoani_8thread_trial2	2684	9d/9d4573	31159893	pyorthoani (2684)	COMPLETED	0	2024-11-24 16:28:03.257	14s	6.1s	369.0%	131.1 MB	1.7 GB	37.2 MB	16.2 MB	6.1	131.1
pyorthoani_8thread/D3_pyorthoani_8thread_trial2/trace.txt	D3_pyorthoani_8thread_trial2	2687	3f/ad527b	31159894	pyorthoani (2687)	COMPLETED	0	2024-11-24 16:28:03.285	13.9s	5.5s	378.6%	128.3 MB	1.7 GB	36.4 MB	15.8 MB	5.5	128.3
pyorthoani_8thread/D3_pyorthoani_8thread_trial2/trace.txt	D3_pyorthoani_8thread_trial2	2685	8b/49515b	31159895	pyorthoani (2685)	COMPLETED	0	2024-11-24 16:28:03.306	13.9s	5.6s	369.6%	131.6 MB	1.7 GB	37.4 MB	16.2 MB	5.6	131.6
pyorthoani_8thread/D3_pyorthoani_8thread_trial2/trace.txt	D3_pyorthoani_8thread_trial2	2681	6a/0a4e59	31159896	pyorthoani (2681)	COMPLETED	0	2024-11-24 16:28:03.327	13.9s	5.3s	373.2%	127.7 MB	1.9 GB	36.4 MB	15.7 MB	5.3	127.7
pyorthoani_8thread/D3_pyorthoani_8thread_trial2/trace.txt	D3_pyorthoani_8thread_trial2	2688	62/6c48a9	31159897	pyorthoani (2688)	COMPLETED	0	2024-11-24 16:28:03.348	13.9s	5.5s	381.2%	129.6 MB	1.7 GB	36.8 MB	16 MB	5.5	129.6
pyorthoani_8thread/D3_pyorthoani_8thread_trial2/trace.txt	D3_pyorthoani_8thread_trial2	2689	52/3a1176	31159898	pyorthoani (2689)	COMPLETED	0	2024-11-24 16:28:03.369	13.9s	5.4s	380.3%	127.6 MB	1.7 GB	35.9 MB	15.6 MB	5.4	127.6
pyorthoani_8thread/D3_pyorthoani_8thread_trial2/trace.txt	D3_pyorthoani_8thread_trial2	2691	e5/fffd04	31159899	pyorthoani (2691)	COMPLETED	0	2024-11-24 16:28:07.023	10.2s	6.5s	356.4%	132 MB	1.9 GB	38.5 MB	16.8 MB	6.5	132.0
pyorthoani_8thread/D3_pyorthoani_8thread_trial2/trace.txt	D3_pyorthoani_8thread_trial2	2686	cd/cbc692	31159900	pyorthoani (2686)	COMPLETED	0	2024-11-24 16:28:07.048	10.2s	5.6s	376.8%	129.6 MB	1.7 GB	37.1 MB	16.1 MB	5.6	129.6
pyorthoani_8thread/D3_pyorthoani_8thread_trial2/trace.txt	D3_pyorthoani_8thread_trial2	2690	6e/836561	31159901	pyorthoani (2690)	COMPLETED	0	2024-11-24 16:28:07.068	10.2s	5.8s	377.0%	131.6 MB	1.7 GB	37.4 MB	16.3 MB	5.8	131.6
pyorthoani_8thread/D3_pyorthoani_8thread_trial2/trace.txt	D3_pyorthoani_8thread_trial2	2693	e8/ee62e3	31159902	pyorthoani (2693)	COMPLETED	0	2024-11-24 16:28:07.089	10.2s	5.4s	375.0%	127.9 MB	1.7 GB	36.7 MB	15.9 MB	5.4	127.9
pyorthoani_8thread/D3_pyorthoani_8thread_trial2/trace.txt	D3_pyorthoani_8thread_trial2	2692	88/5414c4	31159903	pyorthoani (2692)	COMPLETED	0	2024-11-24 16:28:07.117	10.2s	5.6s	384.8%	129.7 MB	1.9 GB	37.4 MB	16.3 MB	5.6	129.7
pyorthoani_8thread/D3_pyorthoani_8thread_trial2/trace.txt	D3_pyorthoani_8thread_trial2	2695	e3/51f2c5	31159904	pyorthoani (2695)	COMPLETED	0	2024-11-24 16:28:07.138	10.1s	5.3s	383.4%	127.5 MB	1.7 GB	35.5 MB	15.3 MB	5.3	127.5
pyorthoani_8thread/D3_pyorthoani_8thread_trial2/trace.txt	D3_pyorthoani_8thread_trial2	2696	59/3441d6	31159905	pyorthoani (2696)	COMPLETED	0	2024-11-24 16:28:07.162	10.1s	5.5s	383.8%	127.8 MB	1.7 GB	36.9 MB	16 MB	5.5	127.8
pyorthoani_8thread/D3_pyorthoani_8thread_trial2/trace.txt	D3_pyorthoani_8thread_trial2	2698	82/cf5fdc	31159906	pyorthoani (2698)	COMPLETED	0	2024-11-24 16:28:07.184	10.1s	5.3s	370.3%	127.9 MB	1.6 GB	36.2 MB	15.7 MB	5.3	127.9
pyorthoani_8thread/D3_pyorthoani_8thread_trial2/trace.txt	D3_pyorthoani_8thread_trial2	2694	34/6e2794	31159907	pyorthoani (2694)	COMPLETED	0	2024-11-24 16:28:07.209	10.1s	5.7s	378.1%	140.8 MB	1.7 GB	36.6 MB	15.9 MB	5.7	140.8
pyorthoani_8thread/D3_pyorthoani_8thread_trial2/trace.txt	D3_pyorthoani_8thread_trial2	2700	9e/78589e	31159909	pyorthoani (2700)	COMPLETED	0	2024-11-24 16:28:07.247	10.1s	5.4s	372.7%	127.6 MB	1.7 GB	35.6 MB	15.4 MB	5.4	127.6
pyorthoani_8thread/D3_pyorthoani_8thread_trial2/trace.txt	D3_pyorthoani_8thread_trial2	2702	04/b478cc	31159910	pyorthoani (2702)	COMPLETED	0	2024-11-24 16:28:07.271	10s	5.3s	370.1%	127.2 MB	2 GB	36.5 MB	15.7 MB	5.3	127.2
pyorthoani_8thread/D3_pyorthoani_8thread_trial2/trace.txt	D3_pyorthoani_8thread_trial2	2697	1f/8d45f5	31159911	pyorthoani (2697)	COMPLETED	0	2024-11-24 16:28:07.292	10s	5.2s	368.4%	127.1 MB	1.9 GB	35.5 MB	15.3 MB	5.2	127.1
pyorthoani_8thread/D3_pyorthoani_8thread_trial2/trace.txt	D3_pyorthoani_8thread_trial2	2701	83/d8dc8a	31159912	pyorthoani (2701)	COMPLETED	0	2024-11-24 16:28:07.316	10s	6.2s	345.2%	128.8 MB	1.7 GB	36.1 MB	15.6 MB	6.2	128.8
pyorthoani_8thread/D3_pyorthoani_8thread_trial2/trace.txt	D3_pyorthoani_8thread_trial2	2703	ac/8023e7	31159913	pyorthoani (2703)	COMPLETED	0	2024-11-24 16:28:07.336	10s	6.1s	338.8%	128.3 MB	1.7 GB	35.9 MB	15.5 MB	6.1	128.3
pyorthoani_8thread/D3_pyorthoani_8thread_trial2/trace.txt	D3_pyorthoani_8thread_trial2	2704	6c/a5e771	31159914	pyorthoani (2704)	COMPLETED	0	2024-11-24 16:28:07.356	10s	6.1s	338.8%	128.1 MB	1.6 GB	36.8 MB	16 MB	6.1	128.1
pyorthoani_8thread/D3_pyorthoani_8thread_trial2/trace.txt	D3_pyorthoani_8thread_trial2	2707	25/3bcf97	31159916	pyorthoani (2707)	COMPLETED	0	2024-11-24 16:28:07.395	10s	6.4s	333.9%	129.1 MB	1.8 GB	36.8 MB	16 MB	6.4	129.1
pyorthoani_8thread/D3_pyorthoani_8thread_trial2/trace.txt	D3_pyorthoani_8thread_trial2	2705	f5/a2355c	31159915	pyorthoani (2705)	COMPLETED	0	2024-11-24 16:28:07.375	10s	2.5s	235.5%	113 MB	1.6 GB	25.2 MB	9.1 MB	2.5	113.0
pyorthoani_8thread/D3_pyorthoani_8thread_trial2/trace.txt	D3_pyorthoani_8thread_trial2	2708	f6/728a86	31159917	pyorthoani (2708)	COMPLETED	0	2024-11-24 16:28:07.415	10s	5.6s	345.0%	126 MB	1.7 GB	34.3 MB	14.7 MB	5.6	126.0
pyorthoani_8thread/D3_pyorthoani_8thread_trial2/trace.txt	D3_pyorthoani_8thread_trial2	2709	12/213a8a	31159919	pyorthoani (2709)	COMPLETED	0	2024-11-24 16:28:07.453	9.9s	6.8s	314.2%	128.5 MB	1.7 GB	36.3 MB	15.8 MB	6.8	128.5
pyorthoani_8thread/D3_pyorthoani_8thread_trial2/trace.txt	D3_pyorthoani_8thread_trial2	2711	73/b03de0	31159920	pyorthoani (2711)	COMPLETED	0	2024-11-24 16:28:07.473	9.9s	5.6s	348.7%	127.3 MB	1.8 GB	35.1 MB	15.1 MB	5.6	127.3
pyorthoani_8thread/D3_pyorthoani_8thread_trial2/trace.txt	D3_pyorthoani_8thread_trial2	2710	94/6832d5	31159921	pyorthoani (2710)	COMPLETED	0	2024-11-24 16:28:07.493	9.9s	6.2s	338.7%	128.1 MB	1.7 GB	35.8 MB	15.4 MB	6.2	128.1
pyorthoani_8thread/D3_pyorthoani_8thread_trial2/trace.txt	D3_pyorthoani_8thread_trial2	2712	4c/df59e4	31159922	pyorthoani (2712)	COMPLETED	0	2024-11-24 16:28:07.514	9.9s	6.1s	313.3%	127.1 MB	1.6 GB	35.1 MB	15.1 MB	6.1	127.1
pyorthoani_8thread/D3_pyorthoani_8thread_trial2/trace.txt	D3_pyorthoani_8thread_trial2	2713	03/d5ee59	31159923	pyorthoani (2713)	COMPLETED	0	2024-11-24 16:28:07.535	9.9s	6.5s	320.5%	127.8 MB	1.7 GB	36.4 MB	15.7 MB	6.5	127.8
pyorthoani_8thread/D3_pyorthoani_8thread_trial2/trace.txt	D3_pyorthoani_8thread_trial2	2714	ff/30a65d	31159924	pyorthoani (2714)	COMPLETED	0	2024-11-24 16:28:07.560	9.9s	6.3s	349.9%	128.6 MB	1.6 GB	36.5 MB	15.8 MB	6.3	128.6
pyorthoani_8thread/D3_pyorthoani_8thread_trial2/trace.txt	D3_pyorthoani_8thread_trial2	2717	84/5b36cb	31159928	pyorthoani (2717)	COMPLETED	0	2024-11-24 16:28:07.640	9.8s	6.2s	366.2%	128.7 MB	1.7 GB	36.9 MB	16 MB	6.2	128.7
pyorthoani_8thread/D3_pyorthoani_8thread_trial2/trace.txt	D3_pyorthoani_8thread_trial2	2716	b0/40b527	31159926	pyorthoani (2716)	COMPLETED	0	2024-11-24 16:28:07.600	9.8s	6.1s	338.1%	126.8 MB	1.7 GB	36.4 MB	15.7 MB	6.1	126.8
pyorthoani_8thread/D3_pyorthoani_8thread_trial2/trace.txt	D3_pyorthoani_8thread_trial2	2715	72/76d376	31159925	pyorthoani (2715)	COMPLETED	0	2024-11-24 16:28:07.580	9.9s	5.7s	365.0%	139.1 MB	1.8 GB	35.1 MB	15.2 MB	5.7	139.1
pyorthoani_8thread/D3_pyorthoani_8thread_trial2/trace.txt	D3_pyorthoani_8thread_trial2	2720	57/4db512	31159930	pyorthoani (2720)	COMPLETED	0	2024-11-24 16:28:07.767	9.7s	5.9s	361.6%	128.3 MB	1.6 GB	37 MB	16.1 MB	5.9	128.3
pyorthoani_8thread/D3_pyorthoani_8thread_trial2/trace.txt	D3_pyorthoani_8thread_trial2	2719	de/0cd363	31159929	pyorthoani (2719)	COMPLETED	0	2024-11-24 16:28:07.693	9.8s	5.4s	364.9%	127.3 MB	1.7 GB	35.4 MB	15.2 MB	5.4	127.3
pyorthoani_8thread/D3_pyorthoani_8thread_trial2/trace.txt	D3_pyorthoani_8thread_trial2	2723	69/13834b	31159933	pyorthoani (2723)	COMPLETED	0	2024-11-24 16:28:07.940	9.5s	5.6s	339.3%	125.5 MB	1.7 GB	34.7 MB	14.8 MB	5.6	125.5
pyorthoani_8thread/D3_pyorthoani_8thread_trial2/trace.txt	D3_pyorthoani_8thread_trial2	2721	71/c1686b	31159931	pyorthoani (2721)	COMPLETED	0	2024-11-24 16:28:07.829	9.6s	5.9s	365.9%	128.5 MB	1.7 GB	36.2 MB	15.7 MB	5.9	128.5
pyorthoani_8thread/D3_pyorthoani_8thread_trial2/trace.txt	D3_pyorthoani_8thread_trial2	2726	c8/ab2fb1	31159936	pyorthoani (2726)	COMPLETED	0	2024-11-24 16:28:08.048	9.4s	5.6s	378.9%	128.5 MB	1.7 GB	36.7 MB	15.9 MB	5.6	128.5
pyorthoani_8thread/D3_pyorthoani_8thread_trial2/trace.txt	D3_pyorthoani_8thread_trial2	2724	c9/34b186	31159935	pyorthoani (2724)	COMPLETED	0	2024-11-24 16:28:08.012	9.5s	5.6s	372.1%	129.9 MB	1.7 GB	36.6 MB	15.9 MB	5.6	129.9
pyorthoani_8thread/D3_pyorthoani_8thread_trial2/trace.txt	D3_pyorthoani_8thread_trial2	2718	93/1029f3	31159927	pyorthoani (2718)	COMPLETED	0	2024-11-24 16:28:07.620	9.8s	5.7s	345.5%	126.6 MB	1.7 GB	35.4 MB	15.3 MB	5.7	126.6
pyorthoani_8thread/D3_pyorthoani_8thread_trial2/trace.txt	D3_pyorthoani_8thread_trial2	2699	11/6823b3	31159908	pyorthoani (2699)	COMPLETED	0	2024-11-24 16:28:07.227	14.8s	8.3s	393.0%	133.6 MB	1.9 GB	48.5 MB	21.6 MB	8.3	133.6
pyorthoani_8thread/D3_pyorthoani_8thread_trial2/trace.txt	D3_pyorthoani_8thread_trial2	2706	9b/9f3989	31159918	pyorthoani (2706)	COMPLETED	0	2024-11-24 16:28:07.434	14.6s	7s	334.1%	134.6 MB	1.7 GB	38.6 MB	16.9 MB	7.0	134.6
pyorthoani_8thread/D3_pyorthoani_8thread_trial2/trace.txt	D3_pyorthoani_8thread_trial2	2722	03/d22f41	31159932	pyorthoani (2722)	COMPLETED	0	2024-11-24 16:28:07.889	14.1s	6.3s	342.5%	130.8 MB	1.7 GB	37.1 MB	16.1 MB	6.3	130.8
pyorthoani_8thread/D3_pyorthoani_8thread_trial2/trace.txt	D3_pyorthoani_8thread_trial2	2725	23/18afc7	31159934	pyorthoani (2725)	COMPLETED	0	2024-11-24 16:28:07.971	14.1s	6.6s	341.3%	125.4 MB	1.7 GB	37.2 MB	16.1 MB	6.6	125.4
pyorthoani_8thread/D3_pyorthoani_8thread_trial2/trace.txt	D3_pyorthoani_8thread_trial2	2727	e6/6cb3e6	31159937	pyorthoani (2727)	COMPLETED	0	2024-11-24 16:28:12.026	10s	5.9s	378.5%	145.3 MB	1.7 GB	38.3 MB	16.8 MB	5.9	145.3
pyorthoani_8thread/D3_pyorthoani_8thread_trial2/trace.txt	D3_pyorthoani_8thread_trial2	2728	6e/1ce82a	31159938	pyorthoani (2728)	COMPLETED	0	2024-11-24 16:28:12.050	10s	5.6s	378.4%	130.7 MB	1.7 GB	37.6 MB	16.3 MB	5.6	130.7
pyorthoani_8thread/D3_pyorthoani_8thread_trial2/trace.txt	D3_pyorthoani_8thread_trial2	2729	f6/660f56	31159939	pyorthoani (2729)	COMPLETED	0	2024-11-24 16:28:12.071	10s	6s	372.8%	139.5 MB	1.9 GB	38.3 MB	16.7 MB	6.0	139.5
pyorthoani_8thread/D3_pyorthoani_8thread_trial2/trace.txt	D3_pyorthoani_8thread_trial2	2730	b8/b2ad4a	31159940	pyorthoani (2730)	COMPLETED	0	2024-11-24 16:28:12.092	10s	5.3s	387.8%	127.9 MB	1.8 GB	35.8 MB	15.4 MB	5.3	127.9
pyorthoani_8thread/D3_pyorthoani_8thread_trial2/trace.txt	D3_pyorthoani_8thread_trial2	2731	33/e74bed	31159941	pyorthoani (2731)	COMPLETED	0	2024-11-24 16:28:12.115	9.9s	5.5s	380.6%	129 MB	1.7 GB	37.1 MB	16.1 MB	5.5	129.0
pyorthoani_8thread/D3_pyorthoani_8thread_trial2/trace.txt	D3_pyorthoani_8thread_trial2	2734	ed/f75162	31159943	pyorthoani (2734)	COMPLETED	0	2024-11-24 16:28:12.156	9.9s	5.5s	372.0%	128 MB	1.8 GB	36.4 MB	15.7 MB	5.5	128.0
pyorthoani_8thread/D3_pyorthoani_8thread_trial2/trace.txt	D3_pyorthoani_8thread_trial2	2733	24/3eec2f	31159942	pyorthoani (2733)	COMPLETED	0	2024-11-24 16:28:12.137	9.9s	5.9s	373.8%	131.4 MB	1.8 GB	38 MB	16.5 MB	5.9	131.4
pyorthoani_8thread/D3_pyorthoani_8thread_trial2/trace.txt	D3_pyorthoani_8thread_trial2	2735	5b/901f10	31159944	pyorthoani (2735)	COMPLETED	0	2024-11-24 16:28:12.176	9.9s	6.2s	343.9%	128.8 MB	1.7 GB	36.6 MB	15.9 MB	6.2	128.8
pyorthoani_8thread/D3_pyorthoani_8thread_trial2/trace.txt	D3_pyorthoani_8thread_trial2	2736	aa/d6446d	31159945	pyorthoani (2736)	COMPLETED	0	2024-11-24 16:28:12.195	9.9s	6s	351.7%	128.8 MB	1.8 GB	36.9 MB	16 MB	6.0	128.8
pyorthoani_8thread/D3_pyorthoani_8thread_trial2/trace.txt	D3_pyorthoani_8thread_trial2	2732	b8/3ac60b	31159946	pyorthoani (2732)	COMPLETED	0	2024-11-24 16:28:12.214	9.9s	6s	338.9%	128.7 MB	1.9 GB	36.8 MB	16 MB	6.0	128.7
pyorthoani_8thread/D3_pyorthoani_8thread_trial2/trace.txt	D3_pyorthoani_8thread_trial2	2739	ba/5d4066	31159947	pyorthoani (2739)	COMPLETED	0	2024-11-24 16:28:12.236	9.8s	6.1s	339.3%	126.4 MB	1.7 GB	36.7 MB	15.9 MB	6.1	126.4
pyorthoani_8thread/D3_pyorthoani_8thread_trial2/trace.txt	D3_pyorthoani_8thread_trial2	2741	3a/154fc9	31159950	pyorthoani (2741)	COMPLETED	0	2024-11-24 16:28:12.300	9.8s	5.6s	377.2%	128.4 MB	1.6 GB	37.3 MB	16.2 MB	5.6	128.4
pyorthoani_8thread/D3_pyorthoani_8thread_trial2/trace.txt	D3_pyorthoani_8thread_trial2	2738	4f/00d0df	31159951	pyorthoani (2738)	COMPLETED	0	2024-11-24 16:28:12.322	9.8s	5.4s	366.6%	128.2 MB	1.7 GB	36.1 MB	15.6 MB	5.4	128.2
pyorthoani_8thread/D3_pyorthoani_8thread_trial2/trace.txt	D3_pyorthoani_8thread_trial2	2743	f2/901dba	31159952	pyorthoani (2743)	COMPLETED	0	2024-11-24 16:28:12.343	9.8s	5.6s	372.4%	130.7 MB	1.7 GB	36.5 MB	15.9 MB	5.6	130.7
pyorthoani_8thread/D3_pyorthoani_8thread_trial2/trace.txt	D3_pyorthoani_8thread_trial2	2742	ce/62fb52	31159953	pyorthoani (2742)	COMPLETED	0	2024-11-24 16:28:12.363	9.7s	2.2s	230.6%	111.9 MB	1.6 GB	24.6 MB	8.7 MB	2.2	111.9
pyorthoani_8thread/D3_pyorthoani_8thread_trial2/trace.txt	D3_pyorthoani_8thread_trial2	2744	e7/17ce04	31159954	pyorthoani (2744)	COMPLETED	0	2024-11-24 16:28:12.396	9.7s	5.5s	378.7%	129.6 MB	1.6 GB	36.8 MB	15.9 MB	5.5	129.6
pyorthoani_8thread/D3_pyorthoani_8thread_trial2/trace.txt	D3_pyorthoani_8thread_trial2	2748	32/162cab	31159957	pyorthoani (2748)	COMPLETED	0	2024-11-24 16:28:12.474	9.6s	5.9s	373.0%	130.2 MB	1.7 GB	37.6 MB	16.4 MB	5.9	130.2
pyorthoani_8thread/D3_pyorthoani_8thread_trial2/trace.txt	D3_pyorthoani_8thread_trial2	2747	39/5363b3	31159959	pyorthoani (2747)	COMPLETED	0	2024-11-24 16:28:12.531	9.6s	5.2s	363.4%	126.4 MB	1.9 GB	35.7 MB	15.4 MB	5.2	126.4
pyorthoani_8thread/D3_pyorthoani_8thread_trial2/trace.txt	D3_pyorthoani_8thread_trial2	2773	37/303940	31159983	pyorthoani (2773)	COMPLETED	0	2024-11-24 16:28:17.566	4.6s	1.7s	132.0%	72 MB	383.6 MB	20.3 MB	7.1 MB	1.7	72.0
pyorthoani_8thread/D3_pyorthoani_8thread_trial2/trace.txt	D3_pyorthoani_8thread_trial2	2746	26/96251b	31159955	pyorthoani (2746)	COMPLETED	0	2024-11-24 16:28:12.419	14.6s	6.5s	353.3%	128.4 MB	1.7 GB	37.4 MB	16.2 MB	6.5	128.4
pyorthoani_8thread/D3_pyorthoani_8thread_trial2/trace.txt	D3_pyorthoani_8thread_trial2	2751	88/9f2ec0	31159960	pyorthoani (2751)	COMPLETED	0	2024-11-24 16:28:17.037	10s	5s	384.5%	126.6 MB	1.7 GB	34.7 MB	14.8 MB	5.0	126.6
pyorthoani_8thread/D3_pyorthoani_8thread_trial2/trace.txt	D3_pyorthoani_8thread_trial2	2749	de/550cf2	31159958	pyorthoani (2749)	COMPLETED	0	2024-11-24 16:28:12.501	14.6s	6.1s	334.1%	126.9 MB	1.8 GB	35.7 MB	15.3 MB	6.1	126.9
pyorthoani_8thread/D3_pyorthoani_8thread_trial2/trace.txt	D3_pyorthoani_8thread_trial2	2753	e1/772975	31159962	pyorthoani (2753)	COMPLETED	0	2024-11-24 16:28:17.078	10s	5.6s	385.2%	132 MB	1.7 GB	36.8 MB	16 MB	5.6	132.0
pyorthoani_8thread/D3_pyorthoani_8thread_trial2/trace.txt	D3_pyorthoani_8thread_trial2	2750	09/e85fff	31159963	pyorthoani (2750)	COMPLETED	0	2024-11-24 16:28:17.098	10s	5.9s	336.6%	128 MB	1.8 GB	35.4 MB	15.3 MB	5.9	128.0
pyorthoani_8thread/D3_pyorthoani_8thread_trial2/trace.txt	D3_pyorthoani_8thread_trial2	2752	d5/e2ae0a	31159961	pyorthoani (2752)	COMPLETED	0	2024-11-24 16:28:17.057	10s	5.7s	385.7%	130.8 MB	1.7 GB	37.3 MB	16.2 MB	5.7	130.8
pyorthoani_8thread/D3_pyorthoani_8thread_trial2/trace.txt	D3_pyorthoani_8thread_trial2	2740	d8/ad4488	31159949	pyorthoani (2740)	COMPLETED	0	2024-11-24 16:28:12.277	14.7s	6.3s	349.7%	131.3 MB	1.7 GB	37.3 MB	16.3 MB	6.3	131.3
pyorthoani_8thread/D3_pyorthoani_8thread_trial2/trace.txt	D3_pyorthoani_8thread_trial2	2737	69/3e2b30	31159948	pyorthoani (2737)	COMPLETED	0	2024-11-24 16:28:12.256	14.8s	6.2s	338.3%	129.2 MB	1.8 GB	36.5 MB	15.8 MB	6.2	129.2
pyorthoani_8thread/D3_pyorthoani_8thread_trial2/trace.txt	D3_pyorthoani_8thread_trial2	2755	23/2c61d5	31159964	pyorthoani (2755)	COMPLETED	0	2024-11-24 16:28:17.119	10.1s	5.5s	387.0%	128.8 MB	1.7 GB	36.2 MB	15.7 MB	5.5	128.8
pyorthoani_8thread/D3_pyorthoani_8thread_trial2/trace.txt	D3_pyorthoani_8thread_trial2	2761	63/530972	31159969	pyorthoani (2761)	COMPLETED	0	2024-11-24 16:28:17.239	10s	5s	369.9%	127.8 MB	1.7 GB	35.7 MB	15.3 MB	5.0	127.8
pyorthoani_8thread/D3_pyorthoani_8thread_trial2/trace.txt	D3_pyorthoani_8thread_trial2	2757	75/2bbdb7	31159965	pyorthoani (2757)	COMPLETED	0	2024-11-24 16:28:17.139	10.1s	5.4s	384.5%	139.7 MB	1.6 GB	36.5 MB	15.9 MB	5.4	139.7
pyorthoani_8thread/D3_pyorthoani_8thread_trial2/trace.txt	D3_pyorthoani_8thread_trial2	2754	d4/cf400e	31159966	pyorthoani (2754)	COMPLETED	0	2024-11-24 16:28:17.162	10.1s	5.4s	387.2%	130.3 MB	1.7 GB	37 MB	16.1 MB	5.4	130.3
pyorthoani_8thread/D3_pyorthoani_8thread_trial2/trace.txt	D3_pyorthoani_8thread_trial2	2760	b0/ba7b3a	31159968	pyorthoani (2760)	COMPLETED	0	2024-11-24 16:28:17.217	10s	5.6s	374.5%	128.3 MB	1.7 GB	37.2 MB	16.2 MB	5.6	128.3
pyorthoani_8thread/D3_pyorthoani_8thread_trial2/trace.txt	D3_pyorthoani_8thread_trial2	2762	5a/fe3237	31159970	pyorthoani (2762)	COMPLETED	0	2024-11-24 16:28:17.261	10.1s	5.5s	374.2%	129.7 MB	1.7 GB	36.7 MB	15.9 MB	5.5	129.7
pyorthoani_8thread/D3_pyorthoani_8thread_trial2/trace.txt	D3_pyorthoani_8thread_trial2	2763	b3/a3ee19	31159972	pyorthoani (2763)	COMPLETED	0	2024-11-24 16:28:17.309	10s	5.4s	372.8%	127.6 MB	1.6 GB	36.4 MB	15.7 MB	5.4	127.6
pyorthoani_8thread/D3_pyorthoani_8thread_trial2/trace.txt	D3_pyorthoani_8thread_trial2	2756	42/f74f43	31159971	pyorthoani (2756)	COMPLETED	0	2024-11-24 16:28:17.284	10s	5.9s	356.2%	128.5 MB	1.7 GB	36.9 MB	16 MB	5.9	128.5
pyorthoani_8thread/D3_pyorthoani_8thread_trial2/trace.txt	D3_pyorthoani_8thread_trial2	2765	3b/87c793	31159973	pyorthoani (2765)	COMPLETED	0	2024-11-24 16:28:17.333	10s	5.7s	373.2%	130.6 MB	2 GB	36.7 MB	15.9 MB	5.7	130.6
pyorthoani_8thread/D3_pyorthoani_8thread_trial2/trace.txt	D3_pyorthoani_8thread_trial2	2764	c3/270cb0	31159974	pyorthoani (2764)	COMPLETED	0	2024-11-24 16:28:17.355	10s	5.4s	370.8%	127.5 MB	1.7 GB	35.9 MB	15.5 MB	5.4	127.5
pyorthoani_8thread/D3_pyorthoani_8thread_trial2/trace.txt	D3_pyorthoani_8thread_trial2	2758	42/1e91af	31159975	pyorthoani (2758)	COMPLETED	0	2024-11-24 16:28:17.379	10s	5.4s	367.2%	127.9 MB	1.7 GB	36.2 MB	15.7 MB	5.4	127.9
pyorthoani_8thread/D3_pyorthoani_8thread_trial2/trace.txt	D3_pyorthoani_8thread_trial2	2766	0b/44d6a7	31159976	pyorthoani (2766)	COMPLETED	0	2024-11-24 16:28:17.408	9.9s	5.6s	367.4%	128.2 MB	1.8 GB	36 MB	15.6 MB	5.6	128.2
pyorthoani_8thread/D3_pyorthoani_8thread_trial2/trace.txt	D3_pyorthoani_8thread_trial2	2767	d4/4db9cf	31159977	pyorthoani (2767)	COMPLETED	0	2024-11-24 16:28:17.429	9.9s	5.8s	363.1%	128.6 MB	1.7 GB	37.1 MB	16.1 MB	5.8	128.6
pyorthoani_8thread/D3_pyorthoani_8thread_trial2/trace.txt	D3_pyorthoani_8thread_trial2	2768	fc/927cc1	31159978	pyorthoani (2768)	COMPLETED	0	2024-11-24 16:28:17.451	9.9s	5.9s	367.4%	144.2 MB	1.7 GB	37.7 MB	16.5 MB	5.9	144.2
pyorthoani_8thread/D3_pyorthoani_8thread_trial2/trace.txt	D3_pyorthoani_8thread_trial2	2769	1b/05a44e	31159979	pyorthoani (2769)	COMPLETED	0	2024-11-24 16:28:17.473	9.9s	5.8s	355.3%	127.8 MB	1.7 GB	36.8 MB	16 MB	5.8	127.8
pyorthoani_8thread/D3_pyorthoani_8thread_trial2/trace.txt	D3_pyorthoani_8thread_trial2	2770	27/01365e	31159980	pyorthoani (2770)	COMPLETED	0	2024-11-24 16:28:17.497	9.9s	5.4s	376.8%	127.2 MB	1.7 GB	35.3 MB	15.3 MB	5.4	127.2
pyorthoani_8thread/D3_pyorthoani_8thread_trial2/trace.txt	D3_pyorthoani_8thread_trial2	2771	fa/0736ef	31159981	pyorthoani (2771)	COMPLETED	0	2024-11-24 16:28:17.522	9.9s	5.3s	375.6%	127.6 MB	1.7 GB	36.1 MB	15.6 MB	5.3	127.6
pyorthoani_8thread/D3_pyorthoani_8thread_trial2/trace.txt	D3_pyorthoani_8thread_trial2	2772	9f/6f15c0	31159982	pyorthoani (2772)	COMPLETED	0	2024-11-24 16:28:17.544	9.8s	5.5s	374.4%	130.4 MB	1.8 GB	36.5 MB	15.8 MB	5.5	130.4
pyorthoani_8thread/D3_pyorthoani_8thread_trial2/trace.txt	D3_pyorthoani_8thread_trial2	2774	b6/d6aa4d	31159984	pyorthoani (2774)	COMPLETED	0	2024-11-24 16:28:17.594	9.8s	5.4s	377.1%	127.9 MB	1.7 GB	36.4 MB	15.8 MB	5.4	127.9
pyorthoani_8thread/D3_pyorthoani_8thread_trial2/trace.txt	D3_pyorthoani_8thread_trial2	2745	43/b59a63	31159956	pyorthoani (2745)	COMPLETED	0	2024-11-24 16:28:12.441	14.6s	6.3s	359.3%	129.4 MB	1.7 GB	36.9 MB	16 MB	6.3	129.4
pyorthoani_8thread/D3_pyorthoani_8thread_trial2/trace.txt	D3_pyorthoani_8thread_trial2	2759	ba/b5db1d	31159967	pyorthoani (2759)	COMPLETED	0	2024-11-24 16:28:17.195	10s	5.7s	379.1%	131 MB	1.7 GB	37.4 MB	16.3 MB	5.7	131.0
pyorthoani_8thread/D3_pyorthoani_8thread_trial2/trace.txt	D3_pyorthoani_8thread_trial2	2776	97/d79d09	31159986	pyorthoani (2776)	COMPLETED	0	2024-11-24 16:28:17.650	9.7s	5.2s	380.9%	130.8 MB	1.7 GB	35.2 MB	15.2 MB	5.2	130.8
pyorthoani_8thread/D3_pyorthoani_8thread_trial2/trace.txt	D3_pyorthoani_8thread_trial2	2775	c9/bad212	31159985	pyorthoani (2775)	COMPLETED	0	2024-11-24 16:28:17.621	9.8s	5.5s	374.2%	128.6 MB	1.7 GB	36.1 MB	15.7 MB	5.5	128.6
pyorthoani_8thread/D3_pyorthoani_8thread_trial2/trace.txt	D3_pyorthoani_8thread_trial2	2778	fe/2db369	31159988	pyorthoani (2778)	COMPLETED	0	2024-11-24 16:28:17.693	9.7s	5.2s	386.1%	138.3 MB	1.9 GB	35.3 MB	15.2 MB	5.2	138.3
pyorthoani_8thread/D3_pyorthoani_8thread_trial2/trace.txt	D3_pyorthoani_8thread_trial2	2779	d5/bcee90	31159989	pyorthoani (2779)	COMPLETED	0	2024-11-24 16:28:17.714	9.7s	5.7s	379.5%	132 MB	1.6 GB	37.3 MB	16.3 MB	5.7	132.0
pyorthoani_8thread/D3_pyorthoani_8thread_trial2/trace.txt	D3_pyorthoani_8thread_trial2	2780	b5/201c9c	31159990	pyorthoani (2780)	COMPLETED	0	2024-11-24 16:28:17.735	9.7s	5.5s	389.5%	130.3 MB	1.7 GB	36.5 MB	15.8 MB	5.5	130.3
pyorthoani_8thread/D3_pyorthoani_8thread_trial2/trace.txt	D3_pyorthoani_8thread_trial2	2781	d4/6b44ad	31159991	pyorthoani (2781)	COMPLETED	0	2024-11-24 16:28:17.757	9.7s	5.3s	372.5%	128.4 MB	1.7 GB	35.8 MB	15.5 MB	5.3	128.4
pyorthoani_8thread/D3_pyorthoani_8thread_trial2/trace.txt	D3_pyorthoani_8thread_trial2	2783	99/642bc0	31159992	pyorthoani (2783)	COMPLETED	0	2024-11-24 16:28:17.794	9.6s	5.7s	368.8%	129.8 MB	1.9 GB	37.1 MB	16.1 MB	5.7	129.8
pyorthoani_8thread/D3_pyorthoani_8thread_trial2/trace.txt	D3_pyorthoani_8thread_trial2	2782	47/d6baa9	31159993	pyorthoani (2782)	COMPLETED	0	2024-11-24 16:28:17.818	9.6s	6s	361.1%	129.6 MB	1.8 GB	37.4 MB	16.2 MB	6.0	129.6
pyorthoani_8thread/D3_pyorthoani_8thread_trial2/trace.txt	D3_pyorthoani_8thread_trial2	2784	93/159db7	31159994	pyorthoani (2784)	COMPLETED	0	2024-11-24 16:28:17.846	9.6s	5.4s	378.2%	140.9 MB	1.7 GB	36.5 MB	15.8 MB	5.4	140.9
pyorthoani_8thread/D3_pyorthoani_8thread_trial2/trace.txt	D3_pyorthoani_8thread_trial2	2785	52/93eb6f	31159995	pyorthoani (2785)	COMPLETED	0	2024-11-24 16:28:17.909	9.5s	5.6s	381.3%	129 MB	1.7 GB	37 MB	16.1 MB	5.6	129.0
pyorthoani_8thread/D3_pyorthoani_8thread_trial2/trace.txt	D3_pyorthoani_8thread_trial2	2786	d6/95977e	31159996	pyorthoani (2786)	COMPLETED	0	2024-11-24 16:28:18.025	9.4s	5.4s	378.5%	127.7 MB	1.7 GB	36.1 MB	15.6 MB	5.4	127.7
pyorthoani_8thread/D3_pyorthoani_8thread_trial2/trace.txt	D3_pyorthoani_8thread_trial2	2787	64/35f507	31159998	pyorthoani (2787)	COMPLETED	0	2024-11-24 16:28:18.141	9.3s	5.5s	379.6%	129.1 MB	1.7 GB	36.9 MB	16 MB	5.5	129.1
pyorthoani_8thread/D3_pyorthoani_8thread_trial2/trace.txt	D3_pyorthoani_8thread_trial2	2777	df/05ff8e	31159987	pyorthoani (2777)	COMPLETED	0	2024-11-24 16:28:17.672	9.7s	5.6s	383.1%	130.9 MB	1.7 GB	37.5 MB	16.3 MB	5.6	130.9
pyorthoani_8thread/D3_pyorthoani_8thread_trial2/trace.txt	D3_pyorthoani_8thread_trial2	2791	da/5d98a8	31160002	pyorthoani (2791)	COMPLETED	0	2024-11-24 16:28:18.336	9.1s	5.4s	368.9%	133.6 MB	1.8 GB	36 MB	15.6 MB	5.4	133.6
pyorthoani_8thread/D3_pyorthoani_8thread_trial2/trace.txt	D3_pyorthoani_8thread_trial2	2788	6a/2486af	31159999	pyorthoani (2788)	COMPLETED	0	2024-11-24 16:28:18.209	9.3s	5.1s	384.9%	127.2 MB	1.7 GB	35.3 MB	15.2 MB	5.1	127.2
pyorthoani_8thread/D3_pyorthoani_8thread_trial2/trace.txt	D3_pyorthoani_8thread_trial2	2793	ad/5dcbdf	31160007	pyorthoani (2793)	COMPLETED	0	2024-11-24 16:28:18.625	8.9s	3.7s	331.4%	127.3 MB	1.7 GB	30.5 MB	12.2 MB	3.7	127.3
pyorthoani_8thread/D3_pyorthoani_8thread_trial2/trace.txt	D3_pyorthoani_8thread_trial2	2795	9a/91ee96	31160010	pyorthoani (2795)	COMPLETED	0	2024-11-24 16:28:18.798	8.7s	5s	370.6%	126.7 MB	1.6 GB	35.6 MB	15.3 MB	5.0	126.7
pyorthoani_8thread/D3_pyorthoani_8thread_trial2/trace.txt	D3_pyorthoani_8thread_trial2	2815	b6/306db6	31160029	pyorthoani (2815)	COMPLETED	0	2024-11-24 16:28:19.424	8.1s	3s	267.3%	111.1 MB	1.4 GB	27.3 MB	10.4 MB	3.0	111.1
pyorthoani_8thread/D3_pyorthoani_8thread_trial2/trace.txt	D3_pyorthoani_8thread_trial2	2792	91/ede1c9	31160001	pyorthoani (2792)	COMPLETED	0	2024-11-24 16:28:18.283	13.7s	5.6s	377.1%	129.2 MB	1.7 GB	37.5 MB	16.3 MB	5.6	129.2
pyorthoani_8thread/D3_pyorthoani_8thread_trial2/trace.txt	D3_pyorthoani_8thread_trial2	2811	df/03f054	31160004	pyorthoani (2811)	COMPLETED	0	2024-11-24 16:28:18.432	13.6s	5.5s	381.8%	130.2 MB	1.7 GB	37 MB	16 MB	5.5	130.2
pyorthoani_8thread/D3_pyorthoani_8thread_trial2/trace.txt	D3_pyorthoani_8thread_trial2	2794	b8/afe538	31160008	pyorthoani (2794)	COMPLETED	0	2024-11-24 16:28:18.693	13.4s	5.7s	379.9%	129.8 MB	2 GB	37.5 MB	16.3 MB	5.7	129.8
pyorthoani_8thread/D3_pyorthoani_8thread_trial2/trace.txt	D3_pyorthoani_8thread_trial2	2798	97/1b9d1e	31160011	pyorthoani (2798)	COMPLETED	0	2024-11-24 16:28:18.849	13.4s	5.6s	379.6%	130.8 MB	1.8 GB	37 MB	16.1 MB	5.6	130.8
pyorthoani_8thread/D3_pyorthoani_8thread_trial2/trace.txt	D3_pyorthoani_8thread_trial2	2797	bb/0c3a95	31160012	pyorthoani (2797)	COMPLETED	0	2024-11-24 16:28:18.909	13.3s	5.9s	363.4%	128.6 MB	1.6 GB	36.9 MB	16 MB	5.9	128.6
pyorthoani_8thread/D3_pyorthoani_8thread_trial2/trace.txt	D3_pyorthoani_8thread_trial2	2799	74/fa598d	31160013	pyorthoani (2799)	COMPLETED	0	2024-11-24 16:28:18.945	13.3s	5.7s	367.0%	127.6 MB	1.7 GB	35.5 MB	15.3 MB	5.7	127.6
pyorthoani_8thread/D3_pyorthoani_8thread_trial2/trace.txt	D3_pyorthoani_8thread_trial2	2822	d7/58f783	31160015	pyorthoani (2822)	COMPLETED	0	2024-11-24 16:28:19.046	13.2s	5.7s	362.8%	131 MB	1.9 GB	37.4 MB	16.2 MB	5.7	131.0
pyorthoani_8thread/D3_pyorthoani_8thread_trial2/trace.txt	D3_pyorthoani_8thread_trial2	2801	92/fabdee	31160014	pyorthoani (2801)	COMPLETED	0	2024-11-24 16:28:18.987	13.2s	5.7s	357.0%	128.4 MB	1.7 GB	36.2 MB	15.6 MB	5.7	128.4
pyorthoani_8thread/D3_pyorthoani_8thread_trial2/trace.txt	D3_pyorthoani_8thread_trial2	2823	80/51b4ef	31160016	pyorthoani (2823)	COMPLETED	0	2024-11-24 16:28:19.069	13.2s	5.8s	360.8%	130.4 MB	1.7 GB	36.8 MB	16 MB	5.8	130.4
pyorthoani_8thread/D3_pyorthoani_8thread_trial2/trace.txt	D3_pyorthoani_8thread_trial2	2824	47/89259e	31160017	pyorthoani (2824)	COMPLETED	0	2024-11-24 16:28:19.094	13.2s	5.5s	373.7%	128.1 MB	1.7 GB	36.7 MB	15.8 MB	5.5	128.1
pyorthoani_8thread/D3_pyorthoani_8thread_trial2/trace.txt	D3_pyorthoani_8thread_trial2	2800	24/87e89a	31160019	pyorthoani (2800)	COMPLETED	0	2024-11-24 16:28:19.135	13.3s	5.8s	375.2%	131 MB	1.7 GB	38.4 MB	16.8 MB	5.8	131.0
pyorthoani_8thread/D3_pyorthoani_8thread_trial2/trace.txt	D3_pyorthoani_8thread_trial2	2790	d6/9d5f95	31160003	pyorthoani (2790)	COMPLETED	0	2024-11-24 16:28:18.377	13.7s	5.4s	374.2%	127.2 MB	1.7 GB	36 MB	15.6 MB	5.4	127.2
pyorthoani_8thread/D3_pyorthoani_8thread_trial2/trace.txt	D3_pyorthoani_8thread_trial2	2802	c5/1590d0	31159997	pyorthoani (2802)	COMPLETED	0	2024-11-24 16:28:18.085	13.9s	5.8s	388.1%	143.4 MB	1.7 GB	37.3 MB	16.3 MB	5.8	143.4
pyorthoani_8thread/D3_pyorthoani_8thread_trial2/trace.txt	D3_pyorthoani_8thread_trial2	2827	30/a41d8c	31160018	pyorthoani (2827)	COMPLETED	0	2024-11-24 16:28:19.115	13.3s	5.5s	381.5%	131.3 MB	1.7 GB	36.6 MB	15.8 MB	5.5	131.3
pyorthoani_8thread/D3_pyorthoani_8thread_trial2/trace.txt	D3_pyorthoani_8thread_trial2	2789	80/05e040	31160000	pyorthoani (2789)	COMPLETED	0	2024-11-24 16:28:18.253	13.8s	5.8s	389.6%	131.3 MB	1.6 GB	37.8 MB	16.5 MB	5.8	131.3
pyorthoani_8thread/D3_pyorthoani_8thread_trial2/trace.txt	D3_pyorthoani_8thread_trial2	2803	af/72d359	31160020	pyorthoani (2803)	COMPLETED	0	2024-11-24 16:28:19.168	13.3s	5.7s	377.7%	130.4 MB	1.7 GB	38.2 MB	16.7 MB	5.7	130.4
pyorthoani_8thread/D3_pyorthoani_8thread_trial2/trace.txt	D3_pyorthoani_8thread_trial2	2812	9b/36eec6	31160005	pyorthoani (2812)	COMPLETED	0	2024-11-24 16:28:18.485	13.6s	5.7s	379.7%	130.7 MB	1.7 GB	37.5 MB	16.3 MB	5.7	130.7
pyorthoani_8thread/D3_pyorthoani_8thread_trial2/trace.txt	D3_pyorthoani_8thread_trial2	2805	cc/6c02d7	31160021	pyorthoani (2805)	COMPLETED	0	2024-11-24 16:28:19.205	13.2s	5.5s	373.4%	127.9 MB	1.7 GB	36.5 MB	15.8 MB	5.5	127.9
pyorthoani_8thread/D3_pyorthoani_8thread_trial2/trace.txt	D3_pyorthoani_8thread_trial2	2807	03/885c77	31160022	pyorthoani (2807)	COMPLETED	0	2024-11-24 16:28:19.253	13.2s	5.6s	375.6%	135.7 MB	1.6 GB	37 MB	16.1 MB	5.6	135.7
pyorthoani_8thread/D3_pyorthoani_8thread_trial2/trace.txt	D3_pyorthoani_8thread_trial2	2806	94/771ce5	31160023	pyorthoani (2806)	COMPLETED	0	2024-11-24 16:28:19.275	13.2s	5.4s	388.7%	128.2 MB	1.7 GB	36.4 MB	15.8 MB	5.4	128.2
pyorthoani_8thread/D3_pyorthoani_8thread_trial2/trace.txt	D3_pyorthoani_8thread_trial2	2808	6e/185240	31160025	pyorthoani (2808)	COMPLETED	0	2024-11-24 16:28:19.332	13.1s	5.7s	370.5%	131 MB	1.8 GB	37.3 MB	16.2 MB	5.7	131.0
pyorthoani_8thread/D3_pyorthoani_8thread_trial2/trace.txt	D3_pyorthoani_8thread_trial2	2804	47/ff32f4	31160024	pyorthoani (2804)	COMPLETED	0	2024-11-24 16:28:19.306	13.1s	5.5s	385.6%	128 MB	1.9 GB	36.4 MB	15.8 MB	5.5	128.0
pyorthoani_8thread/D3_pyorthoani_8thread_trial2/trace.txt	D3_pyorthoani_8thread_trial2	2809	fa/8db3af	31160026	pyorthoani (2809)	COMPLETED	0	2024-11-24 16:28:19.358	13.1s	5.6s	378.5%	128.9 MB	1.7 GB	36.8 MB	16 MB	5.6	128.9
pyorthoani_8thread/D3_pyorthoani_8thread_trial2/trace.txt	D3_pyorthoani_8thread_trial2	2813	91/a4e77e	31160028	pyorthoani (2813)	COMPLETED	0	2024-11-24 16:28:19.403	13.1s	5.5s	377.5%	128 MB	1.7 GB	36.9 MB	16 MB	5.5	128.0
pyorthoani_8thread/D3_pyorthoani_8thread_trial2/trace.txt	D3_pyorthoani_8thread_trial2	2816	79/ff4794	31160030	pyorthoani (2816)	COMPLETED	0	2024-11-24 16:28:19.445	13s	5.4s	375.2%	126.7 MB	1.7 GB	36.7 MB	15.9 MB	5.4	126.7
pyorthoani_8thread/D3_pyorthoani_8thread_trial2/trace.txt	D3_pyorthoani_8thread_trial2	2810	42/5eeac4	31160027	pyorthoani (2810)	COMPLETED	0	2024-11-24 16:28:19.383	13.1s	5.3s	377.5%	128 MB	1.7 GB	36.2 MB	15.7 MB	5.3	128.0
pyorthoani_8thread/D3_pyorthoani_8thread_trial2/trace.txt	D3_pyorthoani_8thread_trial2	2817	c3/714ebe	31160031	pyorthoani (2817)	COMPLETED	0	2024-11-24 16:28:19.465	13s	5.4s	375.8%	139.3 MB	1.9 GB	36.8 MB	16 MB	5.4	139.3
pyorthoani_8thread/D3_pyorthoani_8thread_trial2/trace.txt	D3_pyorthoani_8thread_trial2	2821	60/a7b897	31160034	pyorthoani (2821)	COMPLETED	0	2024-11-24 16:28:22.062	10.4s	6.1s	331.5%	127 MB	1.7 GB	35.5 MB	15.3 MB	6.1	127.0
pyorthoani_8thread/D3_pyorthoani_8thread_trial2/trace.txt	D3_pyorthoani_8thread_trial2	2819	29/584d19	31160035	pyorthoani (2819)	COMPLETED	0	2024-11-24 16:28:22.083	10.4s	5.4s	379.5%	129 MB	1.7 GB	36.5 MB	15.8 MB	5.4	129.0
pyorthoani_8thread/D3_pyorthoani_8thread_trial2/trace.txt	D3_pyorthoani_8thread_trial2	2814	d4/767235	31160006	pyorthoani (2814)	COMPLETED	0	2024-11-24 16:28:18.545	13.5s	5.4s	372.6%	140.2 MB	1.8 GB	36.2 MB	15.7 MB	5.4	140.2
pyorthoani_8thread/D3_pyorthoani_8thread_trial2/trace.txt	D3_pyorthoani_8thread_trial2	2825	f1/5fefc1	31160036	pyorthoani (2825)	COMPLETED	0	2024-11-24 16:28:22.104	10.4s	5.7s	370.8%	130.7 MB	1.8 GB	37.2 MB	16.2 MB	5.7	130.7
pyorthoani_8thread/D3_pyorthoani_8thread_trial2/trace.txt	D3_pyorthoani_8thread_trial2	2796	a6/e8b573	31160009	pyorthoani (2796)	COMPLETED	0	2024-11-24 16:28:18.753	13.4s	5.5s	377.7%	128 MB	1.7 GB	37.2 MB	16.1 MB	5.5	128.0
pyorthoani_8thread/D3_pyorthoani_8thread_trial2/trace.txt	D3_pyorthoani_8thread_trial2	2826	46/7dbe19	31160037	pyorthoani (2826)	COMPLETED	0	2024-11-24 16:28:22.127	10.4s	5.6s	373.2%	128.5 MB	1.6 GB	36.6 MB	15.9 MB	5.6	128.5
pyorthoani_8thread/D3_pyorthoani_8thread_trial2/trace.txt	D3_pyorthoani_8thread_trial2	2820	51/965c14	31160033	pyorthoani (2820)	COMPLETED	0	2024-11-24 16:28:22.040	10.5s	5.5s	379.4%	134.5 MB	1.8 GB	36.2 MB	15.7 MB	5.5	134.5
pyorthoani_8thread/D3_pyorthoani_8thread_trial2/trace.txt	D3_pyorthoani_8thread_trial2	2830	fa/e49fe4	31160039	pyorthoani (2830)	COMPLETED	0	2024-11-24 16:28:22.176	10.4s	5.3s	374.6%	127.2 MB	1.7 GB	36.5 MB	15.7 MB	5.3	127.2
pyorthoani_8thread/D3_pyorthoani_8thread_trial2/trace.txt	D3_pyorthoani_8thread_trial2	2818	e0/8f08ac	31160032	pyorthoani (2818)	COMPLETED	0	2024-11-24 16:28:19.497	13s	5.3s	382.8%	141.1 MB	1.6 GB	36.4 MB	15.8 MB	5.3	141.1
pyorthoani_8thread/D3_pyorthoani_8thread_trial2/trace.txt	D3_pyorthoani_8thread_trial2	2828	2d/33efa6	31160038	pyorthoani (2828)	COMPLETED	0	2024-11-24 16:28:22.155	10.4s	5.9s	357.0%	141 MB	2 GB	35.7 MB	15.5 MB	5.9	141.0
pyorthoani_8thread/D3_pyorthoani_8thread_trial2/trace.txt	D3_pyorthoani_8thread_trial2	2831	01/eda316	31160042	pyorthoani (2831)	COMPLETED	0	2024-11-24 16:28:22.242	10.3s	6s	353.7%	127.9 MB	1.8 GB	36.9 MB	16 MB	6.0	127.9
pyorthoani_8thread/D3_pyorthoani_8thread_trial2/trace.txt	D3_pyorthoani_8thread_trial2	2832	ce/ce4c5e	31160040	pyorthoani (2832)	COMPLETED	0	2024-11-24 16:28:22.197	10.3s	5.3s	378.7%	127.2 MB	1.9 GB	35.2 MB	15.1 MB	5.3	127.2
pyorthoani_8thread/D3_pyorthoani_8thread_trial2/trace.txt	D3_pyorthoani_8thread_trial2	2846	fe/2a263f	31160043	pyorthoani (2846)	COMPLETED	0	2024-11-24 16:28:22.264	10.3s	6.2s	354.9%	130.7 MB	1.7 GB	38.4 MB	16.7 MB	6.2	130.7
pyorthoani_8thread/D3_pyorthoani_8thread_trial2/trace.txt	D3_pyorthoani_8thread_trial2	2829	46/b5e972	31160041	pyorthoani (2829)	COMPLETED	0	2024-11-24 16:28:22.218	10.3s	5.6s	373.5%	129.1 MB	1.9 GB	36.9 MB	16 MB	5.6	129.1
pyorthoani_8thread/D3_pyorthoani_8thread_trial2/trace.txt	D3_pyorthoani_8thread_trial2	2833	c2/bec03a	31160044	pyorthoani (2833)	COMPLETED	0	2024-11-24 16:28:22.289	10.3s	6s	353.4%	131.1 MB	1.9 GB	37 MB	16.1 MB	6.0	131.1
pyorthoani_8thread/D3_pyorthoani_8thread_trial2/trace.txt	D3_pyorthoani_8thread_trial2	2834	3d/8d85ab	31160045	pyorthoani (2834)	COMPLETED	0	2024-11-24 16:28:22.326	10.3s	6s	354.8%	128.6 MB	1.6 GB	36.6 MB	15.9 MB	6.0	128.6
pyorthoani_8thread/D3_pyorthoani_8thread_trial2/trace.txt	D3_pyorthoani_8thread_trial2	2837	0f/365f7a	31160048	pyorthoani (2837)	COMPLETED	0	2024-11-24 16:28:22.409	10.2s	6.2s	337.8%	135 MB	1.8 GB	37.1 MB	16.1 MB	6.2	135.0
pyorthoani_8thread/D3_pyorthoani_8thread_trial2/trace.txt	D3_pyorthoani_8thread_trial2	2835	83/066f32	31160046	pyorthoani (2835)	COMPLETED	0	2024-11-24 16:28:22.347	10.2s	5.8s	358.2%	128.5 MB	1.7 GB	35.2 MB	15.2 MB	5.8	128.5
pyorthoani_8thread/D3_pyorthoani_8thread_trial2/trace.txt	D3_pyorthoani_8thread_trial2	2840	17/4d8d92	31160049	pyorthoani (2840)	COMPLETED	0	2024-11-24 16:28:22.431	10.2s	6.2s	336.1%	140.6 MB	1.7 GB	37.4 MB	16.3 MB	6.2	140.6
pyorthoani_8thread/D3_pyorthoani_8thread_trial2/trace.txt	D3_pyorthoani_8thread_trial2	2836	f3/8483a3	31160047	pyorthoani (2836)	COMPLETED	0	2024-11-24 16:28:22.386	10.2s	5.9s	351.4%	126.5 MB	1.9 GB	36.5 MB	15.8 MB	5.9	126.5
pyorthoani_8thread/D3_pyorthoani_8thread_trial2/trace.txt	D3_pyorthoani_8thread_trial2	2841	af/cfaecb	31160050	pyorthoani (2841)	COMPLETED	0	2024-11-24 16:28:22.451	10.3s	5.4s	382.0%	129.1 MB	1.9 GB	36.4 MB	15.8 MB	5.4	129.1
pyorthoani_8thread/D3_pyorthoani_8thread_trial2/trace.txt	D3_pyorthoani_8thread_trial2	2842	fe/35828f	31160052	pyorthoani (2842)	COMPLETED	0	2024-11-24 16:28:22.503	10.3s	5.7s	376.5%	130 MB	1.7 GB	37 MB	16.1 MB	5.7	130.0
pyorthoani_8thread/D3_pyorthoani_8thread_trial2/trace.txt	D3_pyorthoani_8thread_trial2	2839	8f/aeffd8	31160051	pyorthoani (2839)	COMPLETED	0	2024-11-24 16:28:22.481	10.2s	5.5s	381.5%	128.4 MB	1.9 GB	37.1 MB	16.1 MB	5.5	128.4
pyorthoani_8thread/D3_pyorthoani_8thread_trial2/trace.txt	D3_pyorthoani_8thread_trial2	2843	93/a5a322	31160053	pyorthoani (2843)	COMPLETED	0	2024-11-24 16:28:22.526	10.2s	5.4s	379.8%	127.8 MB	1.7 GB	36.1 MB	15.6 MB	5.4	127.8
pyorthoani_8thread/D3_pyorthoani_8thread_trial2/trace.txt	D3_pyorthoani_8thread_trial2	2844	9d/3bea95	31160054	pyorthoani (2844)	COMPLETED	0	2024-11-24 16:28:22.552	10.3s	5.5s	376.9%	128.4 MB	1.7 GB	35.6 MB	15.4 MB	5.5	128.4
pyorthoani_8thread/D3_pyorthoani_8thread_trial2/trace.txt	D3_pyorthoani_8thread_trial2	2845	c9/6d37f7	31160055	pyorthoani (2845)	COMPLETED	0	2024-11-24 16:28:22.586	10.2s	5.4s	372.5%	127.7 MB	1.7 GB	36.8 MB	15.9 MB	5.4	127.7
pyorthoani_8thread/D3_pyorthoani_8thread_trial2/trace.txt	D3_pyorthoani_8thread_trial2	2838	8f/f4f2e9	31160057	pyorthoani (2838)	COMPLETED	0	2024-11-24 16:28:27.071	9.9s	5.7s	388.5%	130.8 MB	2 GB	36.9 MB	16 MB	5.7	130.8
pyorthoani_8thread/D3_pyorthoani_8thread_trial2/trace.txt	D3_pyorthoani_8thread_trial2	2852	cb/d5bf85	31160062	pyorthoani (2852)	COMPLETED	0	2024-11-24 16:28:27.185	9.9s	5.4s	381.2%	128.3 MB	1.8 GB	36.7 MB	15.9 MB	5.4	128.3
pyorthoani_8thread/D3_pyorthoani_8thread_trial2/trace.txt	D3_pyorthoani_8thread_trial2	2849	b2/b8ba54	31160060	pyorthoani (2849)	COMPLETED	0	2024-11-24 16:28:27.137	9.9s	5.2s	372.4%	127.4 MB	1.7 GB	35.2 MB	15.2 MB	5.2	127.4
pyorthoani_8thread/D3_pyorthoani_8thread_trial2/trace.txt	D3_pyorthoani_8thread_trial2	2851	0d/861b19	31160061	pyorthoani (2851)	COMPLETED	0	2024-11-24 16:28:27.158	9.9s	5.2s	374.9%	135.2 MB	1.8 GB	35.7 MB	15.4 MB	5.2	135.2
pyorthoani_8thread/D3_pyorthoani_8thread_trial2/trace.txt	D3_pyorthoani_8thread_trial2	2847	39/c03658	31160058	pyorthoani (2847)	COMPLETED	0	2024-11-24 16:28:27.092	9.9s	5.5s	379.8%	129.7 MB	1.7 GB	36.7 MB	15.9 MB	5.5	129.7
pyorthoani_8thread/D3_pyorthoani_8thread_trial2/trace.txt	D3_pyorthoani_8thread_trial2	2862	7d/89de42	31160056	pyorthoani (2862)	COMPLETED	0	2024-11-24 16:28:27.041	10s	5.6s	384.0%	129.1 MB	1.7 GB	37.5 MB	16.3 MB	5.6	129.1
pyorthoani_8thread/D3_pyorthoani_8thread_trial2/trace.txt	D3_pyorthoani_8thread_trial2	2853	66/5cc197	31160063	pyorthoani (2853)	COMPLETED	0	2024-11-24 16:28:27.209	9.8s	5.3s	372.5%	127.7 MB	1.6 GB	35.9 MB	15.5 MB	5.3	127.7
pyorthoani_8thread/D3_pyorthoani_8thread_trial2/trace.txt	D3_pyorthoani_8thread_trial2	2850	09/925c91	31160059	pyorthoani (2850)	COMPLETED	0	2024-11-24 16:28:27.114	9.9s	5.7s	382.3%	128.1 MB	1.7 GB	37.7 MB	16.4 MB	5.7	128.1
pyorthoani_8thread/D3_pyorthoani_8thread_trial2/trace.txt	D3_pyorthoani_8thread_trial2	2854	2d/c2d521	31160064	pyorthoani (2854)	COMPLETED	0	2024-11-24 16:28:27.233	9.8s	5.2s	382.6%	128.1 MB	1.6 GB	35.1 MB	15.2 MB	5.2	128.1
pyorthoani_8thread/D3_pyorthoani_8thread_trial2/trace.txt	D3_pyorthoani_8thread_trial2	2848	36/41b522	31160065	pyorthoani (2848)	COMPLETED	0	2024-11-24 16:28:27.322	9.8s	5.5s	378.6%	128.3 MB	1.7 GB	36.5 MB	15.8 MB	5.5	128.3
pyorthoani_8thread/D3_pyorthoani_8thread_trial2/trace.txt	D3_pyorthoani_8thread_trial2	2856	e6/f93e04	31160067	pyorthoani (2856)	COMPLETED	0	2024-11-24 16:28:27.387	9.7s	5.5s	381.9%	130.5 MB	1.8 GB	37.6 MB	16.4 MB	5.5	130.5
pyorthoani_8thread/D3_pyorthoani_8thread_trial2/trace.txt	D3_pyorthoani_8thread_trial2	2858	51/836451	31160069	pyorthoani (2858)	COMPLETED	0	2024-11-24 16:28:27.442	9.7s	5.5s	385.2%	129 MB	1.7 GB	36.5 MB	15.8 MB	5.5	129.0
pyorthoani_8thread/D3_pyorthoani_8thread_trial2/trace.txt	D3_pyorthoani_8thread_trial2	2857	b6/029a6b	31160068	pyorthoani (2857)	COMPLETED	0	2024-11-24 16:28:27.419	9.7s	5.6s	369.7%	127.6 MB	1.7 GB	35.5 MB	15.4 MB	5.6	127.6
pyorthoani_8thread/D3_pyorthoani_8thread_trial2/trace.txt	D3_pyorthoani_8thread_trial2	2855	35/f51858	31160066	pyorthoani (2855)	COMPLETED	0	2024-11-24 16:28:27.357	9.7s	5.3s	384.7%	128 MB	1.7 GB	37 MB	16 MB	5.3	128.0
pyorthoani_8thread/D3_pyorthoani_8thread_trial2/trace.txt	D3_pyorthoani_8thread_trial2	2875	b1/b832e8	31160070	pyorthoani (2875)	COMPLETED	0	2024-11-24 16:28:27.467	9.6s	5.5s	380.6%	127.8 MB	1.7 GB	36.3 MB	15.8 MB	5.5	127.8
pyorthoani_8thread/D3_pyorthoani_8thread_trial2/trace.txt	D3_pyorthoani_8thread_trial2	2861	31/1513c3	31160073	pyorthoani (2861)	COMPLETED	0	2024-11-24 16:28:27.540	9.6s	5.7s	380.2%	129 MB	1.6 GB	36.5 MB	15.8 MB	5.7	129.0
pyorthoani_8thread/D3_pyorthoani_8thread_trial2/trace.txt	D3_pyorthoani_8thread_trial2	2859	6c/2d4684	31160071	pyorthoani (2859)	COMPLETED	0	2024-11-24 16:28:27.492	9.6s	5.3s	370.1%	127.7 MB	1.7 GB	36.5 MB	15.7 MB	5.3	127.7
pyorthoani_8thread/D3_pyorthoani_8thread_trial2/trace.txt	D3_pyorthoani_8thread_trial2	2864	b8/774bc5	31160074	pyorthoani (2864)	COMPLETED	0	2024-11-24 16:28:27.562	9.6s	5.3s	375.2%	127.6 MB	1.9 GB	36.7 MB	15.9 MB	5.3	127.6
pyorthoani_8thread/D3_pyorthoani_8thread_trial2/trace.txt	D3_pyorthoani_8thread_trial2	2860	00/d30c78	31160072	pyorthoani (2860)	COMPLETED	0	2024-11-24 16:28:27.518	9.6s	5.4s	380.3%	139.1 MB	1.9 GB	35.2 MB	15.3 MB	5.4	139.1
pyorthoani_8thread/D3_pyorthoani_8thread_trial2/trace.txt	D3_pyorthoani_8thread_trial2	2865	ee/13b737	31160076	pyorthoani (2865)	COMPLETED	0	2024-11-24 16:28:27.663	9.5s	5.5s	375.7%	142 MB	1.7 GB	36.7 MB	16 MB	5.5	142.0
pyorthoani_8thread/D3_pyorthoani_8thread_trial2/trace.txt	D3_pyorthoani_8thread_trial2	2871	8b/fbb103	31160079	pyorthoani (2871)	COMPLETED	0	2024-11-24 16:28:27.740	9.4s	5.3s	381.3%	127.2 MB	1.7 GB	36.5 MB	15.8 MB	5.3	127.2
pyorthoani_8thread/D3_pyorthoani_8thread_trial2/trace.txt	D3_pyorthoani_8thread_trial2	2863	d6/c1ddec	31160075	pyorthoani (2863)	COMPLETED	0	2024-11-24 16:28:27.640	9.5s	5.6s	389.9%	130.5 MB	1.7 GB	37.9 MB	16.5 MB	5.6	130.5
pyorthoani_8thread/D3_pyorthoani_8thread_trial2/trace.txt	D3_pyorthoani_8thread_trial2	2866	3d/44db41	31160077	pyorthoani (2866)	COMPLETED	0	2024-11-24 16:28:27.685	9.5s	5.5s	376.1%	130.2 MB	1.7 GB	36.5 MB	15.8 MB	5.5	130.2
pyorthoani_8thread/D3_pyorthoani_8thread_trial2/trace.txt	D3_pyorthoani_8thread_trial2	2869	a3/1249f0	31160080	pyorthoani (2869)	COMPLETED	0	2024-11-24 16:28:27.763	9.4s	6.1s	354.0%	129.5 MB	1.9 GB	37.8 MB	16.4 MB	6.1	129.5
pyorthoani_8thread/D3_pyorthoani_8thread_trial2/trace.txt	D3_pyorthoani_8thread_trial2	2874	f0/4d9852	31160082	pyorthoani (2874)	COMPLETED	0	2024-11-24 16:28:27.811	9.4s	5.9s	382.0%	131.7 MB	1.8 GB	38.4 MB	16.8 MB	5.9	131.7
pyorthoani_8thread/D3_pyorthoani_8thread_trial2/trace.txt	D3_pyorthoani_8thread_trial2	2873	d9/fe9a66	31160081	pyorthoani (2873)	COMPLETED	0	2024-11-24 16:28:27.789	9.4s	5.7s	376.3%	143.8 MB	1.7 GB	37.5 MB	16.4 MB	5.7	143.8
pyorthoani_8thread/D3_pyorthoani_8thread_trial2/trace.txt	D3_pyorthoani_8thread_trial2	2867	cb/bc2f88	31160078	pyorthoani (2867)	COMPLETED	0	2024-11-24 16:28:27.707	9.4s	5.8s	365.3%	129 MB	1.7 GB	37.2 MB	16.2 MB	5.8	129.0
pyorthoani_8thread/D3_pyorthoani_8thread_trial2/trace.txt	D3_pyorthoani_8thread_trial2	2878	de/9b4452	31160084	pyorthoani (2878)	COMPLETED	0	2024-11-24 16:28:27.856	9.3s	5.7s	372.1%	130.9 MB	1.7 GB	36.9 MB	16 MB	5.7	130.9
pyorthoani_8thread/D3_pyorthoani_8thread_trial2/trace.txt	D3_pyorthoani_8thread_trial2	2877	ff/4768b9	31160085	pyorthoani (2877)	COMPLETED	0	2024-11-24 16:28:27.881	9.3s	5.5s	364.3%	127.1 MB	1.8 GB	35.9 MB	15.5 MB	5.5	127.1
pyorthoani_8thread/D3_pyorthoani_8thread_trial2/trace.txt	D3_pyorthoani_8thread_trial2	2870	a3/35c25a	31160083	pyorthoani (2870)	COMPLETED	0	2024-11-24 16:28:27.832	9.4s	5.4s	375.3%	127.9 MB	1.7 GB	35.8 MB	15.5 MB	5.4	127.9
pyorthoani_8thread/D3_pyorthoani_8thread_trial2/trace.txt	D3_pyorthoani_8thread_trial2	2880	0a/707a30	31160087	pyorthoani (2880)	COMPLETED	0	2024-11-24 16:28:27.981	9.2s	5.2s	378.0%	128.1 MB	1.8 GB	35.3 MB	15.2 MB	5.2	128.1
pyorthoani_8thread/D3_pyorthoani_8thread_trial2/trace.txt	D3_pyorthoani_8thread_trial2	2872	2c/2bbc48	31160088	pyorthoani (2872)	COMPLETED	0	2024-11-24 16:28:28.032	9.2s	5.3s	380.5%	127.6 MB	1.7 GB	35.3 MB	15.3 MB	5.3	127.6
pyorthoani_8thread/D3_pyorthoani_8thread_trial2/trace.txt	D3_pyorthoani_8thread_trial2	2879	81/1659af	31160089	pyorthoani (2879)	COMPLETED	0	2024-11-24 16:28:28.071	9.2s	5.6s	368.5%	128.7 MB	1.7 GB	36.5 MB	15.8 MB	5.6	128.7
pyorthoani_8thread/D3_pyorthoani_8thread_trial2/trace.txt	D3_pyorthoani_8thread_trial2	2882	5a/a7def8	31160090	pyorthoani (2882)	COMPLETED	0	2024-11-24 16:28:28.105	9.1s	5.4s	382.0%	139.7 MB	1.9 GB	35.7 MB	15.5 MB	5.4	139.7
pyorthoani_8thread/D3_pyorthoani_8thread_trial2/trace.txt	D3_pyorthoani_8thread_trial2	2881	8e/802894	31160091	pyorthoani (2881)	COMPLETED	0	2024-11-24 16:28:28.144	9.1s	5.5s	377.2%	137.7 MB	1.8 GB	36.5 MB	15.9 MB	5.5	137.7
pyorthoani_8thread/D3_pyorthoani_8thread_trial2/trace.txt	D3_pyorthoani_8thread_trial2	2886	31/8c7864	31160092	pyorthoani (2886)	COMPLETED	0	2024-11-24 16:28:28.191	9.1s	5.8s	377.2%	131.8 MB	1.7 GB	38.1 MB	16.6 MB	5.8	131.8
pyorthoani_8thread/D3_pyorthoani_8thread_trial2/trace.txt	D3_pyorthoani_8thread_trial2	2897	a5/ed8b81	31160093	pyorthoani (2897)	COMPLETED	0	2024-11-24 16:28:28.241	9s	5.5s	375.4%	128.1 MB	1.7 GB	36.7 MB	15.9 MB	5.5	128.1
pyorthoani_8thread/D3_pyorthoani_8thread_trial2/trace.txt	D3_pyorthoani_8thread_trial2	2884	0b/0bc395	31160095	pyorthoani (2884)	COMPLETED	0	2024-11-24 16:28:28.398	8.9s	5.6s	380.9%	130.6 MB	1.6 GB	37.8 MB	16.4 MB	5.6	130.6
pyorthoani_8thread/D3_pyorthoani_8thread_trial2/trace.txt	D3_pyorthoani_8thread_trial2	2887	fa/cec4ca	31160096	pyorthoani (2887)	COMPLETED	0	2024-11-24 16:28:28.433	8.8s	5.6s	372.1%	128.7 MB	1.7 GB	37.1 MB	16.1 MB	5.6	128.7
pyorthoani_8thread/D3_pyorthoani_8thread_trial2/trace.txt	D3_pyorthoani_8thread_trial2	2883	b2/5b1a1d	31160098	pyorthoani (2883)	COMPLETED	0	2024-11-24 16:28:28.516	8.7s	5.4s	384.9%	128.2 MB	1.7 GB	35.9 MB	15.6 MB	5.4	128.2
pyorthoani_8thread/D3_pyorthoani_8thread_trial2/trace.txt	D3_pyorthoani_8thread_trial2	2889	df/60809d	31160099	pyorthoani (2889)	COMPLETED	0	2024-11-24 16:28:28.574	8.7s	5.4s	373.7%	127.6 MB	1.9 GB	36.1 MB	15.6 MB	5.4	127.6
pyorthoani_8thread/D3_pyorthoani_8thread_trial2/trace.txt	D3_pyorthoani_8thread_trial2	2876	87/e61dbb	31160086	pyorthoani (2876)	COMPLETED	0	2024-11-24 16:28:27.933	14.1s	6.1s	378.0%	132 MB	1.6 GB	37.6 MB	16.4 MB	6.1	132.0
pyorthoani_8thread/D3_pyorthoani_8thread_trial2/trace.txt	D3_pyorthoani_8thread_trial2	2898	c7/e28ef6	31160094	pyorthoani (2898)	COMPLETED	0	2024-11-24 16:28:28.317	13.7s	5.7s	384.1%	131.1 MB	1.7 GB	37.7 MB	16.5 MB	5.7	131.1
pyorthoani_8thread/D3_pyorthoani_8thread_trial2/trace.txt	D3_pyorthoani_8thread_trial2	2885	1f/713c3e	31160097	pyorthoani (2885)	COMPLETED	0	2024-11-24 16:28:28.461	13.6s	5.8s	380.3%	143.7 MB	2 GB	37.7 MB	16.5 MB	5.8	143.7
pyorthoani_8thread/D3_pyorthoani_8thread_trial2/trace.txt	D3_pyorthoani_8thread_trial2	2893	98/f0a536	31160100	pyorthoani (2893)	COMPLETED	0	2024-11-24 16:28:28.638	13.4s	5.9s	369.8%	130.9 MB	1.7 GB	38.5 MB	16.8 MB	5.9	130.9
pyorthoani_8thread/D3_pyorthoani_8thread_trial2/trace.txt	D3_pyorthoani_8thread_trial2	2890	9f/7864ac	31160101	pyorthoani (2890)	COMPLETED	0	2024-11-24 16:28:28.687	13.3s	5.5s	385.5%	128.3 MB	1.7 GB	36.5 MB	15.8 MB	5.5	128.3
pyorthoani_8thread/D3_pyorthoani_8thread_trial2/trace.txt	D3_pyorthoani_8thread_trial2	2892	34/f23055	31160102	pyorthoani (2892)	COMPLETED	0	2024-11-24 16:28:28.737	13.3s	5.6s	380.7%	128.3 MB	1.9 GB	37.1 MB	16.1 MB	5.6	128.3
pyorthoani_8thread/D3_pyorthoani_8thread_trial2/trace.txt	D3_pyorthoani_8thread_trial2	2891	42/6894f3	31160103	pyorthoani (2891)	COMPLETED	0	2024-11-24 16:28:32.045	10s	5.5s	378.4%	139.3 MB	1.8 GB	36.3 MB	15.7 MB	5.5	139.3
pyorthoani_8thread/D3_pyorthoani_8thread_trial2/trace.txt	D3_pyorthoani_8thread_trial2	2896	6c/98e80d	31160104	pyorthoani (2896)	COMPLETED	0	2024-11-24 16:28:32.070	10s	5.2s	368.5%	127.4 MB	1.9 GB	35.7 MB	15.3 MB	5.2	127.4
pyorthoani_8thread/D3_pyorthoani_8thread_trial2/trace.txt	D3_pyorthoani_8thread_trial2	2900	90/d01704	31160105	pyorthoani (2900)	COMPLETED	0	2024-11-24 16:28:32.092	10s	5.9s	375.9%	131.3 MB	1.9 GB	38.5 MB	16.8 MB	5.9	131.3
pyorthoani_8thread/D3_pyorthoani_8thread_trial2/trace.txt	D3_pyorthoani_8thread_trial2	2901	6f/4fd38a	31160106	pyorthoani (2901)	COMPLETED	0	2024-11-24 16:28:32.123	9.9s	5.4s	371.1%	128.1 MB	1.7 GB	36.4 MB	15.8 MB	5.4	128.1
pyorthoani_8thread/D3_pyorthoani_8thread_trial2/trace.txt	D3_pyorthoani_8thread_trial2	2888	c1/087f55	31160107	pyorthoani (2888)	COMPLETED	0	2024-11-24 16:28:32.153	9.9s	5.3s	374.1%	138.4 MB	1.8 GB	35.8 MB	15.5 MB	5.3	138.4
pyorthoani_8thread/D3_pyorthoani_8thread_trial2/trace.txt	D3_pyorthoani_8thread_trial2	2894	e0/c4bba8	31160108	pyorthoani (2894)	COMPLETED	0	2024-11-24 16:28:32.175	9.9s	5.6s	375.7%	130.6 MB	1.7 GB	36.6 MB	15.9 MB	5.6	130.6
pyorthoani_8thread/D3_pyorthoani_8thread_trial2/trace.txt	D3_pyorthoani_8thread_trial2	2915	b9/3fdf8e	31160110	pyorthoani (2915)	COMPLETED	0	2024-11-24 16:28:32.225	9.9s	5.4s	372.6%	127.4 MB	1.7 GB	36.2 MB	15.7 MB	5.4	127.4
pyorthoani_8thread/D3_pyorthoani_8thread_trial2/trace.txt	D3_pyorthoani_8thread_trial2	2903	a7/1c85bb	31160109	pyorthoani (2903)	COMPLETED	0	2024-11-24 16:28:32.197	9.9s	5.4s	372.8%	130.4 MB	1.7 GB	36.4 MB	15.8 MB	5.4	130.4
pyorthoani_8thread/D3_pyorthoani_8thread_trial2/trace.txt	D3_pyorthoani_8thread_trial2	2904	12/4bfb7e	31160111	pyorthoani (2904)	COMPLETED	0	2024-11-24 16:28:32.246	9.8s	5.6s	378.6%	128.7 MB	1.8 GB	37.1 MB	16.2 MB	5.6	128.7
pyorthoani_8thread/D3_pyorthoani_8thread_trial2/trace.txt	D3_pyorthoani_8thread_trial2	2895	a0/27fe4b	31160112	pyorthoani (2895)	COMPLETED	0	2024-11-24 16:28:32.267	9.8s	5.6s	377.2%	130.3 MB	1.9 GB	37.4 MB	16.3 MB	5.6	130.3
pyorthoani_8thread/D3_pyorthoani_8thread_trial2/trace.txt	D3_pyorthoani_8thread_trial2	2905	dc/daa3a7	31160113	pyorthoani (2905)	COMPLETED	0	2024-11-24 16:28:32.290	9.8s	5.6s	381.6%	128.8 MB	1.7 GB	35.8 MB	15.5 MB	5.6	128.8
pyorthoani_8thread/D3_pyorthoani_8thread_trial2/trace.txt	D3_pyorthoani_8thread_trial2	2906	cd/3a9ee7	31160114	pyorthoani (2906)	COMPLETED	0	2024-11-24 16:28:32.311	9.8s	5.6s	384.4%	128.4 MB	1.8 GB	38 MB	16.5 MB	5.6	128.4
pyorthoani_8thread/D3_pyorthoani_8thread_trial2/trace.txt	D3_pyorthoani_8thread_trial2	2902	5f/4f319d	31160115	pyorthoani (2902)	COMPLETED	0	2024-11-24 16:28:32.332	9.8s	5.7s	382.5%	127.8 MB	1.6 GB	36.7 MB	15.9 MB	5.7	127.8
pyorthoani_8thread/D3_pyorthoani_8thread_trial2/trace.txt	D3_pyorthoani_8thread_trial2	2909	4c/6ac1f5	31160117	pyorthoani (2909)	COMPLETED	0	2024-11-24 16:28:32.374	9.7s	5.5s	377.5%	127.6 MB	1.9 GB	36.3 MB	15.7 MB	5.5	127.6
pyorthoani_8thread/D3_pyorthoani_8thread_trial2/trace.txt	D3_pyorthoani_8thread_trial2	2920	ed/a6f5b4	31160118	pyorthoani (2920)	COMPLETED	0	2024-11-24 16:28:32.395	9.7s	5.3s	382.8%	136 MB	1.8 GB	35.4 MB	15.3 MB	5.3	136.0
pyorthoani_8thread/D3_pyorthoani_8thread_trial2/trace.txt	D3_pyorthoani_8thread_trial2	2907	73/03d29a	31160119	pyorthoani (2907)	COMPLETED	0	2024-11-24 16:28:32.431	9.7s	5.7s	376.3%	141.6 MB	1.8 GB	37.8 MB	16.5 MB	5.7	141.6
pyorthoani_8thread/D3_pyorthoani_8thread_trial2/trace.txt	D3_pyorthoani_8thread_trial2	2921	5e/6aee07	31160116	pyorthoani (2921)	COMPLETED	0	2024-11-24 16:28:32.354	9.8s	5.4s	375.3%	131.4 MB	1.8 GB	36.5 MB	15.8 MB	5.4	131.4
pyorthoani_8thread/D3_pyorthoani_8thread_trial2/trace.txt	D3_pyorthoani_8thread_trial2	2911	87/1bfcae	31160120	pyorthoani (2911)	COMPLETED	0	2024-11-24 16:28:32.453	9.7s	4.9s	361.4%	126.2 MB	1.7 GB	34 MB	14.3 MB	4.9	126.2
pyorthoani_8thread/D3_pyorthoani_8thread_trial2/trace.txt	D3_pyorthoani_8thread_trial2	2912	3e/f1e893	31160121	pyorthoani (2912)	COMPLETED	0	2024-11-24 16:28:32.475	9.7s	5.3s	376.2%	128.3 MB	1.7 GB	35.8 MB	15.5 MB	5.3	128.3
pyorthoani_8thread/D3_pyorthoani_8thread_trial2/trace.txt	D3_pyorthoani_8thread_trial2	2910	b7/7457a7	31160122	pyorthoani (2910)	COMPLETED	0	2024-11-24 16:28:32.506	9.6s	5.5s	370.9%	128.3 MB	1.7 GB	36 MB	15.6 MB	5.5	128.3
pyorthoani_8thread/D3_pyorthoani_8thread_trial2/trace.txt	D3_pyorthoani_8thread_trial2	2914	b3/cf284f	31160124	pyorthoani (2914)	COMPLETED	0	2024-11-24 16:28:32.554	9.6s	5.7s	384.3%	131.2 MB	1.6 GB	37.8 MB	16.5 MB	5.7	131.2
pyorthoani_8thread/D3_pyorthoani_8thread_trial2/trace.txt	D3_pyorthoani_8thread_trial2	2908	dc/c2883a	31160123	pyorthoani (2908)	COMPLETED	0	2024-11-24 16:28:32.531	9.6s	5.5s	382.0%	130.6 MB	1.7 GB	37.1 MB	16.1 MB	5.5	130.6
pyorthoani_8thread/D3_pyorthoani_8thread_trial2/trace.txt	D3_pyorthoani_8thread_trial2	2916	e8/1a9a4d	31160125	pyorthoani (2916)	COMPLETED	0	2024-11-24 16:28:32.585	9.6s	5.2s	373.6%	126.5 MB	1.7 GB	35.8 MB	15.3 MB	5.2	126.5
pyorthoani_8thread/D3_pyorthoani_8thread_trial2/trace.txt	D3_pyorthoani_8thread_trial2	2913	5a/e484e0	31160126	pyorthoani (2913)	COMPLETED	0	2024-11-24 16:28:32.610	9.6s	5.5s	377.2%	127.7 MB	1.7 GB	36 MB	15.6 MB	5.5	127.7
pyorthoani_8thread/D3_pyorthoani_8thread_trial2/trace.txt	D3_pyorthoani_8thread_trial2	2899	d4/57be21	31160127	pyorthoani (2899)	COMPLETED	0	2024-11-24 16:28:32.633	9.5s	5.6s	379.2%	128.4 MB	1.7 GB	36.4 MB	15.8 MB	5.6	128.4
pyorthoani_8thread/D3_pyorthoani_8thread_trial2/trace.txt	D3_pyorthoani_8thread_trial2	2918	61/9fecbd	31160128	pyorthoani (2918)	COMPLETED	0	2024-11-24 16:28:32.655	9.5s	5.7s	376.8%	130.9 MB	1.7 GB	37.4 MB	16.3 MB	5.7	130.9
pyorthoani_8thread/D3_pyorthoani_8thread_trial2/trace.txt	D3_pyorthoani_8thread_trial2	2917	19/002739	31160129	pyorthoani (2917)	COMPLETED	0	2024-11-24 16:28:32.694	9.5s	5.7s	371.5%	130.1 MB	1.8 GB	37.1 MB	16.1 MB	5.7	130.1
pyorthoani_8thread/D3_pyorthoani_8thread_trial2/trace.txt	D3_pyorthoani_8thread_trial2	2922	15/453133	31160131	pyorthoani (2922)	COMPLETED	0	2024-11-24 16:28:32.741	9.5s	5.7s	380.3%	130.9 MB	1.9 GB	37.8 MB	16.5 MB	5.7	130.9
pyorthoani_8thread/D3_pyorthoani_8thread_trial2/trace.txt	D3_pyorthoani_8thread_trial2	2919	07/9124e4	31160130	pyorthoani (2919)	COMPLETED	0	2024-11-24 16:28:32.717	9.5s	5.6s	385.2%	130.5 MB	1.7 GB	37.2 MB	16.2 MB	5.6	130.5
pyorthoani_8thread/D3_pyorthoani_8thread_trial2/trace.txt	D3_pyorthoani_8thread_trial2	2923	a7/67bac8	31160132	pyorthoani (2923)	COMPLETED	0	2024-11-24 16:28:32.761	9.4s	5.6s	371.5%	128.1 MB	1.7 GB	36.4 MB	15.8 MB	5.6	128.1
pyorthoani_8thread/D3_pyorthoani_8thread_trial2/trace.txt	D3_pyorthoani_8thread_trial2	2924	92/4683bb	31160133	pyorthoani (2924)	COMPLETED	0	2024-11-24 16:28:32.831	14.2s	5.2s	375.4%	129.5 MB	1.9 GB	35.2 MB	15.2 MB	5.2	129.5
pyorthoani_8thread/D3_pyorthoani_8thread_trial2/trace.txt	D3_pyorthoani_8thread_trial2	2926	80/a21f78	31160134	pyorthoani (2926)	COMPLETED	0	2024-11-24 16:28:32.852	14.2s	5.5s	381.6%	128.1 MB	1.9 GB	35.8 MB	15.5 MB	5.5	128.1
pyorthoani_8thread/D3_pyorthoani_8thread_trial2/trace.txt	D3_pyorthoani_8thread_trial2	2928	38/dbdc23	31160135	pyorthoani (2928)	COMPLETED	0	2024-11-24 16:28:32.878	14.1s	5.7s	381.9%	130.8 MB	1.7 GB	37.3 MB	16.2 MB	5.7	130.8
pyorthoani_8thread/D3_pyorthoani_8thread_trial2/trace.txt	D3_pyorthoani_8thread_trial2	2868	2d/43dab4	31160136	pyorthoani (2868)	COMPLETED	0	2024-11-24 16:28:32.898	14.1s	5.5s	382.5%	129.6 MB	1.9 GB	36.9 MB	16.1 MB	5.5	129.6
pyorthoani_8thread/D3_pyorthoani_8thread_trial2/trace.txt	D3_pyorthoani_8thread_trial2	2929	97/db63c3	31160137	pyorthoani (2929)	COMPLETED	0	2024-11-24 16:28:32.920	14.1s	5.5s	366.9%	129.3 MB	1.6 GB	35.6 MB	15.4 MB	5.5	129.3
pyorthoani_8thread/D3_pyorthoani_8thread_trial2/trace.txt	D3_pyorthoani_8thread_trial2	2925	e0/2ad4a6	31160138	pyorthoani (2925)	COMPLETED	0	2024-11-24 16:28:32.941	14.1s	5.6s	373.7%	128.2 MB	1.7 GB	36.4 MB	15.8 MB	5.6	128.2
pyorthoani_8thread/D3_pyorthoani_8thread_trial2/trace.txt	D3_pyorthoani_8thread_trial2	2927	c8/7e0328	31160139	pyorthoani (2927)	COMPLETED	0	2024-11-24 16:28:32.973	14.1s	5.4s	381.6%	127.6 MB	1.6 GB	36.4 MB	15.8 MB	5.4	127.6
pyorthoani_8thread/D3_pyorthoani_8thread_trial2/trace.txt	D3_pyorthoani_8thread_trial2	2931	47/c05898	31160140	pyorthoani (2931)	COMPLETED	0	2024-11-24 16:28:33.000	14.1s	6.4s	328.3%	132.4 MB	1.8 GB	36.9 MB	16 MB	6.4	132.4
pyorthoani_8thread/D3_pyorthoani_8thread_trial2/trace.txt	D3_pyorthoani_8thread_trial2	2932	96/938b7b	31160141	pyorthoani (2932)	COMPLETED	0	2024-11-24 16:28:33.021	14.1s	6s	337.4%	127.8 MB	1.7 GB	36.3 MB	15.7 MB	6.0	127.8
pyorthoani_8thread/D3_pyorthoani_8thread_trial2/trace.txt	D3_pyorthoani_8thread_trial2	2933	cd/7fda4a	31160142	pyorthoani (2933)	COMPLETED	0	2024-11-24 16:28:33.045	14s	6.2s	341.3%	129 MB	1.6 GB	36.1 MB	15.7 MB	6.2	129.0
pyorthoani_8thread/D3_pyorthoani_8thread_trial2/trace.txt	D3_pyorthoani_8thread_trial2	2930	60/858b2a	31160143	pyorthoani (2930)	COMPLETED	0	2024-11-24 16:28:33.066	14s	5.9s	359.0%	128 MB	1.7 GB	36.5 MB	15.8 MB	5.9	128.0
pyorthoani_8thread/D3_pyorthoani_8thread_trial2/trace.txt	D3_pyorthoani_8thread_trial2	2934	94/75bbca	31160144	pyorthoani (2934)	COMPLETED	0	2024-11-24 16:28:33.087	14s	5.7s	362.1%	128.2 MB	1.6 GB	36.1 MB	15.6 MB	5.7	128.2
pyorthoani_8thread/D3_pyorthoani_8thread_trial2/trace.txt	D3_pyorthoani_8thread_trial2	2935	74/f9c2a4	31160145	pyorthoani (2935)	COMPLETED	0	2024-11-24 16:28:33.108	14s	6.5s	346.7%	142.4 MB	1.8 GB	37.9 MB	16.6 MB	6.5	142.4
pyorthoani_8thread/D3_pyorthoani_8thread_trial2/trace.txt	D3_pyorthoani_8thread_trial2	2936	72/89090d	31160146	pyorthoani (2936)	COMPLETED	0	2024-11-24 16:28:33.129	14s	6.1s	344.4%	130.2 MB	1.7 GB	36.3 MB	15.8 MB	6.1	130.2
pyorthoani_8thread/D3_pyorthoani_8thread_trial2/trace.txt	D3_pyorthoani_8thread_trial2	2937	9d/83f318	31160147	pyorthoani (2937)	COMPLETED	0	2024-11-24 16:28:33.176	13.9s	5.6s	374.4%	128.2 MB	1.6 GB	37.2 MB	16.2 MB	5.6	128.2
pyorthoani_8thread/D3_pyorthoani_8thread_trial2/trace.txt	D3_pyorthoani_8thread_trial2	2938	f9/5b8a7c	31160148	pyorthoani (2938)	COMPLETED	0	2024-11-24 16:28:33.199	13.9s	5.9s	371.5%	131.5 MB	1.7 GB	38.1 MB	16.6 MB	5.9	131.5
pyorthoani_8thread/D3_pyorthoani_8thread_trial2/trace.txt	D3_pyorthoani_8thread_trial2	2954	72/7f34e9	31160149	pyorthoani (2954)	COMPLETED	0	2024-11-24 16:28:33.219	13.9s	5.3s	381.3%	127.1 MB	1.7 GB	35.6 MB	15.3 MB	5.3	127.1
pyorthoani_8thread/D3_pyorthoani_8thread_trial2/trace.txt	D3_pyorthoani_8thread_trial2	2939	95/b2887c	31160151	pyorthoani (2939)	COMPLETED	0	2024-11-24 16:28:33.263	13.9s	5.4s	383.6%	127.9 MB	1.6 GB	36.1 MB	15.6 MB	5.4	127.9
pyorthoani_8thread/D3_pyorthoani_8thread_trial2/trace.txt	D3_pyorthoani_8thread_trial2	2940	af/88a2da	31160150	pyorthoani (2940)	COMPLETED	0	2024-11-24 16:28:33.240	13.9s	5.3s	389.1%	129.1 MB	1.7 GB	35.7 MB	15.4 MB	5.3	129.1
pyorthoani_8thread/D3_pyorthoani_8thread_trial2/trace.txt	D3_pyorthoani_8thread_trial2	2941	ff/2cf180	31160152	pyorthoani (2941)	COMPLETED	0	2024-11-24 16:28:33.283	13.9s	6.4s	366.6%	129 MB	1.7 GB	37.6 MB	16.3 MB	6.4	129.0
pyorthoani_8thread/D3_pyorthoani_8thread_trial2/trace.txt	D3_pyorthoani_8thread_trial2	2943	15/8c8c79	31160154	pyorthoani (2943)	COMPLETED	0	2024-11-24 16:28:33.331	13.8s	5.4s	377.0%	130.1 MB	1.7 GB	36.3 MB	15.7 MB	5.4	130.1
pyorthoani_8thread/D3_pyorthoani_8thread_trial2/trace.txt	D3_pyorthoani_8thread_trial2	2942	0d/603d32	31160153	pyorthoani (2942)	COMPLETED	0	2024-11-24 16:28:33.311	13.8s	6s	347.5%	134.1 MB	1.8 GB	35.4 MB	15.3 MB	6.0	134.1
pyorthoani_8thread/D3_pyorthoani_8thread_trial2/trace.txt	D3_pyorthoani_8thread_trial2	2962	b0/5abd46	31160155	pyorthoani (2962)	COMPLETED	0	2024-11-24 16:28:33.355	13.8s	6.1s	339.5%	127.7 MB	1.6 GB	36 MB	15.6 MB	6.1	127.7
pyorthoani_8thread/D3_pyorthoani_8thread_trial2/trace.txt	D3_pyorthoani_8thread_trial2	2964	e5/59919e	31160156	pyorthoani (2964)	COMPLETED	0	2024-11-24 16:28:37.037	10.1s	5.2s	390.2%	129.2 MB	1.7 GB	35.7 MB	15.4 MB	5.2	129.2
pyorthoani_8thread/D3_pyorthoani_8thread_trial2/trace.txt	D3_pyorthoani_8thread_trial2	2961	a7/bafc44	31160157	pyorthoani (2961)	COMPLETED	0	2024-11-24 16:28:37.063	10.1s	5.8s	381.9%	130.3 MB	1.6 GB	37.1 MB	16.1 MB	5.8	130.3
pyorthoani_8thread/D3_pyorthoani_8thread_trial2/trace.txt	D3_pyorthoani_8thread_trial2	2965	f9/0d4d03	31160158	pyorthoani (2965)	COMPLETED	0	2024-11-24 16:28:37.094	10.1s	5.7s	373.2%	128.5 MB	1.7 GB	36.9 MB	16 MB	5.7	128.5
pyorthoani_8thread/D3_pyorthoani_8thread_trial2/trace.txt	D3_pyorthoani_8thread_trial2	2945	a2/ecbb1f	31160159	pyorthoani (2945)	COMPLETED	0	2024-11-24 16:28:37.126	10.1s	5.8s	375.8%	131 MB	1.8 GB	37.6 MB	16.4 MB	5.8	131.0
pyorthoani_8thread/D3_pyorthoani_8thread_trial2/trace.txt	D3_pyorthoani_8thread_trial2	2946	9d/e1c400	31160160	pyorthoani (2946)	COMPLETED	0	2024-11-24 16:28:37.152	10s	5.7s	387.8%	143.3 MB	1.6 GB	36.8 MB	16 MB	5.7	143.3
pyorthoani_8thread/D3_pyorthoani_8thread_trial2/trace.txt	D3_pyorthoani_8thread_trial2	2948	99/a84efa	31160161	pyorthoani (2948)	COMPLETED	0	2024-11-24 16:28:37.173	10s	5.7s	376.5%	130.1 MB	1.8 GB	37.3 MB	16.2 MB	5.7	130.1
pyorthoani_8thread/D3_pyorthoani_8thread_trial2/trace.txt	D3_pyorthoani_8thread_trial2	2949	54/6f4e78	31160162	pyorthoani (2949)	COMPLETED	0	2024-11-24 16:28:37.198	10s	4.9s	367.8%	125.3 MB	1.7 GB	34.9 MB	14.8 MB	4.9	125.3
pyorthoani_8thread/D3_pyorthoani_8thread_trial2/trace.txt	D3_pyorthoani_8thread_trial2	2947	a2/e15384	31160163	pyorthoani (2947)	COMPLETED	0	2024-11-24 16:28:37.231	10s	6.6s	330.8%	130.8 MB	1.6 GB	37.8 MB	16.4 MB	6.6	130.8
pyorthoani_8thread/D3_pyorthoani_8thread_trial2/trace.txt	D3_pyorthoani_8thread_trial2	2952	6f/0eaeee	31160164	pyorthoani (2952)	COMPLETED	0	2024-11-24 16:28:37.253	10s	6.9s	321.4%	130.2 MB	1.6 GB	37.7 MB	16.4 MB	6.9	130.2
pyorthoani_8thread/D3_pyorthoani_8thread_trial2/trace.txt	D3_pyorthoani_8thread_trial2	2944	f1/c168a9	31160165	pyorthoani (2944)	COMPLETED	0	2024-11-24 16:28:37.277	9.9s	6.8s	320.5%	129.5 MB	1.7 GB	37 MB	16.1 MB	6.8	129.5
pyorthoani_8thread/D3_pyorthoani_8thread_trial2/trace.txt	D3_pyorthoani_8thread_trial2	2953	f7/e55bd5	31160166	pyorthoani (2953)	COMPLETED	0	2024-11-24 16:28:37.299	9.9s	6.5s	317.8%	127.9 MB	1.8 GB	36.7 MB	15.8 MB	6.5	127.9
pyorthoani_8thread/D3_pyorthoani_8thread_trial2/trace.txt	D3_pyorthoani_8thread_trial2	2955	4d/8ddacb	31160168	pyorthoani (2955)	COMPLETED	0	2024-11-24 16:28:37.346	9.9s	6.9s	332.2%	131.2 MB	1.8 GB	37.8 MB	16.5 MB	6.9	131.2
pyorthoani_8thread/D3_pyorthoani_8thread_trial2/trace.txt	D3_pyorthoani_8thread_trial2	2951	7e/4f5209	31160167	pyorthoani (2951)	COMPLETED	0	2024-11-24 16:28:37.323	9.9s	5.2s	378.6%	127.2 MB	1.6 GB	35 MB	15.1 MB	5.2	127.2
pyorthoani_8thread/D3_pyorthoani_8thread_trial2/trace.txt	D3_pyorthoani_8thread_trial2	2956	40/444549	31160169	pyorthoani (2956)	COMPLETED	0	2024-11-24 16:28:37.368	9.9s	6.7s	320.9%	130.4 MB	1.7 GB	36.6 MB	15.9 MB	6.7	130.4
pyorthoani_8thread/D3_pyorthoani_8thread_trial2/trace.txt	D3_pyorthoani_8thread_trial2	2957	18/99962d	31160170	pyorthoani (2957)	COMPLETED	0	2024-11-24 16:28:37.432	9.8s	6.6s	316.2%	128.1 MB	1.7 GB	35.8 MB	15.5 MB	6.6	128.1
pyorthoani_8thread/D3_pyorthoani_8thread_trial2/trace.txt	D3_pyorthoani_8thread_trial2	2958	76/01d765	31160171	pyorthoani (2958)	COMPLETED	0	2024-11-24 16:28:37.455	9.8s	6.5s	324.0%	127.4 MB	1.6 GB	36.7 MB	15.9 MB	6.5	127.4
pyorthoani_8thread/D3_pyorthoani_8thread_trial2/trace.txt	D3_pyorthoani_8thread_trial2	2950	86/5ebeae	31160172	pyorthoani (2950)	COMPLETED	0	2024-11-24 16:28:37.478	9.8s	6.7s	323.0%	130.1 MB	1.7 GB	37.2 MB	16.2 MB	6.7	130.1
pyorthoani_8thread/D3_pyorthoani_8thread_trial2/trace.txt	D3_pyorthoani_8thread_trial2	2963	20/598000	31160174	pyorthoani (2963)	COMPLETED	0	2024-11-24 16:28:37.523	9.7s	6.3s	334.2%	128.4 MB	1.7 GB	36.2 MB	15.7 MB	6.3	128.4
pyorthoani_8thread/D3_pyorthoani_8thread_trial2/trace.txt	D3_pyorthoani_8thread_trial2	2967	56/7c4e79	31160176	pyorthoani (2967)	COMPLETED	0	2024-11-24 16:28:37.570	9.7s	6.2s	337.6%	130.9 MB	1.8 GB	35.5 MB	15.4 MB	6.2	130.9
pyorthoani_8thread/D3_pyorthoani_8thread_trial2/trace.txt	D3_pyorthoani_8thread_trial2	2968	23/c57139	31160177	pyorthoani (2968)	COMPLETED	0	2024-11-24 16:28:37.591	9.7s	6s	348.9%	127.6 MB	1.8 GB	36.6 MB	15.9 MB	6.0	127.6
pyorthoani_8thread/D3_pyorthoani_8thread_trial2/trace.txt	D3_pyorthoani_8thread_trial2	2970	60/4eb352	31160179	pyorthoani (2970)	COMPLETED	0	2024-11-24 16:28:37.633	9.7s	6.1s	362.6%	133.1 MB	1.7 GB	36.8 MB	16 MB	6.1	133.1
pyorthoani_8thread/D3_pyorthoani_8thread_trial2/trace.txt	D3_pyorthoani_8thread_trial2	2969	f0/face6c	31160180	pyorthoani (2969)	COMPLETED	0	2024-11-24 16:28:37.664	9.6s	5.9s	363.8%	128.7 MB	1.7 GB	36.4 MB	15.8 MB	5.9	128.7
pyorthoani_8thread/D3_pyorthoani_8thread_trial2/trace.txt	D3_pyorthoani_8thread_trial2	2971	25/8b2744	31160181	pyorthoani (2971)	COMPLETED	0	2024-11-24 16:28:37.685	9.6s	5.6s	374.4%	128.2 MB	1.7 GB	36.7 MB	15.9 MB	5.6	128.2
pyorthoani_8thread/D3_pyorthoani_8thread_trial2/trace.txt	D3_pyorthoani_8thread_trial2	2972	d6/52826e	31160182	pyorthoani (2972)	COMPLETED	0	2024-11-24 16:28:37.715	9.6s	5.5s	372.9%	127.4 MB	1.7 GB	36 MB	15.6 MB	5.5	127.4
pyorthoani_8thread/D3_pyorthoani_8thread_trial2/trace.txt	D3_pyorthoani_8thread_trial2	2974	76/5f8729	31160183	pyorthoani (2974)	COMPLETED	0	2024-11-24 16:28:37.735	9.6s	6s	356.1%	130.4 MB	1.6 GB	36.4 MB	15.8 MB	6.0	130.4
pyorthoani_8thread/D3_pyorthoani_8thread_trial2/trace.txt	D3_pyorthoani_8thread_trial2	2975	ca/18984b	31160187	pyorthoani (2975)	COMPLETED	0	2024-11-24 16:28:37.887	9.4s	5.6s	371.7%	128.9 MB	1.7 GB	35.8 MB	15.3 MB	5.6	128.9
pyorthoani_8thread/D3_pyorthoani_8thread_trial2/trace.txt	D3_pyorthoani_8thread_trial2	2994	62/520cab	31160188	pyorthoani (2994)	COMPLETED	0	2024-11-24 16:28:37.913	9.4s	5.8s	370.1%	130.9 MB	1.9 GB	38.2 MB	16.7 MB	5.8	130.9
pyorthoani_8thread/D3_pyorthoani_8thread_trial2/trace.txt	D3_pyorthoani_8thread_trial2	2979	da/40882c	31160189	pyorthoani (2979)	COMPLETED	0	2024-11-24 16:28:37.951	9.4s	5.4s	369.6%	127.5 MB	1.8 GB	36.8 MB	15.9 MB	5.4	127.5
pyorthoani_8thread/D3_pyorthoani_8thread_trial2/trace.txt	D3_pyorthoani_8thread_trial2	2978	8e/4f5f47	31160190	pyorthoani (2978)	COMPLETED	0	2024-11-24 16:28:37.977	9.4s	5.4s	363.3%	139 MB	1.7 GB	36.5 MB	15.8 MB	5.4	139.0
pyorthoani_8thread/D3_pyorthoani_8thread_trial2/trace.txt	D3_pyorthoani_8thread_trial2	2980	37/e089c2	31160191	pyorthoani (2980)	COMPLETED	0	2024-11-24 16:28:38.009	9.3s	5.5s	373.6%	141.4 MB	1.7 GB	36.6 MB	15.9 MB	5.5	141.4
pyorthoani_8thread/D3_pyorthoani_8thread_trial2/trace.txt	D3_pyorthoani_8thread_trial2	2981	a4/adf05e	31160192	pyorthoani (2981)	COMPLETED	0	2024-11-24 16:28:38.040	9.3s	5.9s	373.6%	130.6 MB	1.7 GB	37.3 MB	16.2 MB	5.9	130.6
pyorthoani_8thread/D3_pyorthoani_8thread_trial2/trace.txt	D3_pyorthoani_8thread_trial2	2982	6a/3ced42	31160193	pyorthoani (2982)	COMPLETED	0	2024-11-24 16:28:38.106	9.2s	5.5s	365.9%	139.2 MB	1.6 GB	36.5 MB	15.8 MB	5.5	139.2
pyorthoani_8thread/D3_pyorthoani_8thread_trial2/trace.txt	D3_pyorthoani_8thread_trial2	2983	03/943332	31160194	pyorthoani (2983)	COMPLETED	0	2024-11-24 16:28:38.159	9.2s	5.5s	374.1%	127.8 MB	1.7 GB	36.9 MB	16 MB	5.5	127.8
pyorthoani_8thread/D3_pyorthoani_8thread_trial2/trace.txt	D3_pyorthoani_8thread_trial2	2984	05/ff54fc	31160195	pyorthoani (2984)	COMPLETED	0	2024-11-24 16:28:38.206	9.2s	5.4s	377.3%	128.4 MB	1.8 GB	36.6 MB	15.9 MB	5.4	128.4
pyorthoani_8thread/D3_pyorthoani_8thread_trial2/trace.txt	D3_pyorthoani_8thread_trial2	2985	ee/be9457	31160196	pyorthoani (2985)	COMPLETED	0	2024-11-24 16:28:38.265	9.1s	5.4s	379.7%	127.8 MB	1.9 GB	36.4 MB	15.8 MB	5.4	127.8
pyorthoani_8thread/D3_pyorthoani_8thread_trial2/trace.txt	D3_pyorthoani_8thread_trial2	2959	b8/ee1323	31160175	pyorthoani (2959)	COMPLETED	0	2024-11-24 16:28:37.546	14.5s	6.5s	323.3%	141.1 MB	1.8 GB	36.5 MB	15.9 MB	6.5	141.1
pyorthoani_8thread/D3_pyorthoani_8thread_trial2/trace.txt	D3_pyorthoani_8thread_trial2	2966	6d/cca2fb	31160178	pyorthoani (2966)	COMPLETED	0	2024-11-24 16:28:37.612	14.4s	6.2s	347.0%	129.6 MB	1.8 GB	37.5 MB	16.3 MB	6.2	129.6
pyorthoani_8thread/D3_pyorthoani_8thread_trial2/trace.txt	D3_pyorthoani_8thread_trial2	2973	27/50e4bf	31160184	pyorthoani (2973)	COMPLETED	0	2024-11-24 16:28:37.762	14.3s	6s	352.1%	128 MB	1.8 GB	36.6 MB	15.9 MB	6.0	128.0
pyorthoani_8thread/D3_pyorthoani_8thread_trial2/trace.txt	D3_pyorthoani_8thread_trial2	2960	e6/bc02e0	31160173	pyorthoani (2960)	COMPLETED	0	2024-11-24 16:28:37.502	14.5s	6.5s	312.5%	127.2 MB	1.7 GB	36.2 MB	15.7 MB	6.5	127.2
pyorthoani_8thread/D3_pyorthoani_8thread_trial2/trace.txt	D3_pyorthoani_8thread_trial2	2976	bc/4004ed	31160185	pyorthoani (2976)	COMPLETED	0	2024-11-24 16:28:37.786	14.3s	7s	317.1%	130.2 MB	1.7 GB	37.8 MB	16.5 MB	7.0	130.2
pyorthoani_8thread/D3_pyorthoani_8thread_trial2/trace.txt	D3_pyorthoani_8thread_trial2	2977	f7/f41d85	31160186	pyorthoani (2977)	COMPLETED	0	2024-11-24 16:28:37.856	14.2s	6.8s	320.8%	133.7 MB	1.6 GB	36.9 MB	16 MB	6.8	133.7
pyorthoani_8thread/D3_pyorthoani_8thread_trial2/trace.txt	D3_pyorthoani_8thread_trial2	3002	14/8ca5ab	31160197	pyorthoani (3002)	COMPLETED	0	2024-11-24 16:28:42.038	10s	5.6s	368.1%	127.8 MB	1.7 GB	36.9 MB	16 MB	5.6	127.8
pyorthoani_8thread/D3_pyorthoani_8thread_trial2/trace.txt	D3_pyorthoani_8thread_trial2	2986	1c/403fe5	31160198	pyorthoani (2986)	COMPLETED	0	2024-11-24 16:28:42.063	10s	5.4s	382.9%	128 MB	1.7 GB	37.1 MB	16.1 MB	5.4	128.0
pyorthoani_8thread/D3_pyorthoani_8thread_trial2/trace.txt	D3_pyorthoani_8thread_trial2	2988	36/adf920	31160199	pyorthoani (2988)	COMPLETED	0	2024-11-24 16:28:42.085	10s	5.4s	386.6%	128.4 MB	1.7 GB	36.3 MB	15.7 MB	5.4	128.4
pyorthoani_8thread/D3_pyorthoani_8thread_trial2/trace.txt	D3_pyorthoani_8thread_trial2	2987	13/71f938	31160200	pyorthoani (2987)	COMPLETED	0	2024-11-24 16:28:42.109	10s	5.5s	392.7%	130.2 MB	1.7 GB	36.8 MB	16 MB	5.5	130.2
pyorthoani_8thread/D3_pyorthoani_8thread_trial2/trace.txt	D3_pyorthoani_8thread_trial2	2989	d4/cd9d35	31160201	pyorthoani (2989)	COMPLETED	0	2024-11-24 16:28:42.139	9.9s	4.8s	362.3%	125.3 MB	1.7 GB	35.1 MB	14.9 MB	4.8	125.3
pyorthoani_8thread/D3_pyorthoani_8thread_trial2/trace.txt	D3_pyorthoani_8thread_trial2	2991	53/51fb39	31160202	pyorthoani (2991)	COMPLETED	0	2024-11-24 16:28:42.162	9.9s	5.2s	383.2%	127.7 MB	1.9 GB	36.1 MB	15.6 MB	5.2	127.7
pyorthoani_8thread/D3_pyorthoani_8thread_trial2/trace.txt	D3_pyorthoani_8thread_trial2	2992	c6/89aace	31160203	pyorthoani (2992)	COMPLETED	0	2024-11-24 16:28:42.198	9.9s	5.6s	382.9%	129.8 MB	1.7 GB	37.4 MB	16.2 MB	5.6	129.8
pyorthoani_8thread/D3_pyorthoani_8thread_trial2/trace.txt	D3_pyorthoani_8thread_trial2	2990	ba/5de2b6	31160204	pyorthoani (2990)	COMPLETED	0	2024-11-24 16:28:42.220	9.9s	5.6s	383.3%	142 MB	1.9 GB	37.2 MB	16.2 MB	5.6	142.0
pyorthoani_8thread/D3_pyorthoani_8thread_trial2/trace.txt	D3_pyorthoani_8thread_trial2	2993	30/46d04d	31160205	pyorthoani (2993)	COMPLETED	0	2024-11-24 16:28:42.242	9.9s	5.5s	372.4%	128.1 MB	1.7 GB	36.8 MB	15.9 MB	5.5	128.1
pyorthoani_8thread/D3_pyorthoani_8thread_trial2/trace.txt	D3_pyorthoani_8thread_trial2	2997	4a/9cea7b	31160206	pyorthoani (2997)	COMPLETED	0	2024-11-24 16:28:42.266	9.8s	5.6s	373.9%	129.3 MB	1.7 GB	37.1 MB	16.1 MB	5.6	129.3
pyorthoani_8thread/D3_pyorthoani_8thread_trial2/trace.txt	D3_pyorthoani_8thread_trial2	2995	eb/d334c4	31160207	pyorthoani (2995)	COMPLETED	0	2024-11-24 16:28:42.289	9.8s	5.5s	370.9%	130.4 MB	1.8 GB	35.8 MB	15.5 MB	5.5	130.4
pyorthoani_8thread/D3_pyorthoani_8thread_trial2/trace.txt	D3_pyorthoani_8thread_trial2	2996	af/ea83d6	31160208	pyorthoani (2996)	COMPLETED	0	2024-11-24 16:28:42.312	9.8s	5.7s	378.2%	133.3 MB	1.8 GB	37.6 MB	16.4 MB	5.7	133.3
pyorthoani_8thread/D3_pyorthoani_8thread_trial2/trace.txt	D3_pyorthoani_8thread_trial2	2999	f5/288ca8	31160209	pyorthoani (2999)	COMPLETED	0	2024-11-24 16:28:42.337	9.8s	5.4s	384.5%	131.7 MB	1.9 GB	35.9 MB	15.6 MB	5.4	131.7
pyorthoani_8thread/D3_pyorthoani_8thread_trial2/trace.txt	D3_pyorthoani_8thread_trial2	3000	b6/358484	31160210	pyorthoani (3000)	COMPLETED	0	2024-11-24 16:28:42.359	9.8s	5.8s	378.6%	131.6 MB	1.6 GB	38 MB	16.6 MB	5.8	131.6
pyorthoani_8thread/D3_pyorthoani_8thread_trial2/trace.txt	D3_pyorthoani_8thread_trial2	3016	7e/599815	31160211	pyorthoani (3016)	COMPLETED	0	2024-11-24 16:28:42.379	9.7s	5.8s	379.5%	131.4 MB	1.7 GB	38.2 MB	16.7 MB	5.8	131.4
pyorthoani_8thread/D3_pyorthoani_8thread_trial2/trace.txt	D3_pyorthoani_8thread_trial2	3003	f9/584925	31160212	pyorthoani (3003)	COMPLETED	0	2024-11-24 16:28:42.401	9.7s	5s	375.9%	127.5 MB	1.8 GB	34.9 MB	15 MB	5.0	127.5
pyorthoani_8thread/D3_pyorthoani_8thread_trial2/trace.txt	D3_pyorthoani_8thread_trial2	2998	f5/e83472	31160213	pyorthoani (2998)	COMPLETED	0	2024-11-24 16:28:42.421	9.7s	5.7s	384.2%	132.4 MB	1.9 GB	37.5 MB	16.4 MB	5.7	132.4
pyorthoani_8thread/D3_pyorthoani_8thread_trial2/trace.txt	D3_pyorthoani_8thread_trial2	3001	a8/86ea03	31160214	pyorthoani (3001)	COMPLETED	0	2024-11-24 16:28:42.442	9.7s	5.4s	371.0%	141.1 MB	1.9 GB	35.3 MB	15.3 MB	5.4	141.1
pyorthoani_8thread/D3_pyorthoani_8thread_trial2/trace.txt	D3_pyorthoani_8thread_trial2	3005	41/aed020	31160216	pyorthoani (3005)	COMPLETED	0	2024-11-24 16:28:42.483	9.7s	5.6s	376.3%	127.5 MB	1.7 GB	36.8 MB	16 MB	5.6	127.5
pyorthoani_8thread/D3_pyorthoani_8thread_trial2/trace.txt	D3_pyorthoani_8thread_trial2	3004	16/e4294c	31160215	pyorthoani (3004)	COMPLETED	0	2024-11-24 16:28:42.462	9.7s	5.6s	380.7%	131.4 MB	1.7 GB	37.1 MB	16.1 MB	5.6	131.4
pyorthoani_8thread/D3_pyorthoani_8thread_trial2/trace.txt	D3_pyorthoani_8thread_trial2	3006	71/1b7253	31160217	pyorthoani (3006)	COMPLETED	0	2024-11-24 16:28:42.503	9.7s	5.4s	381.8%	129.5 MB	1.9 GB	36.9 MB	16 MB	5.4	129.5
pyorthoani_8thread/D3_pyorthoani_8thread_trial2/trace.txt	D3_pyorthoani_8thread_trial2	3009	d7/1d1eb9	31160218	pyorthoani (3009)	COMPLETED	0	2024-11-24 16:28:42.524	9.6s	5.6s	371.9%	128.9 MB	1.7 GB	37.2 MB	16.1 MB	5.6	128.9
pyorthoani_8thread/D3_pyorthoani_8thread_trial2/trace.txt	D3_pyorthoani_8thread_trial2	3008	0a/295050	31160219	pyorthoani (3008)	COMPLETED	0	2024-11-24 16:28:42.545	9.6s	4.9s	380.2%	125.5 MB	1.7 GB	34.2 MB	14.7 MB	4.9	125.5
pyorthoani_8thread/D3_pyorthoani_8thread_trial2/trace.txt	D3_pyorthoani_8thread_trial2	3025	4c/a22a1a	31160220	pyorthoani (3025)	COMPLETED	0	2024-11-24 16:28:42.567	9.6s	5.6s	375.1%	129.4 MB	1.9 GB	37.3 MB	16.2 MB	5.6	129.4
pyorthoani_8thread/D3_pyorthoani_8thread_trial2/trace.txt	D3_pyorthoani_8thread_trial2	3007	e8/201593	31160221	pyorthoani (3007)	COMPLETED	0	2024-11-24 16:28:42.590	9.6s	5.6s	381.8%	130.5 MB	1.7 GB	37.4 MB	16.3 MB	5.6	130.5
pyorthoani_8thread/D3_pyorthoani_8thread_trial2/trace.txt	D3_pyorthoani_8thread_trial2	3027	fc/c1475f	31160222	pyorthoani (3027)	COMPLETED	0	2024-11-24 16:28:42.674	9.5s	5.3s	390.9%	127.7 MB	1.8 GB	35.2 MB	15.2 MB	5.3	127.7
pyorthoani_8thread/D3_pyorthoani_8thread_trial2/trace.txt	D3_pyorthoani_8thread_trial2	3011	2c/d76888	31160223	pyorthoani (3011)	COMPLETED	0	2024-11-24 16:28:42.705	9.5s	5.2s	377.5%	127.9 MB	1.7 GB	35.9 MB	15.5 MB	5.2	127.9
pyorthoani_8thread/D3_pyorthoani_8thread_trial2/trace.txt	D3_pyorthoani_8thread_trial2	3012	19/9b1485	31160225	pyorthoani (3012)	COMPLETED	0	2024-11-24 16:28:42.747	9.5s	5.2s	374.7%	127.3 MB	1.7 GB	36 MB	15.6 MB	5.2	127.3
pyorthoani_8thread/D3_pyorthoani_8thread_trial2/trace.txt	D3_pyorthoani_8thread_trial2	3014	ce/6439d0	31160226	pyorthoani (3014)	COMPLETED	0	2024-11-24 16:28:42.768	9.4s	5.3s	376.0%	127.9 MB	1.7 GB	36.7 MB	15.8 MB	5.3	127.9
pyorthoani_8thread/D3_pyorthoani_8thread_trial2/trace.txt	D3_pyorthoani_8thread_trial2	3010	a4/ef7b45	31160224	pyorthoani (3010)	COMPLETED	0	2024-11-24 16:28:42.726	9.5s	5.7s	375.5%	128.8 MB	1.9 GB	37.7 MB	16.4 MB	5.7	128.8
pyorthoani_8thread/D3_pyorthoani_8thread_trial2/trace.txt	D3_pyorthoani_8thread_trial2	3013	3b/c4e0dd	31160227	pyorthoani (3013)	COMPLETED	0	2024-11-24 16:28:42.787	9.4s	5.2s	375.8%	127.2 MB	1.7 GB	36 MB	15.6 MB	5.2	127.2
pyorthoani_8thread/D3_pyorthoani_8thread_trial2/trace.txt	D3_pyorthoani_8thread_trial2	3015	22/ea0fb1	31160228	pyorthoani (3015)	COMPLETED	0	2024-11-24 16:28:42.811	9.4s	5.4s	372.6%	128.1 MB	1.9 GB	36.3 MB	15.7 MB	5.4	128.1
pyorthoani_8thread/D3_pyorthoani_8thread_trial2/trace.txt	D3_pyorthoani_8thread_trial2	3034	85/bb1d30	31160229	pyorthoani (3034)	COMPLETED	0	2024-11-24 16:28:42.840	9.4s	5.7s	379.7%	129.3 MB	1.7 GB	37.4 MB	16.3 MB	5.7	129.3
pyorthoani_8thread/D3_pyorthoani_8thread_trial2/trace.txt	D3_pyorthoani_8thread_trial2	3019	56/496412	31160231	pyorthoani (3019)	COMPLETED	0	2024-11-24 16:28:42.929	9.3s	5.3s	378.9%	128.1 MB	1.9 GB	36.3 MB	15.7 MB	5.3	128.1
pyorthoani_8thread/D3_pyorthoani_8thread_trial2/trace.txt	D3_pyorthoani_8thread_trial2	3020	d2/0a3cdb	31160232	pyorthoani (3020)	COMPLETED	0	2024-11-24 16:28:43.033	9.2s	5.7s	382.2%	130.1 MB	1.7 GB	36.7 MB	15.9 MB	5.7	130.1
pyorthoani_8thread/D3_pyorthoani_8thread_trial2/trace.txt	D3_pyorthoani_8thread_trial2	3017	13/675f9f	31160230	pyorthoani (3017)	COMPLETED	0	2024-11-24 16:28:42.864	14.1s	5.9s	377.3%	145.1 MB	1.8 GB	37.8 MB	16.5 MB	5.9	145.1
pyorthoani_8thread/D3_pyorthoani_8thread_trial2/trace.txt	D3_pyorthoani_8thread_trial2	3021	fc/2d726e	31160233	pyorthoani (3021)	COMPLETED	0	2024-11-24 16:28:47.044	10s	5.4s	379.8%	128.5 MB	1.9 GB	36.2 MB	15.7 MB	5.4	128.5
pyorthoani_8thread/D3_pyorthoani_8thread_trial2/trace.txt	D3_pyorthoani_8thread_trial2	3018	82/15b94f	31160235	pyorthoani (3018)	COMPLETED	0	2024-11-24 16:28:47.091	10s	5.4s	383.8%	140.5 MB	1.9 GB	35.2 MB	15.2 MB	5.4	140.5
pyorthoani_8thread/D3_pyorthoani_8thread_trial2/trace.txt	D3_pyorthoani_8thread_trial2	3022	94/8e5ca1	31160234	pyorthoani (3022)	COMPLETED	0	2024-11-24 16:28:47.070	10s	5.2s	385.8%	128.1 MB	1.7 GB	36.4 MB	15.7 MB	5.2	128.1
pyorthoani_8thread/D3_pyorthoani_8thread_trial2/trace.txt	D3_pyorthoani_8thread_trial2	3024	28/0d0c19	31160236	pyorthoani (3024)	COMPLETED	0	2024-11-24 16:28:47.111	10s	6s	372.9%	131.7 MB	1.7 GB	37.9 MB	16.5 MB	6.0	131.7
pyorthoani_8thread/D3_pyorthoani_8thread_trial2/trace.txt	D3_pyorthoani_8thread_trial2	3023	9a/a60a68	31160237	pyorthoani (3023)	COMPLETED	0	2024-11-24 16:28:47.135	9.9s	5.3s	382.1%	128.1 MB	1.7 GB	36.4 MB	15.8 MB	5.3	128.1
pyorthoani_8thread/D3_pyorthoani_8thread_trial2/trace.txt	D3_pyorthoani_8thread_trial2	3028	5b/d5b755	31160238	pyorthoani (3028)	COMPLETED	0	2024-11-24 16:28:47.156	9.9s	5.1s	375.8%	126.8 MB	1.7 GB	35.9 MB	15.5 MB	5.1	126.8
pyorthoani_8thread/D3_pyorthoani_8thread_trial2/trace.txt	D3_pyorthoani_8thread_trial2	3026	fa/4170fb	31160239	pyorthoani (3026)	COMPLETED	0	2024-11-24 16:28:47.178	9.9s	5.4s	372.3%	127.5 MB	1.7 GB	35.9 MB	15.5 MB	5.4	127.5
pyorthoani_8thread/D3_pyorthoani_8thread_trial2/trace.txt	D3_pyorthoani_8thread_trial2	3029	7b/b1bd0e	31160240	pyorthoani (3029)	COMPLETED	0	2024-11-24 16:28:47.202	9.9s	5.2s	382.1%	128.6 MB	1.9 GB	36.6 MB	15.8 MB	5.2	128.6
pyorthoani_8thread/D3_pyorthoani_8thread_trial2/trace.txt	D3_pyorthoani_8thread_trial2	3031	55/871434	31160241	pyorthoani (3031)	COMPLETED	0	2024-11-24 16:28:47.223	9.9s	5.8s	372.1%	128.5 MB	1.7 GB	37.7 MB	16.4 MB	5.8	128.5
pyorthoani_8thread/D3_pyorthoani_8thread_trial2/trace.txt	D3_pyorthoani_8thread_trial2	3030	be/51aa67	31160242	pyorthoani (3030)	COMPLETED	0	2024-11-24 16:28:47.245	9.9s	5.4s	379.4%	128.4 MB	1.7 GB	36.3 MB	15.7 MB	5.4	128.4
pyorthoani_8thread/D3_pyorthoani_8thread_trial2/trace.txt	D3_pyorthoani_8thread_trial2	3032	b3/290ecc	31160243	pyorthoani (3032)	COMPLETED	0	2024-11-24 16:28:47.275	9.8s	5.6s	375.2%	128.6 MB	1.7 GB	37 MB	16 MB	5.6	128.6
pyorthoani_8thread/D3_pyorthoani_8thread_trial2/trace.txt	D3_pyorthoani_8thread_trial2	3033	86/3d866d	31160244	pyorthoani (3033)	COMPLETED	0	2024-11-24 16:28:47.300	9.8s	5.4s	381.3%	138.6 MB	1.7 GB	35.1 MB	15.2 MB	5.4	138.6
pyorthoani_8thread/D3_pyorthoani_8thread_trial2/trace.txt	D3_pyorthoani_8thread_trial2	3036	cb/7c4bcd	31160245	pyorthoani (3036)	COMPLETED	0	2024-11-24 16:28:47.328	9.8s	5.5s	379.0%	132.4 MB	1.7 GB	36.8 MB	16 MB	5.5	132.4
pyorthoani_8thread/D3_pyorthoani_8thread_trial2/trace.txt	D3_pyorthoani_8thread_trial2	3035	cd/08adca	31160246	pyorthoani (3035)	COMPLETED	0	2024-11-24 16:28:47.354	9.8s	5.4s	376.4%	127.8 MB	1.7 GB	36.2 MB	15.7 MB	5.4	127.8
pyorthoani_8thread/D3_pyorthoani_8thread_trial2/trace.txt	D3_pyorthoani_8thread_trial2	3037	0e/f538e2	31160247	pyorthoani (3037)	COMPLETED	0	2024-11-24 16:28:47.378	9.8s	5.3s	372.8%	127.9 MB	1.7 GB	35.4 MB	15.3 MB	5.3	127.9
pyorthoani_8thread/D3_pyorthoani_8thread_trial2/trace.txt	D3_pyorthoani_8thread_trial2	3039	b7/57fb70	31160248	pyorthoani (3039)	COMPLETED	0	2024-11-24 16:28:47.400	9.7s	5.3s	384.2%	129.9 MB	1.7 GB	36.4 MB	15.8 MB	5.3	129.9
pyorthoani_8thread/D3_pyorthoani_8thread_trial2/trace.txt	D3_pyorthoani_8thread_trial2	3041	1f/eb2635	31160249	pyorthoani (3041)	COMPLETED	0	2024-11-24 16:28:47.427	9.7s	5.5s	380.6%	129.6 MB	1.7 GB	36.9 MB	16 MB	5.5	129.6
pyorthoani_8thread/D3_pyorthoani_8thread_trial2/trace.txt	D3_pyorthoani_8thread_trial2	3040	ce/f1cea5	31160250	pyorthoani (3040)	COMPLETED	0	2024-11-24 16:28:47.449	9.7s	5.4s	382.3%	128.3 MB	1.7 GB	36.3 MB	15.7 MB	5.4	128.3
pyorthoani_8thread/D3_pyorthoani_8thread_trial2/trace.txt	D3_pyorthoani_8thread_trial2	3042	6d/15f4a1	31160251	pyorthoani (3042)	COMPLETED	0	2024-11-24 16:28:47.478	9.7s	5.5s	383.2%	129.7 MB	1.6 GB	36.5 MB	15.8 MB	5.5	129.7
pyorthoani_8thread/D3_pyorthoani_8thread_trial2/trace.txt	D3_pyorthoani_8thread_trial2	3043	80/77bbe7	31160252	pyorthoani (3043)	COMPLETED	0	2024-11-24 16:28:47.510	9.7s	5.6s	383.5%	130.5 MB	1.7 GB	37.1 MB	16.2 MB	5.6	130.5
pyorthoani_8thread/D3_pyorthoani_8thread_trial2/trace.txt	D3_pyorthoani_8thread_trial2	3045	49/9ac9db	31160253	pyorthoani (3045)	COMPLETED	0	2024-11-24 16:28:47.533	9.6s	5.3s	376.0%	134 MB	1.8 GB	35.2 MB	15.2 MB	5.3	134.0
pyorthoani_8thread/D3_pyorthoani_8thread_trial2/trace.txt	D3_pyorthoani_8thread_trial2	3046	1a/1f9b95	31160254	pyorthoani (3046)	COMPLETED	0	2024-11-24 16:28:47.555	9.6s	5.4s	380.0%	127.9 MB	1.6 GB	36.7 MB	15.9 MB	5.4	127.9
pyorthoani_8thread/D3_pyorthoani_8thread_trial2/trace.txt	D3_pyorthoani_8thread_trial2	3044	1b/fc46f9	31160255	pyorthoani (3044)	COMPLETED	0	2024-11-24 16:28:47.581	9.6s	5.7s	378.1%	131.1 MB	1.9 GB	37.2 MB	16.2 MB	5.7	131.1
pyorthoani_8thread/D3_pyorthoani_8thread_trial2/trace.txt	D3_pyorthoani_8thread_trial2	3048	18/3d7f71	31160256	pyorthoani (3048)	COMPLETED	0	2024-11-24 16:28:47.630	9.6s	5.3s	381.2%	127.6 MB	1.7 GB	36 MB	15.5 MB	5.3	127.6
pyorthoani_8thread/D3_pyorthoani_8thread_trial2/trace.txt	D3_pyorthoani_8thread_trial2	3049	9d/a7ec65	31160257	pyorthoani (3049)	COMPLETED	0	2024-11-24 16:28:47.652	9.5s	5.5s	372.6%	127.7 MB	1.7 GB	36.5 MB	15.8 MB	5.5	127.7
pyorthoani_8thread/D3_pyorthoani_8thread_trial2/trace.txt	D3_pyorthoani_8thread_trial2	3047	7c/047d2f	31160260	pyorthoani (3047)	COMPLETED	0	2024-11-24 16:28:47.722	9.5s	5.5s	378.8%	128 MB	1.7 GB	35.7 MB	15.4 MB	5.5	128.0
pyorthoani_8thread/D3_pyorthoani_8thread_trial2/trace.txt	D3_pyorthoani_8thread_trial2	3038	94/0d4425	31160261	pyorthoani (3038)	COMPLETED	0	2024-11-24 16:28:47.746	9.5s	5.3s	375.6%	127 MB	1.7 GB	36.4 MB	15.8 MB	5.3	127.0
pyorthoani_8thread/D3_pyorthoani_8thread_trial2/trace.txt	D3_pyorthoani_8thread_trial2	3052	75/012746	31160263	pyorthoani (3052)	COMPLETED	0	2024-11-24 16:28:47.796	9.4s	5.3s	370.3%	140.2 MB	1.9 GB	35.6 MB	15.4 MB	5.3	140.2
pyorthoani_8thread/D3_pyorthoani_8thread_trial2/trace.txt	D3_pyorthoani_8thread_trial2	3055	b1/c144dc	31160262	pyorthoani (3055)	COMPLETED	0	2024-11-24 16:28:47.773	9.4s	5.6s	372.1%	129.8 MB	2 GB	37.2 MB	15.9 MB	5.6	129.8
pyorthoani_8thread/D3_pyorthoani_8thread_trial2/trace.txt	D3_pyorthoani_8thread_trial2	3059	64/1fadbe	31160266	pyorthoani (3059)	COMPLETED	0	2024-11-24 16:28:47.902	9.3s	5.4s	376.4%	128.8 MB	1.7 GB	36.4 MB	15.7 MB	5.4	128.8
pyorthoani_8thread/D3_pyorthoani_8thread_trial2/trace.txt	D3_pyorthoani_8thread_trial2	3061	4d/870f46	31160267	pyorthoani (3061)	COMPLETED	0	2024-11-24 16:28:47.964	9.3s	5s	363.4%	126.7 MB	1.7 GB	34.1 MB	14.6 MB	5.0	126.7
pyorthoani_8thread/D3_pyorthoani_8thread_trial2/trace.txt	D3_pyorthoani_8thread_trial2	3073	75/1f989e	31160269	pyorthoani (3073)	COMPLETED	0	2024-11-24 16:28:48.056	9.2s	5.5s	374.1%	130.6 MB	1.7 GB	36.3 MB	15.7 MB	5.5	130.6
pyorthoani_8thread/D3_pyorthoani_8thread_trial2/trace.txt	D3_pyorthoani_8thread_trial2	3067	0b/d33e59	31160270	pyorthoani (3067)	COMPLETED	0	2024-11-24 16:28:48.129	9.1s	5.1s	388.4%	128.1 MB	1.6 GB	35.2 MB	15.2 MB	5.1	128.1
pyorthoani_8thread/D3_pyorthoani_8thread_trial2/trace.txt	D3_pyorthoani_8thread_trial2	3069	01/b1e3a9	31160271	pyorthoani (3069)	COMPLETED	0	2024-11-24 16:28:48.225	9s	5.2s	392.8%	140.3 MB	1.7 GB	35 MB	15.2 MB	5.2	140.3
pyorthoani_8thread/D3_pyorthoani_8thread_trial2/trace.txt	D3_pyorthoani_8thread_trial2	3066	94/ac924b	31160272	pyorthoani (3066)	COMPLETED	0	2024-11-24 16:28:48.289	9s	5.5s	392.7%	128.7 MB	1.6 GB	36.4 MB	15.8 MB	5.5	128.7
pyorthoani_8thread/D3_pyorthoani_8thread_trial2/trace.txt	D3_pyorthoani_8thread_trial2	3070	1a/6e7856	31160273	pyorthoani (3070)	COMPLETED	0	2024-11-24 16:28:48.404	8.8s	5.3s	388.9%	127.8 MB	1.7 GB	35.9 MB	15.5 MB	5.3	127.8
pyorthoani_8thread/D3_pyorthoani_8thread_trial2/trace.txt	D3_pyorthoani_8thread_trial2	3071	9b/cceaa7	31160274	pyorthoani (3071)	COMPLETED	0	2024-11-24 16:28:48.470	8.8s	5.3s	386.0%	127.7 MB	1.7 GB	35.3 MB	15.3 MB	5.3	127.7
pyorthoani_8thread/D3_pyorthoani_8thread_trial2/trace.txt	D3_pyorthoani_8thread_trial2	3074	39/3d7c07	31160275	pyorthoani (3074)	COMPLETED	0	2024-11-24 16:28:48.521	8.7s	5.4s	384.0%	130.5 MB	1.9 GB	36.7 MB	15.9 MB	5.4	130.5
pyorthoani_8thread/D3_pyorthoani_8thread_trial2/trace.txt	D3_pyorthoani_8thread_trial2	3056	9a/86fb70	31160276	pyorthoani (3056)	COMPLETED	0	2024-11-24 16:28:48.579	8.7s	5.4s	378.1%	129.5 MB	1.7 GB	36.6 MB	15.8 MB	5.4	129.5
pyorthoani_8thread/D3_pyorthoani_8thread_trial2/trace.txt	D3_pyorthoani_8thread_trial2	3065	cb/cb751a	31160277	pyorthoani (3065)	COMPLETED	0	2024-11-24 16:28:48.664	8.6s	5.2s	381.3%	128.2 MB	1.9 GB	36.6 MB	15.8 MB	5.2	128.2
pyorthoani_8thread/D3_pyorthoani_8thread_trial2/trace.txt	D3_pyorthoani_8thread_trial2	3054	74/84789f	31160278	pyorthoani (3054)	COMPLETED	0	2024-11-24 16:28:48.733	8.5s	5.4s	379.6%	127.5 MB	1.7 GB	36.5 MB	15.7 MB	5.4	127.5
pyorthoani_8thread/D3_pyorthoani_8thread_trial2/trace.txt	D3_pyorthoani_8thread_trial2	3082	5d/5dc5f5	31160285	pyorthoani (3082)	COMPLETED	0	2024-11-24 16:28:49.064	8.2s	5.5s	383.3%	128.5 MB	1.7 GB	36.4 MB	15.8 MB	5.5	128.5
pyorthoani_8thread/D3_pyorthoani_8thread_trial2/trace.txt	D3_pyorthoani_8thread_trial2	3088	3b/fe51ad	31160290	pyorthoani (3088)	COMPLETED	0	2024-11-24 16:28:49.264	8s	3.8s	332.0%	122.4 MB	1.7 GB	31.1 MB	12.5 MB	3.8	122.4
pyorthoani_8thread/D3_pyorthoani_8thread_trial2/trace.txt	D3_pyorthoani_8thread_trial2	3050	7f/af06ea	31160258	pyorthoani (3050)	COMPLETED	0	2024-11-24 16:28:47.673	14.3s	5.4s	377.3%	128.5 MB	1.7 GB	35.8 MB	15.5 MB	5.4	128.5
pyorthoani_8thread/D3_pyorthoani_8thread_trial2/trace.txt	D3_pyorthoani_8thread_trial2	3051	90/df765c	31160259	pyorthoani (3051)	COMPLETED	0	2024-11-24 16:28:47.699	14.3s	5.4s	373.7%	134.2 MB	1.7 GB	35.3 MB	15.3 MB	5.4	134.2
pyorthoani_8thread/D3_pyorthoani_8thread_trial2/trace.txt	D3_pyorthoani_8thread_trial2	3057	fd/a57aeb	31160264	pyorthoani (3057)	COMPLETED	0	2024-11-24 16:28:47.817	14.2s	5.3s	382.3%	128 MB	1.7 GB	35.9 MB	15.5 MB	5.3	128.0
pyorthoani_8thread/D3_pyorthoani_8thread_trial2/trace.txt	D3_pyorthoani_8thread_trial2	3060	ff/bef6f0	31160265	pyorthoani (3060)	COMPLETED	0	2024-11-24 16:28:47.840	14.2s	5.5s	378.1%	128.5 MB	1.7 GB	36.9 MB	16 MB	5.5	128.5
pyorthoani_8thread/D3_pyorthoani_8thread_trial2/trace.txt	D3_pyorthoani_8thread_trial2	3064	5a/480f23	31160268	pyorthoani (3064)	COMPLETED	0	2024-11-24 16:28:48.009	14s	5.6s	369.9%	128.2 MB	1.8 GB	36.9 MB	16 MB	5.6	128.2
pyorthoani_8thread/D3_pyorthoani_8thread_trial2/trace.txt	D3_pyorthoani_8thread_trial2	3063	7a/28bc37	31160279	pyorthoani (3063)	COMPLETED	0	2024-11-24 16:28:48.799	13.3s	5.4s	378.8%	127.5 MB	1.7 GB	36.7 MB	15.9 MB	5.4	127.5
pyorthoani_8thread/D3_pyorthoani_8thread_trial2/trace.txt	D3_pyorthoani_8thread_trial2	3076	a2/889370	31160280	pyorthoani (3076)	COMPLETED	0	2024-11-24 16:28:48.851	13.2s	5.8s	382.7%	130.3 MB	1.7 GB	37.1 MB	16.2 MB	5.8	130.3
pyorthoani_8thread/D3_pyorthoani_8thread_trial2/trace.txt	D3_pyorthoani_8thread_trial2	3062	79/5531ea	31160281	pyorthoani (3062)	COMPLETED	0	2024-11-24 16:28:48.925	13.1s	5.6s	379.8%	137.7 MB	1.7 GB	37.5 MB	16.3 MB	5.6	137.7
pyorthoani_8thread/D3_pyorthoani_8thread_trial2/trace.txt	D3_pyorthoani_8thread_trial2	3068	ff/cb3bcd	31160282	pyorthoani (3068)	COMPLETED	0	2024-11-24 16:28:48.968	13.1s	5.4s	379.9%	138.6 MB	1.6 GB	35.1 MB	15.2 MB	5.4	138.6
pyorthoani_8thread/D3_pyorthoani_8thread_trial2/trace.txt	D3_pyorthoani_8thread_trial2	3078	46/fad1f2	31160283	pyorthoani (3078)	COMPLETED	0	2024-11-24 16:28:48.996	13.1s	5.6s	373.0%	129.3 MB	1.7 GB	36.4 MB	15.8 MB	5.6	129.3
pyorthoani_8thread/D3_pyorthoani_8thread_trial2/trace.txt	D3_pyorthoani_8thread_trial2	3058	6a/27cb3a	31160284	pyorthoani (3058)	COMPLETED	0	2024-11-24 16:28:49.033	13s	5.4s	375.6%	127 MB	1.8 GB	36.8 MB	15.9 MB	5.4	127.0
pyorthoani_8thread/D3_pyorthoani_8thread_trial2/trace.txt	D3_pyorthoani_8thread_trial2	3053	cf/518d1e	31160288	pyorthoani (3053)	COMPLETED	0	2024-11-24 16:28:49.215	12.9s	5.6s	378.4%	130.3 MB	1.8 GB	36.9 MB	16 MB	5.6	130.3
pyorthoani_8thread/D3_pyorthoani_8thread_trial2/trace.txt	D3_pyorthoani_8thread_trial2	3086	43/573850	31160287	pyorthoani (3086)	COMPLETED	0	2024-11-24 16:28:49.165	12.9s	5.4s	380.9%	128.6 MB	1.7 GB	36 MB	15.6 MB	5.4	128.6
pyorthoani_8thread/D3_pyorthoani_8thread_trial2/trace.txt	D3_pyorthoani_8thread_trial2	3072	fb/343798	31160286	pyorthoani (3072)	COMPLETED	0	2024-11-24 16:28:49.105	13s	5s	372.0%	125.7 MB	1.8 GB	34.5 MB	14.7 MB	5.0	125.7
pyorthoani_8thread/D3_pyorthoani_8thread_trial2/trace.txt	D3_pyorthoani_8thread_trial2	3083	5f/5a8eb7	31160289	pyorthoani (3083)	COMPLETED	0	2024-11-24 16:28:49.243	12.9s	5s	379.5%	125.9 MB	1.7 GB	34.2 MB	14.6 MB	5.0	125.9
pyorthoani_8thread/D3_pyorthoani_8thread_trial2/trace.txt	D3_pyorthoani_8thread_trial2	3077	64/42d9d2	31160291	pyorthoani (3077)	COMPLETED	0	2024-11-24 16:28:52.047	10.1s	5.6s	381.8%	130.5 MB	1.6 GB	37.5 MB	16.3 MB	5.6	130.5
pyorthoani_8thread/D3_pyorthoani_8thread_trial2/trace.txt	D3_pyorthoani_8thread_trial2	3079	37/d1f423	31160292	pyorthoani (3079)	COMPLETED	0	2024-11-24 16:28:52.079	10s	5.7s	380.6%	132.5 MB	1.8 GB	37.6 MB	16.4 MB	5.7	132.5
pyorthoani_8thread/D3_pyorthoani_8thread_trial2/trace.txt	D3_pyorthoani_8thread_trial2	3084	b9/30cc89	31160293	pyorthoani (3084)	COMPLETED	0	2024-11-24 16:28:52.102	10s	6.2s	341.4%	128.5 MB	1.7 GB	36.8 MB	16 MB	6.2	128.5
pyorthoani_8thread/D3_pyorthoani_8thread_trial2/trace.txt	D3_pyorthoani_8thread_trial2	3087	6c/321668	31160294	pyorthoani (3087)	COMPLETED	0	2024-11-24 16:28:52.128	10s	5.8s	352.4%	126.7 MB	1.7 GB	36.3 MB	15.6 MB	5.8	126.7
pyorthoani_8thread/D3_pyorthoani_8thread_trial2/trace.txt	D3_pyorthoani_8thread_trial2	3091	8b/55968f	31160295	pyorthoani (3091)	COMPLETED	0	2024-11-24 16:28:52.152	10s	6s	332.4%	127.6 MB	1.7 GB	35.8 MB	15.5 MB	6.0	127.6
pyorthoani_8thread/D3_pyorthoani_8thread_trial2/trace.txt	D3_pyorthoani_8thread_trial2	3085	70/1eb489	31160296	pyorthoani (3085)	COMPLETED	0	2024-11-24 16:28:52.177	10s	5.9s	359.3%	129.7 MB	1.7 GB	36.7 MB	15.9 MB	5.9	129.7
pyorthoani_8thread/D3_pyorthoani_8thread_trial2/trace.txt	D3_pyorthoani_8thread_trial2	3093	d4/8e39cc	31160297	pyorthoani (3093)	COMPLETED	0	2024-11-24 16:28:52.202	10s	6.3s	341.3%	128.3 MB	1.7 GB	35.6 MB	15.4 MB	6.3	128.3
pyorthoani_8thread/D3_pyorthoani_8thread_trial2/trace.txt	D3_pyorthoani_8thread_trial2	3080	4b/e003e8	31160298	pyorthoani (3080)	COMPLETED	0	2024-11-24 16:28:52.233	9.9s	4s	333.6%	125.3 MB	1.7 GB	29.6 MB	12.3 MB	4.0	125.3
pyorthoani_8thread/D3_pyorthoani_8thread_trial2/trace.txt	D3_pyorthoani_8thread_trial2	3092	81/1e1ea7	31160299	pyorthoani (3092)	COMPLETED	0	2024-11-24 16:28:52.257	9.9s	6.2s	338.4%	128.8 MB	1.7 GB	36.4 MB	15.8 MB	6.2	128.8
pyorthoani_8thread/D3_pyorthoani_8thread_trial2/trace.txt	D3_pyorthoani_8thread_trial2	3106	aa/cef144	31160300	pyorthoani (3106)	COMPLETED	0	2024-11-24 16:28:52.284	9.9s	5.4s	383.2%	128.1 MB	1.9 GB	36.9 MB	16 MB	5.4	128.1
pyorthoani_8thread/D3_pyorthoani_8thread_trial2/trace.txt	D3_pyorthoani_8thread_trial2	3081	77/ab1d29	31160301	pyorthoani (3081)	COMPLETED	0	2024-11-24 16:28:52.306	9.9s	5.2s	382.6%	127.7 MB	1.7 GB	36.6 MB	15.8 MB	5.2	127.7
pyorthoani_8thread/D3_pyorthoani_8thread_trial2/trace.txt	D3_pyorthoani_8thread_trial2	3090	c3/50e978	31160303	pyorthoani (3090)	COMPLETED	0	2024-11-24 16:28:52.346	9.9s	5.1s	384.0%	126.7 MB	1.8 GB	35.3 MB	14.9 MB	5.1	126.7
pyorthoani_8thread/D3_pyorthoani_8thread_trial2/trace.txt	D3_pyorthoani_8thread_trial2	3089	9e/1b89f5	31160302	pyorthoani (3089)	COMPLETED	0	2024-11-24 16:28:52.326	9.9s	5.6s	382.4%	138.8 MB	1.7 GB	37 MB	16.1 MB	5.6	138.8
pyorthoani_8thread/D3_pyorthoani_8thread_trial2/trace.txt	D3_pyorthoani_8thread_trial2	3094	8c/655868	31160304	pyorthoani (3094)	COMPLETED	0	2024-11-24 16:28:52.366	9.8s	5.4s	379.6%	140.2 MB	1.7 GB	36.9 MB	16 MB	5.4	140.2
pyorthoani_8thread/D3_pyorthoani_8thread_trial2/trace.txt	D3_pyorthoani_8thread_trial2	3075	37/6bc827	31160306	pyorthoani (3075)	COMPLETED	0	2024-11-24 16:28:52.412	9.8s	6.2s	347.5%	128.9 MB	1.7 GB	36.4 MB	15.8 MB	6.2	128.9
pyorthoani_8thread/D3_pyorthoani_8thread_trial2/trace.txt	D3_pyorthoani_8thread_trial2	3096	7e/b653b2	31160307	pyorthoani (3096)	COMPLETED	0	2024-11-24 16:28:52.439	9.8s	5.8s	345.2%	127 MB	1.7 GB	35.2 MB	15.2 MB	5.8	127.0
pyorthoani_8thread/D3_pyorthoani_8thread_trial2/trace.txt	D3_pyorthoani_8thread_trial2	3100	20/885849	31160308	pyorthoani (3100)	COMPLETED	0	2024-11-24 16:28:52.458	9.8s	6.1s	337.7%	129.2 MB	1.7 GB	36.4 MB	15.7 MB	6.1	129.2
pyorthoani_8thread/D3_pyorthoani_8thread_trial2/trace.txt	D3_pyorthoani_8thread_trial2	3101	88/3daf67	31160310	pyorthoani (3101)	COMPLETED	0	2024-11-24 16:28:52.499	9.7s	5.6s	381.5%	132.2 MB	1.7 GB	37.6 MB	16.4 MB	5.6	132.2
pyorthoani_8thread/D3_pyorthoani_8thread_trial2/trace.txt	D3_pyorthoani_8thread_trial2	3117	0d/96df36	31160311	pyorthoani (3117)	COMPLETED	0	2024-11-24 16:28:52.519	9.7s	6s	385.3%	131.4 MB	1.6 GB	37.4 MB	16.3 MB	6.0	131.4
pyorthoani_8thread/D3_pyorthoani_8thread_trial2/trace.txt	D3_pyorthoani_8thread_trial2	3102	03/fcb125	31160312	pyorthoani (3102)	COMPLETED	0	2024-11-24 16:28:52.541	9.7s	5.5s	386.2%	128 MB	1.7 GB	35.9 MB	15.5 MB	5.5	128.0
pyorthoani_8thread/D3_pyorthoani_8thread_trial2/trace.txt	D3_pyorthoani_8thread_trial2	3098	64/15bcf7	31160313	pyorthoani (3098)	COMPLETED	0	2024-11-24 16:28:52.564	9.7s	5.8s	382.6%	131.8 MB	1.7 GB	37.9 MB	16.5 MB	5.8	131.8
pyorthoani_8thread/D3_pyorthoani_8thread_trial2/trace.txt	D3_pyorthoani_8thread_trial2	3103	8c/4ad6c4	31160314	pyorthoani (3103)	COMPLETED	0	2024-11-24 16:28:52.585	9.7s	5.5s	375.2%	130.6 MB	1.7 GB	36.5 MB	15.9 MB	5.5	130.6
pyorthoani_8thread/D3_pyorthoani_8thread_trial2/trace.txt	D3_pyorthoani_8thread_trial2	3105	95/0a8dc6	31160315	pyorthoani (3105)	COMPLETED	0	2024-11-24 16:28:52.616	9.7s	5.4s	380.1%	139.6 MB	1.8 GB	35.7 MB	15.5 MB	5.4	139.6
pyorthoani_8thread/D3_pyorthoani_8thread_trial2/trace.txt	D3_pyorthoani_8thread_trial2	3099	c9/ff3490	31160316	pyorthoani (3099)	COMPLETED	0	2024-11-24 16:28:52.637	9.6s	5.1s	382.2%	127.7 MB	1.7 GB	35.8 MB	15.5 MB	5.1	127.7
pyorthoani_8thread/D3_pyorthoani_8thread_trial2/trace.txt	D3_pyorthoani_8thread_trial2	3104	77/edcc2d	31160317	pyorthoani (3104)	COMPLETED	0	2024-11-24 16:28:52.658	9.6s	5.2s	379.1%	128.2 MB	1.9 GB	36.3 MB	15.7 MB	5.2	128.2
pyorthoani_8thread/D3_pyorthoani_8thread_trial2/trace.txt	D3_pyorthoani_8thread_trial2	3097	c9/95c2b3	31160309	pyorthoani (3097)	COMPLETED	0	2024-11-24 16:28:52.478	9.8s	5.5s	372.1%	127.3 MB	1.6 GB	36.7 MB	15.9 MB	5.5	127.3
pyorthoani_8thread/D3_pyorthoani_8thread_trial2/trace.txt	D3_pyorthoani_8thread_trial2	3110	c3/935889	31160318	pyorthoani (3110)	COMPLETED	0	2024-11-24 16:28:52.679	9.6s	5.7s	379.9%	131.4 MB	1.8 GB	37.7 MB	16.4 MB	5.7	131.4
pyorthoani_8thread/D3_pyorthoani_8thread_trial2/trace.txt	D3_pyorthoani_8thread_trial2	3108	8d/85d284	31160319	pyorthoani (3108)	COMPLETED	0	2024-11-24 16:28:52.699	9.6s	5.5s	382.7%	130.7 MB	1.6 GB	37.1 MB	16.1 MB	5.5	130.7
pyorthoani_8thread/D3_pyorthoani_8thread_trial2/trace.txt	D3_pyorthoani_8thread_trial2	3109	7f/ba17de	31160320	pyorthoani (3109)	COMPLETED	0	2024-11-24 16:28:52.719	9.6s	5.4s	370.3%	128 MB	1.7 GB	36 MB	15.6 MB	5.4	128.0
pyorthoani_8thread/D3_pyorthoani_8thread_trial2/trace.txt	D3_pyorthoani_8thread_trial2	3112	68/e9e53b	31160321	pyorthoani (3112)	COMPLETED	0	2024-11-24 16:28:52.743	9.6s	5.6s	378.3%	128.6 MB	2 GB	36.5 MB	15.9 MB	5.6	128.6
pyorthoani_8thread/D3_pyorthoani_8thread_trial2/trace.txt	D3_pyorthoani_8thread_trial2	3113	a9/b1cb80	31160322	pyorthoani (3113)	COMPLETED	0	2024-11-24 16:28:52.793	9.5s	5.2s	368.4%	128.2 MB	1.7 GB	35.2 MB	15.2 MB	5.2	128.2
pyorthoani_8thread/D3_pyorthoani_8thread_trial2/trace.txt	D3_pyorthoani_8thread_trial2	3107	90/ace785	31160323	pyorthoani (3107)	COMPLETED	0	2024-11-24 16:28:52.849	9.5s	5.3s	379.4%	128.1 MB	1.7 GB	36.7 MB	15.9 MB	5.3	128.1
pyorthoani_8thread/D3_pyorthoani_8thread_trial2/trace.txt	D3_pyorthoani_8thread_trial2	3111	0f/0389e2	31160324	pyorthoani (3111)	COMPLETED	0	2024-11-24 16:28:52.905	9.4s	5.4s	370.0%	127.7 MB	1.7 GB	36.2 MB	15.6 MB	5.4	127.7
pyorthoani_8thread/D3_pyorthoani_8thread_trial2/trace.txt	D3_pyorthoani_8thread_trial2	3115	23/3c2c19	31160325	pyorthoani (3115)	COMPLETED	0	2024-11-24 16:28:52.965	9.4s	5.1s	381.5%	127.4 MB	1.7 GB	35.6 MB	15.4 MB	5.1	127.4
pyorthoani_8thread/D3_pyorthoani_8thread_trial2/trace.txt	D3_pyorthoani_8thread_trial2	3114	d6/2d2c9b	31160326	pyorthoani (3114)	COMPLETED	0	2024-11-24 16:28:53.042	9.3s	5.5s	376.5%	128.3 MB	1.7 GB	36.6 MB	15.9 MB	5.5	128.3
pyorthoani_8thread/D3_pyorthoani_8thread_trial2/trace.txt	D3_pyorthoani_8thread_trial2	3118	44/c5c61a	31160328	pyorthoani (3118)	COMPLETED	0	2024-11-24 16:28:53.158	9.2s	5.2s	366.2%	127.2 MB	1.7 GB	35.7 MB	15.4 MB	5.2	127.2
pyorthoani_8thread/D3_pyorthoani_8thread_trial2/trace.txt	D3_pyorthoani_8thread_trial2	3116	f7/3fdfc3	31160327	pyorthoani (3116)	COMPLETED	0	2024-11-24 16:28:53.096	9.2s	5.5s	377.3%	128.9 MB	1.7 GB	36.5 MB	15.8 MB	5.5	128.9
pyorthoani_8thread/D3_pyorthoani_8thread_trial2/trace.txt	D3_pyorthoani_8thread_trial2	3120	ff/cacbbc	31160329	pyorthoani (3120)	COMPLETED	0	2024-11-24 16:28:53.229	9.1s	5.3s	376.6%	128.2 MB	1.9 GB	35.8 MB	15.5 MB	5.3	128.2
pyorthoani_8thread/D3_pyorthoani_8thread_trial2/trace.txt	D3_pyorthoani_8thread_trial2	3119	24/6147ec	31160330	pyorthoani (3119)	COMPLETED	0	2024-11-24 16:28:53.282	9.1s	5.4s	375.2%	127.1 MB	1.9 GB	36.7 MB	15.9 MB	5.4	127.1
pyorthoani_8thread/D3_pyorthoani_8thread_trial2/trace.txt	D3_pyorthoani_8thread_trial2	3136	75/3a9abd	31160331	pyorthoani (3136)	COMPLETED	0	2024-11-24 16:28:53.318	9s	5.5s	379.8%	130.1 MB	1.8 GB	36.6 MB	15.9 MB	5.5	130.1
pyorthoani_8thread/D3_pyorthoani_8thread_trial2/trace.txt	D3_pyorthoani_8thread_trial2	3128	3a/1585ff	31160341	pyorthoani (3128)	COMPLETED	0	2024-11-24 16:28:57.235	5.2s	1.6s	131.6%	82.8 MB	1.7 GB	20 MB	7 MB	1.6	82.8
pyorthoani_8thread/D3_pyorthoani_8thread_trial2/trace.txt	D3_pyorthoani_8thread_trial2	3095	c1/b19729	31160305	pyorthoani (3095)	COMPLETED	0	2024-11-24 16:28:52.386	14.6s	6.5s	353.7%	128.4 MB	1.7 GB	36.6 MB	15.9 MB	6.5	128.4
pyorthoani_8thread/D3_pyorthoani_8thread_trial2/trace.txt	D3_pyorthoani_8thread_trial2	3121	2e/209a8d	31160332	pyorthoani (3121)	COMPLETED	0	2024-11-24 16:28:57.035	10s	4.9s	367.0%	126.8 MB	1.8 GB	34.3 MB	14.7 MB	4.9	126.8
pyorthoani_8thread/D3_pyorthoani_8thread_trial2/trace.txt	D3_pyorthoani_8thread_trial2	3139	d5/3c540f	31160333	pyorthoani (3139)	COMPLETED	0	2024-11-24 16:28:57.057	10s	5.2s	375.6%	126.7 MB	1.9 GB	34.5 MB	14.8 MB	5.2	126.7
pyorthoani_8thread/D3_pyorthoani_8thread_trial2/trace.txt	D3_pyorthoani_8thread_trial2	3123	88/4ae6b9	31160334	pyorthoani (3123)	COMPLETED	0	2024-11-24 16:28:57.082	10s	5.6s	383.3%	128.2 MB	1.7 GB	37.2 MB	16.2 MB	5.6	128.2
pyorthoani_8thread/D3_pyorthoani_8thread_trial2/trace.txt	D3_pyorthoani_8thread_trial2	3141	91/f30237	31160335	pyorthoani (3141)	COMPLETED	0	2024-11-24 16:28:57.103	9.9s	5.5s	375.9%	130.6 MB	1.7 GB	36.5 MB	15.8 MB	5.5	130.6
pyorthoani_8thread/D3_pyorthoani_8thread_trial2/trace.txt	D3_pyorthoani_8thread_trial2	3122	be/bf9d81	31160336	pyorthoani (3122)	COMPLETED	0	2024-11-24 16:28:57.126	9.9s	5.6s	376.9%	130 MB	1.7 GB	36.7 MB	15.9 MB	5.6	130.0
pyorthoani_8thread/D3_pyorthoani_8thread_trial2/trace.txt	D3_pyorthoani_8thread_trial2	3124	03/b162d9	31160337	pyorthoani (3124)	COMPLETED	0	2024-11-24 16:28:57.148	9.9s	5.4s	381.6%	128.2 MB	1.7 GB	36.5 MB	15.8 MB	5.4	128.2
pyorthoani_8thread/D3_pyorthoani_8thread_trial2/trace.txt	D3_pyorthoani_8thread_trial2	3125	8e/25015d	31160338	pyorthoani (3125)	COMPLETED	0	2024-11-24 16:28:57.169	9.9s	5.4s	377.9%	129.9 MB	1.7 GB	36.3 MB	15.7 MB	5.4	129.9
pyorthoani_8thread/D3_pyorthoani_8thread_trial2/trace.txt	D3_pyorthoani_8thread_trial2	3127	84/778df3	31160339	pyorthoani (3127)	COMPLETED	0	2024-11-24 16:28:57.191	9.9s	5.3s	387.7%	129 MB	1.7 GB	36.5 MB	15.8 MB	5.3	129.0
pyorthoani_8thread/D3_pyorthoani_8thread_trial2/trace.txt	D3_pyorthoani_8thread_trial2	3129	26/76fbd3	31160340	pyorthoani (3129)	COMPLETED	0	2024-11-24 16:28:57.212	9.9s	5.3s	375.6%	128.3 MB	1.6 GB	36.2 MB	15.7 MB	5.3	128.3
pyorthoani_8thread/D3_pyorthoani_8thread_trial2/trace.txt	D3_pyorthoani_8thread_trial2	3126	d6/1adced	31160342	pyorthoani (3126)	COMPLETED	0	2024-11-24 16:28:57.257	9.8s	5.2s	373.8%	127.7 MB	1.8 GB	35.9 MB	15.6 MB	5.2	127.7
pyorthoani_8thread/D3_pyorthoani_8thread_trial2/trace.txt	D3_pyorthoani_8thread_trial2	3131	ee/aaa0de	31160344	pyorthoani (3131)	COMPLETED	0	2024-11-24 16:28:57.305	9.8s	5.7s	382.9%	131.7 MB	1.9 GB	37.6 MB	16.4 MB	5.7	131.7
pyorthoani_8thread/D3_pyorthoani_8thread_trial2/trace.txt	D3_pyorthoani_8thread_trial2	3132	04/5fefca	31160345	pyorthoani (3132)	COMPLETED	0	2024-11-24 16:28:57.331	9.8s	5.6s	387.0%	135.5 MB	1.7 GB	37.5 MB	16.3 MB	5.6	135.5
pyorthoani_8thread/D3_pyorthoani_8thread_trial2/trace.txt	D3_pyorthoani_8thread_trial2	3133	ec/7c59ab	31160343	pyorthoani (3133)	COMPLETED	0	2024-11-24 16:28:57.283	9.8s	5.4s	374.8%	128.1 MB	1.7 GB	36.9 MB	16 MB	5.4	128.1
pyorthoani_8thread/D3_pyorthoani_8thread_trial2/trace.txt	D3_pyorthoani_8thread_trial2	3134	89/b85471	31160346	pyorthoani (3134)	COMPLETED	0	2024-11-24 16:28:57.356	9.7s	5.3s	382.7%	127.7 MB	1.7 GB	36.5 MB	15.8 MB	5.3	127.7
pyorthoani_8thread/D3_pyorthoani_8thread_trial2/trace.txt	D3_pyorthoani_8thread_trial2	3135	c1/660ad7	31160347	pyorthoani (3135)	COMPLETED	0	2024-11-24 16:28:57.377	9.7s	5.4s	373.1%	127.6 MB	1.9 GB	36.5 MB	15.8 MB	5.4	127.6
pyorthoani_8thread/D3_pyorthoani_8thread_trial2/trace.txt	D3_pyorthoani_8thread_trial2	3130	25/2f5485	31160348	pyorthoani (3130)	COMPLETED	0	2024-11-24 16:28:57.397	9.7s	5.2s	382.5%	128.6 MB	1.7 GB	35.5 MB	15.3 MB	5.2	128.6
pyorthoani_8thread/D3_pyorthoani_8thread_trial2/trace.txt	D3_pyorthoani_8thread_trial2	3138	65/93b0d3	31160349	pyorthoani (3138)	COMPLETED	0	2024-11-24 16:28:57.424	9.7s	5.6s	385.9%	129.6 MB	1.8 GB	38 MB	16.6 MB	5.6	129.6
pyorthoani_8thread/D3_pyorthoani_8thread_trial2/trace.txt	D3_pyorthoani_8thread_trial2	3137	7a/d0c170	31160350	pyorthoani (3137)	COMPLETED	0	2024-11-24 16:28:57.447	9.7s	5.3s	374.3%	127.9 MB	1.7 GB	35.6 MB	15.4 MB	5.3	127.9
pyorthoani_8thread/D3_pyorthoani_8thread_trial2/trace.txt	D3_pyorthoani_8thread_trial2	3140	da/d89520	31160351	pyorthoani (3140)	COMPLETED	0	2024-11-24 16:28:57.467	9.7s	5.3s	379.4%	127.7 MB	1.7 GB	35.8 MB	15.5 MB	5.3	127.7
pyorthoani_8thread/D3_pyorthoani_8thread_trial2/trace.txt	D3_pyorthoani_8thread_trial2	3142	36/deeba2	31160352	pyorthoani (3142)	COMPLETED	0	2024-11-24 16:28:57.488	9.6s	5.5s	381.4%	128.2 MB	1.7 GB	36.6 MB	15.9 MB	5.5	128.2
pyorthoani_8thread/D3_pyorthoani_8thread_trial2/trace.txt	D3_pyorthoani_8thread_trial2	3143	b8/ca2c4d	31160353	pyorthoani (3143)	COMPLETED	0	2024-11-24 16:28:57.512	9.6s	5.5s	378.5%	140.2 MB	1.8 GB	36.4 MB	15.8 MB	5.5	140.2
pyorthoani_8thread/D3_pyorthoani_8thread_trial2/trace.txt	D3_pyorthoani_8thread_trial2	3144	25/7e28d1	31160354	pyorthoani (3144)	COMPLETED	0	2024-11-24 16:28:57.543	9.6s	5.3s	376.3%	127.6 MB	1.7 GB	36.4 MB	15.7 MB	5.3	127.6
pyorthoani_8thread/D3_pyorthoani_8thread_trial2/trace.txt	D3_pyorthoani_8thread_trial2	3145	58/100953	31160355	pyorthoani (3145)	COMPLETED	0	2024-11-24 16:28:57.580	9.6s	5.3s	387.7%	128.1 MB	1.7 GB	35.4 MB	15.3 MB	5.3	128.1
pyorthoani_8thread/D3_pyorthoani_8thread_trial2/trace.txt	D3_pyorthoani_8thread_trial2	3146	a4/cf29d6	31160356	pyorthoani (3146)	COMPLETED	0	2024-11-24 16:28:57.653	9.5s	5.5s	383.6%	128 MB	1.8 GB	36 MB	15.6 MB	5.5	128.0
pyorthoani_8thread/D3_pyorthoani_8thread_trial2/trace.txt	D3_pyorthoani_8thread_trial2	3149	2d/be2ee6	31160358	pyorthoani (3149)	COMPLETED	0	2024-11-24 16:28:57.698	9.5s	5.4s	380.0%	136.8 MB	1.6 GB	36.4 MB	15.8 MB	5.4	136.8
pyorthoani_8thread/D3_pyorthoani_8thread_trial2/trace.txt	D3_pyorthoani_8thread_trial2	3147	b2/1b2864	31160359	pyorthoani (3147)	COMPLETED	0	2024-11-24 16:28:57.719	9.4s	5.4s	377.5%	126.9 MB	1.7 GB	35.1 MB	15.2 MB	5.4	126.9
pyorthoani_8thread/D3_pyorthoani_8thread_trial2/trace.txt	D3_pyorthoani_8thread_trial2	3150	a2/d6b4f9	31160360	pyorthoani (3150)	COMPLETED	0	2024-11-24 16:28:57.740	9.4s	5.5s	382.6%	135.8 MB	1.6 GB	37 MB	16.1 MB	5.5	135.8
pyorthoani_8thread/D3_pyorthoani_8thread_trial2/trace.txt	D3_pyorthoani_8thread_trial2	3172	a2/257d17	31160365	pyorthoani (3172)	COMPLETED	0	2024-11-24 16:28:57.872	9.3s	5.3s	376.1%	128.1 MB	1.7 GB	35.4 MB	15.3 MB	5.3	128.1
pyorthoani_8thread/D3_pyorthoani_8thread_trial2/trace.txt	D3_pyorthoani_8thread_trial2	3148	fe/37186f	31160357	pyorthoani (3148)	COMPLETED	0	2024-11-24 16:28:57.677	14.3s	5.7s	373.0%	131.1 MB	1.9 GB	37.3 MB	16.2 MB	5.7	131.1
pyorthoani_8thread/D3_pyorthoani_8thread_trial2/trace.txt	D3_pyorthoani_8thread_trial2	3151	ed/08b585	31160361	pyorthoani (3151)	COMPLETED	0	2024-11-24 16:28:57.775	14.3s	5.4s	377.1%	128.8 MB	1.7 GB	36.1 MB	15.6 MB	5.4	128.8
pyorthoani_8thread/D3_pyorthoani_8thread_trial2/trace.txt	D3_pyorthoani_8thread_trial2	3152	fd/04db0c	31160363	pyorthoani (3152)	COMPLETED	0	2024-11-24 16:28:57.823	14.2s	5.6s	378.0%	129 MB	1.6 GB	37 MB	16.1 MB	5.6	129.0
pyorthoani_8thread/D3_pyorthoani_8thread_trial2/trace.txt	D3_pyorthoani_8thread_trial2	3168	04/5a6698	31160364	pyorthoani (3168)	COMPLETED	0	2024-11-24 16:28:57.844	14.2s	5.5s	379.9%	133.6 MB	1.8 GB	37.3 MB	16.2 MB	5.5	133.6
pyorthoani_8thread/D3_pyorthoani_8thread_trial2/trace.txt	D3_pyorthoani_8thread_trial2	3154	0c/c0b005	31160368	pyorthoani (3154)	COMPLETED	0	2024-11-24 16:28:58.047	14s	6.2s	352.8%	128.8 MB	1.7 GB	35.9 MB	15.5 MB	6.2	128.8
pyorthoani_8thread/D3_pyorthoani_8thread_trial2/trace.txt	D3_pyorthoani_8thread_trial2	3153	59/03a229	31160362	pyorthoani (3153)	COMPLETED	0	2024-11-24 16:28:57.796	14.2s	5.5s	384.6%	129 MB	1.7 GB	37.2 MB	16.1 MB	5.5	129.0
pyorthoani_8thread/D3_pyorthoani_8thread_trial2/trace.txt	D3_pyorthoani_8thread_trial2	3173	31/920f77	31160366	pyorthoani (3173)	COMPLETED	0	2024-11-24 16:28:57.896	14.2s	6.9s	312.5%	128.7 MB	1.7 GB	37.3 MB	16.2 MB	6.9	128.7
pyorthoani_8thread/D3_pyorthoani_8thread_trial2/trace.txt	D3_pyorthoani_8thread_trial2	3156	3a/29032d	31160369	pyorthoani (3156)	COMPLETED	0	2024-11-24 16:28:58.137	13.9s	6.4s	338.6%	129 MB	1.7 GB	36.3 MB	15.8 MB	6.4	129.0
pyorthoani_8thread/D3_pyorthoani_8thread_trial2/trace.txt	D3_pyorthoani_8thread_trial2	3155	f0/c16a81	31160370	pyorthoani (3155)	COMPLETED	0	2024-11-24 16:28:58.216	13.9s	6.4s	339.0%	131.4 MB	1.7 GB	37.4 MB	16.3 MB	6.4	131.4
pyorthoani_8thread/D3_pyorthoani_8thread_trial2/trace.txt	D3_pyorthoani_8thread_trial2	3175	04/35674e	31160367	pyorthoani (3175)	COMPLETED	0	2024-11-24 16:28:57.953	14.1s	6.3s	340.5%	129.5 MB	1.7 GB	36.9 MB	16 MB	6.3	129.5
pyorthoani_8thread/D3_pyorthoani_8thread_trial2/trace.txt	D3_pyorthoani_8thread_trial2	3157	9d/4c4837	31160371	pyorthoani (3157)	COMPLETED	0	2024-11-24 16:28:58.283	13.8s	6.4s	347.9%	131 MB	1.7 GB	37.5 MB	16.3 MB	6.4	131.0
pyorthoani_8thread/D3_pyorthoani_8thread_trial2/trace.txt	D3_pyorthoani_8thread_trial2	3158	30/7de486	31160372	pyorthoani (3158)	COMPLETED	0	2024-11-24 16:28:58.323	13.8s	6.1s	354.9%	129.9 MB	1.7 GB	37.3 MB	16.2 MB	6.1	129.9
pyorthoani_8thread/D3_pyorthoani_8thread_trial2/trace.txt	D3_pyorthoani_8thread_trial2	3182	84/8b83a6	31160374	pyorthoani (3182)	COMPLETED	0	2024-11-24 16:28:58.409	13.7s	6.3s	342.8%	132.5 MB	1.6 GB	36.9 MB	16 MB	6.3	132.5
pyorthoani_8thread/D3_pyorthoani_8thread_trial2/trace.txt	D3_pyorthoani_8thread_trial2	3160	4b/76ecb9	31160373	pyorthoani (3160)	COMPLETED	0	2024-11-24 16:28:58.345	13.7s	6.4s	332.5%	140.6 MB	1.7 GB	36.7 MB	15.9 MB	6.4	140.6
pyorthoani_8thread/D3_pyorthoani_8thread_trial2/trace.txt	D3_pyorthoani_8thread_trial2	3159	28/88a464	31160377	pyorthoani (3159)	COMPLETED	0	2024-11-24 16:29:02.072	10s	4.9s	365.1%	126.6 MB	1.7 GB	34.1 MB	14.6 MB	4.9	126.6
pyorthoani_8thread/D3_pyorthoani_8thread_trial2/trace.txt	D3_pyorthoani_8thread_trial2	3185	88/93bbb9	31160376	pyorthoani (3185)	COMPLETED	0	2024-11-24 16:29:02.048	10.1s	5.8s	374.0%	131.7 MB	1.7 GB	38.2 MB	16.7 MB	5.8	131.7
pyorthoani_8thread/D3_pyorthoani_8thread_trial2/trace.txt	D3_pyorthoani_8thread_trial2	3162	30/c82e4e	31160379	pyorthoani (3162)	COMPLETED	0	2024-11-24 16:29:02.131	10s	6.2s	345.5%	130.5 MB	1.7 GB	37.1 MB	16.1 MB	6.2	130.5
pyorthoani_8thread/D3_pyorthoani_8thread_trial2/trace.txt	D3_pyorthoani_8thread_trial2	3184	6b/db54bf	31160375	pyorthoani (3184)	COMPLETED	0	2024-11-24 16:28:58.458	13.7s	6.4s	329.3%	129.9 MB	1.6 GB	36.8 MB	16 MB	6.4	129.9
pyorthoani_8thread/D3_pyorthoani_8thread_trial2/trace.txt	D3_pyorthoani_8thread_trial2	3161	cd/643d39	31160378	pyorthoani (3161)	COMPLETED	0	2024-11-24 16:29:02.108	10s	6.5s	326.1%	128.1 MB	1.7 GB	36.3 MB	15.7 MB	6.5	128.1
pyorthoani_8thread/D3_pyorthoani_8thread_trial2/trace.txt	D3_pyorthoani_8thread_trial2	3164	24/18fc40	31160381	pyorthoani (3164)	COMPLETED	0	2024-11-24 16:29:02.179	10s	5.7s	349.7%	128 MB	1.8 GB	36 MB	15.6 MB	5.7	128.0
pyorthoani_8thread/D3_pyorthoani_8thread_trial2/trace.txt	D3_pyorthoani_8thread_trial2	3163	61/e6120b	31160380	pyorthoani (3163)	COMPLETED	0	2024-11-24 16:29:02.153	10s	6.2s	338.0%	127.1 MB	1.7 GB	36.5 MB	15.8 MB	6.2	127.1
pyorthoani_8thread/D3_pyorthoani_8thread_trial2/trace.txt	D3_pyorthoani_8thread_trial2	3167	ab/492757	31160383	pyorthoani (3167)	COMPLETED	0	2024-11-24 16:29:02.226	9.9s	5.9s	359.8%	128.5 MB	1.7 GB	36.9 MB	16 MB	5.9	128.5
pyorthoani_8thread/D3_pyorthoani_8thread_trial2/trace.txt	D3_pyorthoani_8thread_trial2	3169	4d/97eb7a	31160385	pyorthoani (3169)	COMPLETED	0	2024-11-24 16:29:02.274	9.9s	5.7s	359.7%	128.7 MB	1.7 GB	36.5 MB	15.8 MB	5.7	128.7
pyorthoani_8thread/D3_pyorthoani_8thread_trial2/trace.txt	D3_pyorthoani_8thread_trial2	3166	93/b96f76	31160384	pyorthoani (3166)	COMPLETED	0	2024-11-24 16:29:02.251	9.9s	5.7s	361.7%	129.4 MB	1.7 GB	35.4 MB	15.3 MB	5.7	129.4
pyorthoani_8thread/D3_pyorthoani_8thread_trial2/trace.txt	D3_pyorthoani_8thread_trial2	3170	73/97c170	31160386	pyorthoani (3170)	COMPLETED	0	2024-11-24 16:29:02.303	9.9s	5.9s	360.4%	128 MB	1.6 GB	36.7 MB	15.9 MB	5.9	128.0
pyorthoani_8thread/D3_pyorthoani_8thread_trial2/trace.txt	D3_pyorthoani_8thread_trial2	3171	e9/779830	31160387	pyorthoani (3171)	COMPLETED	0	2024-11-24 16:29:02.329	9.9s	6.1s	340.8%	128.3 MB	1.7 GB	36 MB	15.5 MB	6.1	128.3
pyorthoani_8thread/D3_pyorthoani_8thread_trial2/trace.txt	D3_pyorthoani_8thread_trial2	3174	ea/09f2b4	31160388	pyorthoani (3174)	COMPLETED	0	2024-11-24 16:29:02.352	9.8s	5.9s	358.0%	127.2 MB	1.7 GB	36.3 MB	15.7 MB	5.9	127.2
pyorthoani_8thread/D3_pyorthoani_8thread_trial2/trace.txt	D3_pyorthoani_8thread_trial2	3176	db/bbc9ca	31160389	pyorthoani (3176)	COMPLETED	0	2024-11-24 16:29:02.374	9.8s	6.1s	363.8%	128.8 MB	1.7 GB	37.5 MB	16.4 MB	6.1	128.8
pyorthoani_8thread/D3_pyorthoani_8thread_trial2/trace.txt	D3_pyorthoani_8thread_trial2	3178	8f/58a7e4	31160390	pyorthoani (3178)	COMPLETED	0	2024-11-24 16:29:02.396	9.8s	6s	370.7%	130.6 MB	1.7 GB	37.2 MB	16.2 MB	6.0	130.6
pyorthoani_8thread/D3_pyorthoani_8thread_trial2/trace.txt	D3_pyorthoani_8thread_trial2	3179	7b/ab3175	31160392	pyorthoani (3179)	COMPLETED	0	2024-11-24 16:29:02.440	9.8s	5.4s	370.0%	127.1 MB	1.6 GB	36.3 MB	15.7 MB	5.4	127.1
pyorthoani_8thread/D3_pyorthoani_8thread_trial2/trace.txt	D3_pyorthoani_8thread_trial2	3177	da/68eebd	31160391	pyorthoani (3177)	COMPLETED	0	2024-11-24 16:29:02.418	9.8s	5.4s	384.0%	128.1 MB	1.7 GB	35.9 MB	15.5 MB	5.4	128.1
pyorthoani_8thread/D3_pyorthoani_8thread_trial2/trace.txt	D3_pyorthoani_8thread_trial2	3180	07/51e806	31160393	pyorthoani (3180)	COMPLETED	0	2024-11-24 16:29:02.466	9.8s	5.7s	387.3%	128 MB	1.8 GB	36.6 MB	15.9 MB	5.7	128.0
pyorthoani_8thread/D3_pyorthoani_8thread_trial2/trace.txt	D3_pyorthoani_8thread_trial2	3181	29/e0280b	31160394	pyorthoani (3181)	COMPLETED	0	2024-11-24 16:29:02.489	9.7s	5.5s	377.0%	128.3 MB	1.7 GB	36.5 MB	15.8 MB	5.5	128.3
pyorthoani_8thread/D3_pyorthoani_8thread_trial2/trace.txt	D3_pyorthoani_8thread_trial2	3183	3d/d2c013	31160395	pyorthoani (3183)	COMPLETED	0	2024-11-24 16:29:02.515	9.7s	5.8s	379.0%	130.6 MB	1.7 GB	37.3 MB	16.3 MB	5.8	130.6
pyorthoani_8thread/D3_pyorthoani_8thread_trial2/trace.txt	D3_pyorthoani_8thread_trial2	3186	bc/67e427	31160396	pyorthoani (3186)	COMPLETED	0	2024-11-24 16:29:02.544	9.7s	5.5s	375.5%	128.7 MB	1.7 GB	36.8 MB	16 MB	5.5	128.7
pyorthoani_8thread/D3_pyorthoani_8thread_trial2/trace.txt	D3_pyorthoani_8thread_trial2	3187	e1/a1f303	31160397	pyorthoani (3187)	COMPLETED	0	2024-11-24 16:29:02.571	9.7s	5.3s	384.7%	129.3 MB	1.7 GB	36.6 MB	15.8 MB	5.3	129.3
pyorthoani_8thread/D3_pyorthoani_8thread_trial2/trace.txt	D3_pyorthoani_8thread_trial2	3203	fc/6e1f00	31160398	pyorthoani (3203)	COMPLETED	0	2024-11-24 16:29:02.595	9.7s	5.4s	377.8%	129.6 MB	1.6 GB	36.9 MB	16 MB	5.4	129.6
pyorthoani_8thread/D3_pyorthoani_8thread_trial2/trace.txt	D3_pyorthoani_8thread_trial2	3188	e3/1e17b7	31160399	pyorthoani (3188)	COMPLETED	0	2024-11-24 16:29:02.616	9.6s	5.5s	368.2%	128.8 MB	1.7 GB	36 MB	15.6 MB	5.5	128.8
pyorthoani_8thread/D3_pyorthoani_8thread_trial2/trace.txt	D3_pyorthoani_8thread_trial2	3189	70/b97509	31160400	pyorthoani (3189)	COMPLETED	0	2024-11-24 16:29:02.638	9.6s	5.5s	370.0%	131.5 MB	1.7 GB	36.3 MB	15.7 MB	5.5	131.5
pyorthoani_8thread/D3_pyorthoani_8thread_trial2/trace.txt	D3_pyorthoani_8thread_trial2	3190	a6/20e7e8	31160401	pyorthoani (3190)	COMPLETED	0	2024-11-24 16:29:02.668	9.6s	5.5s	379.0%	128.4 MB	1.9 GB	37 MB	16 MB	5.5	128.4
pyorthoani_8thread/D3_pyorthoani_8thread_trial2/trace.txt	D3_pyorthoani_8thread_trial2	3191	2b/547bcf	31160402	pyorthoani (3191)	COMPLETED	0	2024-11-24 16:29:02.693	9.6s	5.6s	368.4%	132.9 MB	1.6 GB	36.7 MB	16 MB	5.6	132.9
pyorthoani_8thread/D3_pyorthoani_8thread_trial2/trace.txt	D3_pyorthoani_8thread_trial2	3192	14/d74bd8	31160403	pyorthoani (3192)	COMPLETED	0	2024-11-24 16:29:02.729	9.6s	5.6s	378.2%	128.5 MB	1.7 GB	37.2 MB	16.1 MB	5.6	128.5
pyorthoani_8thread/D3_pyorthoani_8thread_trial2/trace.txt	D3_pyorthoani_8thread_trial2	3193	90/1a6bca	31160404	pyorthoani (3193)	COMPLETED	0	2024-11-24 16:29:02.755	9.5s	5.6s	378.4%	129.1 MB	2 GB	37.1 MB	16.1 MB	5.6	129.1
pyorthoani_8thread/D3_pyorthoani_8thread_trial2/trace.txt	D3_pyorthoani_8thread_trial2	3194	ae/dc8522	31160405	pyorthoani (3194)	COMPLETED	0	2024-11-24 16:29:02.777	9.5s	5.6s	377.9%	129.2 MB	1.7 GB	37.1 MB	16.1 MB	5.6	129.2
pyorthoani_8thread/D3_pyorthoani_8thread_trial2/trace.txt	D3_pyorthoani_8thread_trial2	3195	0f/9db89f	31160406	pyorthoani (3195)	COMPLETED	0	2024-11-24 16:29:02.813	9.5s	5.4s	370.8%	127.6 MB	1.7 GB	35.4 MB	15.3 MB	5.4	127.6
pyorthoani_8thread/D3_pyorthoani_8thread_trial2/trace.txt	D3_pyorthoani_8thread_trial2	3196	84/1b232c	31160407	pyorthoani (3196)	COMPLETED	0	2024-11-24 16:29:02.861	9.5s	5.5s	373.8%	127.8 MB	1.7 GB	36.3 MB	15.7 MB	5.5	127.8
pyorthoani_8thread/D3_pyorthoani_8thread_trial2/trace.txt	D3_pyorthoani_8thread_trial2	3197	0c/70fdc1	31160408	pyorthoani (3197)	COMPLETED	0	2024-11-24 16:29:02.898	9.4s	5.5s	377.3%	128.5 MB	1.7 GB	36.4 MB	15.8 MB	5.5	128.5
pyorthoani_8thread/D3_pyorthoani_8thread_trial2/trace.txt	D3_pyorthoani_8thread_trial2	3199	ec/4f80be	31160410	pyorthoani (3199)	COMPLETED	0	2024-11-24 16:29:02.978	9.3s	5.5s	378.0%	127.8 MB	1.6 GB	36.5 MB	15.7 MB	5.5	127.8
pyorthoani_8thread/D3_pyorthoani_8thread_trial2/trace.txt	D3_pyorthoani_8thread_trial2	3211	37/741d19	31160420	pyorthoani (3211)	COMPLETED	0	2024-11-24 16:29:03.508	8.8s	5.6s	378.3%	127.5 MB	1.9 GB	36.7 MB	15.9 MB	5.6	127.5
pyorthoani_8thread/D3_pyorthoani_8thread_trial2/trace.txt	D3_pyorthoani_8thread_trial2	3209	4d/90aa33	31160421	pyorthoani (3209)	COMPLETED	0	2024-11-24 16:29:03.610	8.7s	5.7s	375.2%	128.3 MB	1.7 GB	36.7 MB	15.9 MB	5.7	128.3
pyorthoani_8thread/D3_pyorthoani_8thread_trial2/trace.txt	D3_pyorthoani_8thread_trial2	3213	06/840ff7	31160423	pyorthoani (3213)	COMPLETED	0	2024-11-24 16:29:03.741	8.6s	5.4s	385.8%	140.9 MB	1.7 GB	36.4 MB	15.8 MB	5.4	140.9
pyorthoani_8thread/D3_pyorthoani_8thread_trial2/trace.txt	D3_pyorthoani_8thread_trial2	3215	e1/df46dc	31160425	pyorthoani (3215)	COMPLETED	0	2024-11-24 16:29:03.841	8.5s	5.3s	381.0%	140.9 MB	1.6 GB	36.6 MB	15.9 MB	5.3	140.9
pyorthoani_8thread/D3_pyorthoani_8thread_trial2/trace.txt	D3_pyorthoani_8thread_trial2	3219	9f/2b97c3	31160429	pyorthoani (3219)	COMPLETED	0	2024-11-24 16:29:03.990	8.4s	5.3s	370.1%	127.7 MB	1.9 GB	36.1 MB	15.6 MB	5.3	127.7
pyorthoani_8thread/D3_pyorthoani_8thread_trial2/trace.txt	D3_pyorthoani_8thread_trial2	3220	e8/a90fc2	31160431	pyorthoani (3220)	COMPLETED	0	2024-11-24 16:29:04.042	8.3s	5.4s	369.0%	126.8 MB	2 GB	35.9 MB	15.5 MB	5.4	126.8
pyorthoani_8thread/D3_pyorthoani_8thread_trial2/trace.txt	D3_pyorthoani_8thread_trial2	3165	02/648c7b	31160382	pyorthoani (3165)	COMPLETED	0	2024-11-24 16:29:02.203	14.8s	8.3s	377.1%	138.9 MB	1.7 GB	46.4 MB	20.2 MB	8.3	138.9
pyorthoani_8thread/D3_pyorthoani_8thread_trial2/trace.txt	D3_pyorthoani_8thread_trial2	3202	69/83dbac	31160411	pyorthoani (3202)	COMPLETED	0	2024-11-24 16:29:03.041	14s	5.6s	382.9%	128.6 MB	1.7 GB	37.2 MB	16.2 MB	5.6	128.6
pyorthoani_8thread/D3_pyorthoani_8thread_trial2/trace.txt	D3_pyorthoani_8thread_trial2	3201	3f/e447c1	31160412	pyorthoani (3201)	COMPLETED	0	2024-11-24 16:29:03.093	14s	5.8s	382.5%	136.9 MB	1.8 GB	36.8 MB	16 MB	5.8	136.9
pyorthoani_8thread/D3_pyorthoani_8thread_trial2/trace.txt	D3_pyorthoani_8thread_trial2	3200	a2/e86327	31160413	pyorthoani (3200)	COMPLETED	0	2024-11-24 16:29:03.118	13.9s	5.4s	378.1%	128.9 MB	1.9 GB	36.1 MB	15.6 MB	5.4	128.9
pyorthoani_8thread/D3_pyorthoani_8thread_trial2/trace.txt	D3_pyorthoani_8thread_trial2	3204	4d/228cbd	31160414	pyorthoani (3204)	COMPLETED	0	2024-11-24 16:29:03.177	13.9s	5.5s	372.0%	130.7 MB	2 GB	35.4 MB	15.3 MB	5.5	130.7
pyorthoani_8thread/D3_pyorthoani_8thread_trial2/trace.txt	D3_pyorthoani_8thread_trial2	3205	b6/13c488	31160415	pyorthoani (3205)	COMPLETED	0	2024-11-24 16:29:03.237	13.8s	5.3s	375.9%	127.8 MB	1.7 GB	36.3 MB	15.7 MB	5.3	127.8
pyorthoani_8thread/D3_pyorthoani_8thread_trial2/trace.txt	D3_pyorthoani_8thread_trial2	3207	2b/acf2d9	31160416	pyorthoani (3207)	COMPLETED	0	2024-11-24 16:29:03.313	13.8s	5.4s	379.2%	127.9 MB	1.7 GB	37 MB	16 MB	5.4	127.9
pyorthoani_8thread/D3_pyorthoani_8thread_trial2/trace.txt	D3_pyorthoani_8thread_trial2	3208	14/3c47d6	31160417	pyorthoani (3208)	COMPLETED	0	2024-11-24 16:29:03.371	13.7s	5.5s	378.2%	137.1 MB	1.8 GB	36.2 MB	15.7 MB	5.5	137.1
pyorthoani_8thread/D3_pyorthoani_8thread_trial2/trace.txt	D3_pyorthoani_8thread_trial2	3221	38/16759f	31160430	pyorthoani (3221)	COMPLETED	0	2024-11-24 16:29:04.019	13.1s	5.5s	384.4%	128.7 MB	1.7 GB	36.4 MB	15.8 MB	5.5	128.7
pyorthoani_8thread/D3_pyorthoani_8thread_trial2/trace.txt	D3_pyorthoani_8thread_trial2	3198	91/12061f	31160409	pyorthoani (3198)	COMPLETED	0	2024-11-24 16:29:02.921	14.1s	5.5s	386.2%	128.9 MB	1.7 GB	36.4 MB	15.8 MB	5.5	128.9
pyorthoani_8thread/D3_pyorthoani_8thread_trial2/trace.txt	D3_pyorthoani_8thread_trial2	3206	12/5caed5	31160418	pyorthoani (3206)	COMPLETED	0	2024-11-24 16:29:03.409	13.7s	5.6s	378.2%	128.3 MB	1.6 GB	37.4 MB	16.3 MB	5.6	128.3
pyorthoani_8thread/D3_pyorthoani_8thread_trial2/trace.txt	D3_pyorthoani_8thread_trial2	3217	37/6bfa2e	31160426	pyorthoani (3217)	COMPLETED	0	2024-11-24 16:29:03.917	13.2s	5.5s	377.1%	132.8 MB	1.7 GB	37.3 MB	16.2 MB	5.5	132.8
pyorthoani_8thread/D3_pyorthoani_8thread_trial2/trace.txt	D3_pyorthoani_8thread_trial2	3216	9a/89702b	31160427	pyorthoani (3216)	COMPLETED	0	2024-11-24 16:29:03.942	13.2s	5.4s	374.3%	127.8 MB	1.9 GB	36.7 MB	15.9 MB	5.4	127.8
pyorthoani_8thread/D3_pyorthoani_8thread_trial2/trace.txt	D3_pyorthoani_8thread_trial2	3218	64/03fd67	31160428	pyorthoani (3218)	COMPLETED	0	2024-11-24 16:29:03.964	13.2s	5.7s	369.2%	131 MB	1.7 GB	36.4 MB	15.8 MB	5.7	131.0
pyorthoani_8thread/D3_pyorthoani_8thread_trial2/trace.txt	D3_pyorthoani_8thread_trial2	3212	5a/a6199b	31160422	pyorthoani (3212)	COMPLETED	0	2024-11-24 16:29:03.669	13.4s	5.7s	371.1%	130.5 MB	1.7 GB	37.2 MB	16.2 MB	5.7	130.5
pyorthoani_8thread/D3_pyorthoani_8thread_trial2/trace.txt	D3_pyorthoani_8thread_trial2	3210	b3/724355	31160419	pyorthoani (3210)	COMPLETED	0	2024-11-24 16:29:03.462	13.6s	5.4s	374.8%	140.6 MB	1.8 GB	36.3 MB	15.8 MB	5.4	140.6
pyorthoani_8thread/D3_pyorthoani_8thread_trial2/trace.txt	D3_pyorthoani_8thread_trial2	3214	61/a90dc9	31160424	pyorthoani (3214)	COMPLETED	0	2024-11-24 16:29:03.776	13.3s	5.6s	372.7%	128.6 MB	1.7 GB	37.6 MB	16.4 MB	5.6	128.6
pyorthoani_8thread/D3_pyorthoani_8thread_trial2/trace.txt	D3_pyorthoani_8thread_trial2	3222	92/32984f	31160432	pyorthoani (3222)	COMPLETED	0	2024-11-24 16:29:07.043	10.1s	6.2s	351.5%	130.6 MB	1.7 GB	37.3 MB	16.2 MB	6.2	130.6
pyorthoani_8thread/D3_pyorthoani_8thread_trial2/trace.txt	D3_pyorthoani_8thread_trial2	3223	8f/6f916f	31160433	pyorthoani (3223)	COMPLETED	0	2024-11-24 16:29:07.070	10.1s	5.4s	377.0%	127.5 MB	1.7 GB	36.5 MB	15.8 MB	5.4	127.5
pyorthoani_8thread/D3_pyorthoani_8thread_trial2/trace.txt	D3_pyorthoani_8thread_trial2	3224	aa/23ccfd	31160435	pyorthoani (3224)	COMPLETED	0	2024-11-24 16:29:07.126	10.1s	5.5s	377.9%	138.9 MB	1.8 GB	35.1 MB	15.2 MB	5.5	138.9
pyorthoani_8thread/D3_pyorthoani_8thread_trial2/trace.txt	D3_pyorthoani_8thread_trial2	3239	37/c615fd	31160434	pyorthoani (3239)	COMPLETED	0	2024-11-24 16:29:07.091	10.1s	5.8s	380.5%	130.5 MB	1.8 GB	37.4 MB	16.3 MB	5.8	130.5
pyorthoani_8thread/D3_pyorthoani_8thread_trial2/trace.txt	D3_pyorthoani_8thread_trial2	3226	7b/e15a8b	31160437	pyorthoani (3226)	COMPLETED	0	2024-11-24 16:29:07.169	10s	5.2s	366.9%	127.4 MB	1.8 GB	35.9 MB	15.4 MB	5.2	127.4
pyorthoani_8thread/D3_pyorthoani_8thread_trial2/trace.txt	D3_pyorthoani_8thread_trial2	3225	6b/b456b0	31160436	pyorthoani (3225)	COMPLETED	0	2024-11-24 16:29:07.147	10s	5.9s	385.0%	145 MB	2 GB	38.4 MB	16.8 MB	5.9	145.0
pyorthoani_8thread/D3_pyorthoani_8thread_trial2/trace.txt	D3_pyorthoani_8thread_trial2	3229	d6/59e45a	31160439	pyorthoani (3229)	COMPLETED	0	2024-11-24 16:29:07.210	10s	5.4s	374.4%	128.1 MB	1.7 GB	36.8 MB	15.8 MB	5.4	128.1
pyorthoani_8thread/D3_pyorthoani_8thread_trial2/trace.txt	D3_pyorthoani_8thread_trial2	3227	8e/9172d9	31160438	pyorthoani (3227)	COMPLETED	0	2024-11-24 16:29:07.190	10s	5.3s	378.8%	128.2 MB	1.8 GB	35.2 MB	15.2 MB	5.3	128.2
pyorthoani_8thread/D3_pyorthoani_8thread_trial2/trace.txt	D3_pyorthoani_8thread_trial2	3228	45/adf8eb	31160440	pyorthoani (3228)	COMPLETED	0	2024-11-24 16:29:07.234	10s	5.6s	367.6%	127.2 MB	1.9 GB	36.5 MB	15.8 MB	5.6	127.2
pyorthoani_8thread/D3_pyorthoani_8thread_trial2/trace.txt	D3_pyorthoani_8thread_trial2	3230	52/8e91e0	31160441	pyorthoani (3230)	COMPLETED	0	2024-11-24 16:29:07.254	10s	5.7s	371.0%	128.4 MB	1.7 GB	37.2 MB	16.1 MB	5.7	128.4
pyorthoani_8thread/D3_pyorthoani_8thread_trial2/trace.txt	D3_pyorthoani_8thread_trial2	3231	29/d1e929	31160442	pyorthoani (3231)	COMPLETED	0	2024-11-24 16:29:07.279	9.9s	5.2s	374.2%	127.9 MB	1.9 GB	35 MB	15 MB	5.2	127.9
pyorthoani_8thread/D3_pyorthoani_8thread_trial2/trace.txt	D3_pyorthoani_8thread_trial2	3232	95/691b40	31160443	pyorthoani (3232)	COMPLETED	0	2024-11-24 16:29:07.337	9.9s	6s	337.3%	127.3 MB	1.8 GB	36.1 MB	15.7 MB	6.0	127.3
pyorthoani_8thread/D3_pyorthoani_8thread_trial2/trace.txt	D3_pyorthoani_8thread_trial2	3233	83/36ea45	31160444	pyorthoani (3233)	COMPLETED	0	2024-11-24 16:29:07.376	9.9s	6.2s	339.5%	128.8 MB	1.9 GB	36.7 MB	16 MB	6.2	128.8
pyorthoani_8thread/D3_pyorthoani_8thread_trial2/trace.txt	D3_pyorthoani_8thread_trial2	3235	48/e376ce	31160445	pyorthoani (3235)	COMPLETED	0	2024-11-24 16:29:07.404	9.8s	5.6s	386.4%	129.5 MB	1.7 GB	36.5 MB	15.8 MB	5.6	129.5
pyorthoani_8thread/D3_pyorthoani_8thread_trial2/trace.txt	D3_pyorthoani_8thread_trial2	3236	0e/45c767	31160447	pyorthoani (3236)	COMPLETED	0	2024-11-24 16:29:07.446	9.8s	5.2s	367.0%	127.4 MB	1.7 GB	34.8 MB	14.9 MB	5.2	127.4
pyorthoani_8thread/D3_pyorthoani_8thread_trial2/trace.txt	D3_pyorthoani_8thread_trial2	3234	d9/8451ca	31160446	pyorthoani (3234)	COMPLETED	0	2024-11-24 16:29:07.425	9.8s	5.3s	366.8%	125.9 MB	1.6 GB	35.6 MB	15.2 MB	5.3	125.9
pyorthoani_8thread/D3_pyorthoani_8thread_trial2/trace.txt	D3_pyorthoani_8thread_trial2	3238	f3/4e303b	31160448	pyorthoani (3238)	COMPLETED	0	2024-11-24 16:29:07.475	9.8s	6s	363.2%	130.8 MB	1.7 GB	37.5 MB	16.3 MB	6.0	130.8
pyorthoani_8thread/D3_pyorthoani_8thread_trial2/trace.txt	D3_pyorthoani_8thread_trial2	3240	30/91954d	31160450	pyorthoani (3240)	COMPLETED	0	2024-11-24 16:29:07.521	9.8s	5.8s	392.4%	130.6 MB	1.9 GB	38 MB	16.6 MB	5.8	130.6
pyorthoani_8thread/D3_pyorthoani_8thread_trial2/trace.txt	D3_pyorthoani_8thread_trial2	3241	65/930d5e	31160451	pyorthoani (3241)	COMPLETED	0	2024-11-24 16:29:07.540	9.7s	6.3s	339.4%	141.5 MB	1.8 GB	35.9 MB	15.6 MB	6.3	141.5
pyorthoani_8thread/D3_pyorthoani_8thread_trial2/trace.txt	D3_pyorthoani_8thread_trial2	3237	6e/6577d4	31160449	pyorthoani (3237)	COMPLETED	0	2024-11-24 16:29:07.497	9.8s	5.6s	374.8%	127.8 MB	1.7 GB	37 MB	16 MB	5.6	127.8
pyorthoani_8thread/D3_pyorthoani_8thread_trial2/trace.txt	D3_pyorthoani_8thread_trial2	3244	f4/6634b3	31160453	pyorthoani (3244)	COMPLETED	0	2024-11-24 16:29:07.581	9.7s	6.4s	349.5%	129.4 MB	1.7 GB	36.6 MB	15.9 MB	6.4	129.4
pyorthoani_8thread/D3_pyorthoani_8thread_trial2/trace.txt	D3_pyorthoani_8thread_trial2	3242	d5/6b9efc	31160454	pyorthoani (3242)	COMPLETED	0	2024-11-24 16:29:07.601	9.7s	6.5s	334.3%	141.2 MB	1.8 GB	36.9 MB	16.1 MB	6.5	141.2
pyorthoani_8thread/D3_pyorthoani_8thread_trial2/trace.txt	D3_pyorthoani_8thread_trial2	3245	b2/0c92d1	31160455	pyorthoani (3245)	COMPLETED	0	2024-11-24 16:29:07.620	9.7s	6.3s	333.9%	129.1 MB	1.7 GB	35.6 MB	15.4 MB	6.3	129.1
pyorthoani_8thread/D3_pyorthoani_8thread_trial2/trace.txt	D3_pyorthoani_8thread_trial2	3249	90/9f5eed	31160456	pyorthoani (3249)	COMPLETED	0	2024-11-24 16:29:07.645	9.7s	6.2s	335.1%	128.6 MB	1.7 GB	36.3 MB	15.7 MB	6.2	128.6
pyorthoani_8thread/D3_pyorthoani_8thread_trial2/trace.txt	D3_pyorthoani_8thread_trial2	3247	a3/672cba	31160457	pyorthoani (3247)	COMPLETED	0	2024-11-24 16:29:07.673	9.6s	6.2s	353.9%	131.4 MB	1.7 GB	37.4 MB	16.3 MB	6.2	131.4
pyorthoani_8thread/D3_pyorthoani_8thread_trial2/trace.txt	D3_pyorthoani_8thread_trial2	3248	28/83cf4e	31160458	pyorthoani (3248)	COMPLETED	0	2024-11-24 16:29:07.692	9.6s	5.5s	366.8%	127.8 MB	1.7 GB	35.5 MB	15.3 MB	5.5	127.8
pyorthoani_8thread/D3_pyorthoani_8thread_trial2/trace.txt	D3_pyorthoani_8thread_trial2	3251	84/e244e9	31160460	pyorthoani (3251)	COMPLETED	0	2024-11-24 16:29:07.730	9.6s	5.6s	373.2%	128.3 MB	1.8 GB	36.8 MB	16 MB	5.6	128.3
pyorthoani_8thread/D3_pyorthoani_8thread_trial2/trace.txt	D3_pyorthoani_8thread_trial2	3246	98/8c2c34	31160459	pyorthoani (3246)	COMPLETED	0	2024-11-24 16:29:07.710	9.6s	5.4s	376.1%	127.6 MB	1.7 GB	36 MB	15.5 MB	5.4	127.6
pyorthoani_8thread/D3_pyorthoani_8thread_trial2/trace.txt	D3_pyorthoani_8thread_trial2	3243	76/56cf2b	31160452	pyorthoani (3243)	COMPLETED	0	2024-11-24 16:29:07.559	14.5s	6.8s	336.0%	144.7 MB	1.8 GB	38.2 MB	16.7 MB	6.8	144.7
pyorthoani_8thread/D3_pyorthoani_8thread_trial2/trace.txt	D3_pyorthoani_8thread_trial2	3252	51/8ddf72	31160462	pyorthoani (3252)	COMPLETED	0	2024-11-24 16:29:12.073	10.1s	5.3s	371.0%	127.2 MB	1.7 GB	35.8 MB	15.5 MB	5.3	127.2
pyorthoani_8thread/D3_pyorthoani_8thread_trial2/trace.txt	D3_pyorthoani_8thread_trial2	3250	7c/8ecadc	31160464	pyorthoani (3250)	COMPLETED	0	2024-11-24 16:29:12.116	10.1s	5.5s	377.4%	128.2 MB	1.7 GB	36.4 MB	15.8 MB	5.5	128.2
pyorthoani_8thread/D3_pyorthoani_8thread_trial2/trace.txt	D3_pyorthoani_8thread_trial2	3256	e9/408a45	31160466	pyorthoani (3256)	COMPLETED	0	2024-11-24 16:29:12.174	10.1s	6.1s	350.4%	130.5 MB	1.7 GB	37.1 MB	16.1 MB	6.1	130.5
pyorthoani_8thread/D3_pyorthoani_8thread_trial2/trace.txt	D3_pyorthoani_8thread_trial2	3255	20/1ff4a2	31160463	pyorthoani (3255)	COMPLETED	0	2024-11-24 16:29:12.093	10.1s	5.6s	370.0%	130 MB	1.7 GB	37.9 MB	16.4 MB	5.6	130.0
pyorthoani_8thread/D3_pyorthoani_8thread_trial2/trace.txt	D3_pyorthoani_8thread_trial2	3258	cc/65310c	31160470	pyorthoani (3258)	COMPLETED	0	2024-11-24 16:29:12.268	10s	5.6s	375.6%	131.4 MB	1.8 GB	37.3 MB	16.2 MB	5.6	131.4
pyorthoani_8thread/D3_pyorthoani_8thread_trial2/trace.txt	D3_pyorthoani_8thread_trial2	3274	49/0693ae	31160468	pyorthoani (3274)	COMPLETED	0	2024-11-24 16:29:12.225	10s	6.6s	328.1%	128.4 MB	1.7 GB	36.5 MB	15.9 MB	6.6	128.4
pyorthoani_8thread/D3_pyorthoani_8thread_trial2/trace.txt	D3_pyorthoani_8thread_trial2	3254	fb/978906	31160465	pyorthoani (3254)	COMPLETED	0	2024-11-24 16:29:12.140	10.1s	6.2s	351.8%	127.8 MB	1.7 GB	36 MB	15.6 MB	6.2	127.8
pyorthoani_8thread/D3_pyorthoani_8thread_trial2/trace.txt	D3_pyorthoani_8thread_trial2	3257	11/6bbfb4	31160467	pyorthoani (3257)	COMPLETED	0	2024-11-24 16:29:12.195	10.1s	6.1s	365.4%	145.1 MB	1.8 GB	38.2 MB	16.7 MB	6.1	145.1
pyorthoani_8thread/D3_pyorthoani_8thread_trial2/trace.txt	D3_pyorthoani_8thread_trial2	3278	6c/90babf	31160469	pyorthoani (3278)	COMPLETED	0	2024-11-24 16:29:12.247	10s	5.4s	377.9%	128.5 MB	1.9 GB	35.9 MB	15.5 MB	5.4	128.5
pyorthoani_8thread/D3_pyorthoani_8thread_trial2/trace.txt	D3_pyorthoani_8thread_trial2	3259	c3/9db044	31160471	pyorthoani (3259)	COMPLETED	0	2024-11-24 16:29:12.295	10s	5.7s	384.6%	143 MB	1.7 GB	37.4 MB	16.3 MB	5.7	143.0
pyorthoani_8thread/D3_pyorthoani_8thread_trial2/trace.txt	D3_pyorthoani_8thread_trial2	3260	99/f95165	31160472	pyorthoani (3260)	COMPLETED	0	2024-11-24 16:29:12.321	10s	5.5s	368.6%	127.4 MB	1.7 GB	35.4 MB	15.3 MB	5.5	127.4
pyorthoani_8thread/D3_pyorthoani_8thread_trial2/trace.txt	D3_pyorthoani_8thread_trial2	3261	1f/efed42	31160473	pyorthoani (3261)	COMPLETED	0	2024-11-24 16:29:12.343	10s	5.2s	379.9%	127.2 MB	1.9 GB	35.5 MB	15.3 MB	5.2	127.2
pyorthoani_8thread/D3_pyorthoani_8thread_trial2/trace.txt	D3_pyorthoani_8thread_trial2	3262	f7/49a098	31160474	pyorthoani (3262)	COMPLETED	0	2024-11-24 16:29:12.365	9.9s	5.6s	372.8%	130.2 MB	1.7 GB	36.7 MB	15.9 MB	5.6	130.2
pyorthoani_8thread/D3_pyorthoani_8thread_trial2/trace.txt	D3_pyorthoani_8thread_trial2	3265	bc/20236d	31160475	pyorthoani (3265)	COMPLETED	0	2024-11-24 16:29:12.386	9.9s	5.5s	378.9%	130 MB	1.6 GB	36.6 MB	15.9 MB	5.5	130.0
pyorthoani_8thread/D3_pyorthoani_8thread_trial2/trace.txt	D3_pyorthoani_8thread_trial2	3268	3b/a47659	31160480	pyorthoani (3268)	COMPLETED	0	2024-11-24 16:29:12.497	9.9s	5.3s	382.2%	127.9 MB	1.7 GB	36.4 MB	15.7 MB	5.3	127.9
pyorthoani_8thread/D3_pyorthoani_8thread_trial2/trace.txt	D3_pyorthoani_8thread_trial2	3253	46/f5817b	31160461	pyorthoani (3253)	COMPLETED	0	2024-11-24 16:29:12.054	10.1s	5.4s	371.8%	126.5 MB	1.7 GB	36 MB	15.6 MB	5.4	126.5
pyorthoani_8thread/D3_pyorthoani_8thread_trial2/trace.txt	D3_pyorthoani_8thread_trial2	3266	a2/7b5df8	31160477	pyorthoani (3266)	COMPLETED	0	2024-11-24 16:29:12.428	9.9s	5.7s	382.7%	128.4 MB	1.7 GB	36.8 MB	16 MB	5.7	128.4
pyorthoani_8thread/D3_pyorthoani_8thread_trial2/trace.txt	D3_pyorthoani_8thread_trial2	3267	81/850731	31160478	pyorthoani (3267)	COMPLETED	0	2024-11-24 16:29:12.447	9.9s	5.7s	377.5%	143.6 MB	1.7 GB	37.5 MB	16.4 MB	5.7	143.6
pyorthoani_8thread/D3_pyorthoani_8thread_trial2/trace.txt	D3_pyorthoani_8thread_trial2	3272	f4/dc7e94	31160484	pyorthoani (3272)	COMPLETED	0	2024-11-24 16:29:12.590	10s	5.6s	379.6%	128.7 MB	1.7 GB	37.2 MB	16.2 MB	5.6	128.7
pyorthoani_8thread/D3_pyorthoani_8thread_trial2/trace.txt	D3_pyorthoani_8thread_trial2	3264	e4/e46494	31160476	pyorthoani (3264)	COMPLETED	0	2024-11-24 16:29:12.409	9.9s	5.4s	382.0%	128.3 MB	1.9 GB	36.2 MB	15.7 MB	5.4	128.3
pyorthoani_8thread/D3_pyorthoani_8thread_trial2/trace.txt	D3_pyorthoani_8thread_trial2	3263	4d/0e2193	31160479	pyorthoani (3263)	COMPLETED	0	2024-11-24 16:29:12.478	9.9s	5.6s	384.5%	128.3 MB	1.7 GB	37.3 MB	16.2 MB	5.6	128.3
pyorthoani_8thread/D3_pyorthoani_8thread_trial2/trace.txt	D3_pyorthoani_8thread_trial2	3269	a4/6d263d	31160481	pyorthoani (3269)	COMPLETED	0	2024-11-24 16:29:12.529	10s	5.8s	386.9%	130.6 MB	1.7 GB	38 MB	16.5 MB	5.8	130.6
pyorthoani_8thread/D3_pyorthoani_8thread_trial2/trace.txt	D3_pyorthoani_8thread_trial2	3270	32/d91f29	31160482	pyorthoani (3270)	COMPLETED	0	2024-11-24 16:29:12.552	10s	5.3s	380.2%	127.7 MB	1.8 GB	35.9 MB	15.5 MB	5.3	127.7
pyorthoani_8thread/D3_pyorthoani_8thread_trial2/trace.txt	D3_pyorthoani_8thread_trial2	3273	fb/022ef9	31160485	pyorthoani (3273)	COMPLETED	0	2024-11-24 16:29:12.617	10s	6.1s	381.5%	139.9 MB	1.7 GB	39.2 MB	17.2 MB	6.1	139.9
pyorthoani_8thread/D3_pyorthoani_8thread_trial2/trace.txt	D3_pyorthoani_8thread_trial2	3271	36/8d668c	31160483	pyorthoani (3271)	COMPLETED	0	2024-11-24 16:29:12.571	10s	5.5s	378.7%	128.4 MB	1.7 GB	36.4 MB	15.8 MB	5.5	128.4
pyorthoani_8thread/D3_pyorthoani_8thread_trial2/trace.txt	D3_pyorthoani_8thread_trial2	3277	56/661edd	31160486	pyorthoani (3277)	COMPLETED	0	2024-11-24 16:29:12.636	10s	5.6s	374.3%	133.1 MB	1.8 GB	37.5 MB	16.3 MB	5.6	133.1
pyorthoani_8thread/D3_pyorthoani_8thread_trial2/trace.txt	D3_pyorthoani_8thread_trial2	3275	e0/af9d1b	31160488	pyorthoani (3275)	COMPLETED	0	2024-11-24 16:29:12.702	10.2s	5.4s	376.7%	127 MB	1.6 GB	37 MB	16.1 MB	5.4	127.0
pyorthoani_8thread/D3_pyorthoani_8thread_trial2/trace.txt	D3_pyorthoani_8thread_trial2	3276	29/b8b6c5	31160487	pyorthoani (3276)	COMPLETED	0	2024-11-24 16:29:12.670	10s	5.4s	374.0%	127.7 MB	1.7 GB	35.7 MB	15.4 MB	5.4	127.7
pyorthoani_8thread/D3_pyorthoani_8thread_trial2/trace.txt	D3_pyorthoani_8thread_trial2	3280	36/dd3cd9	31160489	pyorthoani (3280)	COMPLETED	0	2024-11-24 16:29:12.774	10.1s	5.7s	381.9%	130.2 MB	1.7 GB	37.7 MB	16.4 MB	5.7	130.2
pyorthoani_8thread/D3_pyorthoani_8thread_trial2/trace.txt	D3_pyorthoani_8thread_trial2	3286	e7/4ed6ec	31160496	pyorthoani (3286)	COMPLETED	0	2024-11-24 16:29:13.081	9.9s	5.5s	380.5%	128.8 MB	1.6 GB	37 MB	16.1 MB	5.5	128.8
pyorthoani_8thread/D3_pyorthoani_8thread_trial2/trace.txt	D3_pyorthoani_8thread_trial2	3288	7d/bbe4c0	31160495	pyorthoani (3288)	COMPLETED	0	2024-11-24 16:29:13.060	9.9s	5.2s	370.6%	127 MB	1.6 GB	35.5 MB	15.3 MB	5.2	127.0
pyorthoani_8thread/D3_pyorthoani_8thread_trial2/trace.txt	D3_pyorthoani_8thread_trial2	3283	23/f95fdd	31160492	pyorthoani (3283)	COMPLETED	0	2024-11-24 16:29:12.938	10s	5.5s	381.8%	128.7 MB	1.7 GB	37 MB	16.1 MB	5.5	128.7
pyorthoani_8thread/D3_pyorthoani_8thread_trial2/trace.txt	D3_pyorthoani_8thread_trial2	3285	da/cb8b4f	31160499	pyorthoani (3285)	COMPLETED	0	2024-11-24 16:29:13.237	9.7s	5.6s	379.1%	141.4 MB	1.9 GB	37.8 MB	16.5 MB	5.6	141.4
pyorthoani_8thread/D3_pyorthoani_8thread_trial2/trace.txt	D3_pyorthoani_8thread_trial2	3282	c3/b7d7ec	31160494	pyorthoani (3282)	COMPLETED	0	2024-11-24 16:29:13.025	9.9s	5.5s	378.0%	128.1 MB	1.7 GB	37.2 MB	16.1 MB	5.5	128.1
pyorthoani_8thread/D3_pyorthoani_8thread_trial2/trace.txt	D3_pyorthoani_8thread_trial2	3284	95/fb4ad4	31160493	pyorthoani (3284)	COMPLETED	0	2024-11-24 16:29:12.982	10s	5.8s	375.4%	130.3 MB	1.7 GB	36.7 MB	16 MB	5.8	130.3
pyorthoani_8thread/D3_pyorthoani_8thread_trial2/trace.txt	D3_pyorthoani_8thread_trial2	3304	72/aa3d7b	31160498	pyorthoani (3304)	COMPLETED	0	2024-11-24 16:29:13.213	9.8s	5.9s	363.3%	129.2 MB	1.7 GB	36.9 MB	16 MB	5.9	129.2
pyorthoani_8thread/D3_pyorthoani_8thread_trial2/trace.txt	D3_pyorthoani_8thread_trial2	3289	7b/425952	31160497	pyorthoani (3289)	COMPLETED	0	2024-11-24 16:29:13.141	9.8s	5.2s	372.6%	126.5 MB	1.6 GB	35.8 MB	15.4 MB	5.2	126.5
pyorthoani_8thread/D3_pyorthoani_8thread_trial2/trace.txt	D3_pyorthoani_8thread_trial2	3290	13/330e50	31160501	pyorthoani (3290)	COMPLETED	0	2024-11-24 16:29:13.318	9.7s	5.8s	368.3%	129.1 MB	1.6 GB	36 MB	15.6 MB	5.8	129.1
pyorthoani_8thread/D3_pyorthoani_8thread_trial2/trace.txt	D3_pyorthoani_8thread_trial2	3287	00/685513	31160500	pyorthoani (3287)	COMPLETED	0	2024-11-24 16:29:13.282	9.7s	5.7s	384.1%	130.6 MB	1.7 GB	36.9 MB	16 MB	5.7	130.6
pyorthoani_8thread/D3_pyorthoani_8thread_trial2/trace.txt	D3_pyorthoani_8thread_trial2	3291	79/aa428b	31160502	pyorthoani (3291)	COMPLETED	0	2024-11-24 16:29:13.377	9.6s	6.2s	338.6%	140.2 MB	1.7 GB	35.3 MB	15.3 MB	6.2	140.2
pyorthoani_8thread/D3_pyorthoani_8thread_trial2/trace.txt	D3_pyorthoani_8thread_trial2	3295	80/b4db25	31160503	pyorthoani (3295)	COMPLETED	0	2024-11-24 16:29:13.398	9.6s	5.6s	380.4%	127.9 MB	1.7 GB	37.1 MB	16.1 MB	5.6	127.9
pyorthoani_8thread/D3_pyorthoani_8thread_trial2/trace.txt	D3_pyorthoani_8thread_trial2	3292	32/ce55c5	31160504	pyorthoani (3292)	COMPLETED	0	2024-11-24 16:29:13.421	9.6s	4.2s	359.9%	123.1 MB	1.7 GB	31.5 MB	13.3 MB	4.2	123.1
pyorthoani_8thread/D3_pyorthoani_8thread_trial2/trace.txt	D3_pyorthoani_8thread_trial2	3293	be/c419cf	31160505	pyorthoani (3293)	COMPLETED	0	2024-11-24 16:29:13.453	9.6s	5.7s	383.7%	141 MB	1.7 GB	37.5 MB	16.3 MB	5.7	141.0
pyorthoani_8thread/D3_pyorthoani_8thread_trial2/trace.txt	D3_pyorthoani_8thread_trial2	3296	07/1cb7a8	31160506	pyorthoani (3296)	COMPLETED	0	2024-11-24 16:29:13.513	9.5s	5.3s	370.6%	127.3 MB	1.7 GB	35.9 MB	15.5 MB	5.3	127.3
pyorthoani_8thread/D3_pyorthoani_8thread_trial2/trace.txt	D3_pyorthoani_8thread_trial2	3294	6f/f1a3ff	31160507	pyorthoani (3294)	COMPLETED	0	2024-11-24 16:29:13.621	9.4s	5.6s	385.4%	128.9 MB	1.7 GB	37 MB	16.1 MB	5.6	128.9
pyorthoani_8thread/D3_pyorthoani_8thread_trial2/trace.txt	D3_pyorthoani_8thread_trial2	3297	23/318548	31160508	pyorthoani (3297)	COMPLETED	0	2024-11-24 16:29:13.685	9.4s	5.4s	377.6%	128.3 MB	1.7 GB	37 MB	16.1 MB	5.4	128.3
pyorthoani_8thread/D3_pyorthoani_8thread_trial2/trace.txt	D3_pyorthoani_8thread_trial2	3298	21/c4089d	31160509	pyorthoani (3298)	COMPLETED	0	2024-11-24 16:29:13.729	9.3s	5.2s	380.9%	127 MB	1.9 GB	35.7 MB	15.4 MB	5.2	127.0
pyorthoani_8thread/D3_pyorthoani_8thread_trial2/trace.txt	D3_pyorthoani_8thread_trial2	3299	ba/813c15	31160510	pyorthoani (3299)	COMPLETED	0	2024-11-24 16:29:13.765	9.3s	5.4s	378.3%	128.3 MB	1.9 GB	36.4 MB	15.7 MB	5.4	128.3
pyorthoani_8thread/D3_pyorthoani_8thread_trial2/trace.txt	D3_pyorthoani_8thread_trial2	3300	3c/1a3bf8	31160511	pyorthoani (3300)	COMPLETED	0	2024-11-24 16:29:13.829	9.2s	5.5s	382.3%	128.1 MB	1.8 GB	36.5 MB	15.7 MB	5.5	128.1
pyorthoani_8thread/D3_pyorthoani_8thread_trial2/trace.txt	D3_pyorthoani_8thread_trial2	3301	14/e9188c	31160512	pyorthoani (3301)	COMPLETED	0	2024-11-24 16:29:13.892	9.2s	5.3s	376.4%	127.3 MB	1.7 GB	35.3 MB	15.2 MB	5.3	127.3
pyorthoani_8thread/D3_pyorthoani_8thread_trial2/trace.txt	D3_pyorthoani_8thread_trial2	3302	b6/83d544	31160513	pyorthoani (3302)	COMPLETED	0	2024-11-24 16:29:13.920	9.2s	5.4s	376.4%	128.2 MB	1.8 GB	36.2 MB	15.7 MB	5.4	128.2
pyorthoani_8thread/D3_pyorthoani_8thread_trial2/trace.txt	D3_pyorthoani_8thread_trial2	3303	dc/94f7ec	31160514	pyorthoani (3303)	COMPLETED	0	2024-11-24 16:29:13.962	9.1s	5.1s	370.9%	126.7 MB	1.7 GB	35.9 MB	15.3 MB	5.1	126.7
pyorthoani_8thread/D3_pyorthoani_8thread_trial2/trace.txt	D3_pyorthoani_8thread_trial2	3279	31/fa5df3	31160490	pyorthoani (3279)	COMPLETED	0	2024-11-24 16:29:12.853	14.2s	5.8s	372.5%	132.9 MB	1.7 GB	37.2 MB	16.2 MB	5.8	132.9
pyorthoani_8thread/D3_pyorthoani_8thread_trial2/trace.txt	D3_pyorthoani_8thread_trial2	3281	05/d6d71d	31160491	pyorthoani (3281)	COMPLETED	0	2024-11-24 16:29:12.880	14.2s	6.4s	385.4%	132.4 MB	1.7 GB	40.6 MB	17.5 MB	6.4	132.4
pyorthoani_8thread/D3_pyorthoani_8thread_trial2/trace.txt	D3_pyorthoani_8thread_trial2	3306	71/b04ff0	31160515	pyorthoani (3306)	COMPLETED	0	2024-11-24 16:29:17.034	10s	5.5s	379.3%	128.3 MB	1.6 GB	36.8 MB	16 MB	5.5	128.3
pyorthoani_8thread/D3_pyorthoani_8thread_trial2/trace.txt	D3_pyorthoani_8thread_trial2	3307	9c/053210	31160516	pyorthoani (3307)	COMPLETED	0	2024-11-24 16:29:17.055	10s	5.8s	379.5%	131.6 MB	1.8 GB	37.5 MB	16.4 MB	5.8	131.6
pyorthoani_8thread/D3_pyorthoani_8thread_trial2/trace.txt	D3_pyorthoani_8thread_trial2	3305	5c/e3f62b	31160518	pyorthoani (3305)	COMPLETED	0	2024-11-24 16:29:17.097	10s	5.7s	377.1%	130.7 MB	1.7 GB	37.4 MB	16.3 MB	5.7	130.7
pyorthoani_8thread/D3_pyorthoani_8thread_trial2/trace.txt	D3_pyorthoani_8thread_trial2	3309	f6/fd806d	31160519	pyorthoani (3309)	COMPLETED	0	2024-11-24 16:29:17.119	10s	5.6s	384.3%	129.8 MB	1.7 GB	37.6 MB	16.3 MB	5.6	129.8
pyorthoani_8thread/D3_pyorthoani_8thread_trial2/trace.txt	D3_pyorthoani_8thread_trial2	3308	7c/41f9bd	31160517	pyorthoani (3308)	COMPLETED	0	2024-11-24 16:29:17.075	10s	5.5s	370.6%	128 MB	1.8 GB	35.6 MB	15.4 MB	5.5	128.0
pyorthoani_8thread/D3_pyorthoani_8thread_trial2/trace.txt	D3_pyorthoani_8thread_trial2	3310	7a/e47cb8	31160520	pyorthoani (3310)	COMPLETED	0	2024-11-24 16:29:17.146	9.9s	5.2s	382.4%	127.3 MB	1.7 GB	36.1 MB	15.6 MB	5.2	127.3
pyorthoani_8thread/D3_pyorthoani_8thread_trial2/trace.txt	D3_pyorthoani_8thread_trial2	3311	53/a97989	31160521	pyorthoani (3311)	COMPLETED	0	2024-11-24 16:29:17.167	9.9s	5.7s	370.5%	128.3 MB	1.7 GB	36.9 MB	16 MB	5.7	128.3
pyorthoani_8thread/D3_pyorthoani_8thread_trial2/trace.txt	D3_pyorthoani_8thread_trial2	3312	a3/fbb79f	31160522	pyorthoani (3312)	COMPLETED	0	2024-11-24 16:29:17.199	9.9s	6.8s	308.5%	128.7 MB	1.7 GB	36.7 MB	15.9 MB	6.8	128.7
pyorthoani_8thread/D3_pyorthoani_8thread_trial2/trace.txt	D3_pyorthoani_8thread_trial2	3313	ae/478526	31160523	pyorthoani (3313)	COMPLETED	0	2024-11-24 16:29:17.220	9.9s	6.6s	343.9%	130.5 MB	1.7 GB	37.1 MB	16.1 MB	6.6	130.5
pyorthoani_8thread/D3_pyorthoani_8thread_trial2/trace.txt	D3_pyorthoani_8thread_trial2	3314	29/055a4e	31160524	pyorthoani (3314)	COMPLETED	0	2024-11-24 16:29:17.242	9.9s	6.7s	333.5%	131.2 MB	1.7 GB	37.5 MB	16.3 MB	6.7	131.2
pyorthoani_8thread/D3_pyorthoani_8thread_trial2/trace.txt	D3_pyorthoani_8thread_trial2	3316	c7/5a2045	31160526	pyorthoani (3316)	COMPLETED	0	2024-11-24 16:29:17.283	9.8s	6.7s	325.0%	128.4 MB	1.7 GB	36.9 MB	16 MB	6.7	128.4
pyorthoani_8thread/D3_pyorthoani_8thread_trial2/trace.txt	D3_pyorthoani_8thread_trial2	3317	b1/cb1900	31160527	pyorthoani (3317)	COMPLETED	0	2024-11-24 16:29:17.304	9.8s	6.5s	345.5%	130.8 MB	1.7 GB	37.6 MB	16.3 MB	6.5	130.8
pyorthoani_8thread/D3_pyorthoani_8thread_trial2/trace.txt	D3_pyorthoani_8thread_trial2	3320	e3/b7fa4c	31160530	pyorthoani (3320)	COMPLETED	0	2024-11-24 16:29:17.384	9.7s	5.9s	335.9%	126.1 MB	1.7 GB	36 MB	15.4 MB	5.9	126.1
pyorthoani_8thread/D3_pyorthoani_8thread_trial2/trace.txt	D3_pyorthoani_8thread_trial2	3322	6f/9b34c1	31160531	pyorthoani (3322)	COMPLETED	0	2024-11-24 16:29:17.404	9.7s	5.9s	356.7%	128.5 MB	1.7 GB	37 MB	16 MB	5.9	128.5
pyorthoani_8thread/D3_pyorthoani_8thread_trial2/trace.txt	D3_pyorthoani_8thread_trial2	3323	22/6478fa	31160533	pyorthoani (3323)	COMPLETED	0	2024-11-24 16:29:17.454	9.7s	6.1s	354.0%	128.2 MB	1.7 GB	36.7 MB	15.9 MB	6.1	128.2
pyorthoani_8thread/D3_pyorthoani_8thread_trial2/trace.txt	D3_pyorthoani_8thread_trial2	3324	0c/b011a3	31160534	pyorthoani (3324)	COMPLETED	0	2024-11-24 16:29:17.472	9.7s	5.9s	355.6%	127.2 MB	1.7 GB	37.1 MB	16.1 MB	5.9	127.2
pyorthoani_8thread/D3_pyorthoani_8thread_trial2/trace.txt	D3_pyorthoani_8thread_trial2	3325	4f/d2c746	31160536	pyorthoani (3325)	COMPLETED	0	2024-11-24 16:29:17.511	9.6s	5.9s	370.5%	132.2 MB	1.7 GB	36.5 MB	15.8 MB	5.9	132.2
pyorthoani_8thread/D3_pyorthoani_8thread_trial2/trace.txt	D3_pyorthoani_8thread_trial2	3328	85/d48178	31160535	pyorthoani (3328)	COMPLETED	0	2024-11-24 16:29:17.491	9.6s	6.3s	362.1%	131.2 MB	1.6 GB	38.4 MB	16.7 MB	6.3	131.2
pyorthoani_8thread/D3_pyorthoani_8thread_trial2/trace.txt	D3_pyorthoani_8thread_trial2	3327	c5/7f7ee8	31160538	pyorthoani (3327)	COMPLETED	0	2024-11-24 16:29:17.549	9.6s	6.4s	357.3%	142.5 MB	1.7 GB	37.5 MB	16.3 MB	6.4	142.5
pyorthoani_8thread/D3_pyorthoani_8thread_trial2/trace.txt	D3_pyorthoani_8thread_trial2	3333	28/a89750	31160543	pyorthoani (3333)	COMPLETED	0	2024-11-24 16:29:17.665	9.5s	5.3s	380.1%	140.8 MB	1.9 GB	36.8 MB	16 MB	5.3	140.8
pyorthoani_8thread/D3_pyorthoani_8thread_trial2/trace.txt	D3_pyorthoani_8thread_trial2	3334	04/2dfebb	31160544	pyorthoani (3334)	COMPLETED	0	2024-11-24 16:29:17.692	9.5s	5.4s	374.7%	127.6 MB	1.7 GB	35.9 MB	15.6 MB	5.4	127.6
pyorthoani_8thread/D3_pyorthoani_8thread_trial2/trace.txt	D3_pyorthoani_8thread_trial2	3336	af/cf5f2f	31160545	pyorthoani (3336)	COMPLETED	0	2024-11-24 16:29:17.710	9.5s	5.2s	387.4%	128.6 MB	1.7 GB	36.5 MB	15.7 MB	5.2	128.6
pyorthoani_8thread/D3_pyorthoani_8thread_trial2/trace.txt	D3_pyorthoani_8thread_trial2	3335	13/8c45bf	31160546	pyorthoani (3335)	COMPLETED	0	2024-11-24 16:29:17.729	9.4s	5.6s	358.6%	127.6 MB	1.9 GB	35.9 MB	15.5 MB	5.6	127.6
pyorthoani_8thread/D3_pyorthoani_8thread_trial2/trace.txt	D3_pyorthoani_8thread_trial2	3338	59/dbf252	31160548	pyorthoani (3338)	COMPLETED	0	2024-11-24 16:29:17.774	9.4s	5.5s	392.9%	131.5 MB	1.7 GB	36.9 MB	16 MB	5.5	131.5
pyorthoani_8thread/D3_pyorthoani_8thread_trial2/trace.txt	D3_pyorthoani_8thread_trial2	3337	f5/2cef68	31160547	pyorthoani (3337)	COMPLETED	0	2024-11-24 16:29:17.755	9.4s	5.6s	369.4%	132.9 MB	1.8 GB	36.6 MB	15.9 MB	5.6	132.9
pyorthoani_8thread/D3_pyorthoani_8thread_trial2/trace.txt	D3_pyorthoani_8thread_trial2	3339	6f/09b0bd	31160549	pyorthoani (3339)	COMPLETED	0	2024-11-24 16:29:17.793	9.4s	5.4s	369.7%	127.4 MB	1.7 GB	35.8 MB	15.5 MB	5.4	127.4
pyorthoani_8thread/D3_pyorthoani_8thread_trial2/trace.txt	D3_pyorthoani_8thread_trial2	3340	17/bfd39e	31160550	pyorthoani (3340)	COMPLETED	0	2024-11-24 16:29:17.836	9.4s	5.6s	390.2%	128.3 MB	1.7 GB	36.6 MB	15.9 MB	5.6	128.3
pyorthoani_8thread/D3_pyorthoani_8thread_trial2/trace.txt	D3_pyorthoani_8thread_trial2	3341	11/d8bae2	31160551	pyorthoani (3341)	COMPLETED	0	2024-11-24 16:29:17.857	9.3s	5.5s	381.5%	129.4 MB	1.6 GB	36.9 MB	16 MB	5.5	129.4
pyorthoani_8thread/D3_pyorthoani_8thread_trial2/trace.txt	D3_pyorthoani_8thread_trial2	3342	7a/148ec1	31160552	pyorthoani (3342)	COMPLETED	0	2024-11-24 16:29:17.883	9.3s	5.4s	385.1%	130.3 MB	1.7 GB	37.5 MB	16.3 MB	5.4	130.3
pyorthoani_8thread/D3_pyorthoani_8thread_trial2/trace.txt	D3_pyorthoani_8thread_trial2	3343	52/e53e58	31160553	pyorthoani (3343)	COMPLETED	0	2024-11-24 16:29:17.904	9.3s	5.4s	366.2%	127.9 MB	1.7 GB	35.6 MB	15.3 MB	5.4	127.9
pyorthoani_8thread/D3_pyorthoani_8thread_trial2/trace.txt	D3_pyorthoani_8thread_trial2	3345	ed/46a5bc	31160555	pyorthoani (3345)	COMPLETED	0	2024-11-24 16:29:17.985	9.2s	5.3s	378.5%	127.3 MB	1.7 GB	34.9 MB	15.1 MB	5.3	127.3
pyorthoani_8thread/D3_pyorthoani_8thread_trial2/trace.txt	D3_pyorthoani_8thread_trial2	3344	b9/199518	31160554	pyorthoani (3344)	COMPLETED	0	2024-11-24 16:29:17.924	9.3s	5.5s	381.0%	141.6 MB	1.7 GB	37.2 MB	16.2 MB	5.5	141.6
pyorthoani_8thread/D3_pyorthoani_8thread_trial2/trace.txt	D3_pyorthoani_8thread_trial2	3348	4d/3c23d5	31160558	pyorthoani (3348)	COMPLETED	0	2024-11-24 16:29:18.137	9.1s	5.7s	376.6%	131.4 MB	1.7 GB	37.1 MB	16.1 MB	5.7	131.4
pyorthoani_8thread/D3_pyorthoani_8thread_trial2/trace.txt	D3_pyorthoani_8thread_trial2	3346	57/2f7115	31160556	pyorthoani (3346)	COMPLETED	0	2024-11-24 16:29:18.045	9.2s	5.5s	379.4%	129.9 MB	1.9 GB	37.1 MB	16.2 MB	5.5	129.9
pyorthoani_8thread/D3_pyorthoani_8thread_trial2/trace.txt	D3_pyorthoani_8thread_trial2	3315	91/7b4556	31160525	pyorthoani (3315)	COMPLETED	0	2024-11-24 16:29:17.264	14.7s	6.9s	323.3%	128.7 MB	1.7 GB	37.6 MB	16.4 MB	6.9	128.7
pyorthoani_8thread/D3_pyorthoani_8thread_trial2/trace.txt	D3_pyorthoani_8thread_trial2	3318	c6/a62a0d	31160528	pyorthoani (3318)	COMPLETED	0	2024-11-24 16:29:17.329	14.7s	6.5s	329.4%	130.2 MB	1.8 GB	36.8 MB	15.9 MB	6.5	130.2
pyorthoani_8thread/D3_pyorthoani_8thread_trial2/trace.txt	D3_pyorthoani_8thread_trial2	3321	69/ff76af	31160532	pyorthoani (3321)	COMPLETED	0	2024-11-24 16:29:17.423	14.6s	6.1s	366.2%	129.5 MB	1.7 GB	37.1 MB	16.1 MB	6.1	129.5
pyorthoani_8thread/D3_pyorthoani_8thread_trial2/trace.txt	D3_pyorthoani_8thread_trial2	3319	94/163e42	31160529	pyorthoani (3319)	COMPLETED	0	2024-11-24 16:29:17.357	14.7s	6.4s	337.8%	130.6 MB	1.8 GB	37 MB	16.1 MB	6.4	130.6
pyorthoani_8thread/D3_pyorthoani_8thread_trial2/trace.txt	D3_pyorthoani_8thread_trial2	3326	3a/990a09	31160537	pyorthoani (3326)	COMPLETED	0	2024-11-24 16:29:17.530	14.5s	6.1s	354.2%	130.2 MB	1.7 GB	36.6 MB	15.8 MB	6.1	130.2
pyorthoani_8thread/D3_pyorthoani_8thread_trial2/trace.txt	D3_pyorthoani_8thread_trial2	3329	ef/ea2b7a	31160539	pyorthoani (3329)	COMPLETED	0	2024-11-24 16:29:17.571	14.5s	5.9s	359.9%	128.1 MB	1.7 GB	36.9 MB	16 MB	5.9	128.1
pyorthoani_8thread/D3_pyorthoani_8thread_trial2/trace.txt	D3_pyorthoani_8thread_trial2	3330	fc/848eeb	31160540	pyorthoani (3330)	COMPLETED	0	2024-11-24 16:29:17.592	14.5s	5.9s	366.4%	134.6 MB	1.7 GB	36.9 MB	16.1 MB	5.9	134.6
pyorthoani_8thread/D3_pyorthoani_8thread_trial2/trace.txt	D3_pyorthoani_8thread_trial2	3331	51/97d2fa	31160541	pyorthoani (3331)	COMPLETED	0	2024-11-24 16:29:17.626	14.4s	5.8s	355.8%	140.7 MB	1.7 GB	35.6 MB	15.4 MB	5.8	140.7
pyorthoani_8thread/D3_pyorthoani_8thread_trial2/trace.txt	D3_pyorthoani_8thread_trial2	3332	81/8f6c8f	31160542	pyorthoani (3332)	COMPLETED	0	2024-11-24 16:29:17.645	14.4s	6.1s	354.9%	130.1 MB	1.6 GB	37.6 MB	16.3 MB	6.1	130.1
pyorthoani_8thread/D3_pyorthoani_8thread_trial2/trace.txt	D3_pyorthoani_8thread_trial2	3347	3e/bb49ca	31160557	pyorthoani (3347)	COMPLETED	0	2024-11-24 16:29:18.078	14s	5.7s	383.1%	129 MB	1.8 GB	36.8 MB	16 MB	5.7	129.0
pyorthoani_8thread/D3_pyorthoani_8thread_trial2/trace.txt	D3_pyorthoani_8thread_trial2	3349	f5/86db5f	31160559	pyorthoani (3349)	COMPLETED	0	2024-11-24 16:29:18.213	13.9s	5.7s	362.3%	127.9 MB	1.7 GB	36.4 MB	15.8 MB	5.7	127.9
pyorthoani_8thread/D3_pyorthoani_8thread_trial2/trace.txt	D3_pyorthoani_8thread_trial2	3366	48/8e4935	31160560	pyorthoani (3366)	COMPLETED	0	2024-11-24 16:29:22.049	10s	5.5s	386.7%	129.6 MB	1.9 GB	36.6 MB	15.8 MB	5.5	129.6
pyorthoani_8thread/D3_pyorthoani_8thread_trial2/trace.txt	D3_pyorthoani_8thread_trial2	3350	62/5ccc74	31160561	pyorthoani (3350)	COMPLETED	0	2024-11-24 16:29:22.187	9.9s	5.5s	373.3%	128.7 MB	1.6 GB	36.8 MB	16 MB	5.5	128.7
pyorthoani_8thread/D3_pyorthoani_8thread_trial2/trace.txt	D3_pyorthoani_8thread_trial2	3351	7b/65f849	31160562	pyorthoani (3351)	COMPLETED	0	2024-11-24 16:29:22.216	9.9s	6.5s	399.8%	131.2 MB	1.7 GB	39.1 MB	16.7 MB	6.5	131.2
pyorthoani_8thread/D3_pyorthoani_8thread_trial2/trace.txt	D3_pyorthoani_8thread_trial2	3352	cc/fab78b	31160563	pyorthoani (3352)	COMPLETED	0	2024-11-24 16:29:22.244	9.8s	5.5s	375.8%	138.8 MB	1.7 GB	36.5 MB	15.8 MB	5.5	138.8
pyorthoani_8thread/D3_pyorthoani_8thread_trial2/trace.txt	D3_pyorthoani_8thread_trial2	3354	1c/e9194a	31160564	pyorthoani (3354)	COMPLETED	0	2024-11-24 16:29:22.312	9.8s	5.6s	377.4%	130.4 MB	1.8 GB	36.7 MB	15.9 MB	5.6	130.4
pyorthoani_8thread/D3_pyorthoani_8thread_trial2/trace.txt	D3_pyorthoani_8thread_trial2	3372	33/aa7089	31160565	pyorthoani (3372)	COMPLETED	0	2024-11-24 16:29:22.345	9.8s	5.3s	383.9%	127.9 MB	1.7 GB	36.6 MB	15.8 MB	5.3	127.9
pyorthoani_8thread/D3_pyorthoani_8thread_trial2/trace.txt	D3_pyorthoani_8thread_trial2	3353	c1/62e278	31160566	pyorthoani (3353)	COMPLETED	0	2024-11-24 16:29:22.391	9.7s	5.3s	365.6%	126.5 MB	1.7 GB	35.6 MB	15.4 MB	5.3	126.5
pyorthoani_8thread/D3_pyorthoani_8thread_trial2/trace.txt	D3_pyorthoani_8thread_trial2	3355	b2/137b44	31160567	pyorthoani (3355)	COMPLETED	0	2024-11-24 16:29:22.415	9.7s	5.4s	376.3%	127 MB	1.7 GB	36 MB	15.6 MB	5.4	127.0
pyorthoani_8thread/D3_pyorthoani_8thread_trial2/trace.txt	D3_pyorthoani_8thread_trial2	3356	31/8e8cb7	31160568	pyorthoani (3356)	COMPLETED	0	2024-11-24 16:29:22.435	9.7s	5.4s	376.0%	127 MB	1.9 GB	36.3 MB	15.7 MB	5.4	127.0
pyorthoani_8thread/D3_pyorthoani_8thread_trial2/trace.txt	D3_pyorthoani_8thread_trial2	3357	57/453ba4	31160569	pyorthoani (3357)	COMPLETED	0	2024-11-24 16:29:22.456	9.7s	5.6s	379.4%	128.8 MB	1.8 GB	37.1 MB	16.1 MB	5.6	128.8
pyorthoani_8thread/D3_pyorthoani_8thread_trial2/trace.txt	D3_pyorthoani_8thread_trial2	3358	83/138aca	31160570	pyorthoani (3358)	COMPLETED	0	2024-11-24 16:29:22.478	9.6s	5.3s	373.2%	129.6 MB	1.7 GB	36.8 MB	16 MB	5.3	129.6
pyorthoani_8thread/D3_pyorthoani_8thread_trial2/trace.txt	D3_pyorthoani_8thread_trial2	3359	f6/04cadb	31160571	pyorthoani (3359)	COMPLETED	0	2024-11-24 16:29:22.509	9.6s	5.4s	377.7%	127.1 MB	1.8 GB	35.3 MB	15.3 MB	5.4	127.1
pyorthoani_8thread/D3_pyorthoani_8thread_trial2/trace.txt	D3_pyorthoani_8thread_trial2	3360	b1/e1d7be	31160572	pyorthoani (3360)	COMPLETED	0	2024-11-24 16:29:22.529	9.6s	5.4s	376.6%	127.5 MB	1.7 GB	36.8 MB	15.9 MB	5.4	127.5
pyorthoani_8thread/D3_pyorthoani_8thread_trial2/trace.txt	D3_pyorthoani_8thread_trial2	3361	f7/3659f1	31160573	pyorthoani (3361)	COMPLETED	0	2024-11-24 16:29:22.548	9.6s	5.4s	371.0%	139.5 MB	1.9 GB	35.9 MB	15.5 MB	5.4	139.5
pyorthoani_8thread/D3_pyorthoani_8thread_trial2/trace.txt	D3_pyorthoani_8thread_trial2	3362	a9/824854	31160574	pyorthoani (3362)	COMPLETED	0	2024-11-24 16:29:22.568	9.6s	5.7s	373.6%	132.4 MB	1.9 GB	37.4 MB	16.3 MB	5.7	132.4
pyorthoani_8thread/D3_pyorthoani_8thread_trial2/trace.txt	D3_pyorthoani_8thread_trial2	3365	62/54f583	31160576	pyorthoani (3365)	COMPLETED	0	2024-11-24 16:29:22.608	9.5s	5.5s	378.7%	130.6 MB	1.9 GB	36.4 MB	15.8 MB	5.5	130.6
pyorthoani_8thread/D3_pyorthoani_8thread_trial2/trace.txt	D3_pyorthoani_8thread_trial2	3364	7a/4aabb7	31160577	pyorthoani (3364)	COMPLETED	0	2024-11-24 16:29:22.642	9.5s	5.4s	379.6%	128.9 MB	1.9 GB	36.6 MB	15.9 MB	5.4	128.9
pyorthoani_8thread/D3_pyorthoani_8thread_trial2/trace.txt	D3_pyorthoani_8thread_trial2	3367	45/9b714b	31160578	pyorthoani (3367)	COMPLETED	0	2024-11-24 16:29:22.663	9.5s	5.4s	378.0%	128.3 MB	1.6 GB	36.8 MB	15.9 MB	5.4	128.3
pyorthoani_8thread/D3_pyorthoani_8thread_trial2/trace.txt	D3_pyorthoani_8thread_trial2	3368	36/f155ad	31160579	pyorthoani (3368)	COMPLETED	0	2024-11-24 16:29:22.684	9.5s	5.5s	376.9%	127.5 MB	1.8 GB	36.8 MB	16 MB	5.5	127.5
pyorthoani_8thread/D3_pyorthoani_8thread_trial2/trace.txt	D3_pyorthoani_8thread_trial2	3369	05/9b6838	31160580	pyorthoani (3369)	COMPLETED	0	2024-11-24 16:29:22.706	9.5s	5.6s	378.5%	128.7 MB	1.7 GB	36.5 MB	15.9 MB	5.6	128.7
pyorthoani_8thread/D3_pyorthoani_8thread_trial2/trace.txt	D3_pyorthoani_8thread_trial2	3371	67/5ee74a	31160581	pyorthoani (3371)	COMPLETED	0	2024-11-24 16:29:22.733	9.4s	5.8s	375.2%	132.5 MB	1.8 GB	37.5 MB	16.4 MB	5.8	132.5
pyorthoani_8thread/D3_pyorthoani_8thread_trial2/trace.txt	D3_pyorthoani_8thread_trial2	3370	98/28136f	31160582	pyorthoani (3370)	COMPLETED	0	2024-11-24 16:29:22.774	9.4s	5.4s	374.3%	129 MB	1.9 GB	36.2 MB	15.7 MB	5.4	129.0
pyorthoani_8thread/D3_pyorthoani_8thread_trial2/trace.txt	D3_pyorthoani_8thread_trial2	3374	5a/4f4d54	31160584	pyorthoani (3374)	COMPLETED	0	2024-11-24 16:29:22.878	9.3s	5.5s	371.3%	141.1 MB	1.7 GB	36.2 MB	15.7 MB	5.5	141.1
pyorthoani_8thread/D3_pyorthoani_8thread_trial2/trace.txt	D3_pyorthoani_8thread_trial2	3381	e8/ecac52	31160590	pyorthoani (3381)	COMPLETED	0	2024-11-24 16:29:23.050	9.1s	5.2s	378.8%	127.2 MB	1.9 GB	35 MB	15 MB	5.2	127.2
pyorthoani_8thread/D3_pyorthoani_8thread_trial2/trace.txt	D3_pyorthoani_8thread_trial2	3378	ee/39ec15	31160591	pyorthoani (3378)	COMPLETED	0	2024-11-24 16:29:23.080	9.1s	5.4s	383.5%	140.6 MB	1.9 GB	34.9 MB	15.1 MB	5.4	140.6
pyorthoani_8thread/D3_pyorthoani_8thread_trial2/trace.txt	D3_pyorthoani_8thread_trial2	3383	83/e71b71	31160592	pyorthoani (3383)	COMPLETED	0	2024-11-24 16:29:23.111	9.1s	5.5s	382.8%	128.1 MB	1.7 GB	37 MB	16.1 MB	5.5	128.1
pyorthoani_8thread/D3_pyorthoani_8thread_trial2/trace.txt	D3_pyorthoani_8thread_trial2	3384	1d/513db8	31160593	pyorthoani (3384)	COMPLETED	0	2024-11-24 16:29:23.131	9.1s	5.8s	382.7%	133.9 MB	1.8 GB	37.6 MB	16.4 MB	5.8	133.9
pyorthoani_8thread/D3_pyorthoani_8thread_trial2/trace.txt	D3_pyorthoani_8thread_trial2	3382	8e/61e410	31160594	pyorthoani (3382)	COMPLETED	0	2024-11-24 16:29:23.152	9.1s	5.5s	383.0%	132.7 MB	1.9 GB	37.2 MB	16.1 MB	5.5	132.7
pyorthoani_8thread/D3_pyorthoani_8thread_trial2/trace.txt	D3_pyorthoani_8thread_trial2	3385	01/433250	31160595	pyorthoani (3385)	COMPLETED	0	2024-11-24 16:29:23.175	9s	5.7s	384.8%	128.6 MB	1.7 GB	36.4 MB	15.8 MB	5.7	128.6
pyorthoani_8thread/D3_pyorthoani_8thread_trial2/trace.txt	D3_pyorthoani_8thread_trial2	3389	d6/3bba9c	31160599	pyorthoani (3389)	COMPLETED	0	2024-11-24 16:29:23.402	8.8s	5.5s	385.5%	129.1 MB	1.7 GB	37 MB	16.1 MB	5.5	129.1
pyorthoani_8thread/D3_pyorthoani_8thread_trial2/trace.txt	D3_pyorthoani_8thread_trial2	3390	7c/fcc983	31160601	pyorthoani (3390)	COMPLETED	0	2024-11-24 16:29:23.461	8.8s	5.5s	379.7%	130 MB	1.7 GB	37.4 MB	16.2 MB	5.5	130.0
pyorthoani_8thread/D3_pyorthoani_8thread_trial2/trace.txt	D3_pyorthoani_8thread_trial2	3391	bb/9e4ba6	31160600	pyorthoani (3391)	COMPLETED	0	2024-11-24 16:29:23.430	8.8s	5.4s	375.7%	128 MB	1.8 GB	36.3 MB	15.7 MB	5.4	128.0
pyorthoani_8thread/D3_pyorthoani_8thread_trial2/trace.txt	D3_pyorthoani_8thread_trial2	3393	fd/96248d	31160602	pyorthoani (3393)	COMPLETED	0	2024-11-24 16:29:23.497	8.7s	5.9s	360.2%	129.9 MB	1.7 GB	36.9 MB	16 MB	5.9	129.9
pyorthoani_8thread/D3_pyorthoani_8thread_trial2/trace.txt	D3_pyorthoani_8thread_trial2	3392	3a/446d79	31160603	pyorthoani (3392)	COMPLETED	0	2024-11-24 16:29:23.549	8.7s	5.2s	390.4%	127.6 MB	1.7 GB	36.8 MB	16 MB	5.2	127.6
pyorthoani_8thread/D3_pyorthoani_8thread_trial2/trace.txt	D3_pyorthoani_8thread_trial2	3395	77/abc974	31160605	pyorthoani (3395)	COMPLETED	0	2024-11-24 16:29:23.669	8.6s	5.3s	368.8%	127 MB	1.7 GB	35.7 MB	15.4 MB	5.3	127.0
pyorthoani_8thread/D3_pyorthoani_8thread_trial2/trace.txt	D3_pyorthoani_8thread_trial2	3396	11/e7fc60	31160607	pyorthoani (3396)	COMPLETED	0	2024-11-24 16:29:23.730	8.5s	5.6s	378.6%	132.2 MB	1.8 GB	37.9 MB	16.5 MB	5.6	132.2
pyorthoani_8thread/D3_pyorthoani_8thread_trial2/trace.txt	D3_pyorthoani_8thread_trial2	3363	4b/b6d7a7	31160575	pyorthoani (3363)	COMPLETED	0	2024-11-24 16:29:22.588	14.4s	5.6s	373.4%	130.1 MB	1.7 GB	36.5 MB	15.8 MB	5.6	130.1
pyorthoani_8thread/D3_pyorthoani_8thread_trial2/trace.txt	D3_pyorthoani_8thread_trial2	3373	4f/aee2b2	31160583	pyorthoani (3373)	COMPLETED	0	2024-11-24 16:29:22.858	14.2s	5.9s	360.1%	130.3 MB	1.7 GB	36.6 MB	15.9 MB	5.9	130.3
pyorthoani_8thread/D3_pyorthoani_8thread_trial2/trace.txt	D3_pyorthoani_8thread_trial2	3375	91/868a6d	31160585	pyorthoani (3375)	COMPLETED	0	2024-11-24 16:29:22.920	14.1s	5.8s	372.2%	129.4 MB	1.7 GB	37 MB	16.1 MB	5.8	129.4
pyorthoani_8thread/D3_pyorthoani_8thread_trial2/trace.txt	D3_pyorthoani_8thread_trial2	3376	4c/bf196d	31160586	pyorthoani (3376)	COMPLETED	0	2024-11-24 16:29:22.941	14.1s	5.6s	376.6%	132.5 MB	1.8 GB	37.2 MB	16.2 MB	5.6	132.5
pyorthoani_8thread/D3_pyorthoani_8thread_trial2/trace.txt	D3_pyorthoani_8thread_trial2	3377	7a/6ca911	31160587	pyorthoani (3377)	COMPLETED	0	2024-11-24 16:29:22.961	14.1s	5.4s	372.0%	127.3 MB	1.6 GB	36.1 MB	15.6 MB	5.4	127.3
pyorthoani_8thread/D3_pyorthoani_8thread_trial2/trace.txt	D3_pyorthoani_8thread_trial2	3379	a8/694865	31160588	pyorthoani (3379)	COMPLETED	0	2024-11-24 16:29:22.994	14.1s	5.7s	372.3%	129 MB	1.7 GB	37.2 MB	16.1 MB	5.7	129.0
pyorthoani_8thread/D3_pyorthoani_8thread_trial2/trace.txt	D3_pyorthoani_8thread_trial2	3380	39/7cbbd6	31160589	pyorthoani (3380)	COMPLETED	0	2024-11-24 16:29:23.030	14s	5.7s	374.5%	128.6 MB	1.7 GB	36.8 MB	16 MB	5.7	128.6
pyorthoani_8thread/D3_pyorthoani_8thread_trial2/trace.txt	D3_pyorthoani_8thread_trial2	3386	98/baa636	31160596	pyorthoani (3386)	COMPLETED	0	2024-11-24 16:29:23.235	13.9s	5.8s	366.3%	128.1 MB	1.7 GB	36.8 MB	15.9 MB	5.8	128.1
pyorthoani_8thread/D3_pyorthoani_8thread_trial2/trace.txt	D3_pyorthoani_8thread_trial2	3387	bf/36e632	31160597	pyorthoani (3387)	COMPLETED	0	2024-11-24 16:29:23.315	13.8s	6.1s	333.7%	127.5 MB	1.7 GB	35.5 MB	15.4 MB	6.1	127.5
pyorthoani_8thread/D3_pyorthoani_8thread_trial2/trace.txt	D3_pyorthoani_8thread_trial2	3394	59/cb209e	31160604	pyorthoani (3394)	COMPLETED	0	2024-11-24 16:29:23.590	13.5s	5.3s	380.0%	129.2 MB	1.9 GB	36.5 MB	15.8 MB	5.3	129.2
pyorthoani_8thread/D3_pyorthoani_8thread_trial2/trace.txt	D3_pyorthoani_8thread_trial2	3388	0b/919fb9	31160598	pyorthoani (3388)	COMPLETED	0	2024-11-24 16:29:23.349	13.7s	6.4s	350.8%	131.8 MB	1.7 GB	38.2 MB	16.7 MB	6.4	131.8
pyorthoani_8thread/D3_pyorthoani_8thread_trial2/trace.txt	D3_pyorthoani_8thread_trial2	3397	f0/a265d5	31160606	pyorthoani (3397)	COMPLETED	0	2024-11-24 16:29:23.695	13.4s	5.6s	378.3%	131 MB	1.6 GB	37.4 MB	16.3 MB	5.6	131.0
pyorthoani_8thread/D3_pyorthoani_8thread_trial2/trace.txt	D3_pyorthoani_8thread_trial2	3398	6c/fe7a63	31160608	pyorthoani (3398)	COMPLETED	0	2024-11-24 16:29:23.797	13.3s	5.6s	377.2%	129.1 MB	1.7 GB	37.4 MB	16.2 MB	5.6	129.1
pyorthoani_8thread/D3_pyorthoani_8thread_trial2/trace.txt	D3_pyorthoani_8thread_trial2	3415	62/56731b	31160609	pyorthoani (3415)	COMPLETED	0	2024-11-24 16:29:23.841	13.3s	5.7s	379.9%	128.7 MB	1.7 GB	36.9 MB	16 MB	5.7	128.7
pyorthoani_8thread/D3_pyorthoani_8thread_trial2/trace.txt	D3_pyorthoani_8thread_trial2	3400	9e/56ab79	31160611	pyorthoani (3400)	COMPLETED	0	2024-11-24 16:29:23.963	13.2s	5.6s	380.6%	129.5 MB	1.9 GB	37.6 MB	16.4 MB	5.6	129.5
pyorthoani_8thread/D3_pyorthoani_8thread_trial2/trace.txt	D3_pyorthoani_8thread_trial2	3402	0f/bc7d43	31160612	pyorthoani (3402)	COMPLETED	0	2024-11-24 16:29:24.025	13.1s	5.4s	376.1%	126.9 MB	1.7 GB	36.6 MB	15.8 MB	5.4	126.9
pyorthoani_8thread/D3_pyorthoani_8thread_trial2/trace.txt	D3_pyorthoani_8thread_trial2	3401	af/634984	31160613	pyorthoani (3401)	COMPLETED	0	2024-11-24 16:29:27.048	10.1s	5.4s	392.8%	130.2 MB	1.7 GB	36.6 MB	15.8 MB	5.4	130.2
pyorthoani_8thread/D3_pyorthoani_8thread_trial2/trace.txt	D3_pyorthoani_8thread_trial2	3403	8d/93574e	31160614	pyorthoani (3403)	COMPLETED	0	2024-11-24 16:29:27.074	10.1s	5.6s	370.2%	128.7 MB	2 GB	36.3 MB	15.7 MB	5.6	128.7
pyorthoani_8thread/D3_pyorthoani_8thread_trial2/trace.txt	D3_pyorthoani_8thread_trial2	3404	e1/ae7601	31160615	pyorthoani (3404)	COMPLETED	0	2024-11-24 16:29:27.096	10.1s	5.5s	369.1%	127.9 MB	1.7 GB	36.3 MB	15.7 MB	5.5	127.9
pyorthoani_8thread/D3_pyorthoani_8thread_trial2/trace.txt	D3_pyorthoani_8thread_trial2	3405	09/eb5c3a	31160616	pyorthoani (3405)	COMPLETED	0	2024-11-24 16:29:27.121	10.1s	5.4s	382.9%	128.1 MB	1.9 GB	35.8 MB	15.5 MB	5.4	128.1
pyorthoani_8thread/D3_pyorthoani_8thread_trial2/trace.txt	D3_pyorthoani_8thread_trial2	3406	e8/d1927f	31160617	pyorthoani (3406)	COMPLETED	0	2024-11-24 16:29:27.141	10s	5.4s	378.9%	127 MB	1.8 GB	36.5 MB	15.8 MB	5.4	127.0
pyorthoani_8thread/D3_pyorthoani_8thread_trial2/trace.txt	D3_pyorthoani_8thread_trial2	3399	da/f79bd0	31160610	pyorthoani (3399)	COMPLETED	0	2024-11-24 16:29:23.901	13.2s	5.9s	367.2%	131 MB	1.7 GB	37.6 MB	16.4 MB	5.9	131.0
pyorthoani_8thread/D3_pyorthoani_8thread_trial2/trace.txt	D3_pyorthoani_8thread_trial2	3407	ba/eb0977	31160619	pyorthoani (3407)	COMPLETED	0	2024-11-24 16:29:27.182	10s	5.5s	374.1%	129 MB	1.9 GB	36.7 MB	15.9 MB	5.5	129.0
pyorthoani_8thread/D3_pyorthoani_8thread_trial2/trace.txt	D3_pyorthoani_8thread_trial2	3409	71/7e5828	31160620	pyorthoani (3409)	COMPLETED	0	2024-11-24 16:29:27.214	10s	5.4s	384.3%	127.7 MB	1.7 GB	36.3 MB	15.7 MB	5.4	127.7
pyorthoani_8thread/D3_pyorthoani_8thread_trial2/trace.txt	D3_pyorthoani_8thread_trial2	3408	ef/b3c642	31160618	pyorthoani (3408)	COMPLETED	0	2024-11-24 16:29:27.162	10s	5.7s	379.5%	140.7 MB	1.8 GB	36.8 MB	16 MB	5.7	140.7
pyorthoani_8thread/D3_pyorthoani_8thread_trial2/trace.txt	D3_pyorthoani_8thread_trial2	3410	af/51df51	31160621	pyorthoani (3410)	COMPLETED	0	2024-11-24 16:29:27.239	10s	5.7s	385.6%	130.3 MB	1.7 GB	37.6 MB	16.3 MB	5.7	130.3
pyorthoani_8thread/D3_pyorthoani_8thread_trial2/trace.txt	D3_pyorthoani_8thread_trial2	3412	b2/7a3e37	31160622	pyorthoani (3412)	COMPLETED	0	2024-11-24 16:29:27.260	9.9s	5.6s	388.0%	131 MB	1.7 GB	37 MB	16.1 MB	5.6	131.0
pyorthoani_8thread/D3_pyorthoani_8thread_trial2/trace.txt	D3_pyorthoani_8thread_trial2	3413	c0/04608e	31160623	pyorthoani (3413)	COMPLETED	0	2024-11-24 16:29:27.291	9.9s	5.4s	385.7%	128.8 MB	1.7 GB	36.6 MB	15.9 MB	5.4	128.8
pyorthoani_8thread/D3_pyorthoani_8thread_trial2/trace.txt	D3_pyorthoani_8thread_trial2	3429	a2/e27eaa	31160624	pyorthoani (3429)	COMPLETED	0	2024-11-24 16:29:27.319	9.9s	5.3s	387.8%	131.3 MB	1.7 GB	36.2 MB	15.7 MB	5.3	131.3
pyorthoani_8thread/D3_pyorthoani_8thread_trial2/trace.txt	D3_pyorthoani_8thread_trial2	3414	58/1ce6bb	31160625	pyorthoani (3414)	COMPLETED	0	2024-11-24 16:29:27.339	9.9s	5.3s	378.8%	127.5 MB	1.9 GB	36.2 MB	15.6 MB	5.3	127.5
pyorthoani_8thread/D3_pyorthoani_8thread_trial2/trace.txt	D3_pyorthoani_8thread_trial2	3411	87/29ba64	31160626	pyorthoani (3411)	COMPLETED	0	2024-11-24 16:29:27.360	9.9s	5.4s	375.7%	127.4 MB	1.8 GB	36.6 MB	15.9 MB	5.4	127.4
pyorthoani_8thread/D3_pyorthoani_8thread_trial2/trace.txt	D3_pyorthoani_8thread_trial2	3418	fd/23c5d5	31160628	pyorthoani (3418)	COMPLETED	0	2024-11-24 16:29:27.400	9.8s	2.5s	286.9%	115.1 MB	1.6 GB	24.1 MB	9.4 MB	2.5	115.1
pyorthoani_8thread/D3_pyorthoani_8thread_trial2/trace.txt	D3_pyorthoani_8thread_trial2	3416	83/38bb80	31160627	pyorthoani (3416)	COMPLETED	0	2024-11-24 16:29:27.381	9.9s	5.5s	382.0%	128.8 MB	1.7 GB	36.7 MB	15.9 MB	5.5	128.8
pyorthoani_8thread/D3_pyorthoani_8thread_trial2/trace.txt	D3_pyorthoani_8thread_trial2	3419	cd/9f5fd1	31160629	pyorthoani (3419)	COMPLETED	0	2024-11-24 16:29:27.419	9.8s	5.5s	371.9%	129.3 MB	1.7 GB	36.8 MB	16 MB	5.5	129.3
pyorthoani_8thread/D3_pyorthoani_8thread_trial2/trace.txt	D3_pyorthoani_8thread_trial2	3420	60/0dc333	31160630	pyorthoani (3420)	COMPLETED	0	2024-11-24 16:29:27.445	9.8s	5.8s	383.2%	129.6 MB	1.7 GB	37.8 MB	16.4 MB	5.8	129.6
pyorthoani_8thread/D3_pyorthoani_8thread_trial2/trace.txt	D3_pyorthoani_8thread_trial2	3421	de/946f37	31160631	pyorthoani (3421)	COMPLETED	0	2024-11-24 16:29:27.464	9.8s	5.7s	374.7%	141.5 MB	1.7 GB	37.1 MB	16.2 MB	5.7	141.5
pyorthoani_8thread/D3_pyorthoani_8thread_trial2/trace.txt	D3_pyorthoani_8thread_trial2	3437	4d/2cec8d	31160632	pyorthoani (3437)	COMPLETED	0	2024-11-24 16:29:27.482	9.8s	5.3s	384.9%	128.3 MB	1.8 GB	36.6 MB	15.8 MB	5.3	128.3
pyorthoani_8thread/D3_pyorthoani_8thread_trial2/trace.txt	D3_pyorthoani_8thread_trial2	3417	9d/41a767	31160633	pyorthoani (3417)	COMPLETED	0	2024-11-24 16:29:27.510	9.8s	5.3s	391.3%	128 MB	1.7 GB	35.8 MB	15.5 MB	5.3	128.0
pyorthoani_8thread/D3_pyorthoani_8thread_trial2/trace.txt	D3_pyorthoani_8thread_trial2	3422	d4/8d5415	31160634	pyorthoani (3422)	COMPLETED	0	2024-11-24 16:29:27.540	9.7s	5.6s	372.9%	129.7 MB	1.7 GB	36.4 MB	15.8 MB	5.6	129.7
pyorthoani_8thread/D3_pyorthoani_8thread_trial2/trace.txt	D3_pyorthoani_8thread_trial2	3424	43/e9aeec	31160635	pyorthoani (3424)	COMPLETED	0	2024-11-24 16:29:27.558	9.7s	5s	377.0%	128 MB	1.6 GB	35.6 MB	15.3 MB	5.0	128.0
pyorthoani_8thread/D3_pyorthoani_8thread_trial2/trace.txt	D3_pyorthoani_8thread_trial2	3423	f9/c810a3	31160636	pyorthoani (3423)	COMPLETED	0	2024-11-24 16:29:27.580	9.7s	5.4s	375.5%	128.6 MB	1.9 GB	36.4 MB	15.8 MB	5.4	128.6
pyorthoani_8thread/D3_pyorthoani_8thread_trial2/trace.txt	D3_pyorthoani_8thread_trial2	3426	76/78cd4b	31160637	pyorthoani (3426)	COMPLETED	0	2024-11-24 16:29:27.606	9.7s	5.4s	380.7%	140.2 MB	1.8 GB	35.2 MB	15.2 MB	5.4	140.2
pyorthoani_8thread/D3_pyorthoani_8thread_trial2/trace.txt	D3_pyorthoani_8thread_trial2	3427	18/3ca625	31160640	pyorthoani (3427)	COMPLETED	0	2024-11-24 16:29:27.703	9.6s	6.5s	339.1%	129.9 MB	1.7 GB	36.4 MB	15.8 MB	6.5	129.9
pyorthoani_8thread/D3_pyorthoani_8thread_trial2/trace.txt	D3_pyorthoani_8thread_trial2	3428	b1/e0d3ce	31160638	pyorthoani (3428)	COMPLETED	0	2024-11-24 16:29:27.625	9.7s	6.4s	333.2%	129 MB	1.7 GB	37.1 MB	16.1 MB	6.4	129.0
pyorthoani_8thread/D3_pyorthoani_8thread_trial2/trace.txt	D3_pyorthoani_8thread_trial2	3430	a6/1aa6fd	31160641	pyorthoani (3430)	COMPLETED	0	2024-11-24 16:29:27.726	9.6s	6.2s	332.8%	126.9 MB	1.7 GB	35.9 MB	15.4 MB	6.2	126.9
pyorthoani_8thread/D3_pyorthoani_8thread_trial2/trace.txt	D3_pyorthoani_8thread_trial2	3431	dd/4a24d7	31160642	pyorthoani (3431)	COMPLETED	0	2024-11-24 16:29:27.753	9.6s	6.1s	340.0%	139.3 MB	1.8 GB	36.3 MB	15.8 MB	6.1	139.3
pyorthoani_8thread/D3_pyorthoani_8thread_trial2/trace.txt	D3_pyorthoani_8thread_trial2	3432	45/a72186	31160643	pyorthoani (3432)	COMPLETED	0	2024-11-24 16:29:27.780	9.5s	6.2s	361.1%	144.2 MB	1.7 GB	37.5 MB	16.4 MB	6.2	144.2
pyorthoani_8thread/D3_pyorthoani_8thread_trial2/trace.txt	D3_pyorthoani_8thread_trial2	3434	62/215388	31160645	pyorthoani (3434)	COMPLETED	0	2024-11-24 16:29:27.871	9.5s	5.4s	381.3%	129.6 MB	1.7 GB	37 MB	16 MB	5.4	129.6
pyorthoani_8thread/D3_pyorthoani_8thread_trial2/trace.txt	D3_pyorthoani_8thread_trial2	3435	df/a70c4b	31160646	pyorthoani (3435)	COMPLETED	0	2024-11-24 16:29:27.898	9.4s	5.4s	369.9%	127.9 MB	1.7 GB	35.7 MB	15.4 MB	5.4	127.9
pyorthoani_8thread/D3_pyorthoani_8thread_trial2/trace.txt	D3_pyorthoani_8thread_trial2	3436	86/6a26ff	31160647	pyorthoani (3436)	COMPLETED	0	2024-11-24 16:29:27.989	9.3s	5.5s	382.9%	129.3 MB	1.6 GB	37.8 MB	16.4 MB	5.5	129.3
pyorthoani_8thread/D3_pyorthoani_8thread_trial2/trace.txt	D3_pyorthoani_8thread_trial2	3438	d6/3af646	31160648	pyorthoani (3438)	COMPLETED	0	2024-11-24 16:29:28.063	9.3s	5.3s	384.9%	127.6 MB	1.7 GB	36.1 MB	15.6 MB	5.3	127.6
pyorthoani_8thread/D3_pyorthoani_8thread_trial2/trace.txt	D3_pyorthoani_8thread_trial2	3425	f5/d40901	31160639	pyorthoani (3425)	COMPLETED	0	2024-11-24 16:29:27.673	14.3s	6.5s	332.1%	128.7 MB	1.7 GB	36.8 MB	16 MB	6.5	128.7
pyorthoani_8thread/D3_pyorthoani_8thread_trial2/trace.txt	D3_pyorthoani_8thread_trial2	3433	04/6d68cf	31160644	pyorthoani (3433)	COMPLETED	0	2024-11-24 16:29:27.821	14.2s	6.3s	343.6%	128.5 MB	1.7 GB	36.6 MB	15.9 MB	6.3	128.5
pyorthoani_8thread/D3_pyorthoani_8thread_trial2/trace.txt	D3_pyorthoani_8thread_trial2	3439	36/b9abb0	31160649	pyorthoani (3439)	COMPLETED	0	2024-11-24 16:29:32.052	10s	5.5s	376.6%	127.9 MB	1.6 GB	36.4 MB	15.7 MB	5.5	127.9
pyorthoani_8thread/D3_pyorthoani_8thread_trial2/trace.txt	D3_pyorthoani_8thread_trial2	3440	ac/bc5083	31160650	pyorthoani (3440)	COMPLETED	0	2024-11-24 16:29:32.072	10s	5.7s	373.2%	131.1 MB	1.6 GB	37.4 MB	16.3 MB	5.7	131.1
pyorthoani_8thread/D3_pyorthoani_8thread_trial2/trace.txt	D3_pyorthoani_8thread_trial2	3441	f2/df0ced	31160651	pyorthoani (3441)	COMPLETED	0	2024-11-24 16:29:32.091	9.9s	5.1s	363.9%	126.2 MB	1.8 GB	34.5 MB	14.7 MB	5.1	126.2
pyorthoani_8thread/D3_pyorthoani_8thread_trial2/trace.txt	D3_pyorthoani_8thread_trial2	3445	73/9c400e	31160653	pyorthoani (3445)	COMPLETED	0	2024-11-24 16:29:32.133	9.9s	6.1s	311.3%	126.4 MB	1.7 GB	34.3 MB	14.7 MB	6.1	126.4
pyorthoani_8thread/D3_pyorthoani_8thread_trial2/trace.txt	D3_pyorthoani_8thread_trial2	3442	07/4f0106	31160652	pyorthoani (3442)	COMPLETED	0	2024-11-24 16:29:32.113	9.9s	6.3s	353.6%	128.6 MB	1.7 GB	36.6 MB	15.9 MB	6.3	128.6
pyorthoani_8thread/D3_pyorthoani_8thread_trial2/trace.txt	D3_pyorthoani_8thread_trial2	3460	45/8770bd	31160654	pyorthoani (3460)	COMPLETED	0	2024-11-24 16:29:32.152	9.9s	5.6s	368.2%	130.6 MB	1.7 GB	35.3 MB	15.2 MB	5.6	130.6
pyorthoani_8thread/D3_pyorthoani_8thread_trial2/trace.txt	D3_pyorthoani_8thread_trial2	3443	1b/ec2fe8	31160656	pyorthoani (3443)	COMPLETED	0	2024-11-24 16:29:32.196	9.9s	6.3s	326.0%	128.8 MB	1.8 GB	36.1 MB	15.6 MB	6.3	128.8
pyorthoani_8thread/D3_pyorthoani_8thread_trial2/trace.txt	D3_pyorthoani_8thread_trial2	3444	eb/8b5fcf	31160657	pyorthoani (3444)	COMPLETED	0	2024-11-24 16:29:32.216	9.9s	6.2s	344.4%	135.6 MB	1.7 GB	36.5 MB	15.9 MB	6.2	135.6
pyorthoani_8thread/D3_pyorthoani_8thread_trial2/trace.txt	D3_pyorthoani_8thread_trial2	3446	1a/1e83e2	31160658	pyorthoani (3446)	COMPLETED	0	2024-11-24 16:29:32.238	9.8s	6.4s	334.2%	129.9 MB	1.9 GB	36.6 MB	15.8 MB	6.4	129.9
pyorthoani_8thread/D3_pyorthoani_8thread_trial2/trace.txt	D3_pyorthoani_8thread_trial2	3448	a9/a4b8e6	31160659	pyorthoani (3448)	COMPLETED	0	2024-11-24 16:29:32.263	9.8s	6.1s	347.3%	127.7 MB	1.7 GB	36.3 MB	15.8 MB	6.1	127.7
pyorthoani_8thread/D3_pyorthoani_8thread_trial2/trace.txt	D3_pyorthoani_8thread_trial2	3449	88/cec21a	31160660	pyorthoani (3449)	COMPLETED	0	2024-11-24 16:29:32.282	9.8s	6.3s	335.3%	129.9 MB	1.6 GB	36.1 MB	15.7 MB	6.3	129.9
pyorthoani_8thread/D3_pyorthoani_8thread_trial2/trace.txt	D3_pyorthoani_8thread_trial2	3450	da/9337de	31160661	pyorthoani (3450)	COMPLETED	0	2024-11-24 16:29:32.310	9.8s	6.2s	351.5%	127.9 MB	1.7 GB	37.2 MB	16.1 MB	6.2	127.9
pyorthoani_8thread/D3_pyorthoani_8thread_trial2/trace.txt	D3_pyorthoani_8thread_trial2	3452	f4/d60771	31160662	pyorthoani (3452)	COMPLETED	0	2024-11-24 16:29:32.341	9.8s	5.3s	379.8%	132.5 MB	1.7 GB	35.3 MB	15.3 MB	5.3	132.5
pyorthoani_8thread/D3_pyorthoani_8thread_trial2/trace.txt	D3_pyorthoani_8thread_trial2	3447	25/1dd864	31160663	pyorthoani (3447)	COMPLETED	0	2024-11-24 16:29:32.360	9.7s	5.5s	381.8%	129.7 MB	1.9 GB	36 MB	15.6 MB	5.5	129.7
pyorthoani_8thread/D3_pyorthoani_8thread_trial2/trace.txt	D3_pyorthoani_8thread_trial2	3451	9c/219908	31160664	pyorthoani (3451)	COMPLETED	0	2024-11-24 16:29:32.379	9.7s	5.3s	365.2%	127.9 MB	1.8 GB	35.9 MB	15.4 MB	5.3	127.9
pyorthoani_8thread/D3_pyorthoani_8thread_trial2/trace.txt	D3_pyorthoani_8thread_trial2	3453	a8/7226c0	31160665	pyorthoani (3453)	COMPLETED	0	2024-11-24 16:29:32.398	9.7s	5.6s	382.1%	128.7 MB	1.7 GB	37.1 MB	16.1 MB	5.6	128.7
pyorthoani_8thread/D3_pyorthoani_8thread_trial2/trace.txt	D3_pyorthoani_8thread_trial2	3454	a7/5188a5	31160666	pyorthoani (3454)	COMPLETED	0	2024-11-24 16:29:32.430	9.7s	5.5s	377.6%	130.1 MB	1.7 GB	37 MB	16 MB	5.5	130.1
pyorthoani_8thread/D3_pyorthoani_8thread_trial2/trace.txt	D3_pyorthoani_8thread_trial2	3455	c6/6b9999	31160667	pyorthoani (3455)	COMPLETED	0	2024-11-24 16:29:32.452	9.7s	5.3s	377.7%	127.3 MB	1.7 GB	35.6 MB	15.3 MB	5.3	127.3
pyorthoani_8thread/D3_pyorthoani_8thread_trial2/trace.txt	D3_pyorthoani_8thread_trial2	3457	af/28ffad	31160668	pyorthoani (3457)	COMPLETED	0	2024-11-24 16:29:32.470	9.7s	5.6s	378.1%	130.5 MB	1.7 GB	36.9 MB	16 MB	5.6	130.5
pyorthoani_8thread/D3_pyorthoani_8thread_trial2/trace.txt	D3_pyorthoani_8thread_trial2	3456	a9/0e48bd	31160669	pyorthoani (3456)	COMPLETED	0	2024-11-24 16:29:32.489	9.6s	5.5s	380.0%	128.3 MB	1.6 GB	37 MB	16.1 MB	5.5	128.3
pyorthoani_8thread/D3_pyorthoani_8thread_trial2/trace.txt	D3_pyorthoani_8thread_trial2	3458	e0/a8fb9c	31160670	pyorthoani (3458)	COMPLETED	0	2024-11-24 16:29:32.517	9.6s	5.3s	386.0%	129.9 MB	1.8 GB	36.5 MB	15.8 MB	5.3	129.9
pyorthoani_8thread/D3_pyorthoani_8thread_trial2/trace.txt	D3_pyorthoani_8thread_trial2	3459	b2/d300d0	31160671	pyorthoani (3459)	COMPLETED	0	2024-11-24 16:29:32.548	9.6s	5.7s	373.1%	130.7 MB	1.7 GB	37.2 MB	16.2 MB	5.7	130.7
pyorthoani_8thread/D3_pyorthoani_8thread_trial2/trace.txt	D3_pyorthoani_8thread_trial2	3461	80/5715d0	31160672	pyorthoani (3461)	COMPLETED	0	2024-11-24 16:29:32.576	9.6s	5.3s	374.9%	128.1 MB	1.7 GB	36.3 MB	15.6 MB	5.3	128.1
pyorthoani_8thread/D3_pyorthoani_8thread_trial2/trace.txt	D3_pyorthoani_8thread_trial2	3465	8e/e8ff60	31160673	pyorthoani (3465)	COMPLETED	0	2024-11-24 16:29:32.618	9.5s	5.6s	386.7%	130.7 MB	1.7 GB	37.2 MB	16.2 MB	5.6	130.7
pyorthoani_8thread/D3_pyorthoani_8thread_trial2/trace.txt	D3_pyorthoani_8thread_trial2	3464	fd/41333b	31160674	pyorthoani (3464)	COMPLETED	0	2024-11-24 16:29:32.653	9.5s	5.5s	381.1%	128.4 MB	1.7 GB	36.5 MB	15.8 MB	5.5	128.4
pyorthoani_8thread/D3_pyorthoani_8thread_trial2/trace.txt	D3_pyorthoani_8thread_trial2	3463	1e/b2e67d	31160675	pyorthoani (3463)	COMPLETED	0	2024-11-24 16:29:32.674	9.5s	5.1s	368.7%	126.6 MB	2 GB	35.1 MB	15.1 MB	5.1	126.6
pyorthoani_8thread/D3_pyorthoani_8thread_trial2/trace.txt	D3_pyorthoani_8thread_trial2	3467	36/a10cf9	31160676	pyorthoani (3467)	COMPLETED	0	2024-11-24 16:29:32.713	9.4s	5.5s	376.5%	131 MB	1.8 GB	36.8 MB	16 MB	5.5	131.0
pyorthoani_8thread/D3_pyorthoani_8thread_trial2/trace.txt	D3_pyorthoani_8thread_trial2	3466	b2/7ad289	31160677	pyorthoani (3466)	COMPLETED	0	2024-11-24 16:29:32.748	9.4s	5.6s	376.5%	128.6 MB	1.7 GB	37 MB	16.1 MB	5.6	128.6
pyorthoani_8thread/D3_pyorthoani_8thread_trial2/trace.txt	D3_pyorthoani_8thread_trial2	3468	7b/014376	31160678	pyorthoani (3468)	COMPLETED	0	2024-11-24 16:29:32.768	9.4s	5.6s	380.1%	131.2 MB	1.7 GB	37.1 MB	16.2 MB	5.6	131.2
pyorthoani_8thread/D3_pyorthoani_8thread_trial2/trace.txt	D3_pyorthoani_8thread_trial2	3469	7f/22c8f3	31160679	pyorthoani (3469)	COMPLETED	0	2024-11-24 16:29:32.802	9.4s	5.6s	374.3%	130.9 MB	1.7 GB	37.7 MB	16.4 MB	5.6	130.9
pyorthoani_8thread/D3_pyorthoani_8thread_trial2/trace.txt	D3_pyorthoani_8thread_trial2	3470	24/32f802	31160680	pyorthoani (3470)	COMPLETED	0	2024-11-24 16:29:32.826	9.4s	5.4s	375.8%	128.1 MB	1.8 GB	36.1 MB	15.7 MB	5.4	128.1
pyorthoani_8thread/D3_pyorthoani_8thread_trial2/trace.txt	D3_pyorthoani_8thread_trial2	3472	ec/1f723c	31160682	pyorthoani (3472)	COMPLETED	0	2024-11-24 16:29:33.016	9.2s	5.5s	375.7%	128 MB	1.9 GB	36 MB	15.6 MB	5.5	128.0
pyorthoani_8thread/D3_pyorthoani_8thread_trial2/trace.txt	D3_pyorthoani_8thread_trial2	3474	64/35e3cd	31160683	pyorthoani (3474)	COMPLETED	0	2024-11-24 16:29:33.114	9.1s	5.2s	370.4%	127.3 MB	1.7 GB	35.9 MB	15.5 MB	5.2	127.3
pyorthoani_8thread/D3_pyorthoani_8thread_trial2/trace.txt	D3_pyorthoani_8thread_trial2	3476	b2/c6ba48	31160685	pyorthoani (3476)	COMPLETED	0	2024-11-24 16:29:33.206	14.5s	5.5s	366.5%	127.6 MB	1.7 GB	36.4 MB	15.8 MB	5.5	127.6
pyorthoani_8thread/D3_pyorthoani_8thread_trial2/trace.txt	D3_pyorthoani_8thread_trial2	3471	0e/041aed	31160681	pyorthoani (3471)	COMPLETED	0	2024-11-24 16:29:32.921	14.8s	5.4s	380.6%	135.5 MB	1.6 GB	36.5 MB	15.8 MB	5.4	135.5
pyorthoani_8thread/D3_pyorthoani_8thread_trial2/trace.txt	D3_pyorthoani_8thread_trial2	3475	09/a89393	31160684	pyorthoani (3475)	COMPLETED	0	2024-11-24 16:29:33.161	14.6s	5.7s	370.3%	131 MB	1.9 GB	36.5 MB	15.9 MB	5.7	131.0
pyorthoani_8thread/D3_pyorthoani_8thread_trial2/trace.txt	D3_pyorthoani_8thread_trial2	3462	4b/e89073	31160655	pyorthoani (3462)	COMPLETED	0	2024-11-24 16:29:32.175	15.5s	6.5s	326.3%	128 MB	1.7 GB	35.9 MB	15.6 MB	6.5	128.0
pyorthoani_8thread/D3_pyorthoani_8thread_trial2/trace.txt	D3_pyorthoani_8thread_trial2	3473	0e/c167e7	31160688	pyorthoani (3473)	COMPLETED	0	2024-11-24 16:29:33.414	14.3s	5.4s	373.2%	127.1 MB	1.8 GB	36.5 MB	15.8 MB	5.4	127.1
pyorthoani_8thread/D3_pyorthoani_8thread_trial2/trace.txt	D3_pyorthoani_8thread_trial2	3480	74/9a166a	31160690	pyorthoani (3480)	COMPLETED	0	2024-11-24 16:29:33.532	14.2s	5.7s	374.5%	130.6 MB	1.7 GB	37.7 MB	16.4 MB	5.7	130.6
pyorthoani_8thread/D3_pyorthoani_8thread_trial2/trace.txt	D3_pyorthoani_8thread_trial2	3479	d5/6cd20d	31160689	pyorthoani (3479)	COMPLETED	0	2024-11-24 16:29:33.449	14.3s	5.6s	376.8%	130.2 MB	1.7 GB	37.5 MB	16.3 MB	5.6	130.2
pyorthoani_8thread/D3_pyorthoani_8thread_trial2/trace.txt	D3_pyorthoani_8thread_trial2	3477	ea/76487b	31160686	pyorthoani (3477)	COMPLETED	0	2024-11-24 16:29:33.269	14.5s	5.5s	379.9%	136.1 MB	1.7 GB	37.4 MB	16.3 MB	5.5	136.1
pyorthoani_8thread/D3_pyorthoani_8thread_trial2/trace.txt	D3_pyorthoani_8thread_trial2	3481	f5/9add72	31160691	pyorthoani (3481)	COMPLETED	0	2024-11-24 16:29:33.585	14.2s	5.5s	376.1%	129.6 MB	1.8 GB	36.6 MB	15.9 MB	5.5	129.6
pyorthoani_8thread/D3_pyorthoani_8thread_trial2/trace.txt	D3_pyorthoani_8thread_trial2	3478	56/140946	31160687	pyorthoani (3478)	COMPLETED	0	2024-11-24 16:29:33.328	14.4s	5.6s	374.4%	130.9 MB	1.7 GB	37 MB	16.1 MB	5.6	130.9
pyorthoani_8thread/D3_pyorthoani_8thread_trial2/trace.txt	D3_pyorthoani_8thread_trial2	3483	24/6f6ca8	31160693	pyorthoani (3483)	COMPLETED	0	2024-11-24 16:29:33.704	14.1s	5.5s	373.0%	128.1 MB	1.7 GB	36.7 MB	15.9 MB	5.5	128.1
pyorthoani_8thread/D3_pyorthoani_8thread_trial2/trace.txt	D3_pyorthoani_8thread_trial2	3484	87/8de30f	31160694	pyorthoani (3484)	COMPLETED	0	2024-11-24 16:29:33.757	14.1s	6.9s	314.7%	128.7 MB	1.7 GB	37.2 MB	16.1 MB	6.9	128.7
pyorthoani_8thread/D3_pyorthoani_8thread_trial2/trace.txt	D3_pyorthoani_8thread_trial2	3485	c7/329ebf	31160695	pyorthoani (3485)	COMPLETED	0	2024-11-24 16:29:33.814	14s	6.4s	337.7%	128.9 MB	1.7 GB	37 MB	16 MB	6.4	128.9
pyorthoani_8thread/D3_pyorthoani_8thread_trial2/trace.txt	D3_pyorthoani_8thread_trial2	3482	28/b54792	31160692	pyorthoani (3482)	COMPLETED	0	2024-11-24 16:29:33.641	14.2s	5.7s	373.6%	129.7 MB	1.7 GB	36.8 MB	16 MB	5.7	129.7
pyorthoani_8thread/D3_pyorthoani_8thread_trial2/trace.txt	D3_pyorthoani_8thread_trial2	3487	bf/55e813	31160696	pyorthoani (3487)	COMPLETED	0	2024-11-24 16:29:37.050	10.8s	5.4s	383.3%	128.6 MB	2 GB	37 MB	16.1 MB	5.4	128.6
pyorthoani_8thread/D3_pyorthoani_8thread_trial2/trace.txt	D3_pyorthoani_8thread_trial2	3486	f1/759d72	31160697	pyorthoani (3486)	COMPLETED	0	2024-11-24 16:29:37.070	10.8s	5.4s	370.5%	128.2 MB	1.8 GB	35.5 MB	15.4 MB	5.4	128.2
pyorthoani_8thread/D3_pyorthoani_8thread_trial2/trace.txt	D3_pyorthoani_8thread_trial2	3488	77/40047a	31160698	pyorthoani (3488)	COMPLETED	0	2024-11-24 16:29:37.090	10.8s	5.4s	388.4%	127.6 MB	1.8 GB	35.7 MB	15.4 MB	5.4	127.6
pyorthoani_8thread/D3_pyorthoani_8thread_trial2/trace.txt	D3_pyorthoani_8thread_trial2	3489	ad/c1a48c	31160699	pyorthoani (3489)	COMPLETED	0	2024-11-24 16:29:37.108	10.8s	5.5s	372.0%	140.6 MB	1.8 GB	35.2 MB	15.2 MB	5.5	140.6
pyorthoani_8thread/D3_pyorthoani_8thread_trial2/trace.txt	D3_pyorthoani_8thread_trial2	3490	dc/347e11	31160701	pyorthoani (3490)	COMPLETED	0	2024-11-24 16:29:37.152	10.7s	5.5s	380.6%	129.1 MB	1.7 GB	36.8 MB	16 MB	5.5	129.1
pyorthoani_8thread/D3_pyorthoani_8thread_trial2/trace.txt	D3_pyorthoani_8thread_trial2	3491	0e/65702a	31160700	pyorthoani (3491)	COMPLETED	0	2024-11-24 16:29:37.130	10.7s	5.3s	376.0%	127.6 MB	1.9 GB	36.3 MB	15.7 MB	5.3	127.6
pyorthoani_8thread/D3_pyorthoani_8thread_trial2/trace.txt	D3_pyorthoani_8thread_trial2	3492	69/4b3198	31160702	pyorthoani (3492)	COMPLETED	0	2024-11-24 16:29:37.170	10.7s	5.4s	378.6%	138.8 MB	1.7 GB	35.2 MB	15.2 MB	5.4	138.8
pyorthoani_8thread/D3_pyorthoani_8thread_trial2/trace.txt	D3_pyorthoani_8thread_trial2	3494	e8/2cef5c	31160703	pyorthoani (3494)	COMPLETED	0	2024-11-24 16:29:37.198	10.7s	6.4s	330.3%	128.5 MB	1.7 GB	36.1 MB	15.6 MB	6.4	128.5
pyorthoani_8thread/D3_pyorthoani_8thread_trial2/trace.txt	D3_pyorthoani_8thread_trial2	3496	03/49ec10	31160706	pyorthoani (3496)	COMPLETED	0	2024-11-24 16:29:37.266	10.7s	6.4s	339.2%	129.2 MB	1.7 GB	37.6 MB	16.3 MB	6.4	129.2
pyorthoani_8thread/D3_pyorthoani_8thread_trial2/trace.txt	D3_pyorthoani_8thread_trial2	3493	5f/eb37bb	31160705	pyorthoani (3493)	COMPLETED	0	2024-11-24 16:29:37.240	10.7s	6.5s	353.9%	129.2 MB	1.7 GB	37.1 MB	16.1 MB	6.5	129.2
pyorthoani_8thread/D3_pyorthoani_8thread_trial2/trace.txt	D3_pyorthoani_8thread_trial2	3495	77/f79185	31160704	pyorthoani (3495)	COMPLETED	0	2024-11-24 16:29:37.220	10.7s	6.2s	345.3%	128.5 MB	1.7 GB	36.2 MB	15.7 MB	6.2	128.5
pyorthoani_8thread/D3_pyorthoani_8thread_trial2/trace.txt	D3_pyorthoani_8thread_trial2	3497	50/442dee	31160708	pyorthoani (3497)	COMPLETED	0	2024-11-24 16:29:37.319	10.6s	6.3s	353.6%	129.7 MB	1.6 GB	37.4 MB	16.3 MB	6.3	129.7
pyorthoani_8thread/D3_pyorthoani_8thread_trial2/trace.txt	D3_pyorthoani_8thread_trial2	3499	0a/42b192	31160709	pyorthoani (3499)	COMPLETED	0	2024-11-24 16:29:37.343	10.6s	6.1s	346.7%	128.2 MB	1.7 GB	36.8 MB	15.9 MB	6.1	128.2
pyorthoani_8thread/D3_pyorthoani_8thread_trial2/trace.txt	D3_pyorthoani_8thread_trial2	3498	45/7584ba	31160707	pyorthoani (3498)	COMPLETED	0	2024-11-24 16:29:37.293	10.6s	7.3s	312.1%	131.6 MB	1.9 GB	37.9 MB	16.5 MB	7.3	131.6
pyorthoani_8thread/D3_pyorthoani_8thread_trial2/trace.txt	D3_pyorthoani_8thread_trial2	3500	13/cf4331	31160710	pyorthoani (3500)	COMPLETED	0	2024-11-24 16:29:37.363	10.6s	5.8s	373.6%	128.2 MB	1.7 GB	37.4 MB	16.2 MB	5.8	128.2
pyorthoani_8thread/D3_pyorthoani_8thread_trial2/trace.txt	D3_pyorthoani_8thread_trial2	3502	43/063228	31160712	pyorthoani (3502)	COMPLETED	0	2024-11-24 16:29:37.403	10.6s	4.3s	331.9%	120.4 MB	1.7 GB	31.9 MB	12.9 MB	4.3	120.4
pyorthoani_8thread/D3_pyorthoani_8thread_trial2/trace.txt	D3_pyorthoani_8thread_trial2	3504	3b/38b87c	31160713	pyorthoani (3504)	COMPLETED	0	2024-11-24 16:29:37.422	10.5s	5.7s	360.8%	126.8 MB	1.7 GB	36.7 MB	15.9 MB	5.7	126.8
pyorthoani_8thread/D3_pyorthoani_8thread_trial2/trace.txt	D3_pyorthoani_8thread_trial2	3518	97/09e427	31160714	pyorthoani (3518)	COMPLETED	0	2024-11-24 16:29:37.441	10.5s	6.9s	311.5%	130.4 MB	1.6 GB	36.9 MB	16.1 MB	6.9	130.4
pyorthoani_8thread/D3_pyorthoani_8thread_trial2/trace.txt	D3_pyorthoani_8thread_trial2	3505	1e/5ff452	31160716	pyorthoani (3505)	COMPLETED	0	2024-11-24 16:29:37.478	10.5s	6.1s	366.6%	131.2 MB	1.7 GB	37.8 MB	16.5 MB	6.1	131.2
pyorthoani_8thread/D3_pyorthoani_8thread_trial2/trace.txt	D3_pyorthoani_8thread_trial2	3501	69/567965	31160711	pyorthoani (3501)	COMPLETED	0	2024-11-24 16:29:37.384	10.6s	6.1s	367.7%	131.7 MB	1.7 GB	37.8 MB	16.5 MB	6.1	131.7
pyorthoani_8thread/D3_pyorthoani_8thread_trial2/trace.txt	D3_pyorthoani_8thread_trial2	3503	51/21865f	31160715	pyorthoani (3503)	COMPLETED	0	2024-11-24 16:29:37.460	10.5s	5.7s	370.3%	129.6 MB	1.6 GB	37 MB	16.1 MB	5.7	129.6
pyorthoani_8thread/D3_pyorthoani_8thread_trial2/trace.txt	D3_pyorthoani_8thread_trial2	3506	09/9be6ee	31160717	pyorthoani (3506)	COMPLETED	0	2024-11-24 16:29:37.495	10.5s	6.6s	338.1%	128.3 MB	1.7 GB	36.8 MB	16 MB	6.6	128.3
pyorthoani_8thread/D3_pyorthoani_8thread_trial2/trace.txt	D3_pyorthoani_8thread_trial2	3507	c8/d891e4	31160718	pyorthoani (3507)	COMPLETED	0	2024-11-24 16:29:37.515	10.5s	5.2s	376.9%	128.1 MB	1.7 GB	35.9 MB	15.3 MB	5.2	128.1
pyorthoani_8thread/D3_pyorthoani_8thread_trial2/trace.txt	D3_pyorthoani_8thread_trial2	3509	1b/faa796	31160719	pyorthoani (3509)	COMPLETED	0	2024-11-24 16:29:37.533	10.5s	5.7s	378.0%	131.1 MB	1.8 GB	37.8 MB	16.4 MB	5.7	131.1
pyorthoani_8thread/D3_pyorthoani_8thread_trial2/trace.txt	D3_pyorthoani_8thread_trial2	3508	9e/94ce3b	31160720	pyorthoani (3508)	COMPLETED	0	2024-11-24 16:29:37.557	10.5s	5.9s	377.3%	130.1 MB	1.7 GB	38.3 MB	16.7 MB	5.9	130.1
pyorthoani_8thread/D3_pyorthoani_8thread_trial2/trace.txt	D3_pyorthoani_8thread_trial2	3512	47/0ba754	31160721	pyorthoani (3512)	COMPLETED	0	2024-11-24 16:29:37.575	10.4s	2s	204.3%	71.2 MB	383.5 MB	21.2 MB	7.8 MB	2.0	71.2
pyorthoani_8thread/D3_pyorthoani_8thread_trial2/trace.txt	D3_pyorthoani_8thread_trial2	3511	55/393353	31160722	pyorthoani (3511)	COMPLETED	0	2024-11-24 16:29:37.592	10.4s	5.5s	375.2%	127.9 MB	1.8 GB	37 MB	16 MB	5.5	127.9
pyorthoani_8thread/D3_pyorthoani_8thread_trial2/trace.txt	D3_pyorthoani_8thread_trial2	3510	c8/6a5a5f	31160723	pyorthoani (3510)	COMPLETED	0	2024-11-24 16:29:37.610	10.4s	5.6s	381.8%	132.4 MB	1.8 GB	37.2 MB	16.2 MB	5.6	132.4
pyorthoani_8thread/D3_pyorthoani_8thread_trial2/trace.txt	D3_pyorthoani_8thread_trial2	3513	40/6ef541	31160724	pyorthoani (3513)	COMPLETED	0	2024-11-24 16:29:37.627	10.4s	5.5s	378.8%	129.5 MB	1.8 GB	37.4 MB	16.2 MB	5.5	129.5
pyorthoani_8thread/D3_pyorthoani_8thread_trial2/trace.txt	D3_pyorthoani_8thread_trial2	3514	a3/c86924	31160725	pyorthoani (3514)	COMPLETED	0	2024-11-24 16:29:37.645	10.4s	5.6s	369.5%	128.2 MB	1.7 GB	36.9 MB	16 MB	5.6	128.2
pyorthoani_8thread/D3_pyorthoani_8thread_trial2/trace.txt	D3_pyorthoani_8thread_trial2	3515	41/f04176	31160726	pyorthoani (3515)	COMPLETED	0	2024-11-24 16:29:37.697	10.3s	5.3s	381.4%	128 MB	1.7 GB	36.4 MB	15.8 MB	5.3	128.0
pyorthoani_8thread/D3_pyorthoani_8thread_trial2/trace.txt	D3_pyorthoani_8thread_trial2	3517	f5/c9ccc3	31160727	pyorthoani (3517)	COMPLETED	0	2024-11-24 16:29:37.757	10.3s	5.4s	381.1%	140.4 MB	1.6 GB	35.2 MB	15.2 MB	5.4	140.4
pyorthoani_8thread/D3_pyorthoani_8thread_trial2/trace.txt	D3_pyorthoani_8thread_trial2	3516	3c/b22c1d	31160728	pyorthoani (3516)	COMPLETED	0	2024-11-24 16:29:37.813	10.2s	5.5s	377.9%	128.9 MB	1.7 GB	36.1 MB	15.7 MB	5.5	128.9
pyorthoani_8thread/D3_pyorthoani_8thread_trial2/trace.txt	D3_pyorthoani_8thread_trial2	3519	c0/9bfbed	31160729	pyorthoani (3519)	COMPLETED	0	2024-11-24 16:29:37.854	10.2s	5.1s	377.2%	126.7 MB	1.6 GB	35.2 MB	15.2 MB	5.1	126.7
pyorthoani_8thread/D3_pyorthoani_8thread_trial2/trace.txt	D3_pyorthoani_8thread_trial2	3520	06/eddd37	31160730	pyorthoani (3520)	COMPLETED	0	2024-11-24 16:29:37.917	10.1s	5.8s	370.9%	142.9 MB	1.7 GB	38 MB	16.6 MB	5.8	142.9
pyorthoani_8thread/D3_pyorthoani_8thread_trial2/trace.txt	D3_pyorthoani_8thread_trial2	3522	3d/0aee79	31160731	pyorthoani (3522)	COMPLETED	0	2024-11-24 16:29:37.985	10.1s	5.3s	372.4%	127.2 MB	1.8 GB	36.1 MB	15.6 MB	5.3	127.2
pyorthoani_8thread/D3_pyorthoani_8thread_trial2/trace.txt	D3_pyorthoani_8thread_trial2	3521	f3/607065	31160732	pyorthoani (3521)	COMPLETED	0	2024-11-24 16:29:38.061	10s	5.6s	370.8%	130.1 MB	1.6 GB	37.1 MB	16.1 MB	5.6	130.1
pyorthoani_8thread/D3_pyorthoani_8thread_trial2/trace.txt	D3_pyorthoani_8thread_trial2	3525	00/9f828c	31160734	pyorthoani (3525)	COMPLETED	0	2024-11-24 16:29:38.205	10s	5.2s	385.1%	127.4 MB	1.8 GB	35.5 MB	15.3 MB	5.2	127.4
pyorthoani_8thread/D3_pyorthoani_8thread_trial2/trace.txt	D3_pyorthoani_8thread_trial2	3523	6c/f09211	31160733	pyorthoani (3523)	COMPLETED	0	2024-11-24 16:29:38.121	10.1s	5.6s	376.7%	130.3 MB	1.9 GB	36.9 MB	16 MB	5.6	130.3
pyorthoani_8thread/D3_pyorthoani_8thread_trial2/trace.txt	D3_pyorthoani_8thread_trial2	3524	6d/e16805	31160735	pyorthoani (3524)	COMPLETED	0	2024-11-24 16:29:38.255	10s	5.3s	377.2%	127.8 MB	1.7 GB	35.7 MB	15.4 MB	5.3	127.8
pyorthoani_8thread/D3_pyorthoani_8thread_trial2/trace.txt	D3_pyorthoani_8thread_trial2	3527	ad/f8e93a	31160736	pyorthoani (3527)	COMPLETED	0	2024-11-24 16:29:38.321	9.9s	5.5s	379.4%	129.1 MB	1.6 GB	36.7 MB	15.8 MB	5.5	129.1
pyorthoani_8thread/D3_pyorthoani_8thread_trial2/trace.txt	D3_pyorthoani_8thread_trial2	3526	78/1189b2	31160737	pyorthoani (3526)	COMPLETED	0	2024-11-24 16:29:38.375	9.9s	5.6s	375.9%	130.6 MB	1.7 GB	37.4 MB	16.3 MB	5.6	130.6
pyorthoani_8thread/D3_pyorthoani_8thread_trial2/trace.txt	D3_pyorthoani_8thread_trial2	3544	5e/d056bd	31160738	pyorthoani (3544)	COMPLETED	0	2024-11-24 16:29:38.449	9.8s	5.8s	359.2%	138.9 MB	1.7 GB	36.8 MB	16 MB	5.8	138.9
pyorthoani_8thread/D3_pyorthoani_8thread_trial2/trace.txt	D3_pyorthoani_8thread_trial2	3529	34/94ea03	31160739	pyorthoani (3529)	COMPLETED	0	2024-11-24 16:29:38.529	9.7s	6s	322.8%	127.2 MB	1.6 GB	36.3 MB	15.6 MB	6.0	127.2
pyorthoani_8thread/D3_pyorthoani_8thread_trial2/trace.txt	D3_pyorthoani_8thread_trial2	3528	f0/7f994d	31160740	pyorthoani (3528)	COMPLETED	0	2024-11-24 16:29:38.597	9.6s	5.5s	381.5%	129 MB	1.7 GB	36.9 MB	16 MB	5.5	129.0
pyorthoani_8thread/D3_pyorthoani_8thread_trial2/trace.txt	D3_pyorthoani_8thread_trial2	3530	71/4471d2	31160741	pyorthoani (3530)	COMPLETED	0	2024-11-24 16:29:38.619	9.6s	5.6s	367.9%	129.5 MB	1.7 GB	36.8 MB	16 MB	5.6	129.5
pyorthoani_8thread/D3_pyorthoani_8thread_trial2/trace.txt	D3_pyorthoani_8thread_trial2	3531	10/722a42	31160742	pyorthoani (3531)	COMPLETED	0	2024-11-24 16:29:38.650	9.6s	5.5s	380.8%	127.7 MB	1.6 GB	36 MB	15.6 MB	5.5	127.7
pyorthoani_8thread/D3_pyorthoani_8thread_trial2/trace.txt	D3_pyorthoani_8thread_trial2	3533	37/26c7ba	31160744	pyorthoani (3533)	COMPLETED	0	2024-11-24 16:29:38.729	9.5s	5.5s	350.8%	137.8 MB	1.9 GB	34.8 MB	15 MB	5.5	137.8
pyorthoani_8thread/D3_pyorthoani_8thread_trial2/trace.txt	D3_pyorthoani_8thread_trial2	3532	2b/4c9f30	31160743	pyorthoani (3532)	COMPLETED	0	2024-11-24 16:29:38.685	9.6s	5.4s	379.0%	128 MB	1.7 GB	36.5 MB	15.8 MB	5.4	128.0
pyorthoani_8thread/D3_pyorthoani_8thread_trial2/trace.txt	D3_pyorthoani_8thread_trial2	3545	36/1d1be2	31160756	pyorthoani (3545)	COMPLETED	0	2024-11-24 16:29:42.265	6s	2s	236.2%	106.1 MB	1.6 GB	21.7 MB	8.1 MB	2.0	106.1
pyorthoani_8thread/D3_pyorthoani_8thread_trial2/trace.txt	D3_pyorthoani_8thread_trial2	3539	00/39b37a	31160751	pyorthoani (3539)	COMPLETED	0	2024-11-24 16:29:42.135	6.1s	1.8s	177.2%	78.8 MB	1.2 GB	21.8 MB	7.6 MB	1.8	78.8
pyorthoani_8thread/D3_pyorthoani_8thread_trial2/trace.txt	D3_pyorthoani_8thread_trial2	3534	3b/be481e	31160745	pyorthoani (3534)	COMPLETED	0	2024-11-24 16:29:38.781	13.2s	5.5s	376.4%	129.4 MB	1.7 GB	36 MB	15.5 MB	5.5	129.4
pyorthoani_8thread/D3_pyorthoani_8thread_trial2/trace.txt	D3_pyorthoani_8thread_trial2	3535	d9/f6374b	31160746	pyorthoani (3535)	COMPLETED	0	2024-11-24 16:29:38.853	13.2s	5.8s	385.8%	138.5 MB	1.7 GB	38 MB	16.6 MB	5.8	138.5
pyorthoani_8thread/D3_pyorthoani_8thread_trial2/trace.txt	D3_pyorthoani_8thread_trial2	3536	31/809af5	31160747	pyorthoani (3536)	COMPLETED	0	2024-11-24 16:29:42.035	10s	5.5s	369.7%	128.2 MB	1.7 GB	36.5 MB	15.7 MB	5.5	128.2
pyorthoani_8thread/D3_pyorthoani_8thread_trial2/trace.txt	D3_pyorthoani_8thread_trial2	3554	2e/a62adb	31160748	pyorthoani (3554)	COMPLETED	0	2024-11-24 16:29:42.054	10s	5.4s	374.8%	127.6 MB	1.7 GB	36.7 MB	15.9 MB	5.4	127.6
pyorthoani_8thread/D3_pyorthoani_8thread_trial2/trace.txt	D3_pyorthoani_8thread_trial2	3537	20/761d86	31160749	pyorthoani (3537)	COMPLETED	0	2024-11-24 16:29:42.080	10s	5s	368.4%	126.8 MB	1.9 GB	34.2 MB	14.6 MB	5.0	126.8
pyorthoani_8thread/D3_pyorthoani_8thread_trial2/trace.txt	D3_pyorthoani_8thread_trial2	3538	8c/b6d405	31160750	pyorthoani (3538)	COMPLETED	0	2024-11-24 16:29:42.102	9.9s	5.4s	380.7%	127.4 MB	1.7 GB	35.2 MB	15.2 MB	5.4	127.4
pyorthoani_8thread/D3_pyorthoani_8thread_trial2/trace.txt	D3_pyorthoani_8thread_trial2	3540	1a/6d8c28	31160752	pyorthoani (3540)	COMPLETED	0	2024-11-24 16:29:42.156	9.9s	5.7s	379.5%	128.4 MB	1.9 GB	36.9 MB	16 MB	5.7	128.4
pyorthoani_8thread/D3_pyorthoani_8thread_trial2/trace.txt	D3_pyorthoani_8thread_trial2	3541	04/135212	31160753	pyorthoani (3541)	COMPLETED	0	2024-11-24 16:29:42.175	9.9s	5.3s	370.5%	129.3 MB	1.7 GB	35.8 MB	15.5 MB	5.3	129.3
pyorthoani_8thread/D3_pyorthoani_8thread_trial2/trace.txt	D3_pyorthoani_8thread_trial2	3542	69/7a48f5	31160754	pyorthoani (3542)	COMPLETED	0	2024-11-24 16:29:42.195	9.9s	5.5s	376.0%	126.9 MB	1.6 GB	36.6 MB	15.8 MB	5.5	126.9
pyorthoani_8thread/D3_pyorthoani_8thread_trial2/trace.txt	D3_pyorthoani_8thread_trial2	3543	df/0a3287	31160755	pyorthoani (3543)	COMPLETED	0	2024-11-24 16:29:42.231	9.8s	5.6s	382.6%	128.3 MB	1.7 GB	36.6 MB	15.8 MB	5.6	128.3
pyorthoani_8thread/D3_pyorthoani_8thread_trial2/trace.txt	D3_pyorthoani_8thread_trial2	3546	02/53f7f9	31160757	pyorthoani (3546)	COMPLETED	0	2024-11-24 16:29:42.283	9.8s	5.8s	385.9%	131.3 MB	1.7 GB	38.4 MB	16.8 MB	5.8	131.3
pyorthoani_8thread/D3_pyorthoani_8thread_trial2/trace.txt	D3_pyorthoani_8thread_trial2	3548	85/533e49	31160758	pyorthoani (3548)	COMPLETED	0	2024-11-24 16:29:42.316	9.8s	5.5s	371.2%	127.8 MB	1.8 GB	36.9 MB	16 MB	5.5	127.8
pyorthoani_8thread/D3_pyorthoani_8thread_trial2/trace.txt	D3_pyorthoani_8thread_trial2	3547	47/fe1ead	31160759	pyorthoani (3547)	COMPLETED	0	2024-11-24 16:29:42.336	9.7s	5.6s	385.5%	131.7 MB	1.7 GB	37.2 MB	16.2 MB	5.6	131.7
pyorthoani_8thread/D3_pyorthoani_8thread_trial2/trace.txt	D3_pyorthoani_8thread_trial2	3549	23/755946	31160760	pyorthoani (3549)	COMPLETED	0	2024-11-24 16:29:42.364	9.7s	5.7s	383.8%	128.6 MB	1.7 GB	37 MB	16.1 MB	5.7	128.6
pyorthoani_8thread/D3_pyorthoani_8thread_trial2/trace.txt	D3_pyorthoani_8thread_trial2	3552	5f/7623ab	31160763	pyorthoani (3552)	COMPLETED	0	2024-11-24 16:29:42.465	9.6s	5.6s	376.4%	130.5 MB	1.8 GB	36.8 MB	16 MB	5.6	130.5
pyorthoani_8thread/D3_pyorthoani_8thread_trial2/trace.txt	D3_pyorthoani_8thread_trial2	3550	a5/55e6e3	31160761	pyorthoani (3550)	COMPLETED	0	2024-11-24 16:29:42.383	9.7s	5.4s	376.2%	128.2 MB	1.9 GB	36.4 MB	15.8 MB	5.4	128.2
pyorthoani_8thread/D3_pyorthoani_8thread_trial2/trace.txt	D3_pyorthoani_8thread_trial2	3551	56/ffed76	31160762	pyorthoani (3551)	COMPLETED	0	2024-11-24 16:29:42.409	9.7s	5.6s	371.7%	136.9 MB	1.9 GB	36.3 MB	15.8 MB	5.6	136.9
pyorthoani_8thread/D3_pyorthoani_8thread_trial2/trace.txt	D3_pyorthoani_8thread_trial2	3555	2c/c72a00	31160765	pyorthoani (3555)	COMPLETED	0	2024-11-24 16:29:42.507	9.6s	5.3s	375.2%	127.6 MB	1.7 GB	36.3 MB	15.7 MB	5.3	127.6
pyorthoani_8thread/D3_pyorthoani_8thread_trial2/trace.txt	D3_pyorthoani_8thread_trial2	3557	c6/870004	31160767	pyorthoani (3557)	COMPLETED	0	2024-11-24 16:29:42.557	9.6s	5.5s	376.2%	130.3 MB	1.9 GB	36.7 MB	15.9 MB	5.5	130.3
pyorthoani_8thread/D3_pyorthoani_8thread_trial2/trace.txt	D3_pyorthoani_8thread_trial2	3559	57/b896dc	31160768	pyorthoani (3559)	COMPLETED	0	2024-11-24 16:29:42.584	9.5s	5.5s	374.0%	134.9 MB	1.7 GB	35.6 MB	15.4 MB	5.5	134.9
pyorthoani_8thread/D3_pyorthoani_8thread_trial2/trace.txt	D3_pyorthoani_8thread_trial2	3553	ec/8492d6	31160764	pyorthoani (3553)	COMPLETED	0	2024-11-24 16:29:42.488	9.6s	5.6s	375.4%	129.9 MB	1.7 GB	36.8 MB	16 MB	5.6	129.9
pyorthoani_8thread/D3_pyorthoani_8thread_trial2/trace.txt	D3_pyorthoani_8thread_trial2	3556	54/603cc7	31160766	pyorthoani (3556)	COMPLETED	0	2024-11-24 16:29:42.538	9.6s	5.1s	375.1%	126.5 MB	1.7 GB	35.6 MB	15.3 MB	5.1	126.5
pyorthoani_8thread/D3_pyorthoani_8thread_trial2/trace.txt	D3_pyorthoani_8thread_trial2	3561	9d/e85229	31160770	pyorthoani (3561)	COMPLETED	0	2024-11-24 16:29:42.630	9.5s	5.4s	383.2%	128.3 MB	1.8 GB	36.8 MB	15.9 MB	5.4	128.3
pyorthoani_8thread/D3_pyorthoani_8thread_trial2/trace.txt	D3_pyorthoani_8thread_trial2	3558	82/fbe1e8	31160771	pyorthoani (3558)	COMPLETED	0	2024-11-24 16:29:42.655	9.5s	5.9s	363.5%	131.1 MB	1.7 GB	37.5 MB	16.3 MB	5.9	131.1
pyorthoani_8thread/D3_pyorthoani_8thread_trial2/trace.txt	D3_pyorthoani_8thread_trial2	3562	2d/e6374a	31160772	pyorthoani (3562)	COMPLETED	0	2024-11-24 16:29:42.680	9.5s	5.4s	371.3%	127.1 MB	2 GB	36.5 MB	15.8 MB	5.4	127.1
pyorthoani_8thread/D3_pyorthoani_8thread_trial2/trace.txt	D3_pyorthoani_8thread_trial2	3564	77/c33b4f	31160773	pyorthoani (3564)	COMPLETED	0	2024-11-24 16:29:42.709	9.4s	5.7s	368.8%	130 MB	1.7 GB	37.5 MB	16.3 MB	5.7	130.0
pyorthoani_8thread/D3_pyorthoani_8thread_trial2/trace.txt	D3_pyorthoani_8thread_trial2	3563	68/7a6a5f	31160774	pyorthoani (3563)	COMPLETED	0	2024-11-24 16:29:42.731	9.4s	5.5s	377.7%	130.6 MB	1.7 GB	37.6 MB	16.4 MB	5.5	130.6
pyorthoani_8thread/D3_pyorthoani_8thread_trial2/trace.txt	D3_pyorthoani_8thread_trial2	3565	ac/e7de30	31160775	pyorthoani (3565)	COMPLETED	0	2024-11-24 16:29:42.759	9.4s	5.3s	382.3%	134 MB	1.8 GB	35.3 MB	15.2 MB	5.3	134.0
pyorthoani_8thread/D3_pyorthoani_8thread_trial2/trace.txt	D3_pyorthoani_8thread_trial2	3566	b0/2087a4	31160776	pyorthoani (3566)	COMPLETED	0	2024-11-24 16:29:42.778	9.4s	5.5s	375.7%	128.4 MB	2.1 GB	36.7 MB	15.9 MB	5.5	128.4
pyorthoani_8thread/D3_pyorthoani_8thread_trial2/trace.txt	D3_pyorthoani_8thread_trial2	3567	a3/5d2c34	31160777	pyorthoani (3567)	COMPLETED	0	2024-11-24 16:29:42.801	9.4s	5.5s	380.2%	128.8 MB	1.7 GB	37.1 MB	16.1 MB	5.5	128.8
pyorthoani_8thread/D3_pyorthoani_8thread_trial2/trace.txt	D3_pyorthoani_8thread_trial2	3569	d5/8bb160	31160778	pyorthoani (3569)	COMPLETED	0	2024-11-24 16:29:42.827	9.3s	5.4s	381.0%	132.4 MB	1.7 GB	36.7 MB	15.9 MB	5.4	132.4
pyorthoani_8thread/D3_pyorthoani_8thread_trial2/trace.txt	D3_pyorthoani_8thread_trial2	3570	98/37603c	31160779	pyorthoani (3570)	COMPLETED	0	2024-11-24 16:29:42.873	9.3s	5.2s	370.9%	126.9 MB	1.7 GB	35.7 MB	15.4 MB	5.2	126.9
pyorthoani_8thread/D3_pyorthoani_8thread_trial2/trace.txt	D3_pyorthoani_8thread_trial2	3568	ac/e56bbd	31160780	pyorthoani (3568)	COMPLETED	0	2024-11-24 16:29:42.926	9.3s	5.5s	381.5%	129 MB	1.7 GB	36.2 MB	15.7 MB	5.5	129.0
pyorthoani_8thread/D3_pyorthoani_8thread_trial2/trace.txt	D3_pyorthoani_8thread_trial2	3572	e7/bae3a1	31160781	pyorthoani (3572)	COMPLETED	0	2024-11-24 16:29:42.975	9.2s	5.5s	377.4%	128.7 MB	1.7 GB	36.8 MB	16 MB	5.5	128.7
pyorthoani_8thread/D3_pyorthoani_8thread_trial2/trace.txt	D3_pyorthoani_8thread_trial2	3577	ad/81c42b	31160783	pyorthoani (3577)	COMPLETED	0	2024-11-24 16:29:47.785	9.2s	5.5s	375.1%	128.2 MB	1.9 GB	36.5 MB	15.8 MB	5.5	128.2
pyorthoani_8thread/D3_pyorthoani_8thread_trial2/trace.txt	D3_pyorthoani_8thread_trial2	3574	ab/13f62e	31160782	pyorthoani (3574)	COMPLETED	0	2024-11-24 16:29:47.764	9.3s	5.7s	368.3%	128.3 MB	1.7 GB	37.1 MB	16.1 MB	5.7	128.3
pyorthoani_8thread/D3_pyorthoani_8thread_trial2/trace.txt	D3_pyorthoani_8thread_trial2	3560	80/c2fe47	31160769	pyorthoani (3560)	COMPLETED	0	2024-11-24 16:29:42.606	14.4s	6.9s	323.1%	144.4 MB	2 GB	37.7 MB	16.5 MB	6.9	144.4
pyorthoani_8thread/D3_pyorthoani_8thread_trial2/trace.txt	D3_pyorthoani_8thread_trial2	3573	24/34c0cd	31160785	pyorthoani (3573)	COMPLETED	0	2024-11-24 16:29:47.824	9.2s	5.5s	378.7%	128.2 MB	1.6 GB	36.3 MB	15.7 MB	5.5	128.2
pyorthoani_8thread/D3_pyorthoani_8thread_trial2/trace.txt	D3_pyorthoani_8thread_trial2	3581	0c/a0fd3a	31160791	pyorthoani (3581)	COMPLETED	0	2024-11-24 16:29:47.947	9.1s	5.3s	380.4%	128.1 MB	1.7 GB	36.2 MB	15.7 MB	5.3	128.1
pyorthoani_8thread/D3_pyorthoani_8thread_trial2/trace.txt	D3_pyorthoani_8thread_trial2	3583	7c/182072	31160793	pyorthoani (3583)	COMPLETED	0	2024-11-24 16:29:48.023	9s	5.2s	374.1%	127.3 MB	1.6 GB	35.1 MB	15.1 MB	5.2	127.3
pyorthoani_8thread/D3_pyorthoani_8thread_trial2/trace.txt	D3_pyorthoani_8thread_trial2	3571	9d/c4aa16	31160794	pyorthoani (3571)	COMPLETED	0	2024-11-24 16:29:48.049	9s	5.1s	382.0%	128 MB	1.7 GB	35.3 MB	15.2 MB	5.1	128.0
pyorthoani_8thread/D3_pyorthoani_8thread_trial2/trace.txt	D3_pyorthoani_8thread_trial2	3585	7f/0e04b3	31160796	pyorthoani (3585)	COMPLETED	0	2024-11-24 16:29:48.099	9s	5.3s	381.7%	131.1 MB	1.9 GB	35.7 MB	15.5 MB	5.3	131.1
pyorthoani_8thread/D3_pyorthoani_8thread_trial2/trace.txt	D3_pyorthoani_8thread_trial2	3586	34/740c6a	31160797	pyorthoani (3586)	COMPLETED	0	2024-11-24 16:29:48.120	8.9s	5.5s	381.5%	128.2 MB	1.7 GB	37 MB	16 MB	5.5	128.2
pyorthoani_8thread/D3_pyorthoani_8thread_trial2/trace.txt	D3_pyorthoani_8thread_trial2	3593	75/105129	31160786	pyorthoani (3593)	COMPLETED	0	2024-11-24 16:29:47.844	14.2s	5.7s	376.9%	129.6 MB	1.7 GB	37.7 MB	16.3 MB	5.7	129.6
pyorthoani_8thread/D3_pyorthoani_8thread_trial2/trace.txt	D3_pyorthoani_8thread_trial2	3576	07/ab5f5c	31160784	pyorthoani (3576)	COMPLETED	0	2024-11-24 16:29:47.803	14.2s	5.7s	378.5%	128.8 MB	1.7 GB	37.5 MB	16.3 MB	5.7	128.8
pyorthoani_8thread/D3_pyorthoani_8thread_trial2/trace.txt	D3_pyorthoani_8thread_trial2	3579	17/c23174	31160789	pyorthoani (3579)	COMPLETED	0	2024-11-24 16:29:47.903	14.2s	5.4s	378.5%	128.2 MB	1.9 GB	36 MB	15.6 MB	5.4	128.2
pyorthoani_8thread/D3_pyorthoani_8thread_trial2/trace.txt	D3_pyorthoani_8thread_trial2	3575	bb/89ca23	31160787	pyorthoani (3575)	COMPLETED	0	2024-11-24 16:29:47.863	14.2s	5.8s	374.5%	131.2 MB	1.7 GB	37 MB	16.1 MB	5.8	131.2
pyorthoani_8thread/D3_pyorthoani_8thread_trial2/trace.txt	D3_pyorthoani_8thread_trial2	3580	f1/d6793a	31160790	pyorthoani (3580)	COMPLETED	0	2024-11-24 16:29:47.928	14.2s	5.4s	377.0%	127.8 MB	1.7 GB	35.2 MB	15.2 MB	5.4	127.8
pyorthoani_8thread/D3_pyorthoani_8thread_trial2/trace.txt	D3_pyorthoani_8thread_trial2	3578	e9/e9997a	31160788	pyorthoani (3578)	COMPLETED	0	2024-11-24 16:29:47.882	14.2s	5.5s	377.9%	128 MB	1.9 GB	36.8 MB	16 MB	5.5	128.0
pyorthoani_8thread/D3_pyorthoani_8thread_trial2/trace.txt	D3_pyorthoani_8thread_trial2	3582	b4/cf6c34	31160792	pyorthoani (3582)	COMPLETED	0	2024-11-24 16:29:47.988	14.2s	5.5s	384.1%	131.2 MB	1.9 GB	36.9 MB	16 MB	5.5	131.2
pyorthoani_8thread/D3_pyorthoani_8thread_trial2/trace.txt	D3_pyorthoani_8thread_trial2	3584	58/4e88e4	31160795	pyorthoani (3584)	COMPLETED	0	2024-11-24 16:29:48.078	14.1s	5.5s	382.4%	136.1 MB	1.8 GB	37 MB	16.1 MB	5.5	136.1
pyorthoani_8thread/D3_pyorthoani_8thread_trial2/trace.txt	D3_pyorthoani_8thread_trial2	3590	1e/774454	31160798	pyorthoani (3590)	COMPLETED	0	2024-11-24 16:29:48.140	14.1s	5.9s	382.6%	144.8 MB	1.7 GB	38.7 MB	16.9 MB	5.9	144.8
pyorthoani_8thread/D3_pyorthoani_8thread_trial2/trace.txt	D3_pyorthoani_8thread_trial2	3589	c6/fbffad	31160800	pyorthoani (3589)	COMPLETED	0	2024-11-24 16:29:48.182	14s	5.6s	371.2%	127.1 MB	1.9 GB	37 MB	16 MB	5.6	127.1
pyorthoani_8thread/D3_pyorthoani_8thread_trial2/trace.txt	D3_pyorthoani_8thread_trial2	3591	cb/1dde3e	31160799	pyorthoani (3591)	COMPLETED	0	2024-11-24 16:29:48.164	14.1s	5.5s	374.9%	129.4 MB	1.8 GB	36.7 MB	15.9 MB	5.5	129.4
pyorthoani_8thread/D3_pyorthoani_8thread_trial2/trace.txt	D3_pyorthoani_8thread_trial2	3607	6c/621ccf	31160801	pyorthoani (3607)	COMPLETED	0	2024-11-24 16:29:48.201	14s	5.7s	381.7%	131.6 MB	1.7 GB	37.5 MB	16.4 MB	5.7	131.6
pyorthoani_8thread/D3_pyorthoani_8thread_trial2/trace.txt	D3_pyorthoani_8thread_trial2	3588	eb/241442	31160802	pyorthoani (3588)	COMPLETED	0	2024-11-24 16:29:48.219	14s	5.5s	379.0%	128.6 MB	1.8 GB	36.5 MB	15.9 MB	5.5	128.6
pyorthoani_8thread/D3_pyorthoani_8thread_trial2/trace.txt	D3_pyorthoani_8thread_trial2	3587	8a/6422c6	31160803	pyorthoani (3587)	COMPLETED	0	2024-11-24 16:29:48.241	14s	5.6s	376.5%	130.6 MB	1.7 GB	37 MB	16.1 MB	5.6	130.6
pyorthoani_8thread/D3_pyorthoani_8thread_trial2/trace.txt	D3_pyorthoani_8thread_trial2	3592	96/441993	31160804	pyorthoani (3592)	COMPLETED	0	2024-11-24 16:29:48.260	14s	5.3s	380.3%	127.4 MB	1.9 GB	36.5 MB	15.8 MB	5.3	127.4
pyorthoani_8thread/D3_pyorthoani_8thread_trial2/trace.txt	D3_pyorthoani_8thread_trial2	3594	4a/a66768	31160805	pyorthoani (3594)	COMPLETED	0	2024-11-24 16:29:48.281	14s	5.7s	376.2%	130.9 MB	1.6 GB	37.5 MB	16.3 MB	5.7	130.9
pyorthoani_8thread/D3_pyorthoani_8thread_trial2/trace.txt	D3_pyorthoani_8thread_trial2	3595	3c/c40359	31160806	pyorthoani (3595)	COMPLETED	0	2024-11-24 16:29:48.301	14s	5.4s	381.6%	127.8 MB	1.7 GB	35.5 MB	15.3 MB	5.4	127.8
pyorthoani_8thread/D3_pyorthoani_8thread_trial2/trace.txt	D3_pyorthoani_8thread_trial2	3597	75/97a15a	31160807	pyorthoani (3597)	COMPLETED	0	2024-11-24 16:29:48.325	14s	5.4s	380.4%	127.6 MB	1.8 GB	35.4 MB	15.3 MB	5.4	127.6
pyorthoani_8thread/D3_pyorthoani_8thread_trial2/trace.txt	D3_pyorthoani_8thread_trial2	3599	db/b888e9	31160808	pyorthoani (3599)	COMPLETED	0	2024-11-24 16:29:48.345	14s	5.6s	386.3%	134.3 MB	1.7 GB	37.7 MB	16.5 MB	5.6	134.3
pyorthoani_8thread/D3_pyorthoani_8thread_trial2/trace.txt	D3_pyorthoani_8thread_trial2	3596	4a/370e0d	31160809	pyorthoani (3596)	COMPLETED	0	2024-11-24 16:29:48.387	13.9s	5.2s	385.7%	127.9 MB	1.8 GB	35.2 MB	15.2 MB	5.2	127.9
pyorthoani_8thread/D3_pyorthoani_8thread_trial2/trace.txt	D3_pyorthoani_8thread_trial2	3598	3c/cb41e7	31160810	pyorthoani (3598)	COMPLETED	0	2024-11-24 16:29:48.422	13.9s	5.5s	379.5%	130.8 MB	1.9 GB	37.1 MB	16.2 MB	5.5	130.8
pyorthoani_8thread/D3_pyorthoani_8thread_trial2/trace.txt	D3_pyorthoani_8thread_trial2	3602	bd/4e13e3	31160812	pyorthoani (3602)	COMPLETED	0	2024-11-24 16:29:48.466	13.9s	5.6s	376.6%	143.1 MB	1.8 GB	36.7 MB	16 MB	5.6	143.1
pyorthoani_8thread/D3_pyorthoani_8thread_trial2/trace.txt	D3_pyorthoani_8thread_trial2	3600	24/3e419d	31160811	pyorthoani (3600)	COMPLETED	0	2024-11-24 16:29:48.442	13.9s	5.5s	377.3%	140.8 MB	1.8 GB	37.2 MB	16.1 MB	5.5	140.8
pyorthoani_8thread/D3_pyorthoani_8thread_trial2/trace.txt	D3_pyorthoani_8thread_trial2	3601	a0/777833	31160813	pyorthoani (3601)	COMPLETED	0	2024-11-24 16:29:48.490	13.9s	6.6s	327.4%	130.3 MB	1.7 GB	37.2 MB	16.1 MB	6.6	130.3
pyorthoani_8thread/D3_pyorthoani_8thread_trial2/trace.txt	D3_pyorthoani_8thread_trial2	3603	30/89240b	31160814	pyorthoani (3603)	COMPLETED	0	2024-11-24 16:29:48.530	13.9s	5.8s	355.5%	128.9 MB	1.7 GB	37.1 MB	16.1 MB	5.8	128.9
pyorthoani_8thread/D3_pyorthoani_8thread_trial2/trace.txt	D3_pyorthoani_8thread_trial2	3604	78/e35358	31160815	pyorthoani (3604)	COMPLETED	0	2024-11-24 16:29:48.589	13.8s	6.4s	339.2%	130.8 MB	1.7 GB	37.9 MB	16.5 MB	6.4	130.8
pyorthoani_8thread/D3_pyorthoani_8thread_trial2/trace.txt	D3_pyorthoani_8thread_trial2	3606	1a/41273f	31160817	pyorthoani (3606)	COMPLETED	0	2024-11-24 16:29:48.761	13.7s	6.2s	334.3%	128 MB	1.6 GB	36.1 MB	15.6 MB	6.2	128.0
pyorthoani_8thread/D3_pyorthoani_8thread_trial2/trace.txt	D3_pyorthoani_8thread_trial2	3605	48/a0d7e3	31160816	pyorthoani (3605)	COMPLETED	0	2024-11-24 16:29:48.677	13.7s	6.4s	343.3%	131.4 MB	1.7 GB	37.8 MB	16.4 MB	6.4	131.4
pyorthoani_8thread/D3_pyorthoani_8thread_trial2/trace.txt	D3_pyorthoani_8thread_trial2	3609	c3/e54780	31160818	pyorthoani (3609)	COMPLETED	0	2024-11-24 16:29:48.837	13.6s	5.6s	380.6%	128 MB	1.7 GB	36.2 MB	15.7 MB	5.6	128.0
pyorthoani_8thread/D3_pyorthoani_8thread_trial2/trace.txt	D3_pyorthoani_8thread_trial2	3610	4a/0b804a	31160819	pyorthoani (3610)	COMPLETED	0	2024-11-24 16:29:48.894	13.5s	6s	357.9%	128.5 MB	1.7 GB	37.2 MB	16.1 MB	6.0	128.5
pyorthoani_8thread/D3_pyorthoani_8thread_trial2/trace.txt	D3_pyorthoani_8thread_trial2	3611	51/d0ec9c	31160820	pyorthoani (3611)	COMPLETED	0	2024-11-24 16:29:48.938	13.5s	5.2s	353.1%	125.9 MB	1.8 GB	33.7 MB	14.4 MB	5.2	125.9
pyorthoani_8thread/D3_pyorthoani_8thread_trial2/trace.txt	D3_pyorthoani_8thread_trial2	3608	da/995da9	31160821	pyorthoani (3608)	COMPLETED	0	2024-11-24 16:29:49.009	13.4s	5.5s	375.1%	129.9 MB	1.7 GB	37.4 MB	16.3 MB	5.5	129.9
pyorthoani_8thread/D3_pyorthoani_8thread_trial2/trace.txt	D3_pyorthoani_8thread_trial2	3614	b9/d87ee2	31160822	pyorthoani (3614)	COMPLETED	0	2024-11-24 16:29:49.081	13.4s	5.3s	374.1%	127.9 MB	1.8 GB	35.9 MB	15.5 MB	5.3	127.9
pyorthoani_8thread/D3_pyorthoani_8thread_trial2/trace.txt	D3_pyorthoani_8thread_trial2	3612	05/3b6078	31160823	pyorthoani (3612)	COMPLETED	0	2024-11-24 16:29:49.141	13.3s	5.5s	379.1%	128.6 MB	1.9 GB	37 MB	16.1 MB	5.5	128.6
pyorthoani_8thread/D3_pyorthoani_8thread_trial2/trace.txt	D3_pyorthoani_8thread_trial2	3616	b4/01774b	31160825	pyorthoani (3616)	COMPLETED	0	2024-11-24 16:29:49.261	13.2s	5.2s	372.7%	126.2 MB	1.7 GB	34.8 MB	14.9 MB	5.2	126.2
pyorthoani_8thread/D3_pyorthoani_8thread_trial2/trace.txt	D3_pyorthoani_8thread_trial2	3613	d5/2f9f60	31160824	pyorthoani (3613)	COMPLETED	0	2024-11-24 16:29:49.194	13.3s	5.3s	375.6%	127.4 MB	1.9 GB	35.2 MB	15.2 MB	5.3	127.4
pyorthoani_8thread/D3_pyorthoani_8thread_trial2/trace.txt	D3_pyorthoani_8thread_trial2	3615	14/a3f95b	31160826	pyorthoani (3615)	COMPLETED	0	2024-11-24 16:29:49.321	13.2s	6.4s	366.3%	142.4 MB	1.6 GB	37 MB	16.1 MB	6.4	142.4
pyorthoani_8thread/D3_pyorthoani_8thread_trial2/trace.txt	D3_pyorthoani_8thread_trial2	3618	53/9b81d2	31160827	pyorthoani (3618)	COMPLETED	0	2024-11-24 16:29:49.428	13.1s	6.1s	354.4%	129.2 MB	1.9 GB	37 MB	16 MB	6.1	129.2
pyorthoani_8thread/D3_pyorthoani_8thread_trial2/trace.txt	D3_pyorthoani_8thread_trial2	3617	2d/a8c0cb	31160828	pyorthoani (3617)	COMPLETED	0	2024-11-24 16:29:49.501	13s	5.8s	366.6%	130.4 MB	1.7 GB	37 MB	16 MB	5.8	130.4
pyorthoani_8thread/D3_pyorthoani_8thread_trial2/trace.txt	D3_pyorthoani_8thread_trial2	3619	0f/e125f7	31160829	pyorthoani (3619)	COMPLETED	0	2024-11-24 16:29:49.554	12.9s	6.5s	350.3%	131.1 MB	1.7 GB	37.6 MB	16.4 MB	6.5	131.1
pyorthoani_8thread/D3_pyorthoani_8thread_trial2/trace.txt	D3_pyorthoani_8thread_trial2	3620	40/932639	31160830	pyorthoani (3620)	COMPLETED	0	2024-11-24 16:29:49.613	12.9s	5.3s	370.7%	128.4 MB	1.7 GB	35.9 MB	15.5 MB	5.3	128.4
pyorthoani_8thread/D3_pyorthoani_8thread_trial2/trace.txt	D3_pyorthoani_8thread_trial2	3622	e9/79ddab	31160832	pyorthoani (3622)	COMPLETED	0	2024-11-24 16:29:49.721	12.8s	5.3s	384.8%	128.2 MB	2.1 GB	36.3 MB	15.7 MB	5.3	128.2
pyorthoani_8thread/D3_pyorthoani_8thread_trial2/trace.txt	D3_pyorthoani_8thread_trial2	3621	59/aca37f	31160831	pyorthoani (3621)	COMPLETED	0	2024-11-24 16:29:49.670	12.9s	5.6s	375.6%	127.9 MB	1.6 GB	37.7 MB	16.4 MB	5.6	127.9
pyorthoani_8thread/D3_pyorthoani_8thread_trial2/trace.txt	D3_pyorthoani_8thread_trial2	3623	28/7ff79d	31160833	pyorthoani (3623)	COMPLETED	0	2024-11-24 16:29:49.773	12.8s	5.4s	381.5%	128.1 MB	1.7 GB	35.7 MB	15.4 MB	5.4	128.1
pyorthoani_8thread/D3_pyorthoani_8thread_trial2/trace.txt	D3_pyorthoani_8thread_trial2	3624	c9/ce9bef	31160834	pyorthoani (3624)	COMPLETED	0	2024-11-24 16:29:49.798	12.8s	5.4s	381.2%	128.7 MB	1.7 GB	35.7 MB	15.4 MB	5.4	128.7
pyorthoani_8thread/D3_pyorthoani_8thread_trial2/trace.txt	D3_pyorthoani_8thread_trial2	3625	f1/1a2fde	31160835	pyorthoani (3625)	COMPLETED	0	2024-11-24 16:29:49.901	12.7s	5.4s	375.1%	127.7 MB	1.7 GB	36.1 MB	15.6 MB	5.4	127.7
pyorthoani_8thread/D3_pyorthoani_8thread_trial2/trace.txt	D3_pyorthoani_8thread_trial2	3627	eb/237d3b	31160836	pyorthoani (3627)	COMPLETED	0	2024-11-24 16:29:49.993	12.6s	5.4s	377.1%	127.6 MB	1.7 GB	35.5 MB	15.4 MB	5.4	127.6
pyorthoani_8thread/D3_pyorthoani_8thread_trial2/trace.txt	D3_pyorthoani_8thread_trial2	3626	24/1c8490	31160837	pyorthoani (3626)	COMPLETED	0	2024-11-24 16:29:50.025	12.6s	5.4s	378.3%	128.7 MB	1.7 GB	36 MB	15.6 MB	5.4	128.7
pyorthoani_8thread/D3_pyorthoani_8thread_trial2/trace.txt	D3_pyorthoani_8thread_trial2	3628	59/2c1931	31160838	pyorthoani (3628)	COMPLETED	0	2024-11-24 16:29:50.077	12.5s	5.4s	379.9%	128.1 MB	1.7 GB	36.8 MB	16 MB	5.4	128.1
pyorthoani_8thread/D3_pyorthoani_8thread_trial2/trace.txt	D3_pyorthoani_8thread_trial2	3630	30/549561	31160839	pyorthoani (3630)	COMPLETED	0	2024-11-24 16:29:50.130	12.5s	5.2s	384.1%	128.3 MB	1.7 GB	35.9 MB	15.6 MB	5.2	128.3
pyorthoani_8thread/D3_pyorthoani_8thread_trial2/trace.txt	D3_pyorthoani_8thread_trial2	3647	88/86bad1	31160841	pyorthoani (3647)	COMPLETED	0	2024-11-24 16:29:50.212	12.4s	5.7s	381.9%	132.3 MB	1.7 GB	37.6 MB	16.4 MB	5.7	132.3
pyorthoani_8thread/D3_pyorthoani_8thread_trial2/trace.txt	D3_pyorthoani_8thread_trial2	3629	43/e7e798	31160840	pyorthoani (3629)	COMPLETED	0	2024-11-24 16:29:50.165	12.4s	5.3s	370.6%	126.6 MB	1.7 GB	36.2 MB	15.6 MB	5.3	126.6
pyorthoani_8thread/D3_pyorthoani_8thread_trial2/trace.txt	D3_pyorthoani_8thread_trial2	3632	75/085af5	31160843	pyorthoani (3632)	COMPLETED	0	2024-11-24 16:29:50.306	12.3s	5.6s	373.4%	127.5 MB	1.9 GB	37.1 MB	16.1 MB	5.6	127.5
pyorthoani_8thread/D3_pyorthoani_8thread_trial2/trace.txt	D3_pyorthoani_8thread_trial2	3648	ae/013fbb	31160842	pyorthoani (3648)	COMPLETED	0	2024-11-24 16:29:50.258	12.4s	5.6s	376.1%	128.1 MB	1.7 GB	37.3 MB	16.2 MB	5.6	128.1
pyorthoani_8thread/D3_pyorthoani_8thread_trial2/trace.txt	D3_pyorthoani_8thread_trial2	3633	80/88af29	31160845	pyorthoani (3633)	COMPLETED	0	2024-11-24 16:29:50.386	12.3s	5.6s	376.5%	134.3 MB	1.9 GB	37.5 MB	16.4 MB	5.6	134.3
pyorthoani_8thread/D3_pyorthoani_8thread_trial2/trace.txt	D3_pyorthoani_8thread_trial2	3631	7a/d1e5a5	31160844	pyorthoani (3631)	COMPLETED	0	2024-11-24 16:29:50.340	12.3s	5s	370.6%	126.1 MB	1.7 GB	34.4 MB	14.7 MB	5.0	126.1
pyorthoani_8thread/D3_pyorthoani_8thread_trial2/trace.txt	D3_pyorthoani_8thread_trial2	3634	a1/74669f	31160846	pyorthoani (3634)	COMPLETED	0	2024-11-24 16:29:50.454	12.2s	5.4s	388.9%	129.8 MB	1.9 GB	37 MB	16.1 MB	5.4	129.8
pyorthoani_8thread/D3_pyorthoani_8thread_trial2/trace.txt	D3_pyorthoani_8thread_trial2	3635	5e/c03d29	31160847	pyorthoani (3635)	COMPLETED	0	2024-11-24 16:29:52.044	10.6s	5.6s	377.8%	128.8 MB	1.7 GB	37 MB	16.1 MB	5.6	128.8
