## Supplementary Table S7 for "PyOrthoANI, PyFastANI, and Pyskani: a suite of Python libraries for computation of average nucleotide identity" (part 149 of 193)

# Supplementary Table S7. Speed and memory benchmarking results produced by Nextflow trace (columns realtime_seconds and peak_rss_MB denote realtime in seconds and peak_rss in MB, respectively).
pyorthoani_8thread/D3_pyorthoani_8thread_trial2/trace.txt	D3_pyorthoani_8thread_trial2	3636	54/2c6d99	31160848	pyorthoani (3636)	COMPLETED	0	2024-11-24 16:29:52.067	10.6s	5.6s	372.8%	131 MB	1.6 GB	37 MB	16.1 MB	5.6	131.0
pyorthoani_8thread/D3_pyorthoani_8thread_trial2/trace.txt	D3_pyorthoani_8thread_trial2	3638	92/b234f4	31160849	pyorthoani (3638)	COMPLETED	0	2024-11-24 16:29:52.088	10.6s	5.3s	376.6%	129.7 MB	1.7 GB	35.9 MB	15.5 MB	5.3	129.7
pyorthoani_8thread/D3_pyorthoani_8thread_trial2/trace.txt	D3_pyorthoani_8thread_trial2	3641	bf/3f3afb	31160850	pyorthoani (3641)	COMPLETED	0	2024-11-24 16:29:52.124	10.6s	5.5s	373.5%	127.4 MB	1.9 GB	36.8 MB	16 MB	5.5	127.4
pyorthoani_8thread/D3_pyorthoani_8thread_trial2/trace.txt	D3_pyorthoani_8thread_trial2	3640	81/bf431d	31160851	pyorthoani (3640)	COMPLETED	0	2024-11-24 16:29:52.144	10.6s	5.6s	371.8%	127.2 MB	1.7 GB	36.3 MB	15.7 MB	5.6	127.2
pyorthoani_8thread/D3_pyorthoani_8thread_trial2/trace.txt	D3_pyorthoani_8thread_trial2	3642	ba/4313d9	31160853	pyorthoani (3642)	COMPLETED	0	2024-11-24 16:29:52.188	10.5s	5.7s	388.3%	127.9 MB	1.8 GB	37.1 MB	16.1 MB	5.7	127.9
pyorthoani_8thread/D3_pyorthoani_8thread_trial2/trace.txt	D3_pyorthoani_8thread_trial2	3637	b7/db0a12	31160852	pyorthoani (3637)	COMPLETED	0	2024-11-24 16:29:52.167	10.5s	5.9s	381.8%	129 MB	1.7 GB	38 MB	16.5 MB	5.9	129.0
pyorthoani_8thread/D3_pyorthoani_8thread_trial2/trace.txt	D3_pyorthoani_8thread_trial2	3643	da/3a4dab	31160854	pyorthoani (3643)	COMPLETED	0	2024-11-24 16:29:52.209	10.5s	5.6s	377.9%	130.2 MB	1.7 GB	36.4 MB	15.8 MB	5.6	130.2
pyorthoani_8thread/D3_pyorthoani_8thread_trial2/trace.txt	D3_pyorthoani_8thread_trial2	3645	aa/624039	31160855	pyorthoani (3645)	COMPLETED	0	2024-11-24 16:29:52.228	10.5s	5.2s	376.1%	139.7 MB	1.6 GB	35.7 MB	15.4 MB	5.2	139.7
pyorthoani_8thread/D3_pyorthoani_8thread_trial2/trace.txt	D3_pyorthoani_8thread_trial2	3646	a6/6aa1bb	31160857	pyorthoani (3646)	COMPLETED	0	2024-11-24 16:29:52.282	10.5s	5.4s	383.1%	129.9 MB	1.8 GB	36.9 MB	16 MB	5.4	129.9
pyorthoani_8thread/D3_pyorthoani_8thread_trial2/trace.txt	D3_pyorthoani_8thread_trial2	3639	90/3a5f3f	31160856	pyorthoani (3639)	COMPLETED	0	2024-11-24 16:29:52.257	10.5s	5.5s	383.4%	128.4 MB	1.7 GB	36.8 MB	15.9 MB	5.5	128.4
pyorthoani_8thread/D3_pyorthoani_8thread_trial2/trace.txt	D3_pyorthoani_8thread_trial2	3649	8b/d19004	31160859	pyorthoani (3649)	COMPLETED	0	2024-11-24 16:29:52.320	10.4s	5.4s	372.7%	128.1 MB	1.7 GB	36.5 MB	15.8 MB	5.4	128.1
pyorthoani_8thread/D3_pyorthoani_8thread_trial2/trace.txt	D3_pyorthoani_8thread_trial2	3644	1b/70902d	31160858	pyorthoani (3644)	COMPLETED	0	2024-11-24 16:29:52.302	10.4s	5.6s	373.4%	128.3 MB	1.6 GB	36.9 MB	16 MB	5.6	128.3
pyorthoani_8thread/D3_pyorthoani_8thread_trial2/trace.txt	D3_pyorthoani_8thread_trial2	3652	41/609269	31160861	pyorthoani (3652)	COMPLETED	0	2024-11-24 16:29:52.371	10.4s	5.6s	379.2%	130.1 MB	1.8 GB	37.2 MB	16.1 MB	5.6	130.1
pyorthoani_8thread/D3_pyorthoani_8thread_trial2/trace.txt	D3_pyorthoani_8thread_trial2	3651	63/028910	31160862	pyorthoani (3651)	COMPLETED	0	2024-11-24 16:29:52.393	10.4s	5.8s	380.6%	129.9 MB	1.7 GB	37.7 MB	16.4 MB	5.8	129.9
pyorthoani_8thread/D3_pyorthoani_8thread_trial2/trace.txt	D3_pyorthoani_8thread_trial2	3653	ce/1922de	31160863	pyorthoani (3653)	COMPLETED	0	2024-11-24 16:29:52.423	10.4s	5.5s	381.7%	127.8 MB	1.7 GB	36.4 MB	15.7 MB	5.5	127.8
pyorthoani_8thread/D3_pyorthoani_8thread_trial2/trace.txt	D3_pyorthoani_8thread_trial2	3655	72/91d239	31160864	pyorthoani (3655)	COMPLETED	0	2024-11-24 16:29:52.460	10.3s	5.4s	378.5%	139.2 MB	1.6 GB	35.2 MB	15.2 MB	5.4	139.2
pyorthoani_8thread/D3_pyorthoani_8thread_trial2/trace.txt	D3_pyorthoani_8thread_trial2	3656	af/71ec03	31160865	pyorthoani (3656)	COMPLETED	0	2024-11-24 16:29:52.483	10.3s	5.4s	369.1%	126.8 MB	1.6 GB	36.5 MB	15.8 MB	5.4	126.8
pyorthoani_8thread/D3_pyorthoani_8thread_trial2/trace.txt	D3_pyorthoani_8thread_trial2	3654	0a/5568b7	31160866	pyorthoani (3654)	COMPLETED	0	2024-11-24 16:29:52.510	10.3s	2.2s	240.5%	67.8 MB	383.1 MB	22.1 MB	8.3 MB	2.2	67.8
pyorthoani_8thread/D3_pyorthoani_8thread_trial2/trace.txt	D3_pyorthoani_8thread_trial2	3672	f2/1cace1	31160867	pyorthoani (3672)	COMPLETED	0	2024-11-24 16:29:52.530	10.3s	5.6s	377.5%	128.1 MB	1.7 GB	35.9 MB	15.6 MB	5.6	128.1
pyorthoani_8thread/D3_pyorthoani_8thread_trial2/trace.txt	D3_pyorthoani_8thread_trial2	3657	7a/ff63cc	31160868	pyorthoani (3657)	COMPLETED	0	2024-11-24 16:29:52.554	10.3s	5.3s	374.1%	138 MB	1.8 GB	35.9 MB	15.5 MB	5.3	138.0
pyorthoani_8thread/D3_pyorthoani_8thread_trial2/trace.txt	D3_pyorthoani_8thread_trial2	3659	3f/4981fe	31160869	pyorthoani (3659)	COMPLETED	0	2024-11-24 16:29:52.576	10.2s	5.6s	381.9%	139.4 MB	1.8 GB	36.9 MB	16.1 MB	5.6	139.4
pyorthoani_8thread/D3_pyorthoani_8thread_trial2/trace.txt	D3_pyorthoani_8thread_trial2	3650	cc/34b21c	31160860	pyorthoani (3650)	COMPLETED	0	2024-11-24 16:29:52.353	10.4s	5.5s	383.2%	128.9 MB	1.9 GB	36.8 MB	16 MB	5.5	128.9
pyorthoani_8thread/D3_pyorthoani_8thread_trial2/trace.txt	D3_pyorthoani_8thread_trial2	3658	6a/695744	31160870	pyorthoani (3658)	COMPLETED	0	2024-11-24 16:29:52.594	10.2s	5.6s	374.2%	134.1 MB	1.9 GB	37.3 MB	16.2 MB	5.6	134.1
pyorthoani_8thread/D3_pyorthoani_8thread_trial2/trace.txt	D3_pyorthoani_8thread_trial2	3661	b9/445bed	31160871	pyorthoani (3661)	COMPLETED	0	2024-11-24 16:29:52.614	10.2s	5.4s	380.0%	128.6 MB	1.6 GB	36.7 MB	15.9 MB	5.4	128.6
pyorthoani_8thread/D3_pyorthoani_8thread_trial2/trace.txt	D3_pyorthoani_8thread_trial2	3660	23/8e370a	31160872	pyorthoani (3660)	COMPLETED	0	2024-11-24 16:29:52.633	10.2s	5.3s	377.3%	127.4 MB	1.7 GB	36.5 MB	15.8 MB	5.3	127.4
pyorthoani_8thread/D3_pyorthoani_8thread_trial2/trace.txt	D3_pyorthoani_8thread_trial2	3663	a1/5cca92	31160873	pyorthoani (3663)	COMPLETED	0	2024-11-24 16:29:52.664	10.2s	5.4s	380.6%	128.3 MB	1.7 GB	36.8 MB	15.8 MB	5.4	128.3
pyorthoani_8thread/D3_pyorthoani_8thread_trial2/trace.txt	D3_pyorthoani_8thread_trial2	3664	9f/ce9afb	31160874	pyorthoani (3664)	COMPLETED	0	2024-11-24 16:29:52.683	10.2s	5.6s	375.6%	127.8 MB	1.8 GB	35.6 MB	15.4 MB	5.6	127.8
pyorthoani_8thread/D3_pyorthoani_8thread_trial2/trace.txt	D3_pyorthoani_8thread_trial2	3662	4d/f357e6	31160875	pyorthoani (3662)	COMPLETED	0	2024-11-24 16:29:52.701	10.1s	5.2s	373.2%	127.5 MB	1.7 GB	36 MB	15.6 MB	5.2	127.5
pyorthoani_8thread/D3_pyorthoani_8thread_trial2/trace.txt	D3_pyorthoani_8thread_trial2	3665	ff/7ec833	31160876	pyorthoani (3665)	COMPLETED	0	2024-11-24 16:29:52.725	10.1s	5.5s	380.1%	128.5 MB	1.7 GB	36.7 MB	15.9 MB	5.5	128.5
pyorthoani_8thread/D3_pyorthoani_8thread_trial2/trace.txt	D3_pyorthoani_8thread_trial2	3666	d3/45aac6	31160877	pyorthoani (3666)	COMPLETED	0	2024-11-24 16:29:52.748	10.1s	5.4s	383.0%	127.6 MB	1.7 GB	36.2 MB	15.7 MB	5.4	127.6
pyorthoani_8thread/D3_pyorthoani_8thread_trial2/trace.txt	D3_pyorthoani_8thread_trial2	3668	df/949345	31160878	pyorthoani (3668)	COMPLETED	0	2024-11-24 16:29:52.809	10.1s	5.6s	375.2%	135.9 MB	1.8 GB	37 MB	16.1 MB	5.6	135.9
pyorthoani_8thread/D3_pyorthoani_8thread_trial2/trace.txt	D3_pyorthoani_8thread_trial2	3667	15/2b6c2a	31160879	pyorthoani (3667)	COMPLETED	0	2024-11-24 16:29:52.865	10s	5.5s	379.8%	129.1 MB	1.8 GB	36.6 MB	15.8 MB	5.5	129.1
pyorthoani_8thread/D3_pyorthoani_8thread_trial2/trace.txt	D3_pyorthoani_8thread_trial2	3670	f5/5ee606	31160880	pyorthoani (3670)	COMPLETED	0	2024-11-24 16:29:52.886	10s	5s	370.0%	126.9 MB	1.7 GB	34.5 MB	14.7 MB	5.0	126.9
pyorthoani_8thread/D3_pyorthoani_8thread_trial2/trace.txt	D3_pyorthoani_8thread_trial2	3671	90/7b616f	31160882	pyorthoani (3671)	COMPLETED	0	2024-11-24 16:29:57.064	10s	5.3s	374.2%	127.9 MB	1.7 GB	35.4 MB	15.3 MB	5.3	127.9
pyorthoani_8thread/D3_pyorthoani_8thread_trial2/trace.txt	D3_pyorthoani_8thread_trial2	3669	9a/a856a1	31160881	pyorthoani (3669)	COMPLETED	0	2024-11-24 16:29:57.040	10s	5.7s	386.2%	130.3 MB	1.7 GB	36.8 MB	16 MB	5.7	130.3
pyorthoani_8thread/D3_pyorthoani_8thread_trial2/trace.txt	D3_pyorthoani_8thread_trial2	3673	e7/1469e5	31160883	pyorthoani (3673)	COMPLETED	0	2024-11-24 16:29:57.089	10s	5.5s	377.1%	130.1 MB	1.7 GB	36.9 MB	16 MB	5.5	130.1
pyorthoani_8thread/D3_pyorthoani_8thread_trial2/trace.txt	D3_pyorthoani_8thread_trial2	3675	17/14b59e	31160884	pyorthoani (3675)	COMPLETED	0	2024-11-24 16:29:57.110	10s	5.5s	374.1%	128.5 MB	1.7 GB	36.5 MB	15.9 MB	5.5	128.5
pyorthoani_8thread/D3_pyorthoani_8thread_trial2/trace.txt	D3_pyorthoani_8thread_trial2	3674	c4/4d7126	31160885	pyorthoani (3674)	COMPLETED	0	2024-11-24 16:29:57.129	10s	5.7s	375.6%	130.8 MB	1.7 GB	37.4 MB	16.3 MB	5.7	130.8
pyorthoani_8thread/D3_pyorthoani_8thread_trial2/trace.txt	D3_pyorthoani_8thread_trial2	3676	2a/66f43b	31160886	pyorthoani (3676)	COMPLETED	0	2024-11-24 16:29:57.149	9.9s	5.6s	381.5%	131.3 MB	1.8 GB	37.2 MB	16.2 MB	5.6	131.3
pyorthoani_8thread/D3_pyorthoani_8thread_trial2/trace.txt	D3_pyorthoani_8thread_trial2	3678	1c/f76224	31160887	pyorthoani (3678)	COMPLETED	0	2024-11-24 16:29:57.168	9.9s	5.4s	378.7%	133.1 MB	1.8 GB	36.4 MB	15.8 MB	5.4	133.1
pyorthoani_8thread/D3_pyorthoani_8thread_trial2/trace.txt	D3_pyorthoani_8thread_trial2	3679	f3/0f18b7	31160888	pyorthoani (3679)	COMPLETED	0	2024-11-24 16:29:57.186	9.9s	5.4s	380.1%	128 MB	1.7 GB	36.5 MB	15.8 MB	5.4	128.0
pyorthoani_8thread/D3_pyorthoani_8thread_trial2/trace.txt	D3_pyorthoani_8thread_trial2	3680	19/af5f9d	31160889	pyorthoani (3680)	COMPLETED	0	2024-11-24 16:29:57.205	9.9s	5.3s	367.5%	127.1 MB	1.7 GB	36.1 MB	15.6 MB	5.3	127.1
pyorthoani_8thread/D3_pyorthoani_8thread_trial2/trace.txt	D3_pyorthoani_8thread_trial2	3677	af/3b8824	31160890	pyorthoani (3677)	COMPLETED	0	2024-11-24 16:30:02.074	9.9s	5.2s	388.2%	128.2 MB	1.9 GB	35.2 MB	15.2 MB	5.2	128.2
pyorthoani_8thread/D3_pyorthoani_8thread_trial2/trace.txt	D3_pyorthoani_8thread_trial2	3683	e8/381487	31160892	pyorthoani (3683)	COMPLETED	0	2024-11-24 16:30:02.214	9.8s	5.5s	384.0%	128.7 MB	1.9 GB	37.5 MB	16.3 MB	5.5	128.7
pyorthoani_8thread/D3_pyorthoani_8thread_trial2/trace.txt	D3_pyorthoani_8thread_trial2	3681	05/d72240	31160891	pyorthoani (3681)	COMPLETED	0	2024-11-24 16:30:02.161	9.9s	5.4s	387.3%	129.5 MB	1.9 GB	37.4 MB	16.3 MB	5.4	129.5
pyorthoani_8thread/D3_pyorthoani_8thread_trial2/trace.txt	D3_pyorthoani_8thread_trial2	3682	08/770a03	31160893	pyorthoani (3682)	COMPLETED	0	2024-11-24 16:30:02.240	9.8s	5.6s	379.9%	128.2 MB	1.9 GB	37.4 MB	16.2 MB	5.6	128.2
pyorthoani_8thread/D3_pyorthoani_8thread_trial2/trace.txt	D3_pyorthoani_8thread_trial2	3684	a1/9973bf	31160894	pyorthoani (3684)	COMPLETED	0	2024-11-24 16:30:02.290	9.7s	5.4s	369.6%	127.3 MB	1.7 GB	36.2 MB	15.7 MB	5.4	127.3
pyorthoani_8thread/D3_pyorthoani_8thread_trial2/trace.txt	D3_pyorthoani_8thread_trial2	3686	99/0b4b8e	31160895	pyorthoani (3686)	COMPLETED	0	2024-11-24 16:30:02.323	9.7s	5.6s	382.2%	142.7 MB	1.6 GB	36.9 MB	16.1 MB	5.6	142.7
pyorthoani_8thread/D3_pyorthoani_8thread_trial2/trace.txt	D3_pyorthoani_8thread_trial2	3685	19/cccf14	31160896	pyorthoani (3685)	COMPLETED	0	2024-11-24 16:30:02.348	9.7s	5.6s	374.4%	129.4 MB	1.8 GB	36.5 MB	15.9 MB	5.6	129.4
pyorthoani_8thread/D3_pyorthoani_8thread_trial2/trace.txt	D3_pyorthoani_8thread_trial2	3688	8f/186e5d	31160897	pyorthoani (3688)	COMPLETED	0	2024-11-24 16:30:02.373	9.7s	5.5s	380.2%	128.3 MB	1.7 GB	36.6 MB	15.8 MB	5.5	128.3
pyorthoani_8thread/D3_pyorthoani_8thread_trial2/trace.txt	D3_pyorthoani_8thread_trial2	3687	f9/4b375d	31160898	pyorthoani (3687)	COMPLETED	0	2024-11-24 16:30:02.393	9.7s	5.5s	382.3%	140.6 MB	1.7 GB	36.4 MB	15.9 MB	5.5	140.6
pyorthoani_8thread/D3_pyorthoani_8thread_trial2/trace.txt	D3_pyorthoani_8thread_trial2	3689	6f/72dcae	31160899	pyorthoani (3689)	COMPLETED	0	2024-11-24 16:30:02.429	9.6s	5.4s	381.1%	128.2 MB	1.8 GB	36.6 MB	15.9 MB	5.4	128.2
pyorthoani_8thread/D3_pyorthoani_8thread_trial2/trace.txt	D3_pyorthoani_8thread_trial2	3690	d9/865fcd	31160900	pyorthoani (3690)	COMPLETED	0	2024-11-24 16:30:02.449	9.6s	5.4s	381.4%	128.3 MB	2 GB	35.6 MB	15.4 MB	5.4	128.3
pyorthoani_8thread/D3_pyorthoani_8thread_trial2/trace.txt	D3_pyorthoani_8thread_trial2	3691	dc/a399b6	31160901	pyorthoani (3691)	COMPLETED	0	2024-11-24 16:30:02.469	9.6s	5.4s	387.8%	127.9 MB	1.9 GB	35.3 MB	15.3 MB	5.4	127.9
pyorthoani_8thread/D3_pyorthoani_8thread_trial2/trace.txt	D3_pyorthoani_8thread_trial2	3692	58/4c2e73	31160902	pyorthoani (3692)	COMPLETED	0	2024-11-24 16:30:02.490	9.6s	4.9s	376.7%	125.3 MB	1.7 GB	34.2 MB	14.6 MB	4.9	125.3
pyorthoani_8thread/D3_pyorthoani_8thread_trial2/trace.txt	D3_pyorthoani_8thread_trial2	3693	44/d5723f	31160903	pyorthoani (3693)	COMPLETED	0	2024-11-24 16:30:02.514	9.6s	5.8s	378.8%	130.6 MB	1.6 GB	37.6 MB	16.3 MB	5.8	130.6
pyorthoani_8thread/D3_pyorthoani_8thread_trial2/trace.txt	D3_pyorthoani_8thread_trial2	3694	b3/f11cb2	31160904	pyorthoani (3694)	COMPLETED	0	2024-11-24 16:30:02.534	9.6s	5.7s	380.4%	127.7 MB	1.7 GB	37.6 MB	16.3 MB	5.7	127.7
pyorthoani_8thread/D3_pyorthoani_8thread_trial2/trace.txt	D3_pyorthoani_8thread_trial2	3695	ab/8af7d3	31160905	pyorthoani (3695)	COMPLETED	0	2024-11-24 16:30:02.553	9.5s	5.7s	372.2%	128.5 MB	1.8 GB	36.2 MB	15.7 MB	5.7	128.5
pyorthoani_8thread/D3_pyorthoani_8thread_trial2/trace.txt	D3_pyorthoani_8thread_trial2	3696	9f/0a1dbf	31160906	pyorthoani (3696)	COMPLETED	0	2024-11-24 16:30:02.571	9.5s	5.5s	379.1%	128.1 MB	1.6 GB	35.8 MB	15.5 MB	5.5	128.1
pyorthoani_8thread/D3_pyorthoani_8thread_trial2/trace.txt	D3_pyorthoani_8thread_trial2	3698	2a/c0cc16	31160907	pyorthoani (3698)	COMPLETED	0	2024-11-24 16:30:02.589	9.5s	5.5s	385.4%	130.1 MB	1.9 GB	36.4 MB	15.8 MB	5.5	130.1
pyorthoani_8thread/D3_pyorthoani_8thread_trial2/trace.txt	D3_pyorthoani_8thread_trial2	3700	9e/0ca31b	31160909	pyorthoani (3700)	COMPLETED	0	2024-11-24 16:30:02.645	9.5s	5.5s	378.4%	129.6 MB	1.7 GB	36 MB	15.6 MB	5.5	129.6
pyorthoani_8thread/D3_pyorthoani_8thread_trial2/trace.txt	D3_pyorthoani_8thread_trial2	3701	7a/2ad597	31160910	pyorthoani (3701)	COMPLETED	0	2024-11-24 16:30:02.669	9.5s	5.4s	374.9%	128.2 MB	1.8 GB	36.1 MB	15.6 MB	5.4	128.2
pyorthoani_8thread/D3_pyorthoani_8thread_trial2/trace.txt	D3_pyorthoani_8thread_trial2	3697	5e/9c4dc1	31160908	pyorthoani (3697)	COMPLETED	0	2024-11-24 16:30:02.616	9.5s	5.2s	367.9%	128.5 MB	1.7 GB	36.5 MB	15.8 MB	5.2	128.5
pyorthoani_8thread/D3_pyorthoani_8thread_trial2/trace.txt	D3_pyorthoani_8thread_trial2	3699	57/11afd3	31160911	pyorthoani (3699)	COMPLETED	0	2024-11-24 16:30:02.688	9.4s	5.3s	380.6%	127.3 MB	1.9 GB	35.8 MB	15.4 MB	5.3	127.3
pyorthoani_8thread/D3_pyorthoani_8thread_trial2/trace.txt	D3_pyorthoani_8thread_trial2	3705	3b/4bfa8f	31160912	pyorthoani (3705)	COMPLETED	0	2024-11-24 16:30:02.708	9.4s	5.4s	381.7%	127.5 MB	1.9 GB	35.8 MB	15.5 MB	5.4	127.5
pyorthoani_8thread/D3_pyorthoani_8thread_trial2/trace.txt	D3_pyorthoani_8thread_trial2	3703	ae/9b6683	31160913	pyorthoani (3703)	COMPLETED	0	2024-11-24 16:30:02.727	9.4s	5.3s	375.4%	127.8 MB	1.8 GB	36.3 MB	15.7 MB	5.3	127.8
pyorthoani_8thread/D3_pyorthoani_8thread_trial2/trace.txt	D3_pyorthoani_8thread_trial2	3704	51/8cf5f8	31160914	pyorthoani (3704)	COMPLETED	0	2024-11-24 16:30:02.746	9.4s	5.5s	382.1%	127.8 MB	1.9 GB	36.2 MB	15.6 MB	5.5	127.8
pyorthoani_8thread/D3_pyorthoani_8thread_trial2/trace.txt	D3_pyorthoani_8thread_trial2	3707	e3/6387df	31160915	pyorthoani (3707)	COMPLETED	0	2024-11-24 16:30:02.765	9.4s	5.6s	381.3%	135 MB	1.9 GB	37 MB	16.1 MB	5.6	135.0
pyorthoani_8thread/D3_pyorthoani_8thread_trial2/trace.txt	D3_pyorthoani_8thread_trial2	3708	f8/b2dfa4	31160917	pyorthoani (3708)	COMPLETED	0	2024-11-24 16:30:02.805	9.4s	5.6s	371.8%	129 MB	1.7 GB	36.9 MB	16 MB	5.6	129.0
pyorthoani_8thread/D3_pyorthoani_8thread_trial2/trace.txt	D3_pyorthoani_8thread_trial2	3702	96/71e5f9	31160916	pyorthoani (3702)	COMPLETED	0	2024-11-24 16:30:02.784	9.4s	4.7s	368.8%	125.3 MB	1.7 GB	34.1 MB	14.6 MB	4.7	125.3
pyorthoani_8thread/D3_pyorthoani_8thread_trial2/trace.txt	D3_pyorthoani_8thread_trial2	3713	eb/006666	31160920	pyorthoani (3713)	COMPLETED	0	2024-11-24 16:30:02.871	9.3s	5.1s	379.3%	127.4 MB	1.7 GB	35.9 MB	15.5 MB	5.1	127.4
pyorthoani_8thread/D3_pyorthoani_8thread_trial2/trace.txt	D3_pyorthoani_8thread_trial2	3710	4d/c775c3	31160918	pyorthoani (3710)	COMPLETED	0	2024-11-24 16:30:02.825	9.3s	5.5s	380.6%	141.8 MB	1.6 GB	36.1 MB	15.7 MB	5.5	141.8
pyorthoani_8thread/D3_pyorthoani_8thread_trial2/trace.txt	D3_pyorthoani_8thread_trial2	3712	20/ff6911	31160919	pyorthoani (3712)	COMPLETED	0	2024-11-24 16:30:02.851	9.3s	5.6s	379.5%	130.8 MB	1.7 GB	37.3 MB	16.2 MB	5.6	130.8
pyorthoani_8thread/D3_pyorthoani_8thread_trial2/trace.txt	D3_pyorthoani_8thread_trial2	3711	cc/f7db21	31160921	pyorthoani (3711)	COMPLETED	0	2024-11-24 16:30:02.890	9.3s	5.6s	383.4%	128.3 MB	1.7 GB	36.7 MB	16 MB	5.6	128.3
pyorthoani_8thread/D3_pyorthoani_8thread_trial2/trace.txt	D3_pyorthoani_8thread_trial2	3715	c6/aa3ad1	31160923	pyorthoani (3715)	COMPLETED	0	2024-11-24 16:30:02.929	9.3s	5.3s	375.9%	128 MB	1.7 GB	35.5 MB	15.3 MB	5.3	128.0
pyorthoani_8thread/D3_pyorthoani_8thread_trial2/trace.txt	D3_pyorthoani_8thread_trial2	3716	1c/cb5c7a	31160925	pyorthoani (3716)	COMPLETED	0	2024-11-24 16:30:02.967	9.3s	5.4s	371.1%	128.1 MB	1.7 GB	36.6 MB	15.8 MB	5.4	128.1
pyorthoani_8thread/D3_pyorthoani_8thread_trial2/trace.txt	D3_pyorthoani_8thread_trial2	3714	ea/132f71	31160926	pyorthoani (3714)	COMPLETED	0	2024-11-24 16:30:02.986	9.2s	5.2s	374.7%	128 MB	1.9 GB	36.1 MB	15.6 MB	5.2	128.0
pyorthoani_8thread/D3_pyorthoani_8thread_trial2/trace.txt	D3_pyorthoani_8thread_trial2	3721	8c/1afccf	31160931	pyorthoani (3721)	COMPLETED	0	2024-11-24 16:30:03.213	9s	5.3s	382.6%	127.8 MB	1.7 GB	36.4 MB	15.7 MB	5.3	127.8
pyorthoani_8thread/D3_pyorthoani_8thread_trial2/trace.txt	D3_pyorthoani_8thread_trial2	3722	a8/e1778e	31160932	pyorthoani (3722)	COMPLETED	0	2024-11-24 16:30:03.270	9s	3.3s	341.7%	112.7 MB	1.6 GB	27.8 MB	11.3 MB	3.3	112.7
pyorthoani_8thread/D3_pyorthoani_8thread_trial2/trace.txt	D3_pyorthoani_8thread_trial2	3725	5d/0da85c	31160934	pyorthoani (3725)	COMPLETED	0	2024-11-24 16:30:03.405	8.8s	5.4s	375.6%	129.4 MB	1.9 GB	36.1 MB	15.7 MB	5.4	129.4
pyorthoani_8thread/D3_pyorthoani_8thread_trial2/trace.txt	D3_pyorthoani_8thread_trial2	3729	2a/3db066	31160937	pyorthoani (3729)	COMPLETED	0	2024-11-24 16:30:03.589	8.7s	5.6s	382.7%	128.5 MB	1.9 GB	37.7 MB	16.4 MB	5.6	128.5
pyorthoani_8thread/D3_pyorthoani_8thread_trial2/trace.txt	D3_pyorthoani_8thread_trial2	3724	a5/ed2b6d	31160935	pyorthoani (3724)	COMPLETED	0	2024-11-24 16:30:03.475	8.8s	5.2s	381.5%	128.1 MB	1.7 GB	36.1 MB	15.6 MB	5.2	128.1
pyorthoani_8thread/D3_pyorthoani_8thread_trial2/trace.txt	D3_pyorthoani_8thread_trial2	3706	5b/19b707	31160922	pyorthoani (3706)	COMPLETED	0	2024-11-24 16:30:02.910	14.1s	6.9s	380.5%	134.7 MB	1.8 GB	44.9 MB	18.6 MB	6.9	134.7
pyorthoani_8thread/D3_pyorthoani_8thread_trial2/trace.txt	D3_pyorthoani_8thread_trial2	3709	68/81789c	31160924	pyorthoani (3709)	COMPLETED	0	2024-11-24 16:30:02.949	14.1s	5.6s	374.5%	130.5 MB	1.6 GB	37.1 MB	16.1 MB	5.6	130.5
pyorthoani_8thread/D3_pyorthoani_8thread_trial2/trace.txt	D3_pyorthoani_8thread_trial2	3719	ba/ad0190	31160928	pyorthoani (3719)	COMPLETED	0	2024-11-24 16:30:03.046	14s	5.6s	376.8%	130.1 MB	1.7 GB	36.5 MB	15.9 MB	5.6	130.1
pyorthoani_8thread/D3_pyorthoani_8thread_trial2/trace.txt	D3_pyorthoani_8thread_trial2	3717	af/6f6999	31160927	pyorthoani (3717)	COMPLETED	0	2024-11-24 16:30:03.022	14s	5.5s	388.0%	129.1 MB	1.6 GB	36.9 MB	16 MB	5.5	129.1
pyorthoani_8thread/D3_pyorthoani_8thread_trial2/trace.txt	D3_pyorthoani_8thread_trial2	3718	29/0fb764	31160929	pyorthoani (3718)	COMPLETED	0	2024-11-24 16:30:03.097	13.9s	5.3s	371.7%	127.2 MB	1.7 GB	36.1 MB	15.6 MB	5.3	127.2
pyorthoani_8thread/D3_pyorthoani_8thread_trial2/trace.txt	D3_pyorthoani_8thread_trial2	3720	5f/dd596f	31160930	pyorthoani (3720)	COMPLETED	0	2024-11-24 16:30:03.165	13.9s	5.6s	372.4%	130.1 MB	2 GB	36.8 MB	15.9 MB	5.6	130.1
pyorthoani_8thread/D3_pyorthoani_8thread_trial2/trace.txt	D3_pyorthoani_8thread_trial2	3723	33/d844b2	31160933	pyorthoani (3723)	COMPLETED	0	2024-11-24 16:30:03.334	13.7s	5.7s	375.7%	130.9 MB	1.7 GB	37.1 MB	16.1 MB	5.7	130.9
pyorthoani_8thread/D3_pyorthoani_8thread_trial2/trace.txt	D3_pyorthoani_8thread_trial2	3728	c0/5bc15d	31160936	pyorthoani (3728)	COMPLETED	0	2024-11-24 16:30:03.542	13.5s	5.6s	384.7%	131 MB	1.7 GB	37.4 MB	16.3 MB	5.6	131.0
pyorthoani_8thread/D3_pyorthoani_8thread_trial2/trace.txt	D3_pyorthoani_8thread_trial2	3731	c9/193e31	31160938	pyorthoani (3731)	COMPLETED	0	2024-11-24 16:30:03.613	13.5s	5.6s	381.9%	130 MB	1.9 GB	36.7 MB	15.9 MB	5.6	130.0
pyorthoani_8thread/D3_pyorthoani_8thread_trial2/trace.txt	D3_pyorthoani_8thread_trial2	3726	5c/36582c	31160940	pyorthoani (3726)	COMPLETED	0	2024-11-24 16:30:03.686	13.4s	5.9s	378.2%	141.2 MB	1.8 GB	38.2 MB	16.7 MB	5.9	141.2
pyorthoani_8thread/D3_pyorthoani_8thread_trial2/trace.txt	D3_pyorthoani_8thread_trial2	3727	15/6fc3b9	31160939	pyorthoani (3727)	COMPLETED	0	2024-11-24 16:30:03.651	13.4s	5.6s	380.6%	130.8 MB	1.7 GB	37 MB	16.1 MB	5.6	130.8
pyorthoani_8thread/D3_pyorthoani_8thread_trial2/trace.txt	D3_pyorthoani_8thread_trial2	3730	2b/82fc3a	31160941	pyorthoani (3730)	COMPLETED	0	2024-11-24 16:30:03.708	13.4s	5.2s	375.4%	127.6 MB	1.7 GB	36.4 MB	15.8 MB	5.2	127.6
pyorthoani_8thread/D3_pyorthoani_8thread_trial2/trace.txt	D3_pyorthoani_8thread_trial2	3732	49/3813cc	31160942	pyorthoani (3732)	COMPLETED	0	2024-11-24 16:30:03.753	13.3s	5.4s	386.5%	128.7 MB	1.6 GB	37.1 MB	16.1 MB	5.4	128.7
pyorthoani_8thread/D3_pyorthoani_8thread_trial2/trace.txt	D3_pyorthoani_8thread_trial2	3737	b4/e2f6b7	31160946	pyorthoani (3737)	COMPLETED	0	2024-11-24 16:30:04.025	13.1s	6.2s	339.5%	128.9 MB	1.7 GB	36 MB	15.6 MB	6.2	128.9
pyorthoani_8thread/D3_pyorthoani_8thread_trial2/trace.txt	D3_pyorthoani_8thread_trial2	3754	f1/fdfc76	31160948	pyorthoani (3754)	COMPLETED	0	2024-11-24 16:30:04.165	13s	6.2s	341.2%	129.4 MB	1.7 GB	36.7 MB	15.9 MB	6.2	129.4
pyorthoani_8thread/D3_pyorthoani_8thread_trial2/trace.txt	D3_pyorthoani_8thread_trial2	3757	35/ec50ff	31160949	pyorthoani (3757)	COMPLETED	0	2024-11-24 16:30:04.213	12.9s	6.2s	345.3%	132.8 MB	1.8 GB	37.4 MB	16.2 MB	6.2	132.8
pyorthoani_8thread/D3_pyorthoani_8thread_trial2/trace.txt	D3_pyorthoani_8thread_trial2	3735	35/22ec87	31160950	pyorthoani (3735)	COMPLETED	0	2024-11-24 16:30:04.269	12.9s	5.4s	377.0%	127.8 MB	1.8 GB	36.4 MB	15.8 MB	5.4	127.8
pyorthoani_8thread/D3_pyorthoani_8thread_trial2/trace.txt	D3_pyorthoani_8thread_trial2	3738	1d/01c6e4	31160951	pyorthoani (3738)	COMPLETED	0	2024-11-24 16:30:04.342	12.8s	5.3s	375.0%	127.1 MB	1.7 GB	36.3 MB	15.7 MB	5.3	127.1
pyorthoani_8thread/D3_pyorthoani_8thread_trial2/trace.txt	D3_pyorthoani_8thread_trial2	3739	ac/d5a3eb	31160952	pyorthoani (3739)	COMPLETED	0	2024-11-24 16:30:04.388	12.7s	5.7s	369.9%	130.3 MB	1.7 GB	37.1 MB	16.1 MB	5.7	130.3
pyorthoani_8thread/D3_pyorthoani_8thread_trial2/trace.txt	D3_pyorthoani_8thread_trial2	3740	3c/86a314	31160953	pyorthoani (3740)	COMPLETED	0	2024-11-24 16:30:04.419	12.7s	5.8s	381.9%	130.5 MB	1.9 GB	37.2 MB	16.2 MB	5.8	130.5
pyorthoani_8thread/D3_pyorthoani_8thread_trial2/trace.txt	D3_pyorthoani_8thread_trial2	3741	58/933a7a	31160954	pyorthoani (3741)	COMPLETED	0	2024-11-24 16:30:04.441	12.7s	5.5s	375.3%	127.8 MB	1.7 GB	36.7 MB	15.9 MB	5.5	127.8
pyorthoani_8thread/D3_pyorthoani_8thread_trial2/trace.txt	D3_pyorthoani_8thread_trial2	3745	54/ccad63	31160957	pyorthoani (3745)	COMPLETED	0	2024-11-24 16:30:04.503	12.7s	5.9s	358.4%	128.1 MB	1.7 GB	36.7 MB	15.9 MB	5.9	128.1
pyorthoani_8thread/D3_pyorthoani_8thread_trial2/trace.txt	D3_pyorthoani_8thread_trial2	3744	78/c4d374	31160958	pyorthoani (3744)	COMPLETED	0	2024-11-24 16:30:04.523	12.6s	6.3s	343.7%	131.7 MB	1.8 GB	37.8 MB	16.4 MB	6.3	131.7
pyorthoani_8thread/D3_pyorthoani_8thread_trial2/trace.txt	D3_pyorthoani_8thread_trial2	3747	f4/2d35e0	31160959	pyorthoani (3747)	COMPLETED	0	2024-11-24 16:30:04.543	12.6s	5.6s	379.1%	128.9 MB	1.6 GB	37.3 MB	16.2 MB	5.6	128.9
pyorthoani_8thread/D3_pyorthoani_8thread_trial2/trace.txt	D3_pyorthoani_8thread_trial2	3748	64/4b4761	31160960	pyorthoani (3748)	COMPLETED	0	2024-11-24 16:30:04.562	12.6s	5.1s	369.9%	126.9 MB	1.7 GB	35.2 MB	15.1 MB	5.1	126.9
pyorthoani_8thread/D3_pyorthoani_8thread_trial2/trace.txt	D3_pyorthoani_8thread_trial2	3749	1f/396b76	31160961	pyorthoani (3749)	COMPLETED	0	2024-11-24 16:30:04.582	12.6s	5.2s	374.4%	127.5 MB	1.9 GB	36 MB	15.6 MB	5.2	127.5
pyorthoani_8thread/D3_pyorthoani_8thread_trial2/trace.txt	D3_pyorthoani_8thread_trial2	3750	b0/fae2a2	31160962	pyorthoani (3750)	COMPLETED	0	2024-11-24 16:30:04.601	12.6s	4.8s	375.9%	125.1 MB	1.7 GB	34.2 MB	14.6 MB	4.8	125.1
pyorthoani_8thread/D3_pyorthoani_8thread_trial2/trace.txt	D3_pyorthoani_8thread_trial2	3751	6e/21eb37	31160964	pyorthoani (3751)	COMPLETED	0	2024-11-24 16:30:04.674	12.5s	5.6s	381.7%	129.6 MB	1.7 GB	37.1 MB	16.2 MB	5.6	129.6
pyorthoani_8thread/D3_pyorthoani_8thread_trial2/trace.txt	D3_pyorthoani_8thread_trial2	3746	78/da1f05	31160963	pyorthoani (3746)	COMPLETED	0	2024-11-24 16:30:04.653	12.5s	4.8s	379.1%	127.2 MB	1.7 GB	34.2 MB	14.7 MB	4.8	127.2
pyorthoani_8thread/D3_pyorthoani_8thread_trial2/trace.txt	D3_pyorthoani_8thread_trial2	3756	4e/dc0ea4	31160967	pyorthoani (3756)	COMPLETED	0	2024-11-24 16:30:04.744	12.5s	5.3s	373.1%	126.7 MB	1.7 GB	35.9 MB	15.5 MB	5.3	126.7
pyorthoani_8thread/D3_pyorthoani_8thread_trial2/trace.txt	D3_pyorthoani_8thread_trial2	3759	10/069fe3	31160970	pyorthoani (3759)	COMPLETED	0	2024-11-24 16:30:04.803	12.4s	5.6s	383.6%	128 MB	1.7 GB	36.4 MB	15.8 MB	5.6	128.0
pyorthoani_8thread/D3_pyorthoani_8thread_trial2/trace.txt	D3_pyorthoani_8thread_trial2	3753	7c/db9965	31160965	pyorthoani (3753)	COMPLETED	0	2024-11-24 16:30:04.700	12.5s	5.3s	376.1%	127.9 MB	1.7 GB	35.5 MB	15.4 MB	5.3	127.9
pyorthoani_8thread/D3_pyorthoani_8thread_trial2/trace.txt	D3_pyorthoani_8thread_trial2	3758	bf/bbd085	31160968	pyorthoani (3758)	COMPLETED	0	2024-11-24 16:30:04.764	12.5s	5.5s	381.1%	128.1 MB	1.7 GB	35.6 MB	15.4 MB	5.5	128.1
pyorthoani_8thread/D3_pyorthoani_8thread_trial2/trace.txt	D3_pyorthoani_8thread_trial2	3755	5b/782ba7	31160966	pyorthoani (3755)	COMPLETED	0	2024-11-24 16:30:04.721	12.5s	5.7s	387.2%	130.3 MB	1.7 GB	37.9 MB	16.5 MB	5.7	130.3
pyorthoani_8thread/D3_pyorthoani_8thread_trial2/trace.txt	D3_pyorthoani_8thread_trial2	3762	e6/cec94e	31160971	pyorthoani (3762)	COMPLETED	0	2024-11-24 16:30:04.822	12.4s	5.6s	380.9%	130.7 MB	1.6 GB	37.5 MB	16.3 MB	5.6	130.7
pyorthoani_8thread/D3_pyorthoani_8thread_trial2/trace.txt	D3_pyorthoani_8thread_trial2	3763	8b/c2cde3	31160972	pyorthoani (3763)	COMPLETED	0	2024-11-24 16:30:04.872	12.4s	5.4s	374.9%	127.8 MB	1.7 GB	36.8 MB	16 MB	5.4	127.8
pyorthoani_8thread/D3_pyorthoani_8thread_trial2/trace.txt	D3_pyorthoani_8thread_trial2	3765	1f/754920	31160973	pyorthoani (3765)	COMPLETED	0	2024-11-24 16:30:04.891	12.4s	5.4s	381.1%	128.3 MB	1.6 GB	36.5 MB	15.8 MB	5.4	128.3
pyorthoani_8thread/D3_pyorthoani_8thread_trial2/trace.txt	D3_pyorthoani_8thread_trial2	3764	c6/fa5ba4	31160975	pyorthoani (3764)	COMPLETED	0	2024-11-24 16:30:04.929	12.3s	5.6s	378.2%	129.2 MB	1.7 GB	37.1 MB	16.1 MB	5.6	129.2
pyorthoani_8thread/D3_pyorthoani_8thread_trial2/trace.txt	D3_pyorthoani_8thread_trial2	3766	ee/305519	31160976	pyorthoani (3766)	COMPLETED	0	2024-11-24 16:30:04.955	12.3s	5.4s	376.5%	126.5 MB	1.7 GB	36.6 MB	15.8 MB	5.4	126.5
pyorthoani_8thread/D3_pyorthoani_8thread_trial2/trace.txt	D3_pyorthoani_8thread_trial2	3767	e8/513c95	31160977	pyorthoani (3767)	COMPLETED	0	2024-11-24 16:30:04.974	12.3s	5.6s	374.7%	128.2 MB	1.7 GB	36.6 MB	15.9 MB	5.6	128.2
pyorthoani_8thread/D3_pyorthoani_8thread_trial2/trace.txt	D3_pyorthoani_8thread_trial2	3769	67/9dda6b	31160979	pyorthoani (3769)	COMPLETED	0	2024-11-24 16:30:05.031	12.3s	5.6s	374.2%	129.3 MB	1.8 GB	37.9 MB	16.5 MB	5.6	129.3
pyorthoani_8thread/D3_pyorthoani_8thread_trial2/trace.txt	D3_pyorthoani_8thread_trial2	3768	c3/2c1d52	31160978	pyorthoani (3768)	COMPLETED	0	2024-11-24 16:30:05.004	12.3s	5.2s	379.1%	127.5 MB	1.6 GB	35.6 MB	15.4 MB	5.2	127.5
pyorthoani_8thread/D3_pyorthoani_8thread_trial2/trace.txt	D3_pyorthoani_8thread_trial2	3771	84/327ca7	31160980	pyorthoani (3771)	COMPLETED	0	2024-11-24 16:30:05.055	12.2s	5.6s	378.8%	131 MB	1.7 GB	37.5 MB	16.3 MB	5.6	131.0
pyorthoani_8thread/D3_pyorthoani_8thread_trial2/trace.txt	D3_pyorthoani_8thread_trial2	3786	31/8ff051	31160982	pyorthoani (3786)	COMPLETED	0	2024-11-24 16:30:07.221	10.1s	5s	368.7%	125.8 MB	1.8 GB	34.4 MB	14.7 MB	5.0	125.8
pyorthoani_8thread/D3_pyorthoani_8thread_trial2/trace.txt	D3_pyorthoani_8thread_trial2	3774	7a/7fb88a	31160984	pyorthoani (3774)	COMPLETED	0	2024-11-24 16:30:07.325	10s	5.4s	379.6%	137.5 MB	1.8 GB	36.4 MB	15.8 MB	5.4	137.5
pyorthoani_8thread/D3_pyorthoani_8thread_trial2/trace.txt	D3_pyorthoani_8thread_trial2	3775	e1/d6064d	31160986	pyorthoani (3775)	COMPLETED	0	2024-11-24 16:30:07.453	9.9s	5.5s	380.9%	128.4 MB	1.7 GB	37.4 MB	16.1 MB	5.5	128.4
pyorthoani_8thread/D3_pyorthoani_8thread_trial2/trace.txt	D3_pyorthoani_8thread_trial2	3776	b5/dd09fd	31160987	pyorthoani (3776)	COMPLETED	0	2024-11-24 16:30:07.481	9.8s	5.5s	386.3%	130.4 MB	1.7 GB	37 MB	16.1 MB	5.5	130.4
pyorthoani_8thread/D3_pyorthoani_8thread_trial2/trace.txt	D3_pyorthoani_8thread_trial2	3777	10/5e2ae6	31160988	pyorthoani (3777)	COMPLETED	0	2024-11-24 16:30:07.503	9.8s	5.2s	380.7%	130.3 MB	1.8 GB	36.3 MB	15.7 MB	5.2	130.3
pyorthoani_8thread/D3_pyorthoani_8thread_trial2/trace.txt	D3_pyorthoani_8thread_trial2	3778	57/b2fdc3	31160989	pyorthoani (3778)	COMPLETED	0	2024-11-24 16:30:07.561	9.8s	5.6s	382.8%	132 MB	1.7 GB	38 MB	16.5 MB	5.6	132.0
pyorthoani_8thread/D3_pyorthoani_8thread_trial2/trace.txt	D3_pyorthoani_8thread_trial2	3733	41/fa5f68	31160943	pyorthoani (3733)	COMPLETED	0	2024-11-24 16:30:03.783	18.2s	6.5s	328.0%	128.5 MB	1.6 GB	36.7 MB	15.9 MB	6.5	128.5
pyorthoani_8thread/D3_pyorthoani_8thread_trial2/trace.txt	D3_pyorthoani_8thread_trial2	3734	36/19da55	31160944	pyorthoani (3734)	COMPLETED	0	2024-11-24 16:30:03.849	18.2s	6.3s	340.8%	128.4 MB	1.7 GB	37 MB	16.1 MB	6.3	128.4
pyorthoani_8thread/D3_pyorthoani_8thread_trial2/trace.txt	D3_pyorthoani_8thread_trial2	3752	ab/c86cd7	31160947	pyorthoani (3752)	COMPLETED	0	2024-11-24 16:30:04.117	17.9s	6.2s	340.4%	128.7 MB	1.7 GB	36.4 MB	15.8 MB	6.2	128.7
pyorthoani_8thread/D3_pyorthoani_8thread_trial2/trace.txt	D3_pyorthoani_8thread_trial2	3736	81/bab08c	31160945	pyorthoani (3736)	COMPLETED	0	2024-11-24 16:30:03.890	18.2s	6.3s	344.3%	129.7 MB	1.7 GB	37.5 MB	16.3 MB	6.3	129.7
pyorthoani_8thread/D3_pyorthoani_8thread_trial2/trace.txt	D3_pyorthoani_8thread_trial2	3742	37/7249b5	31160955	pyorthoani (3742)	COMPLETED	0	2024-11-24 16:30:04.461	17.6s	6.4s	367.1%	133.7 MB	1.8 GB	36.4 MB	15.8 MB	6.4	133.7
pyorthoani_8thread/D3_pyorthoani_8thread_trial2/trace.txt	D3_pyorthoani_8thread_trial2	3743	be/465a37	31160956	pyorthoani (3743)	COMPLETED	0	2024-11-24 16:30:04.480	17.6s	6.1s	356.5%	130.7 MB	1.7 GB	36.8 MB	16 MB	6.1	130.7
pyorthoani_8thread/D3_pyorthoani_8thread_trial2/trace.txt	D3_pyorthoani_8thread_trial2	3760	3a/3cc0a2	31160969	pyorthoani (3760)	COMPLETED	0	2024-11-24 16:30:04.784	17.3s	5.4s	385.1%	129.3 MB	1.7 GB	37 MB	16 MB	5.4	129.3
pyorthoani_8thread/D3_pyorthoani_8thread_trial2/trace.txt	D3_pyorthoani_8thread_trial2	3761	b0/7b78ce	31160974	pyorthoani (3761)	COMPLETED	0	2024-11-24 16:30:04.910	17.2s	5.4s	376.8%	127.2 MB	1.7 GB	36.7 MB	15.9 MB	5.4	127.2
pyorthoani_8thread/D3_pyorthoani_8thread_trial2/trace.txt	D3_pyorthoani_8thread_trial2	3772	bd/cfe19e	31160981	pyorthoani (3772)	COMPLETED	0	2024-11-24 16:30:07.137	14.9s	5.7s	389.2%	130.4 MB	1.7 GB	36.9 MB	16 MB	5.7	130.4
pyorthoani_8thread/D3_pyorthoani_8thread_trial2/trace.txt	D3_pyorthoani_8thread_trial2	3770	e8/318d81	31160985	pyorthoani (3770)	COMPLETED	0	2024-11-24 16:30:07.395	14.7s	5.8s	389.2%	145.1 MB	1.8 GB	38.6 MB	16.9 MB	5.8	145.1
pyorthoani_8thread/D3_pyorthoani_8thread_trial2/trace.txt	D3_pyorthoani_8thread_trial2	3780	a4/a1fc88	31160990	pyorthoani (3780)	COMPLETED	0	2024-11-24 16:30:12.052	10s	5.8s	379.8%	130.9 MB	1.7 GB	37.7 MB	16.5 MB	5.8	130.9
pyorthoani_8thread/D3_pyorthoani_8thread_trial2/trace.txt	D3_pyorthoani_8thread_trial2	3773	94/3a15bf	31160983	pyorthoani (3773)	COMPLETED	0	2024-11-24 16:30:07.265	14.8s	5.8s	380.3%	131.8 MB	1.9 GB	38 MB	16.6 MB	5.8	131.8
pyorthoani_8thread/D3_pyorthoani_8thread_trial2/trace.txt	D3_pyorthoani_8thread_trial2	3779	d8/721469	31160991	pyorthoani (3779)	COMPLETED	0	2024-11-24 16:30:12.087	10s	5.6s	379.2%	129.2 MB	1.8 GB	37.5 MB	16.3 MB	5.6	129.2
pyorthoani_8thread/D3_pyorthoani_8thread_trial2/trace.txt	D3_pyorthoani_8thread_trial2	3781	7d/3ed958	31160992	pyorthoani (3781)	COMPLETED	0	2024-11-24 16:30:12.111	10s	5.6s	376.1%	129.5 MB	1.7 GB	37 MB	16.1 MB	5.6	129.5
pyorthoani_8thread/D3_pyorthoani_8thread_trial2/trace.txt	D3_pyorthoani_8thread_trial2	3783	e3/c771d2	31160993	pyorthoani (3783)	COMPLETED	0	2024-11-24 16:30:12.132	10s	5.6s	388.6%	131.9 MB	1.9 GB	37.1 MB	16.1 MB	5.6	131.9
pyorthoani_8thread/D3_pyorthoani_8thread_trial2/trace.txt	D3_pyorthoani_8thread_trial2	3784	b9/761e90	31160994	pyorthoani (3784)	COMPLETED	0	2024-11-24 16:30:12.151	10s	5.6s	381.3%	129 MB	1.6 GB	37.4 MB	16.2 MB	5.6	129.0
pyorthoani_8thread/D3_pyorthoani_8thread_trial2/trace.txt	D3_pyorthoani_8thread_trial2	3800	01/a03636	31160995	pyorthoani (3800)	COMPLETED	0	2024-11-24 16:30:12.171	10s	5.5s	377.4%	139.9 MB	1.8 GB	35.1 MB	15.2 MB	5.5	139.9
pyorthoani_8thread/D3_pyorthoani_8thread_trial2/trace.txt	D3_pyorthoani_8thread_trial2	3782	6c/1a53e4	31160996	pyorthoani (3782)	COMPLETED	0	2024-11-24 16:30:12.190	9.9s	5.5s	373.0%	140 MB	1.8 GB	36.4 MB	15.8 MB	5.5	140.0
pyorthoani_8thread/D3_pyorthoani_8thread_trial2/trace.txt	D3_pyorthoani_8thread_trial2	3803	b2/ce31de	31160997	pyorthoani (3803)	COMPLETED	0	2024-11-24 16:30:12.209	9.9s	5.2s	379.2%	127.4 MB	1.7 GB	34.8 MB	15 MB	5.2	127.4
pyorthoani_8thread/D3_pyorthoani_8thread_trial2/trace.txt	D3_pyorthoani_8thread_trial2	3785	d4/3b5d46	31160998	pyorthoani (3785)	COMPLETED	0	2024-11-24 16:30:12.250	9.9s	5.6s	369.7%	133.8 MB	1.8 GB	36.9 MB	16 MB	5.6	133.8
pyorthoani_8thread/D3_pyorthoani_8thread_trial2/trace.txt	D3_pyorthoani_8thread_trial2	3789	e9/491e18	31161000	pyorthoani (3789)	COMPLETED	0	2024-11-24 16:30:12.300	9.9s	6s	358.5%	127.8 MB	1.7 GB	36.4 MB	15.8 MB	6.0	127.8
pyorthoani_8thread/D3_pyorthoani_8thread_trial2/trace.txt	D3_pyorthoani_8thread_trial2	3787	73/e9a9f6	31160999	pyorthoani (3787)	COMPLETED	0	2024-11-24 16:30:12.278	9.9s	5.7s	376.3%	134.3 MB	1.8 GB	37.4 MB	16.3 MB	5.7	134.3
pyorthoani_8thread/D3_pyorthoani_8thread_trial2/trace.txt	D3_pyorthoani_8thread_trial2	3790	70/c3ded5	31161001	pyorthoani (3790)	COMPLETED	0	2024-11-24 16:30:12.326	9.8s	6.1s	336.9%	128.4 MB	1.7 GB	36.4 MB	15.7 MB	6.1	128.4
pyorthoani_8thread/D3_pyorthoani_8thread_trial2/trace.txt	D3_pyorthoani_8thread_trial2	3791	92/e86856	31161002	pyorthoani (3791)	COMPLETED	0	2024-11-24 16:30:12.346	9.8s	6s	356.0%	128.1 MB	1.7 GB	36.5 MB	15.8 MB	6.0	128.1
pyorthoani_8thread/D3_pyorthoani_8thread_trial2/trace.txt	D3_pyorthoani_8thread_trial2	3788	e3/844b73	31161003	pyorthoani (3788)	COMPLETED	0	2024-11-24 16:30:12.373	9.8s	6.1s	345.7%	139.7 MB	1.7 GB	35.3 MB	15.3 MB	6.1	139.7
pyorthoani_8thread/D3_pyorthoani_8thread_trial2/trace.txt	D3_pyorthoani_8thread_trial2	3792	20/349e61	31161006	pyorthoani (3792)	COMPLETED	0	2024-11-24 16:30:12.442	9.8s	6.3s	338.1%	135 MB	1.7 GB	36.9 MB	16 MB	6.3	135.0
pyorthoani_8thread/D3_pyorthoani_8thread_trial2/trace.txt	D3_pyorthoani_8thread_trial2	3794	ac/81b59d	31161005	pyorthoani (3794)	COMPLETED	0	2024-11-24 16:30:12.421	9.8s	6.6s	336.0%	130.7 MB	1.7 GB	37.5 MB	16.3 MB	6.6	130.7
pyorthoani_8thread/D3_pyorthoani_8thread_trial2/trace.txt	D3_pyorthoani_8thread_trial2	3793	69/0bd5c7	31161004	pyorthoani (3793)	COMPLETED	0	2024-11-24 16:30:12.394	9.8s	6.6s	325.0%	128.7 MB	1.7 GB	36.4 MB	15.8 MB	6.6	128.7
pyorthoani_8thread/D3_pyorthoani_8thread_trial2/trace.txt	D3_pyorthoani_8thread_trial2	3795	a0/a56764	31161007	pyorthoani (3795)	COMPLETED	0	2024-11-24 16:30:12.461	9.7s	6.1s	344.7%	127.9 MB	1.7 GB	36.6 MB	15.8 MB	6.1	127.9
pyorthoani_8thread/D3_pyorthoani_8thread_trial2/trace.txt	D3_pyorthoani_8thread_trial2	3797	90/6c6ab4	31161009	pyorthoani (3797)	COMPLETED	0	2024-11-24 16:30:12.503	9.7s	6.5s	336.3%	128.4 MB	1.7 GB	37.1 MB	16.1 MB	6.5	128.4
pyorthoani_8thread/D3_pyorthoani_8thread_trial2/trace.txt	D3_pyorthoani_8thread_trial2	3796	45/b9ee47	31161008	pyorthoani (3796)	COMPLETED	0	2024-11-24 16:30:12.483	9.7s	5.8s	352.5%	127.2 MB	1.7 GB	36.4 MB	15.8 MB	5.8	127.2
pyorthoani_8thread/D3_pyorthoani_8thread_trial2/trace.txt	D3_pyorthoani_8thread_trial2	3802	ba/666f53	31161013	pyorthoani (3802)	COMPLETED	0	2024-11-24 16:30:12.619	9.6s	6s	345.1%	128 MB	1.7 GB	35.3 MB	15.3 MB	6.0	128.0
pyorthoani_8thread/D3_pyorthoani_8thread_trial2/trace.txt	D3_pyorthoani_8thread_trial2	3798	7a/8c63f7	31161011	pyorthoani (3798)	COMPLETED	0	2024-11-24 16:30:12.573	9.6s	6.5s	321.9%	140.8 MB	1.7 GB	35 MB	15.1 MB	6.5	140.8
pyorthoani_8thread/D3_pyorthoani_8thread_trial2/trace.txt	D3_pyorthoani_8thread_trial2	3804	ca/6ddaf0	31161014	pyorthoani (3804)	COMPLETED	0	2024-11-24 16:30:12.638	9.6s	6.1s	334.5%	128.2 MB	1.7 GB	36.3 MB	15.7 MB	6.1	128.2
pyorthoani_8thread/D3_pyorthoani_8thread_trial2/trace.txt	D3_pyorthoani_8thread_trial2	3822	bf/844cf7	31161016	pyorthoani (3822)	COMPLETED	0	2024-11-24 16:30:12.683	9.6s	5.9s	367.3%	128.9 MB	1.6 GB	36.8 MB	16 MB	5.9	128.9
pyorthoani_8thread/D3_pyorthoani_8thread_trial2/trace.txt	D3_pyorthoani_8thread_trial2	3807	46/342379	31161020	pyorthoani (3807)	COMPLETED	0	2024-11-24 16:30:12.783	9.5s	6s	359.1%	130.6 MB	1.6 GB	37 MB	16.1 MB	6.0	130.6
pyorthoani_8thread/D3_pyorthoani_8thread_trial2/trace.txt	D3_pyorthoani_8thread_trial2	3806	ab/145de0	31161018	pyorthoani (3806)	COMPLETED	0	2024-11-24 16:30:12.735	9.5s	5.8s	361.9%	128.8 MB	1.7 GB	36.4 MB	15.8 MB	5.8	128.8
pyorthoani_8thread/D3_pyorthoani_8thread_trial2/trace.txt	D3_pyorthoani_8thread_trial2	3811	7c/b337a5	31161023	pyorthoani (3811)	COMPLETED	0	2024-11-24 16:30:12.876	9.4s	5.5s	383.6%	129.5 MB	1.7 GB	36.5 MB	15.8 MB	5.5	129.5
pyorthoani_8thread/D3_pyorthoani_8thread_trial2/trace.txt	D3_pyorthoani_8thread_trial2	3805	72/16dd72	31161017	pyorthoani (3805)	COMPLETED	0	2024-11-24 16:30:12.709	9.5s	6.2s	354.5%	131.5 MB	1.8 GB	37.2 MB	16.2 MB	6.2	131.5
pyorthoani_8thread/D3_pyorthoani_8thread_trial2/trace.txt	D3_pyorthoani_8thread_trial2	3812	97/4da129	31161024	pyorthoani (3812)	COMPLETED	0	2024-11-24 16:30:12.912	9.4s	5.4s	386.6%	128.2 MB	1.7 GB	37.2 MB	16.2 MB	5.4	128.2
pyorthoani_8thread/D3_pyorthoani_8thread_trial2/trace.txt	D3_pyorthoani_8thread_trial2	3814	aa/f54e8f	31161025	pyorthoani (3814)	COMPLETED	0	2024-11-24 16:30:12.974	9.3s	5.5s	382.4%	141 MB	1.6 GB	35.2 MB	15.2 MB	5.5	141.0
pyorthoani_8thread/D3_pyorthoani_8thread_trial2/trace.txt	D3_pyorthoani_8thread_trial2	3815	dd/829a9a	31161026	pyorthoani (3815)	COMPLETED	0	2024-11-24 16:30:13.062	9.2s	5.4s	378.6%	127.7 MB	1.7 GB	37 MB	16 MB	5.4	127.7
pyorthoani_8thread/D3_pyorthoani_8thread_trial2/trace.txt	D3_pyorthoani_8thread_trial2	3816	01/1799ff	31161027	pyorthoani (3816)	COMPLETED	0	2024-11-24 16:30:13.137	9.2s	5.4s	385.5%	129.1 MB	1.9 GB	36.3 MB	15.7 MB	5.4	129.1
pyorthoani_8thread/D3_pyorthoani_8thread_trial2/trace.txt	D3_pyorthoani_8thread_trial2	3817	3d/0918a7	31161028	pyorthoani (3817)	COMPLETED	0	2024-11-24 16:30:13.173	9.1s	5.5s	385.8%	129.8 MB	1.7 GB	37 MB	16.1 MB	5.5	129.8
pyorthoani_8thread/D3_pyorthoani_8thread_trial2/trace.txt	D3_pyorthoani_8thread_trial2	3813	97/f31bec	31161029	pyorthoani (3813)	COMPLETED	0	2024-11-24 16:30:13.214	9.1s	5.4s	368.0%	127.6 MB	1.8 GB	36 MB	15.6 MB	5.4	127.6
pyorthoani_8thread/D3_pyorthoani_8thread_trial2/trace.txt	D3_pyorthoani_8thread_trial2	3799	bd/37bc9b	31161010	pyorthoani (3799)	COMPLETED	0	2024-11-24 16:30:12.544	14.5s	6.3s	340.0%	128.5 MB	1.6 GB	36.9 MB	16 MB	6.3	128.5
pyorthoani_8thread/D3_pyorthoani_8thread_trial2/trace.txt	D3_pyorthoani_8thread_trial2	3801	8a/9b0ff3	31161012	pyorthoani (3801)	COMPLETED	0	2024-11-24 16:30:12.598	14.4s	6.6s	337.2%	130.4 MB	1.6 GB	37.5 MB	16.3 MB	6.6	130.4
pyorthoani_8thread/D3_pyorthoani_8thread_trial2/trace.txt	D3_pyorthoani_8thread_trial2	3820	36/b62d3c	31161015	pyorthoani (3820)	COMPLETED	0	2024-11-24 16:30:12.660	14.4s	6.4s	361.2%	132.6 MB	1.6 GB	39.1 MB	17.1 MB	6.4	132.6
pyorthoani_8thread/D3_pyorthoani_8thread_trial2/trace.txt	D3_pyorthoani_8thread_trial2	3808	21/d8e084	31161019	pyorthoani (3808)	COMPLETED	0	2024-11-24 16:30:12.758	14.3s	6.3s	338.0%	139.7 MB	1.7 GB	35.2 MB	15.2 MB	6.3	139.7
pyorthoani_8thread/D3_pyorthoani_8thread_trial2/trace.txt	D3_pyorthoani_8thread_trial2	3809	1a/32f31f	31161021	pyorthoani (3809)	COMPLETED	0	2024-11-24 16:30:12.810	14.2s	5.9s	352.6%	128.9 MB	1.7 GB	36.9 MB	16 MB	5.9	128.9
pyorthoani_8thread/D3_pyorthoani_8thread_trial2/trace.txt	D3_pyorthoani_8thread_trial2	3810	a0/5f8f92	31161022	pyorthoani (3810)	COMPLETED	0	2024-11-24 16:30:12.846	14.2s	6s	341.5%	126.6 MB	1.6 GB	35.8 MB	15.5 MB	6.0	126.6
pyorthoani_8thread/D3_pyorthoani_8thread_trial2/trace.txt	D3_pyorthoani_8thread_trial2	3818	41/5376c9	31161030	pyorthoani (3818)	COMPLETED	0	2024-11-24 16:30:17.053	10s	5.7s	377.9%	128.7 MB	1.9 GB	37.1 MB	16.1 MB	5.7	128.7
pyorthoani_8thread/D3_pyorthoani_8thread_trial2/trace.txt	D3_pyorthoani_8thread_trial2	3821	23/899ea3	31161031	pyorthoani (3821)	COMPLETED	0	2024-11-24 16:30:17.079	10s	5.7s	371.7%	128.9 MB	1.7 GB	36.9 MB	16 MB	5.7	128.9
pyorthoani_8thread/D3_pyorthoani_8thread_trial2/trace.txt	D3_pyorthoani_8thread_trial2	3823	af/1fceac	31161032	pyorthoani (3823)	COMPLETED	0	2024-11-24 16:30:17.102	10s	5.4s	383.0%	127.4 MB	1.7 GB	36.7 MB	15.9 MB	5.4	127.4
pyorthoani_8thread/D3_pyorthoani_8thread_trial2/trace.txt	D3_pyorthoani_8thread_trial2	3824	b9/4a4456	31161033	pyorthoani (3824)	COMPLETED	0	2024-11-24 16:30:17.126	9.9s	5.6s	381.0%	128.3 MB	1.8 GB	37.4 MB	16.2 MB	5.6	128.3
pyorthoani_8thread/D3_pyorthoani_8thread_trial2/trace.txt	D3_pyorthoani_8thread_trial2	3825	ce/0cdd38	31161034	pyorthoani (3825)	COMPLETED	0	2024-11-24 16:30:17.153	9.9s	5.1s	372.0%	126.8 MB	1.8 GB	35.6 MB	15.4 MB	5.1	126.8
pyorthoani_8thread/D3_pyorthoani_8thread_trial2/trace.txt	D3_pyorthoani_8thread_trial2	3819	72/8482fc	31161035	pyorthoani (3819)	COMPLETED	0	2024-11-24 16:30:17.175	9.9s	5.1s	377.7%	126.6 MB	1.7 GB	34.6 MB	14.8 MB	5.1	126.6
pyorthoani_8thread/D3_pyorthoani_8thread_trial2/trace.txt	D3_pyorthoani_8thread_trial2	3826	cc/3b1cb2	31161036	pyorthoani (3826)	COMPLETED	0	2024-11-24 16:30:17.204	9.9s	5.6s	369.9%	127.1 MB	1.7 GB	36.8 MB	16 MB	5.6	127.1
pyorthoani_8thread/D3_pyorthoani_8thread_trial2/trace.txt	D3_pyorthoani_8thread_trial2	3827	2d/55d117	31161037	pyorthoani (3827)	COMPLETED	0	2024-11-24 16:30:17.320	9.8s	5.5s	369.7%	127.8 MB	1.7 GB	36.7 MB	15.9 MB	5.5	127.8
pyorthoani_8thread/D3_pyorthoani_8thread_trial2/trace.txt	D3_pyorthoani_8thread_trial2	3829	ac/c2172b	31161038	pyorthoani (3829)	COMPLETED	0	2024-11-24 16:30:17.341	9.7s	5.6s	383.6%	128.6 MB	1.7 GB	36.5 MB	15.8 MB	5.6	128.6
pyorthoani_8thread/D3_pyorthoani_8thread_trial2/trace.txt	D3_pyorthoani_8thread_trial2	3828	6a/4fbbc5	31161039	pyorthoani (3828)	COMPLETED	0	2024-11-24 16:30:17.362	9.7s	5.5s	377.5%	129.4 MB	1.7 GB	36.7 MB	15.9 MB	5.5	129.4
pyorthoani_8thread/D3_pyorthoani_8thread_trial2/trace.txt	D3_pyorthoani_8thread_trial2	3830	dd/3dca33	31161040	pyorthoani (3830)	COMPLETED	0	2024-11-24 16:30:17.398	9.7s	5.5s	380.8%	128.1 MB	1.9 GB	37 MB	16 MB	5.5	128.1
pyorthoani_8thread/D3_pyorthoani_8thread_trial2/trace.txt	D3_pyorthoani_8thread_trial2	3831	bc/8e6a8c	31161041	pyorthoani (3831)	COMPLETED	0	2024-11-24 16:30:17.432	9.7s	5.7s	376.1%	130 MB	1.9 GB	36.2 MB	15.7 MB	5.7	130.0
pyorthoani_8thread/D3_pyorthoani_8thread_trial2/trace.txt	D3_pyorthoani_8thread_trial2	3832	93/912a5f	31161042	pyorthoani (3832)	COMPLETED	0	2024-11-24 16:30:17.454	9.6s	3.1s	323.7%	111.9 MB	1.7 GB	27.1 MB	10.7 MB	3.1	111.9
pyorthoani_8thread/D3_pyorthoani_8thread_trial2/trace.txt	D3_pyorthoani_8thread_trial2	3833	6e/4d25fa	31161043	pyorthoani (3833)	COMPLETED	0	2024-11-24 16:30:17.479	9.6s	5.6s	381.9%	128.3 MB	1.6 GB	36.7 MB	16 MB	5.6	128.3
pyorthoani_8thread/D3_pyorthoani_8thread_trial2/trace.txt	D3_pyorthoani_8thread_trial2	3836	67/8486f8	31161044	pyorthoani (3836)	COMPLETED	0	2024-11-24 16:30:17.500	9.6s	5.1s	383.7%	127.8 MB	1.9 GB	35 MB	15 MB	5.1	127.8
pyorthoani_8thread/D3_pyorthoani_8thread_trial2/trace.txt	D3_pyorthoani_8thread_trial2	3834	cd/68cdda	31161045	pyorthoani (3834)	COMPLETED	0	2024-11-24 16:30:17.533	9.6s	5.5s	383.1%	128.4 MB	1.8 GB	37 MB	16.1 MB	5.5	128.4
pyorthoani_8thread/D3_pyorthoani_8thread_trial2/trace.txt	D3_pyorthoani_8thread_trial2	3839	a0/9ed48a	31161049	pyorthoani (3839)	COMPLETED	0	2024-11-24 16:30:17.650	9.5s	3.4s	307.9%	118.8 MB	1.8 GB	29.7 MB	11.6 MB	3.4	118.8
pyorthoani_8thread/D3_pyorthoani_8thread_trial2/trace.txt	D3_pyorthoani_8thread_trial2	3841	cc/ff2aab	31161050	pyorthoani (3841)	COMPLETED	0	2024-11-24 16:30:17.689	9.5s	5.9s	387.7%	130.9 MB	1.9 GB	37.6 MB	16.3 MB	5.9	130.9
pyorthoani_8thread/D3_pyorthoani_8thread_trial2/trace.txt	D3_pyorthoani_8thread_trial2	3837	b5/e3988c	31161051	pyorthoani (3837)	COMPLETED	0	2024-11-24 16:30:17.717	9.5s	5.6s	381.4%	130.6 MB	1.7 GB	37.3 MB	16.2 MB	5.6	130.6
pyorthoani_8thread/D3_pyorthoani_8thread_trial2/trace.txt	D3_pyorthoani_8thread_trial2	3842	3c/0187e0	31161052	pyorthoani (3842)	COMPLETED	0	2024-11-24 16:30:17.738	9.5s	5.4s	371.3%	127.5 MB	1.8 GB	36 MB	15.5 MB	5.4	127.5
pyorthoani_8thread/D3_pyorthoani_8thread_trial2/trace.txt	D3_pyorthoani_8thread_trial2	3845	97/2d019e	31161054	pyorthoani (3845)	COMPLETED	0	2024-11-24 16:30:17.802	9.4s	4.7s	377.3%	126 MB	1.9 GB	33.8 MB	14.4 MB	4.7	126.0
pyorthoani_8thread/D3_pyorthoani_8thread_trial2/trace.txt	D3_pyorthoani_8thread_trial2	3846	48/adbf1d	31161056	pyorthoani (3846)	COMPLETED	0	2024-11-24 16:30:17.865	9.4s	5.4s	378.6%	128.1 MB	1.7 GB	36.4 MB	15.8 MB	5.4	128.1
pyorthoani_8thread/D3_pyorthoani_8thread_trial2/trace.txt	D3_pyorthoani_8thread_trial2	3849	5a/57b311	31161057	pyorthoani (3849)	COMPLETED	0	2024-11-24 16:30:17.894	9.3s	5.4s	375.3%	127.5 MB	1.7 GB	36.3 MB	15.7 MB	5.4	127.5
pyorthoani_8thread/D3_pyorthoani_8thread_trial2/trace.txt	D3_pyorthoani_8thread_trial2	3850	7f/f8e519	31161058	pyorthoani (3850)	COMPLETED	0	2024-11-24 16:30:17.916	9.3s	5.2s	384.1%	128.2 MB	1.7 GB	35.9 MB	15.5 MB	5.2	128.2
pyorthoani_8thread/D3_pyorthoani_8thread_trial2/trace.txt	D3_pyorthoani_8thread_trial2	3851	77/cd1b06	31161059	pyorthoani (3851)	COMPLETED	0	2024-11-24 16:30:17.951	9.3s	5.4s	383.9%	127.4 MB	1.7 GB	36.6 MB	15.9 MB	5.4	127.4
pyorthoani_8thread/D3_pyorthoani_8thread_trial2/trace.txt	D3_pyorthoani_8thread_trial2	3852	58/d66904	31161061	pyorthoani (3852)	COMPLETED	0	2024-11-24 16:30:18.065	9.2s	5.3s	371.2%	127.6 MB	1.6 GB	36.3 MB	15.7 MB	5.3	127.6
pyorthoani_8thread/D3_pyorthoani_8thread_trial2/trace.txt	D3_pyorthoani_8thread_trial2	3854	ff/75e3fd	31161062	pyorthoani (3854)	COMPLETED	0	2024-11-24 16:30:18.115	9.1s	5.7s	381.2%	131.2 MB	1.8 GB	37.7 MB	16.4 MB	5.7	131.2
pyorthoani_8thread/D3_pyorthoani_8thread_trial2/trace.txt	D3_pyorthoani_8thread_trial2	3868	e2/637509	31161063	pyorthoani (3868)	COMPLETED	0	2024-11-24 16:30:18.148	9.1s	5.3s	377.6%	127.4 MB	1.7 GB	36.5 MB	15.8 MB	5.3	127.4
pyorthoani_8thread/D3_pyorthoani_8thread_trial2/trace.txt	D3_pyorthoani_8thread_trial2	3855	bc/903ad4	31161064	pyorthoani (3855)	COMPLETED	0	2024-11-24 16:30:18.176	9.1s	5.5s	378.9%	128.5 MB	1.7 GB	36.7 MB	15.9 MB	5.5	128.5
pyorthoani_8thread/D3_pyorthoani_8thread_trial2/trace.txt	D3_pyorthoani_8thread_trial2	3857	68/6a22ae	31161066	pyorthoani (3857)	COMPLETED	0	2024-11-24 16:30:18.255	9s	5.3s	371.8%	127 MB	1.7 GB	36.2 MB	15.6 MB	5.3	127.0
pyorthoani_8thread/D3_pyorthoani_8thread_trial2/trace.txt	D3_pyorthoani_8thread_trial2	3858	77/b9cd2d	31161067	pyorthoani (3858)	COMPLETED	0	2024-11-24 16:30:18.311	9s	5.7s	376.2%	129.7 MB	1.7 GB	38 MB	16.5 MB	5.7	129.7
pyorthoani_8thread/D3_pyorthoani_8thread_trial2/trace.txt	D3_pyorthoani_8thread_trial2	3856	15/f2cdf2	31161065	pyorthoani (3856)	COMPLETED	0	2024-11-24 16:30:18.201	9.1s	5.3s	368.6%	126.8 MB	1.8 GB	36 MB	15.5 MB	5.3	126.8
pyorthoani_8thread/D3_pyorthoani_8thread_trial2/trace.txt	D3_pyorthoani_8thread_trial2	3859	14/c97fa0	31161068	pyorthoani (3859)	COMPLETED	0	2024-11-24 16:30:18.399	8.9s	5.6s	372.9%	131.1 MB	1.7 GB	36.9 MB	16 MB	5.6	131.1
pyorthoani_8thread/D3_pyorthoani_8thread_trial2/trace.txt	D3_pyorthoani_8thread_trial2	3848	55/df8feb	31161069	pyorthoani (3848)	COMPLETED	0	2024-11-24 16:30:18.432	8.8s	5.4s	376.7%	127.6 MB	1.7 GB	36.4 MB	15.8 MB	5.4	127.6
pyorthoani_8thread/D3_pyorthoani_8thread_trial2/trace.txt	D3_pyorthoani_8thread_trial2	3853	12/eda2b7	31161070	pyorthoani (3853)	COMPLETED	0	2024-11-24 16:30:18.462	8.8s	5.6s	382.2%	128.6 MB	1.7 GB	37.3 MB	16.2 MB	5.6	128.6
pyorthoani_8thread/D3_pyorthoani_8thread_trial2/trace.txt	D3_pyorthoani_8thread_trial2	3861	bc/2c78cd	31161071	pyorthoani (3861)	COMPLETED	0	2024-11-24 16:30:18.509	8.8s	5.4s	382.0%	129.7 MB	1.7 GB	36.8 MB	16 MB	5.4	129.7
pyorthoani_8thread/D3_pyorthoani_8thread_trial2/trace.txt	D3_pyorthoani_8thread_trial2	3860	9c/36df62	31161072	pyorthoani (3860)	COMPLETED	0	2024-11-24 16:30:18.597	8.7s	5.2s	372.9%	127.5 MB	1.7 GB	35.1 MB	15.1 MB	5.2	127.5
pyorthoani_8thread/D3_pyorthoani_8thread_trial2/trace.txt	D3_pyorthoani_8thread_trial2	3862	6f/7a71a7	31161074	pyorthoani (3862)	COMPLETED	0	2024-11-24 16:30:18.740	8.6s	5.2s	366.4%	126.9 MB	1.7 GB	35.5 MB	15.1 MB	5.2	126.9
pyorthoani_8thread/D3_pyorthoani_8thread_trial2/trace.txt	D3_pyorthoani_8thread_trial2	3867	71/d4e4aa	31161077	pyorthoani (3867)	COMPLETED	0	2024-11-24 16:30:18.946	8.4s	5.4s	370.8%	127.2 MB	1.7 GB	36.1 MB	15.6 MB	5.4	127.2
pyorthoani_8thread/D3_pyorthoani_8thread_trial2/trace.txt	D3_pyorthoani_8thread_trial2	3835	53/416d82	31161046	pyorthoani (3835)	COMPLETED	0	2024-11-24 16:30:17.556	14.5s	5.4s	366.6%	127.7 MB	1.7 GB	36.1 MB	15.6 MB	5.4	127.7
pyorthoani_8thread/D3_pyorthoani_8thread_trial2/trace.txt	D3_pyorthoani_8thread_trial2	3838	26/f864c6	31161047	pyorthoani (3838)	COMPLETED	0	2024-11-24 16:30:17.591	14.4s	5.6s	378.7%	141.1 MB	1.6 GB	36.3 MB	15.8 MB	5.6	141.1
pyorthoani_8thread/D3_pyorthoani_8thread_trial2/trace.txt	D3_pyorthoani_8thread_trial2	3840	a4/84a890	31161048	pyorthoani (3840)	COMPLETED	0	2024-11-24 16:30:17.621	14.4s	5.3s	377.0%	127.4 MB	1.6 GB	36.2 MB	15.7 MB	5.3	127.4
pyorthoani_8thread/D3_pyorthoani_8thread_trial2/trace.txt	D3_pyorthoani_8thread_trial2	3844	35/1c3eb7	31161053	pyorthoani (3844)	COMPLETED	0	2024-11-24 16:30:17.773	14.3s	5.6s	375.9%	129 MB	1.7 GB	37 MB	16.1 MB	5.6	129.0
pyorthoani_8thread/D3_pyorthoani_8thread_trial2/trace.txt	D3_pyorthoani_8thread_trial2	3847	fb/02c738	31161055	pyorthoani (3847)	COMPLETED	0	2024-11-24 16:30:17.829	14.2s	5.7s	382.3%	131.2 MB	1.7 GB	37.4 MB	16.3 MB	5.7	131.2
pyorthoani_8thread/D3_pyorthoani_8thread_trial2/trace.txt	D3_pyorthoani_8thread_trial2	3843	12/31f596	31161060	pyorthoani (3843)	COMPLETED	0	2024-11-24 16:30:17.978	14.1s	5.6s	374.6%	128.8 MB	2 GB	36.8 MB	16 MB	5.6	128.8
pyorthoani_8thread/D3_pyorthoani_8thread_trial2/trace.txt	D3_pyorthoani_8thread_trial2	3864	35/a089ce	31161073	pyorthoani (3864)	COMPLETED	0	2024-11-24 16:30:18.666	13.4s	5.7s	378.3%	130.1 MB	1.8 GB	37.4 MB	16.3 MB	5.7	130.1
pyorthoani_8thread/D3_pyorthoani_8thread_trial2/trace.txt	D3_pyorthoani_8thread_trial2	3863	46/396958	31161075	pyorthoani (3863)	COMPLETED	0	2024-11-24 16:30:18.805	13.2s	5.9s	373.7%	131.8 MB	1.7 GB	38.1 MB	16.6 MB	5.9	131.8
pyorthoani_8thread/D3_pyorthoani_8thread_trial2/trace.txt	D3_pyorthoani_8thread_trial2	3865	64/78547b	31161076	pyorthoani (3865)	COMPLETED	0	2024-11-24 16:30:18.869	13.2s	5.6s	386.4%	128.4 MB	1.8 GB	37.4 MB	16.3 MB	5.6	128.4
pyorthoani_8thread/D3_pyorthoani_8thread_trial2/trace.txt	D3_pyorthoani_8thread_trial2	3866	00/84a1f0	31161078	pyorthoani (3866)	COMPLETED	0	2024-11-24 16:30:19.030	13s	5.6s	387.7%	130.7 MB	1.7 GB	37 MB	16.1 MB	5.6	130.7
pyorthoani_8thread/D3_pyorthoani_8thread_trial2/trace.txt	D3_pyorthoani_8thread_trial2	3871	1e/9d871c	31161079	pyorthoani (3871)	COMPLETED	0	2024-11-24 16:30:22.063	10s	5.3s	372.8%	127.4 MB	1.7 GB	35.2 MB	15.2 MB	5.3	127.4
pyorthoani_8thread/D3_pyorthoani_8thread_trial2/trace.txt	D3_pyorthoani_8thread_trial2	3870	89/51cc63	31161080	pyorthoani (3870)	COMPLETED	0	2024-11-24 16:30:22.096	10s	5.4s	375.8%	140.8 MB	1.7 GB	35.7 MB	15.5 MB	5.4	140.8
pyorthoani_8thread/D3_pyorthoani_8thread_trial2/trace.txt	D3_pyorthoani_8thread_trial2	3872	3d/8eaf7c	31161082	pyorthoani (3872)	COMPLETED	0	2024-11-24 16:30:22.142	9.9s	5.5s	380.6%	130.1 MB	1.7 GB	36.8 MB	16 MB	5.5	130.1
pyorthoani_8thread/D3_pyorthoani_8thread_trial2/trace.txt	D3_pyorthoani_8thread_trial2	3873	94/0713cb	31161083	pyorthoani (3873)	COMPLETED	0	2024-11-24 16:30:22.177	9.9s	5.6s	380.8%	130.7 MB	1.7 GB	37.2 MB	16.1 MB	5.6	130.7
pyorthoani_8thread/D3_pyorthoani_8thread_trial2/trace.txt	D3_pyorthoani_8thread_trial2	3874	f4/071b78	31161084	pyorthoani (3874)	COMPLETED	0	2024-11-24 16:30:22.221	9.9s	5.5s	377.5%	129.5 MB	1.7 GB	37.1 MB	16.1 MB	5.5	129.5
pyorthoani_8thread/D3_pyorthoani_8thread_trial2/trace.txt	D3_pyorthoani_8thread_trial2	3875	5c/74def9	31161085	pyorthoani (3875)	COMPLETED	0	2024-11-24 16:30:22.251	9.8s	5.7s	366.7%	127.4 MB	1.7 GB	37.6 MB	16.3 MB	5.7	127.4
pyorthoani_8thread/D3_pyorthoani_8thread_trial2/trace.txt	D3_pyorthoani_8thread_trial2	3876	1e/3dd133	31161086	pyorthoani (3876)	COMPLETED	0	2024-11-24 16:30:22.284	9.8s	5.9s	378.0%	132.3 MB	1.6 GB	38 MB	16.6 MB	5.9	132.3
pyorthoani_8thread/D3_pyorthoani_8thread_trial2/trace.txt	D3_pyorthoani_8thread_trial2	3878	23/34d2e5	31161087	pyorthoani (3878)	COMPLETED	0	2024-11-24 16:30:22.317	9.8s	5.7s	377.1%	131.6 MB	1.6 GB	37.5 MB	16.3 MB	5.7	131.6
pyorthoani_8thread/D3_pyorthoani_8thread_trial2/trace.txt	D3_pyorthoani_8thread_trial2	3877	dc/64188e	31161088	pyorthoani (3877)	COMPLETED	0	2024-11-24 16:30:22.346	9.8s	5.6s	374.1%	129.1 MB	1.8 GB	37.1 MB	16.1 MB	5.6	129.1
pyorthoani_8thread/D3_pyorthoani_8thread_trial2/trace.txt	D3_pyorthoani_8thread_trial2	3879	2e/0594f6	31161089	pyorthoani (3879)	COMPLETED	0	2024-11-24 16:30:22.367	9.7s	5.5s	382.1%	130 MB	1.7 GB	36.8 MB	16 MB	5.5	130.0
pyorthoani_8thread/D3_pyorthoani_8thread_trial2/trace.txt	D3_pyorthoani_8thread_trial2	3882	9b/9e6ce0	31161090	pyorthoani (3882)	COMPLETED	0	2024-11-24 16:30:22.389	9.7s	5.6s	384.3%	131.2 MB	1.8 GB	37.7 MB	16.4 MB	5.6	131.2
pyorthoani_8thread/D3_pyorthoani_8thread_trial2/trace.txt	D3_pyorthoani_8thread_trial2	3869	ca/62b1da	31161081	pyorthoani (3869)	COMPLETED	0	2024-11-24 16:30:22.119	10s	5.5s	379.9%	128.5 MB	1.8 GB	36.9 MB	15.9 MB	5.5	128.5
pyorthoani_8thread/D3_pyorthoani_8thread_trial2/trace.txt	D3_pyorthoani_8thread_trial2	3881	1a/b66da3	31161091	pyorthoani (3881)	COMPLETED	0	2024-11-24 16:30:22.410	9.7s	5.7s	372.6%	130.6 MB	1.7 GB	37 MB	16 MB	5.7	130.6
pyorthoani_8thread/D3_pyorthoani_8thread_trial2/trace.txt	D3_pyorthoani_8thread_trial2	3883	24/53a8dd	31161092	pyorthoani (3883)	COMPLETED	0	2024-11-24 16:30:22.431	9.7s	5.3s	376.7%	139.3 MB	1.7 GB	36 MB	15.6 MB	5.3	139.3
pyorthoani_8thread/D3_pyorthoani_8thread_trial2/trace.txt	D3_pyorthoani_8thread_trial2	3880	1e/0e0b92	31161093	pyorthoani (3880)	COMPLETED	0	2024-11-24 16:30:22.452	9.7s	5.3s	390.7%	128 MB	1.9 GB	35.6 MB	15.4 MB	5.3	128.0
pyorthoani_8thread/D3_pyorthoani_8thread_trial2/trace.txt	D3_pyorthoani_8thread_trial2	3884	41/4d5c8e	31161094	pyorthoani (3884)	COMPLETED	0	2024-11-24 16:30:22.482	9.7s	5.4s	380.5%	132.2 MB	1.8 GB	36.2 MB	15.7 MB	5.4	132.2
pyorthoani_8thread/D3_pyorthoani_8thread_trial2/trace.txt	D3_pyorthoani_8thread_trial2	3886	46/7147d1	31161096	pyorthoani (3886)	COMPLETED	0	2024-11-24 16:30:22.537	9.6s	5.6s	379.7%	131 MB	1.8 GB	37.1 MB	16.1 MB	5.6	131.0
pyorthoani_8thread/D3_pyorthoani_8thread_trial2/trace.txt	D3_pyorthoani_8thread_trial2	3885	53/5ea33d	31161095	pyorthoani (3885)	COMPLETED	0	2024-11-24 16:30:22.504	9.6s	5.3s	371.8%	127.2 MB	1.9 GB	36 MB	15.5 MB	5.3	127.2
pyorthoani_8thread/D3_pyorthoani_8thread_trial2/trace.txt	D3_pyorthoani_8thread_trial2	3887	1f/7369b0	31161097	pyorthoani (3887)	COMPLETED	0	2024-11-24 16:30:22.557	9.6s	5.6s	370.1%	130.5 MB	1.7 GB	36.4 MB	15.8 MB	5.6	130.5
pyorthoani_8thread/D3_pyorthoani_8thread_trial2/trace.txt	D3_pyorthoani_8thread_trial2	3889	76/67dd8f	31161098	pyorthoani (3889)	COMPLETED	0	2024-11-24 16:30:22.592	9.6s	5.5s	379.8%	128.6 MB	1.8 GB	36.7 MB	15.8 MB	5.5	128.6
pyorthoani_8thread/D3_pyorthoani_8thread_trial2/trace.txt	D3_pyorthoani_8thread_trial2	3888	68/29cc22	31161099	pyorthoani (3888)	COMPLETED	0	2024-11-24 16:30:22.617	9.6s	5.5s	372.3%	128.6 MB	1.7 GB	35.7 MB	15.5 MB	5.5	128.6
pyorthoani_8thread/D3_pyorthoani_8thread_trial2/trace.txt	D3_pyorthoani_8thread_trial2	3890	39/8f9b60	31161100	pyorthoani (3890)	COMPLETED	0	2024-11-24 16:30:22.636	9.5s	5.6s	385.6%	130.7 MB	1.7 GB	37.1 MB	16.1 MB	5.6	130.7
pyorthoani_8thread/D3_pyorthoani_8thread_trial2/trace.txt	D3_pyorthoani_8thread_trial2	3891	92/bb9d5c	31161101	pyorthoani (3891)	COMPLETED	0	2024-11-24 16:30:22.656	9.5s	6s	381.8%	131.9 MB	1.7 GB	37.8 MB	16.5 MB	6.0	131.9
pyorthoani_8thread/D3_pyorthoani_8thread_trial2/trace.txt	D3_pyorthoani_8thread_trial2	3893	4a/7121b6	31161102	pyorthoani (3893)	COMPLETED	0	2024-11-24 16:30:22.700	9.5s	5.4s	379.2%	127.8 MB	1.8 GB	36.9 MB	16 MB	5.4	127.8
pyorthoani_8thread/D3_pyorthoani_8thread_trial2/trace.txt	D3_pyorthoani_8thread_trial2	3892	09/0f7c5e	31161103	pyorthoani (3892)	COMPLETED	0	2024-11-24 16:30:22.720	9.5s	5.3s	391.3%	128.4 MB	1.8 GB	35.6 MB	15.4 MB	5.3	128.4
pyorthoani_8thread/D3_pyorthoani_8thread_trial2/trace.txt	D3_pyorthoani_8thread_trial2	3894	d5/042eb7	31161104	pyorthoani (3894)	COMPLETED	0	2024-11-24 16:30:22.748	9.5s	5.3s	390.5%	129.5 MB	1.7 GB	35.8 MB	15.5 MB	5.3	129.5
pyorthoani_8thread/D3_pyorthoani_8thread_trial2/trace.txt	D3_pyorthoani_8thread_trial2	3895	c4/793ed6	31161105	pyorthoani (3895)	COMPLETED	0	2024-11-24 16:30:22.771	9.4s	5.7s	375.0%	130.9 MB	1.7 GB	37.7 MB	16.3 MB	5.7	130.9
pyorthoani_8thread/D3_pyorthoani_8thread_trial2/trace.txt	D3_pyorthoani_8thread_trial2	3896	4b/5cbaf8	31161106	pyorthoani (3896)	COMPLETED	0	2024-11-24 16:30:22.792	9.4s	5.6s	375.7%	128.4 MB	1.9 GB	37.6 MB	16.4 MB	5.6	128.4
pyorthoani_8thread/D3_pyorthoani_8thread_trial2/trace.txt	D3_pyorthoani_8thread_trial2	3897	e4/c03764	31161107	pyorthoani (3897)	COMPLETED	0	2024-11-24 16:30:22.811	9.4s	5.4s	389.2%	128.7 MB	1.9 GB	35.6 MB	15.4 MB	5.4	128.7
pyorthoani_8thread/D3_pyorthoani_8thread_trial2/trace.txt	D3_pyorthoani_8thread_trial2	3898	60/986055	31161108	pyorthoani (3898)	COMPLETED	0	2024-11-24 16:30:22.831	9.4s	5.5s	380.8%	131 MB	1.7 GB	37.1 MB	16.1 MB	5.5	131.0
pyorthoani_8thread/D3_pyorthoani_8thread_trial2/trace.txt	D3_pyorthoani_8thread_trial2	3899	64/c25b6b	31161109	pyorthoani (3899)	COMPLETED	0	2024-11-24 16:30:22.851	9.4s	5.5s	378.7%	129 MB	1.9 GB	37.1 MB	16.1 MB	5.5	129.0
pyorthoani_8thread/D3_pyorthoani_8thread_trial2/trace.txt	D3_pyorthoani_8thread_trial2	3901	57/d9fe84	31161110	pyorthoani (3901)	COMPLETED	0	2024-11-24 16:30:22.871	9.4s	5.2s	375.2%	126.6 MB	1.7 GB	35.5 MB	15.3 MB	5.2	126.6
pyorthoani_8thread/D3_pyorthoani_8thread_trial2/trace.txt	D3_pyorthoani_8thread_trial2	3900	83/710e93	31161111	pyorthoani (3900)	COMPLETED	0	2024-11-24 16:30:22.929	9.3s	5.5s	383.8%	129.9 MB	1.7 GB	36.8 MB	16 MB	5.5	129.9
pyorthoani_8thread/D3_pyorthoani_8thread_trial2/trace.txt	D3_pyorthoani_8thread_trial2	3902	b2/be7030	31161112	pyorthoani (3902)	COMPLETED	0	2024-11-24 16:30:22.971	9.3s	5.4s	374.2%	129.6 MB	1.8 GB	36.1 MB	15.5 MB	5.4	129.6
pyorthoani_8thread/D3_pyorthoani_8thread_trial2/trace.txt	D3_pyorthoani_8thread_trial2	3903	eb/b0206d	31161113	pyorthoani (3903)	COMPLETED	0	2024-11-24 16:30:23.036	9.2s	5.4s	381.2%	129.8 MB	1.7 GB	36.3 MB	15.7 MB	5.4	129.8
pyorthoani_8thread/D3_pyorthoani_8thread_trial2/trace.txt	D3_pyorthoani_8thread_trial2	3904	ab/157467	31161114	pyorthoani (3904)	COMPLETED	0	2024-11-24 16:30:23.072	9.2s	5.4s	383.4%	128 MB	1.7 GB	36.9 MB	16 MB	5.4	128.0
pyorthoani_8thread/D3_pyorthoani_8thread_trial2/trace.txt	D3_pyorthoani_8thread_trial2	3905	0d/78d2f9	31161115	pyorthoani (3905)	COMPLETED	0	2024-11-24 16:30:23.108	9.1s	5.5s	383.7%	129.4 MB	1.9 GB	36.8 MB	16 MB	5.5	129.4
pyorthoani_8thread/D3_pyorthoani_8thread_trial2/trace.txt	D3_pyorthoani_8thread_trial2	3906	58/cecdc3	31161116	pyorthoani (3906)	COMPLETED	0	2024-11-24 16:30:23.139	9.1s	5.5s	380.0%	128.2 MB	1.7 GB	36.4 MB	15.8 MB	5.5	128.2
pyorthoani_8thread/D3_pyorthoani_8thread_trial2/trace.txt	D3_pyorthoani_8thread_trial2	3907	70/713573	31161117	pyorthoani (3907)	COMPLETED	0	2024-11-24 16:30:23.209	9.1s	5.4s	370.5%	127.6 MB	1.8 GB	36.4 MB	15.7 MB	5.4	127.6
pyorthoani_8thread/D3_pyorthoani_8thread_trial2/trace.txt	D3_pyorthoani_8thread_trial2	3910	9e/b89104	31161118	pyorthoani (3910)	COMPLETED	0	2024-11-24 16:30:23.334	8.9s	5.4s	386.8%	127.3 MB	1.7 GB	35.4 MB	15.3 MB	5.4	127.3
pyorthoani_8thread/D3_pyorthoani_8thread_trial2/trace.txt	D3_pyorthoani_8thread_trial2	3909	98/0cd1b2	31161119	pyorthoani (3909)	COMPLETED	0	2024-11-24 16:30:23.410	8.9s	5.6s	376.4%	130.5 MB	1.9 GB	36.7 MB	15.9 MB	5.6	130.5
pyorthoani_8thread/D3_pyorthoani_8thread_trial2/trace.txt	D3_pyorthoani_8thread_trial2	3908	2b/4abce1	31161120	pyorthoani (3908)	COMPLETED	0	2024-11-24 16:30:23.463	8.8s	5.4s	378.1%	128.1 MB	1.9 GB	36 MB	15.6 MB	5.4	128.1
pyorthoani_8thread/D3_pyorthoani_8thread_trial2/trace.txt	D3_pyorthoani_8thread_trial2	3912	19/1d88ca	31161121	pyorthoani (3912)	COMPLETED	0	2024-11-24 16:30:23.525	8.8s	5.5s	378.8%	138.4 MB	1.7 GB	36.7 MB	15.9 MB	5.5	138.4
pyorthoani_8thread/D3_pyorthoani_8thread_trial2/trace.txt	D3_pyorthoani_8thread_trial2	3927	6c/6dbcae	31161122	pyorthoani (3927)	COMPLETED	0	2024-11-24 16:30:23.589	8.7s	5.6s	382.6%	128.3 MB	1.7 GB	36.8 MB	15.9 MB	5.6	128.3
pyorthoani_8thread/D3_pyorthoani_8thread_trial2/trace.txt	D3_pyorthoani_8thread_trial2	3911	3f/63d944	31161123	pyorthoani (3911)	COMPLETED	0	2024-11-24 16:30:23.666	8.6s	5.5s	375.6%	129.2 MB	1.7 GB	36.1 MB	15.6 MB	5.5	129.2
pyorthoani_8thread/D3_pyorthoani_8thread_trial2/trace.txt	D3_pyorthoani_8thread_trial2	3913	72/4c05dc	31161124	pyorthoani (3913)	COMPLETED	0	2024-11-24 16:30:27.055	10s	6s	343.2%	126.5 MB	1.7 GB	36.5 MB	15.8 MB	6.0	126.5
pyorthoani_8thread/D3_pyorthoani_8thread_trial2/trace.txt	D3_pyorthoani_8thread_trial2	3914	8d/976b40	31161125	pyorthoani (3914)	COMPLETED	0	2024-11-24 16:30:27.090	10s	6.1s	338.2%	126.5 MB	1.7 GB	36.4 MB	15.7 MB	6.1	126.5
pyorthoani_8thread/D3_pyorthoani_8thread_trial2/trace.txt	D3_pyorthoani_8thread_trial2	3916	a2/ed6184	31161126	pyorthoani (3916)	COMPLETED	0	2024-11-24 16:30:27.111	9.9s	6s	347.6%	127.9 MB	1.7 GB	35.5 MB	15.3 MB	6.0	127.9
pyorthoani_8thread/D3_pyorthoani_8thread_trial2/trace.txt	D3_pyorthoani_8thread_trial2	3915	cc/f344d1	31161127	pyorthoani (3915)	COMPLETED	0	2024-11-24 16:30:27.137	9.9s	5.8s	354.3%	127.5 MB	1.7 GB	34.7 MB	15 MB	5.8	127.5
pyorthoani_8thread/D3_pyorthoani_8thread_trial2/trace.txt	D3_pyorthoani_8thread_trial2	3917	ab/7c8d75	31161128	pyorthoani (3917)	COMPLETED	0	2024-11-24 16:30:27.157	9.9s	6.1s	347.5%	128.7 MB	1.7 GB	37.2 MB	16.2 MB	6.1	128.7
pyorthoani_8thread/D3_pyorthoani_8thread_trial2/trace.txt	D3_pyorthoani_8thread_trial2	3919	2d/048939	31161129	pyorthoani (3919)	COMPLETED	0	2024-11-24 16:30:27.194	9.9s	6.1s	355.5%	127.8 MB	1.8 GB	36.5 MB	15.8 MB	6.1	127.8
pyorthoani_8thread/D3_pyorthoani_8thread_trial2/trace.txt	D3_pyorthoani_8thread_trial2	3918	b7/170b94	31161131	pyorthoani (3918)	COMPLETED	0	2024-11-24 16:30:27.234	9.8s	5.6s	376.6%	128.6 MB	1.7 GB	37.1 MB	16.1 MB	5.6	128.6
pyorthoani_8thread/D3_pyorthoani_8thread_trial2/trace.txt	D3_pyorthoani_8thread_trial2	3921	de/6cacfd	31161132	pyorthoani (3921)	COMPLETED	0	2024-11-24 16:30:27.267	9.8s	5.2s	383.5%	127.6 MB	1.7 GB	36.4 MB	15.8 MB	5.2	127.6
pyorthoani_8thread/D3_pyorthoani_8thread_trial2/trace.txt	D3_pyorthoani_8thread_trial2	3922	47/c1cffa	31161133	pyorthoani (3922)	COMPLETED	0	2024-11-24 16:30:27.288	9.8s	5.6s	379.5%	128.8 MB	1.6 GB	37.1 MB	16.1 MB	5.6	128.8
pyorthoani_8thread/D3_pyorthoani_8thread_trial2/trace.txt	D3_pyorthoani_8thread_trial2	3923	ab/ca3154	31161134	pyorthoani (3923)	COMPLETED	0	2024-11-24 16:30:27.319	9.8s	2.5s	244.5%	113.5 MB	1.7 GB	26 MB	9.4 MB	2.5	113.5
pyorthoani_8thread/D3_pyorthoani_8thread_trial2/trace.txt	D3_pyorthoani_8thread_trial2	3924	63/a5582a	31161135	pyorthoani (3924)	COMPLETED	0	2024-11-24 16:30:27.339	9.8s	5.4s	376.6%	141.1 MB	1.6 GB	36.4 MB	15.8 MB	5.4	141.1
pyorthoani_8thread/D3_pyorthoani_8thread_trial2/trace.txt	D3_pyorthoani_8thread_trial2	3926	31/8f4e7b	31161137	pyorthoani (3926)	COMPLETED	0	2024-11-24 16:30:27.377	9.7s	6.1s	348.5%	128.5 MB	1.7 GB	36.4 MB	15.8 MB	6.1	128.5
pyorthoani_8thread/D3_pyorthoani_8thread_trial2/trace.txt	D3_pyorthoani_8thread_trial2	3928	ed/36fcd6	31161138	pyorthoani (3928)	COMPLETED	0	2024-11-24 16:30:27.397	9.7s	5.5s	380.3%	128.1 MB	1.7 GB	36 MB	15.6 MB	5.5	128.1
pyorthoani_8thread/D3_pyorthoani_8thread_trial2/trace.txt	D3_pyorthoani_8thread_trial2	3929	1c/1e74c2	31161139	pyorthoani (3929)	COMPLETED	0	2024-11-24 16:30:27.434	9.7s	6.2s	334.9%	127.2 MB	1.7 GB	35 MB	15.1 MB	6.2	127.2
pyorthoani_8thread/D3_pyorthoani_8thread_trial2/trace.txt	D3_pyorthoani_8thread_trial2	3930	37/54e8fb	31161140	pyorthoani (3930)	COMPLETED	0	2024-11-24 16:30:27.454	9.7s	5.5s	386.9%	128.8 MB	1.9 GB	37.3 MB	16.2 MB	5.5	128.8
pyorthoani_8thread/D3_pyorthoani_8thread_trial2/trace.txt	D3_pyorthoani_8thread_trial2	3932	7a/124521	31161141	pyorthoani (3932)	COMPLETED	0	2024-11-24 16:30:27.473	9.6s	5.5s	380.4%	128.8 MB	1.8 GB	37 MB	16 MB	5.5	128.8
pyorthoani_8thread/D3_pyorthoani_8thread_trial2/trace.txt	D3_pyorthoani_8thread_trial2	3933	dc/d8f792	31161142	pyorthoani (3933)	COMPLETED	0	2024-11-24 16:30:27.492	9.6s	5.5s	383.4%	132.7 MB	1.8 GB	37.4 MB	16.3 MB	5.5	132.7
pyorthoani_8thread/D3_pyorthoani_8thread_trial2/trace.txt	D3_pyorthoani_8thread_trial2	3931	81/b54a59	31161143	pyorthoani (3931)	COMPLETED	0	2024-11-24 16:30:27.515	9.6s	5.4s	376.8%	127.3 MB	1.8 GB	36.8 MB	15.9 MB	5.4	127.3
pyorthoani_8thread/D3_pyorthoani_8thread_trial2/trace.txt	D3_pyorthoani_8thread_trial2	3934	93/8ddc06	31161144	pyorthoani (3934)	COMPLETED	0	2024-11-24 16:30:27.539	9.6s	5.7s	379.2%	130.1 MB	1.7 GB	37.2 MB	16.2 MB	5.7	130.1
pyorthoani_8thread/D3_pyorthoani_8thread_trial2/trace.txt	D3_pyorthoani_8thread_trial2	3935	b0/7ba7a8	31161145	pyorthoani (3935)	COMPLETED	0	2024-11-24 16:30:27.567	9.6s	5.3s	373.7%	127.4 MB	1.7 GB	36 MB	15.5 MB	5.3	127.4
pyorthoani_8thread/D3_pyorthoani_8thread_trial2/trace.txt	D3_pyorthoani_8thread_trial2	3937	ab/dd9aff	31161146	pyorthoani (3937)	COMPLETED	0	2024-11-24 16:30:27.587	9.6s	5.2s	384.3%	139.6 MB	1.7 GB	36.2 MB	15.7 MB	5.2	139.6
pyorthoani_8thread/D3_pyorthoani_8thread_trial2/trace.txt	D3_pyorthoani_8thread_trial2	3936	28/86e6aa	31161147	pyorthoani (3936)	COMPLETED	0	2024-11-24 16:30:27.608	9.5s	5.3s	373.2%	127.2 MB	1.7 GB	36.5 MB	15.7 MB	5.3	127.2
pyorthoani_8thread/D3_pyorthoani_8thread_trial2/trace.txt	D3_pyorthoani_8thread_trial2	3938	13/2f5769	31161148	pyorthoani (3938)	COMPLETED	0	2024-11-24 16:30:27.626	9.5s	5.6s	389.2%	132.3 MB	1.7 GB	37.5 MB	16.4 MB	5.6	132.3
pyorthoani_8thread/D3_pyorthoani_8thread_trial2/trace.txt	D3_pyorthoani_8thread_trial2	3940	69/c0515d	31161149	pyorthoani (3940)	COMPLETED	0	2024-11-24 16:30:27.688	9.5s	5.2s	389.3%	135.3 MB	1.8 GB	35.3 MB	15.3 MB	5.2	135.3
pyorthoani_8thread/D3_pyorthoani_8thread_trial2/trace.txt	D3_pyorthoani_8thread_trial2	3939	c6/b84d03	31161150	pyorthoani (3939)	COMPLETED	0	2024-11-24 16:30:27.709	9.5s	5.4s	378.5%	127.8 MB	1.6 GB	35.7 MB	15.5 MB	5.4	127.8
pyorthoani_8thread/D3_pyorthoani_8thread_trial2/trace.txt	D3_pyorthoani_8thread_trial2	3941	9c/19d253	31161151	pyorthoani (3941)	COMPLETED	0	2024-11-24 16:30:27.754	9.4s	5.6s	379.5%	128.2 MB	1.7 GB	37.4 MB	16.2 MB	5.6	128.2
pyorthoani_8thread/D3_pyorthoani_8thread_trial2/trace.txt	D3_pyorthoani_8thread_trial2	3943	12/96725b	31161152	pyorthoani (3943)	COMPLETED	0	2024-11-24 16:30:27.774	9.4s	5.6s	374.4%	129 MB	1.7 GB	36.8 MB	16 MB	5.6	129.0
pyorthoani_8thread/D3_pyorthoani_8thread_trial2/trace.txt	D3_pyorthoani_8thread_trial2	3945	9f/0e8b2c	31161153	pyorthoani (3945)	COMPLETED	0	2024-11-24 16:30:27.798	9.4s	5.6s	373.8%	127.9 MB	1.7 GB	37.2 MB	16.1 MB	5.6	127.9
pyorthoani_8thread/D3_pyorthoani_8thread_trial2/trace.txt	D3_pyorthoani_8thread_trial2	3944	cb/477afd	31161154	pyorthoani (3944)	COMPLETED	0	2024-11-24 16:30:27.816	9.4s	4.9s	367.8%	125 MB	1.7 GB	35.1 MB	15 MB	4.9	125.0
pyorthoani_8thread/D3_pyorthoani_8thread_trial2/trace.txt	D3_pyorthoani_8thread_trial2	3942	67/21a933	31161155	pyorthoani (3942)	COMPLETED	0	2024-11-24 16:30:27.836	9.4s	5.6s	374.9%	128.5 MB	2 GB	37 MB	16 MB	5.6	128.5
pyorthoani_8thread/D3_pyorthoani_8thread_trial2/trace.txt	D3_pyorthoani_8thread_trial2	3946	6e/f030d9	31161156	pyorthoani (3946)	COMPLETED	0	2024-11-24 16:30:27.858	9.4s	5.4s	372.4%	128.1 MB	1.7 GB	36.6 MB	15.8 MB	5.4	128.1
pyorthoani_8thread/D3_pyorthoani_8thread_trial2/trace.txt	D3_pyorthoani_8thread_trial2	3947	71/e04f1e	31161157	pyorthoani (3947)	COMPLETED	0	2024-11-24 16:30:27.885	9.3s	5.4s	380.6%	128.2 MB	1.7 GB	36.1 MB	15.6 MB	5.4	128.2
pyorthoani_8thread/D3_pyorthoani_8thread_trial2/trace.txt	D3_pyorthoani_8thread_trial2	3950	95/ac2ed9	31161160	pyorthoani (3950)	COMPLETED	0	2024-11-24 16:30:27.976	9.3s	5.3s	373.9%	131.9 MB	1.7 GB	36.2 MB	15.7 MB	5.3	131.9
pyorthoani_8thread/D3_pyorthoani_8thread_trial2/trace.txt	D3_pyorthoani_8thread_trial2	3948	6d/145b2a	31161159	pyorthoani (3948)	COMPLETED	0	2024-11-24 16:30:27.937	9.3s	5.2s	383.8%	127.1 MB	1.7 GB	34.9 MB	15.1 MB	5.2	127.1
pyorthoani_8thread/D3_pyorthoani_8thread_trial2/trace.txt	D3_pyorthoani_8thread_trial2	3951	17/69e9a2	31161161	pyorthoani (3951)	COMPLETED	0	2024-11-24 16:30:28.001	9.2s	5.5s	379.6%	127.6 MB	1.7 GB	36.1 MB	15.6 MB	5.5	127.6
pyorthoani_8thread/D3_pyorthoani_8thread_trial2/trace.txt	D3_pyorthoani_8thread_trial2	3952	e4/87baad	31161162	pyorthoani (3952)	COMPLETED	0	2024-11-24 16:30:28.061	9.2s	5.3s	365.2%	127.4 MB	1.7 GB	36.5 MB	15.8 MB	5.3	127.4
pyorthoani_8thread/D3_pyorthoani_8thread_trial2/trace.txt	D3_pyorthoani_8thread_trial2	3953	1f/4b7ba7	31161163	pyorthoani (3953)	COMPLETED	0	2024-11-24 16:30:28.155	9.1s	5.4s	378.4%	128 MB	1.7 GB	36.8 MB	15.9 MB	5.4	128.0
pyorthoani_8thread/D3_pyorthoani_8thread_trial2/trace.txt	D3_pyorthoani_8thread_trial2	3920	29/e5e373	31161130	pyorthoani (3920)	COMPLETED	0	2024-11-24 16:30:27.214	14.8s	8.8s	373.6%	134.9 MB	1.7 GB	46.3 MB	20.2 MB	8.8	134.9
pyorthoani_8thread/D3_pyorthoani_8thread_trial2/trace.txt	D3_pyorthoani_8thread_trial2	3925	f5/83392c	31161136	pyorthoani (3925)	COMPLETED	0	2024-11-24 16:30:27.359	14.7s	6.6s	365.4%	133.1 MB	1.8 GB	37.6 MB	16.4 MB	6.6	133.1
pyorthoani_8thread/D3_pyorthoani_8thread_trial2/trace.txt	D3_pyorthoani_8thread_trial2	3949	46/aeb8c5	31161158	pyorthoani (3949)	COMPLETED	0	2024-11-24 16:30:27.917	14.1s	5.5s	372.2%	128.1 MB	1.7 GB	35.7 MB	15.5 MB	5.5	128.1
pyorthoani_8thread/D3_pyorthoani_8thread_trial2/trace.txt	D3_pyorthoani_8thread_trial2	3956	b3/3b8b22	31161164	pyorthoani (3956)	COMPLETED	0	2024-11-24 16:30:28.229	13.8s	5.8s	380.9%	131.8 MB	1.7 GB	38 MB	16.6 MB	5.8	131.8
pyorthoani_8thread/D3_pyorthoani_8thread_trial2/trace.txt	D3_pyorthoani_8thread_trial2	3955	3e/663c90	31161165	pyorthoani (3955)	COMPLETED	0	2024-11-24 16:30:28.290	13.7s	5.4s	380.8%	129.1 MB	1.7 GB	35.7 MB	15.5 MB	5.4	129.1
pyorthoani_8thread/D3_pyorthoani_8thread_trial2/trace.txt	D3_pyorthoani_8thread_trial2	3954	87/862e39	31161166	pyorthoani (3954)	COMPLETED	0	2024-11-24 16:30:28.341	13.7s	5.5s	378.5%	129 MB	1.7 GB	36.8 MB	16 MB	5.5	129.0
pyorthoani_8thread/D3_pyorthoani_8thread_trial2/trace.txt	D3_pyorthoani_8thread_trial2	3957	ca/a892fc	31161167	pyorthoani (3957)	COMPLETED	0	2024-11-24 16:30:28.454	13.6s	6.1s	346.6%	130.4 MB	1.6 GB	37.5 MB	16.2 MB	6.1	130.4
pyorthoani_8thread/D3_pyorthoani_8thread_trial2/trace.txt	D3_pyorthoani_8thread_trial2	3958	3c/1127b1	31161168	pyorthoani (3958)	COMPLETED	0	2024-11-24 16:30:28.501	13.6s	5.4s	374.8%	128.1 MB	1.6 GB	36.7 MB	15.9 MB	5.4	128.1
pyorthoani_8thread/D3_pyorthoani_8thread_trial2/trace.txt	D3_pyorthoani_8thread_trial2	3959	64/610b80	31161169	pyorthoani (3959)	COMPLETED	0	2024-11-24 16:30:32.052	10s	5.5s	382.1%	128.5 MB	1.9 GB	36 MB	15.6 MB	5.5	128.5
pyorthoani_8thread/D3_pyorthoani_8thread_trial2/trace.txt	D3_pyorthoani_8thread_trial2	3961	b2/dc2b4d	31161171	pyorthoani (3961)	COMPLETED	0	2024-11-24 16:30:32.098	10s	5.5s	380.3%	139 MB	1.9 GB	37.2 MB	16.2 MB	5.5	139.0
pyorthoani_8thread/D3_pyorthoani_8thread_trial2/trace.txt	D3_pyorthoani_8thread_trial2	3962	ba/c5ed2d	31161172	pyorthoani (3962)	COMPLETED	0	2024-11-24 16:30:32.132	9.9s	6.5s	317.1%	128.5 MB	1.6 GB	36.2 MB	15.6 MB	6.5	128.5
pyorthoani_8thread/D3_pyorthoani_8thread_trial2/trace.txt	D3_pyorthoani_8thread_trial2	3963	92/fb3837	31161173	pyorthoani (3963)	COMPLETED	0	2024-11-24 16:30:32.151	9.9s	6.5s	334.0%	130 MB	1.7 GB	36.7 MB	15.9 MB	6.5	130.0
pyorthoani_8thread/D3_pyorthoani_8thread_trial2/trace.txt	D3_pyorthoani_8thread_trial2	3964	d6/09102f	31161174	pyorthoani (3964)	COMPLETED	0	2024-11-24 16:30:32.185	9.9s	6.6s	334.3%	128.9 MB	1.7 GB	37.4 MB	16.3 MB	6.6	128.9
pyorthoani_8thread/D3_pyorthoani_8thread_trial2/trace.txt	D3_pyorthoani_8thread_trial2	3965	6d/d37a8b	31161175	pyorthoani (3965)	COMPLETED	0	2024-11-24 16:30:32.206	9.9s	6.6s	336.4%	128.9 MB	1.7 GB	37 MB	16.1 MB	6.6	128.9
pyorthoani_8thread/D3_pyorthoani_8thread_trial2/trace.txt	D3_pyorthoani_8thread_trial2	3966	f6/78be2a	31161176	pyorthoani (3966)	COMPLETED	0	2024-11-24 16:30:32.232	9.9s	6.5s	331.0%	134.2 MB	1.7 GB	37.3 MB	16.3 MB	6.5	134.2
pyorthoani_8thread/D3_pyorthoani_8thread_trial2/trace.txt	D3_pyorthoani_8thread_trial2	3967	92/fc7efa	31161179	pyorthoani (3967)	COMPLETED	0	2024-11-24 16:30:32.312	9.8s	6.5s	328.1%	127.7 MB	1.7 GB	36.9 MB	16 MB	6.5	127.7
pyorthoani_8thread/D3_pyorthoani_8thread_trial2/trace.txt	D3_pyorthoani_8thread_trial2	3971	db/b1949c	31161180	pyorthoani (3971)	COMPLETED	0	2024-11-24 16:30:32.331	9.8s	6.7s	333.4%	132 MB	1.7 GB	37.2 MB	16.2 MB	6.7	132.0
pyorthoani_8thread/D3_pyorthoani_8thread_trial2/trace.txt	D3_pyorthoani_8thread_trial2	3972	7b/8414b4	31161181	pyorthoani (3972)	COMPLETED	0	2024-11-24 16:30:32.351	9.8s	6.8s	329.0%	130.4 MB	1.7 GB	36.4 MB	15.8 MB	6.8	130.4
pyorthoani_8thread/D3_pyorthoani_8thread_trial2/trace.txt	D3_pyorthoani_8thread_trial2	3973	a2/91ea14	31161182	pyorthoani (3973)	COMPLETED	0	2024-11-24 16:30:32.372	9.7s	6.6s	326.9%	130.9 MB	1.7 GB	36.4 MB	15.8 MB	6.6	130.9
pyorthoani_8thread/D3_pyorthoani_8thread_trial2/trace.txt	D3_pyorthoani_8thread_trial2	3974	b8/ead5f2	31161183	pyorthoani (3974)	COMPLETED	0	2024-11-24 16:30:32.391	9.7s	6.1s	344.4%	127.9 MB	1.8 GB	36.6 MB	15.9 MB	6.1	127.9
pyorthoani_8thread/D3_pyorthoani_8thread_trial2/trace.txt	D3_pyorthoani_8thread_trial2	3975	0f/a2ac4f	31161184	pyorthoani (3975)	COMPLETED	0	2024-11-24 16:30:32.409	9.7s	6.4s	334.1%	129.2 MB	1.7 GB	36.9 MB	16 MB	6.4	129.2
pyorthoani_8thread/D3_pyorthoani_8thread_trial2/trace.txt	D3_pyorthoani_8thread_trial2	3968	65/443327	31161185	pyorthoani (3968)	COMPLETED	0	2024-11-24 16:30:32.427	9.7s	6.3s	346.3%	129 MB	1.7 GB	36.8 MB	16 MB	6.3	129.0
pyorthoani_8thread/D3_pyorthoani_8thread_trial2/trace.txt	D3_pyorthoani_8thread_trial2	3977	9b/171737	31161186	pyorthoani (3977)	COMPLETED	0	2024-11-24 16:30:32.455	9.7s	5.9s	359.4%	127.7 MB	1.8 GB	36 MB	15.6 MB	5.9	127.7
pyorthoani_8thread/D3_pyorthoani_8thread_trial2/trace.txt	D3_pyorthoani_8thread_trial2	3978	d2/ccd2a8	31161187	pyorthoani (3978)	COMPLETED	0	2024-11-24 16:30:32.482	9.7s	5.6s	361.3%	127.3 MB	1.7 GB	35.1 MB	15.1 MB	5.6	127.3
pyorthoani_8thread/D3_pyorthoani_8thread_trial2/trace.txt	D3_pyorthoani_8thread_trial2	3979	54/15e1cc	31161188	pyorthoani (3979)	COMPLETED	0	2024-11-24 16:30:32.501	9.7s	5.6s	362.6%	127.4 MB	1.6 GB	36.3 MB	15.7 MB	5.6	127.4
pyorthoani_8thread/D3_pyorthoani_8thread_trial2/trace.txt	D3_pyorthoani_8thread_trial2	3981	05/ea510b	31161189	pyorthoani (3981)	COMPLETED	0	2024-11-24 16:30:32.521	9.7s	5.9s	375.1%	133.3 MB	1.7 GB	37.1 MB	16.1 MB	5.9	133.3
pyorthoani_8thread/D3_pyorthoani_8thread_trial2/trace.txt	D3_pyorthoani_8thread_trial2	3983	15/dc9503	31161191	pyorthoani (3983)	COMPLETED	0	2024-11-24 16:30:32.562	9.7s	6s	353.2%	128.6 MB	1.7 GB	36.9 MB	16 MB	6.0	128.6
pyorthoani_8thread/D3_pyorthoani_8thread_trial2/trace.txt	D3_pyorthoani_8thread_trial2	3982	20/9ad001	31161190	pyorthoani (3982)	COMPLETED	0	2024-11-24 16:30:32.542	9.7s	5.6s	368.5%	128.4 MB	1.7 GB	35.9 MB	15.6 MB	5.6	128.4
pyorthoani_8thread/D3_pyorthoani_8thread_trial2/trace.txt	D3_pyorthoani_8thread_trial2	3999	8b/a646c7	31161195	pyorthoani (3999)	COMPLETED	0	2024-11-24 16:30:32.654	9.6s	3.8s	351.0%	126 MB	1.7 GB	29.4 MB	12.2 MB	3.8	126.0
pyorthoani_8thread/D3_pyorthoani_8thread_trial2/trace.txt	D3_pyorthoani_8thread_trial2	3987	f7/671ff2	31161197	pyorthoani (3987)	COMPLETED	0	2024-11-24 16:30:32.707	9.5s	4.9s	368.4%	126.7 MB	1.8 GB	34 MB	14.5 MB	4.9	126.7
pyorthoani_8thread/D3_pyorthoani_8thread_trial2/trace.txt	D3_pyorthoani_8thread_trial2	3980	53/3c6c49	31161196	pyorthoani (3980)	COMPLETED	0	2024-11-24 16:30:32.673	9.6s	5.4s	387.4%	129.1 MB	1.7 GB	36.8 MB	16 MB	5.4	129.1
pyorthoani_8thread/D3_pyorthoani_8thread_trial2/trace.txt	D3_pyorthoani_8thread_trial2	3989	e0/275658	31161199	pyorthoani (3989)	COMPLETED	0	2024-11-24 16:30:32.765	9.5s	5.5s	384.9%	132.9 MB	1.8 GB	37.4 MB	16.3 MB	5.5	132.9
pyorthoani_8thread/D3_pyorthoani_8thread_trial2/trace.txt	D3_pyorthoani_8thread_trial2	3988	2f/37af3b	31161200	pyorthoani (3988)	COMPLETED	0	2024-11-24 16:30:32.829	9.4s	5.4s	374.7%	127.6 MB	1.7 GB	35.8 MB	15.5 MB	5.4	127.6
pyorthoani_8thread/D3_pyorthoani_8thread_trial2/trace.txt	D3_pyorthoani_8thread_trial2	3990	4d/87fe8f	31161201	pyorthoani (3990)	COMPLETED	0	2024-11-24 16:30:32.897	9.4s	5.4s	379.6%	127.8 MB	1.7 GB	35.9 MB	15.5 MB	5.4	127.8
pyorthoani_8thread/D3_pyorthoani_8thread_trial2/trace.txt	D3_pyorthoani_8thread_trial2	3992	16/855c4c	31161202	pyorthoani (3992)	COMPLETED	0	2024-11-24 16:30:33.024	9.2s	5.5s	378.4%	129 MB	1.6 GB	36.3 MB	15.8 MB	5.5	129.0
pyorthoani_8thread/D3_pyorthoani_8thread_trial2/trace.txt	D3_pyorthoani_8thread_trial2	3986	62/4936a4	31161198	pyorthoani (3986)	COMPLETED	0	2024-11-24 16:30:32.731	9.5s	5.5s	374.1%	127.6 MB	1.9 GB	36.6 MB	15.9 MB	5.5	127.6
pyorthoani_8thread/D3_pyorthoani_8thread_trial2/trace.txt	D3_pyorthoani_8thread_trial2	3993	98/801fef	31161203	pyorthoani (3993)	COMPLETED	0	2024-11-24 16:30:33.100	9.2s	5.4s	370.2%	128.1 MB	1.7 GB	35.9 MB	15.5 MB	5.4	128.1
pyorthoani_8thread/D3_pyorthoani_8thread_trial2/trace.txt	D3_pyorthoani_8thread_trial2	3995	75/8fdf75	31161205	pyorthoani (3995)	COMPLETED	0	2024-11-24 16:30:33.481	8.8s	5.5s	377.7%	137.2 MB	1.8 GB	36.9 MB	16 MB	5.5	137.2
pyorthoani_8thread/D3_pyorthoani_8thread_trial2/trace.txt	D3_pyorthoani_8thread_trial2	3991	de/dfedb9	31161206	pyorthoani (3991)	COMPLETED	0	2024-11-24 16:30:33.511	8.8s	5.4s	378.2%	127.4 MB	1.9 GB	35.8 MB	15.4 MB	5.4	127.4
pyorthoani_8thread/D3_pyorthoani_8thread_trial2/trace.txt	D3_pyorthoani_8thread_trial2	3997	61/8b702c	31161207	pyorthoani (3997)	COMPLETED	0	2024-11-24 16:30:33.558	8.7s	5.7s	377.2%	130.2 MB	1.8 GB	38.2 MB	16.6 MB	5.7	130.2
pyorthoani_8thread/D3_pyorthoani_8thread_trial2/trace.txt	D3_pyorthoani_8thread_trial2	3998	b4/6b83fb	31161208	pyorthoani (3998)	COMPLETED	0	2024-11-24 16:30:33.580	8.7s	5.7s	378.9%	127.9 MB	1.9 GB	37.8 MB	16.5 MB	5.7	127.9
pyorthoani_8thread/D3_pyorthoani_8thread_trial2/trace.txt	D3_pyorthoani_8thread_trial2	3994	da/862f5a	31161204	pyorthoani (3994)	COMPLETED	0	2024-11-24 16:30:33.406	8.9s	5.5s	381.4%	128.8 MB	1.9 GB	36.8 MB	16 MB	5.5	128.8
pyorthoani_8thread/D3_pyorthoani_8thread_trial2/trace.txt	D3_pyorthoani_8thread_trial2	4006	05/827919	31161214	pyorthoani (4006)	COMPLETED	0	2024-11-24 16:30:33.840	8.5s	4.9s	376.4%	138.3 MB	1.7 GB	33 MB	14.1 MB	4.9	138.3
pyorthoani_8thread/D3_pyorthoani_8thread_trial2/trace.txt	D3_pyorthoani_8thread_trial2	3960	af/45bb18	31161170	pyorthoani (3960)	COMPLETED	0	2024-11-24 16:30:32.074	14.9s	8.3s	394.4%	137 MB	1.9 GB	54.1 MB	24.1 MB	8.3	137.0
pyorthoani_8thread/D3_pyorthoani_8thread_trial2/trace.txt	D3_pyorthoani_8thread_trial2	3970	9a/8cc649	31161177	pyorthoani (3970)	COMPLETED	0	2024-11-24 16:30:32.254	14.8s	6.7s	312.4%	127.8 MB	1.7 GB	35.7 MB	15.4 MB	6.7	127.8
pyorthoani_8thread/D3_pyorthoani_8thread_trial2/trace.txt	D3_pyorthoani_8thread_trial2	3976	69/328562	31161192	pyorthoani (3976)	COMPLETED	0	2024-11-24 16:30:32.582	14.5s	6.3s	351.4%	130.8 MB	1.7 GB	37.1 MB	16.1 MB	6.3	130.8
pyorthoani_8thread/D3_pyorthoani_8thread_trial2/trace.txt	D3_pyorthoani_8thread_trial2	3985	45/53a76e	31161193	pyorthoani (3985)	COMPLETED	0	2024-11-24 16:30:32.614	14.4s	6.1s	351.1%	139.1 MB	1.6 GB	35.6 MB	15.4 MB	6.1	139.1
pyorthoani_8thread/D3_pyorthoani_8thread_trial2/trace.txt	D3_pyorthoani_8thread_trial2	3984	27/7fd259	31161194	pyorthoani (3984)	COMPLETED	0	2024-11-24 16:30:32.633	14.4s	6.2s	343.5%	127.4 MB	1.7 GB	37.1 MB	16.1 MB	6.2	127.4
pyorthoani_8thread/D3_pyorthoani_8thread_trial2/trace.txt	D3_pyorthoani_8thread_trial2	3969	cd/ab4c2d	31161178	pyorthoani (3969)	COMPLETED	0	2024-11-24 16:30:32.286	14.7s	6.7s	301.4%	127.3 MB	1.7 GB	36 MB	15.5 MB	6.7	127.3
pyorthoani_8thread/D3_pyorthoani_8thread_trial2/trace.txt	D3_pyorthoani_8thread_trial2	4000	7c/945160	31161209	pyorthoani (4000)	COMPLETED	0	2024-11-24 16:30:33.677	13.4s	5.9s	382.6%	132 MB	2 GB	38 MB	16.6 MB	5.9	132.0
pyorthoani_8thread/D3_pyorthoani_8thread_trial2/trace.txt	D3_pyorthoani_8thread_trial2	3996	7b/b05627	31161210	pyorthoani (3996)	COMPLETED	0	2024-11-24 16:30:33.753	13.3s	5.4s	375.7%	126.7 MB	1.7 GB	36.9 MB	16 MB	5.4	126.7
pyorthoani_8thread/D3_pyorthoani_8thread_trial2/trace.txt	D3_pyorthoani_8thread_trial2	4001	ae/24e7e0	31161211	pyorthoani (4001)	COMPLETED	0	2024-11-24 16:30:33.774	13.3s	5.5s	372.0%	128 MB	1.8 GB	36.4 MB	15.8 MB	5.5	128.0
pyorthoani_8thread/D3_pyorthoani_8thread_trial2/trace.txt	D3_pyorthoani_8thread_trial2	4002	45/54086e	31161212	pyorthoani (4002)	COMPLETED	0	2024-11-24 16:30:33.796	13.3s	5.7s	384.1%	131 MB	1.8 GB	37.5 MB	16.3 MB	5.7	131.0
pyorthoani_8thread/D3_pyorthoani_8thread_trial2/trace.txt	D3_pyorthoani_8thread_trial2	4007	12/5ee2e0	31161215	pyorthoani (4007)	COMPLETED	0	2024-11-24 16:30:33.861	13.2s	5.6s	373.9%	128.4 MB	1.7 GB	37 MB	16 MB	5.6	128.4
pyorthoani_8thread/D3_pyorthoani_8thread_trial2/trace.txt	D3_pyorthoani_8thread_trial2	4021	e3/ba82ce	31161216	pyorthoani (4021)	COMPLETED	0	2024-11-24 16:30:33.892	13.2s	5.5s	381.8%	127.8 MB	1.9 GB	35.7 MB	15.4 MB	5.5	127.8
pyorthoani_8thread/D3_pyorthoani_8thread_trial2/trace.txt	D3_pyorthoani_8thread_trial2	4008	eb/987e00	31161217	pyorthoani (4008)	COMPLETED	0	2024-11-24 16:30:33.917	13.2s	5.5s	383.8%	129.1 MB	1.7 GB	37.2 MB	16.1 MB	5.5	129.1
pyorthoani_8thread/D3_pyorthoani_8thread_trial2/trace.txt	D3_pyorthoani_8thread_trial2	4005	0c/0aaa07	31161213	pyorthoani (4005)	COMPLETED	0	2024-11-24 16:30:33.821	13.2s	5.5s	376.3%	127.4 MB	1.7 GB	36.9 MB	16 MB	5.5	127.4
pyorthoani_8thread/D3_pyorthoani_8thread_trial2/trace.txt	D3_pyorthoani_8thread_trial2	4004	d5/b34072	31161218	pyorthoani (4004)	COMPLETED	0	2024-11-24 16:30:33.937	13.1s	5.4s	381.5%	140.8 MB	1.8 GB	35.6 MB	15.5 MB	5.4	140.8
pyorthoani_8thread/D3_pyorthoani_8thread_trial2/trace.txt	D3_pyorthoani_8thread_trial2	4009	55/bf2a15	31161219	pyorthoani (4009)	COMPLETED	0	2024-11-24 16:30:33.956	13.1s	5.7s	378.4%	130.6 MB	1.7 GB	37.3 MB	16.2 MB	5.7	130.6
pyorthoani_8thread/D3_pyorthoani_8thread_trial2/trace.txt	D3_pyorthoani_8thread_trial2	4010	d9/92c257	31161220	pyorthoani (4010)	COMPLETED	0	2024-11-24 16:30:33.975	13.1s	5.8s	379.7%	131.1 MB	1.9 GB	38.1 MB	16.7 MB	5.8	131.1
pyorthoani_8thread/D3_pyorthoani_8thread_trial2/trace.txt	D3_pyorthoani_8thread_trial2	4011	7b/448486	31161221	pyorthoani (4011)	COMPLETED	0	2024-11-24 16:30:33.994	13.1s	5.5s	373.7%	128.8 MB	1.7 GB	36.9 MB	16 MB	5.5	128.8
pyorthoani_8thread/D3_pyorthoani_8thread_trial2/trace.txt	D3_pyorthoani_8thread_trial2	4012	44/1e7882	31161222	pyorthoani (4012)	COMPLETED	0	2024-11-24 16:30:34.021	13.1s	5.6s	383.5%	130 MB	1.7 GB	37.6 MB	16.4 MB	5.6	130.0
pyorthoani_8thread/D3_pyorthoani_8thread_trial2/trace.txt	D3_pyorthoani_8thread_trial2	4003	d5/226879	31161223	pyorthoani (4003)	COMPLETED	0	2024-11-24 16:30:34.058	13.1s	5.4s	375.3%	127.6 MB	1.7 GB	36.5 MB	15.8 MB	5.4	127.6
pyorthoani_8thread/D3_pyorthoani_8thread_trial2/trace.txt	D3_pyorthoani_8thread_trial2	4013	a7/69fbbb	31161224	pyorthoani (4013)	COMPLETED	0	2024-11-24 16:30:37.074	10s	5.2s	374.8%	127.2 MB	2.1 GB	35.9 MB	15.5 MB	5.2	127.2
pyorthoani_8thread/D3_pyorthoani_8thread_trial2/trace.txt	D3_pyorthoani_8thread_trial2	4030	17/1f11e7	31161225	pyorthoani (4030)	COMPLETED	0	2024-11-24 16:30:37.093	10s	5.5s	382.1%	130 MB	1.8 GB	37.1 MB	16.1 MB	5.5	130.0
pyorthoani_8thread/D3_pyorthoani_8thread_trial2/trace.txt	D3_pyorthoani_8thread_trial2	4014	cc/ec9c9f	31161226	pyorthoani (4014)	COMPLETED	0	2024-11-24 16:30:37.111	10s	5.3s	385.3%	132.5 MB	1.8 GB	36.6 MB	15.9 MB	5.3	132.5
pyorthoani_8thread/D3_pyorthoani_8thread_trial2/trace.txt	D3_pyorthoani_8thread_trial2	4016	80/8fdfc5	31161227	pyorthoani (4016)	COMPLETED	0	2024-11-24 16:30:37.137	10s	5.8s	383.0%	130.8 MB	1.7 GB	37.2 MB	16.1 MB	5.8	130.8
pyorthoani_8thread/D3_pyorthoani_8thread_trial2/trace.txt	D3_pyorthoani_8thread_trial2	4015	65/52ddbd	31161228	pyorthoani (4015)	COMPLETED	0	2024-11-24 16:30:37.165	10s	5.8s	372.5%	129.2 MB	1.6 GB	37.6 MB	16.4 MB	5.8	129.2
pyorthoani_8thread/D3_pyorthoani_8thread_trial2/trace.txt	D3_pyorthoani_8thread_trial2	4017	fc/8c077d	31161229	pyorthoani (4017)	COMPLETED	0	2024-11-24 16:30:37.197	9.9s	5.4s	378.9%	127.5 MB	1.7 GB	36.4 MB	15.8 MB	5.4	127.5
pyorthoani_8thread/D3_pyorthoani_8thread_trial2/trace.txt	D3_pyorthoani_8thread_trial2	4018	18/ee24f3	31161230	pyorthoani (4018)	COMPLETED	0	2024-11-24 16:30:37.218	9.9s	5.3s	374.5%	131 MB	1.6 GB	36 MB	15.6 MB	5.3	131.0
pyorthoani_8thread/D3_pyorthoani_8thread_trial2/trace.txt	D3_pyorthoani_8thread_trial2	4019	36/8c1e23	31161231	pyorthoani (4019)	COMPLETED	0	2024-11-24 16:30:37.244	9.9s	5.7s	375.9%	130.4 MB	1.9 GB	36.8 MB	16 MB	5.7	130.4
pyorthoani_8thread/D3_pyorthoani_8thread_trial2/trace.txt	D3_pyorthoani_8thread_trial2	4020	8e/5f8e56	31161232	pyorthoani (4020)	COMPLETED	0	2024-11-24 16:30:37.275	9.9s	5.8s	390.4%	132.2 MB	1.7 GB	37.1 MB	15.9 MB	5.8	132.2
pyorthoani_8thread/D3_pyorthoani_8thread_trial2/trace.txt	D3_pyorthoani_8thread_trial2	4023	ae/f88bec	31161233	pyorthoani (4023)	COMPLETED	0	2024-11-24 16:30:37.300	9.9s	5.5s	383.2%	128.7 MB	1.9 GB	36.1 MB	15.6 MB	5.5	128.7
pyorthoani_8thread/D3_pyorthoani_8thread_trial2/trace.txt	D3_pyorthoani_8thread_trial2	4024	50/063b97	31161235	pyorthoani (4024)	COMPLETED	0	2024-11-24 16:30:37.339	9.8s	5.6s	375.5%	130.7 MB	1.7 GB	36.4 MB	15.8 MB	5.6	130.7
pyorthoani_8thread/D3_pyorthoani_8thread_trial2/trace.txt	D3_pyorthoani_8thread_trial2	4022	b2/feb737	31161234	pyorthoani (4022)	COMPLETED	0	2024-11-24 16:30:37.321	9.9s	5.4s	374.2%	127.6 MB	1.7 GB	36.9 MB	15.9 MB	5.4	127.6
pyorthoani_8thread/D3_pyorthoani_8thread_trial2/trace.txt	D3_pyorthoani_8thread_trial2	4025	24/33a10e	31161236	pyorthoani (4025)	COMPLETED	0	2024-11-24 16:30:37.357	9.8s	5.5s	379.5%	129.5 MB	1.7 GB	36.4 MB	15.8 MB	5.5	129.5
pyorthoani_8thread/D3_pyorthoani_8thread_trial2/trace.txt	D3_pyorthoani_8thread_trial2	4028	88/908cab	31161237	pyorthoani (4028)	COMPLETED	0	2024-11-24 16:30:37.376	9.8s	5.6s	383.4%	128.4 MB	1.7 GB	37 MB	16.1 MB	5.6	128.4
pyorthoani_8thread/D3_pyorthoani_8thread_trial2/trace.txt	D3_pyorthoani_8thread_trial2	4027	18/00353a	31161238	pyorthoani (4027)	COMPLETED	0	2024-11-24 16:30:37.403	9.8s	5.6s	376.3%	127.8 MB	1.6 GB	36.5 MB	15.8 MB	5.6	127.8
pyorthoani_8thread/D3_pyorthoani_8thread_trial2/trace.txt	D3_pyorthoani_8thread_trial2	4026	7c/451a8a	31161239	pyorthoani (4026)	COMPLETED	0	2024-11-24 16:30:37.422	9.8s	6.2s	381.7%	132.4 MB	1.7 GB	39 MB	17.1 MB	6.2	132.4
pyorthoani_8thread/D3_pyorthoani_8thread_trial2/trace.txt	D3_pyorthoani_8thread_trial2	4029	92/06c5a8	31161240	pyorthoani (4029)	COMPLETED	0	2024-11-24 16:30:37.443	9.8s	5.6s	386.9%	128.3 MB	1.7 GB	35.6 MB	15.4 MB	5.6	128.3
pyorthoani_8thread/D3_pyorthoani_8thread_trial2/trace.txt	D3_pyorthoani_8thread_trial2	4032	8a/a20879	31161241	pyorthoani (4032)	COMPLETED	0	2024-11-24 16:30:37.466	9.8s	5.5s	378.4%	129.1 MB	2 GB	36.9 MB	16.1 MB	5.5	129.1
pyorthoani_8thread/D3_pyorthoani_8thread_trial2/trace.txt	D3_pyorthoani_8thread_trial2	4031	dc/626c0d	31161242	pyorthoani (4031)	COMPLETED	0	2024-11-24 16:30:37.484	9.7s	5.6s	382.6%	128.7 MB	1.7 GB	37.2 MB	16.1 MB	5.6	128.7
pyorthoani_8thread/D3_pyorthoani_8thread_trial2/trace.txt	D3_pyorthoani_8thread_trial2	4041	f9/ac1770	31161243	pyorthoani (4041)	COMPLETED	0	2024-11-24 16:30:37.502	9.7s	5.3s	371.0%	128.5 MB	1.9 GB	36.3 MB	15.7 MB	5.3	128.5
pyorthoani_8thread/D3_pyorthoani_8thread_trial2/trace.txt	D3_pyorthoani_8thread_trial2	4033	d8/953ba8	31161244	pyorthoani (4033)	COMPLETED	0	2024-11-24 16:30:37.526	9.7s	5.4s	385.5%	128.4 MB	1.9 GB	36.6 MB	15.9 MB	5.4	128.4
pyorthoani_8thread/D3_pyorthoani_8thread_trial2/trace.txt	D3_pyorthoani_8thread_trial2	4034	8d/4add82	31161245	pyorthoani (4034)	COMPLETED	0	2024-11-24 16:30:37.545	9.7s	5.2s	387.2%	140.1 MB	1.7 GB	34.8 MB	15.1 MB	5.2	140.1
pyorthoani_8thread/D3_pyorthoani_8thread_trial2/trace.txt	D3_pyorthoani_8thread_trial2	4036	9d/1c8671	31161246	pyorthoani (4036)	COMPLETED	0	2024-11-24 16:30:37.563	9.7s	4.8s	379.5%	126.8 MB	1.9 GB	34.2 MB	14.6 MB	4.8	126.8
pyorthoani_8thread/D3_pyorthoani_8thread_trial2/trace.txt	D3_pyorthoani_8thread_trial2	4035	82/aef412	31161247	pyorthoani (4035)	COMPLETED	0	2024-11-24 16:30:37.593	9.7s	1.7s	144.5%	77.8 MB	1.2 GB	20.3 MB	7.1 MB	1.7	77.8
pyorthoani_8thread/D3_pyorthoani_8thread_trial2/trace.txt	D3_pyorthoani_8thread_trial2	4037	e6/7ebd2b	31161248	pyorthoani (4037)	COMPLETED	0	2024-11-24 16:30:37.613	9.6s	5.4s	376.6%	127.5 MB	1.7 GB	36.7 MB	15.9 MB	5.4	127.5
pyorthoani_8thread/D3_pyorthoani_8thread_trial2/trace.txt	D3_pyorthoani_8thread_trial2	4040	6d/5875f8	31161250	pyorthoani (4040)	COMPLETED	0	2024-11-24 16:30:37.650	9.6s	4.9s	377.1%	126.4 MB	1.7 GB	34.4 MB	14.7 MB	4.9	126.4
pyorthoani_8thread/D3_pyorthoani_8thread_trial2/trace.txt	D3_pyorthoani_8thread_trial2	4038	35/0faa7e	31161249	pyorthoani (4038)	COMPLETED	0	2024-11-24 16:30:37.632	9.6s	5.4s	375.8%	127.6 MB	1.7 GB	36.6 MB	15.9 MB	5.4	127.6
pyorthoani_8thread/D3_pyorthoani_8thread_trial2/trace.txt	D3_pyorthoani_8thread_trial2	4042	ee/ceb628	31161251	pyorthoani (4042)	COMPLETED	0	2024-11-24 16:30:37.667	9.6s	5.3s	373.9%	127.6 MB	1.6 GB	36.2 MB	15.6 MB	5.3	127.6
pyorthoani_8thread/D3_pyorthoani_8thread_trial2/trace.txt	D3_pyorthoani_8thread_trial2	4039	15/59f59b	31161252	pyorthoani (4039)	COMPLETED	0	2024-11-24 16:30:37.687	9.6s	5.5s	380.1%	127.9 MB	1.7 GB	37 MB	16 MB	5.5	127.9
pyorthoani_8thread/D3_pyorthoani_8thread_trial2/trace.txt	D3_pyorthoani_8thread_trial2	4046	38/246436	31161254	pyorthoani (4046)	COMPLETED	0	2024-11-24 16:30:37.733	9.5s	5.3s	369.6%	127.5 MB	1.7 GB	36.5 MB	15.7 MB	5.3	127.5
pyorthoani_8thread/D3_pyorthoani_8thread_trial2/trace.txt	D3_pyorthoani_8thread_trial2	4044	94/77f06a	31161255	pyorthoani (4044)	COMPLETED	0	2024-11-24 16:30:37.794	9.5s	5.4s	382.8%	127.8 MB	1.7 GB	36.1 MB	15.6 MB	5.4	127.8
pyorthoani_8thread/D3_pyorthoani_8thread_trial2/trace.txt	D3_pyorthoani_8thread_trial2	4043	bc/c26f0b	31161253	pyorthoani (4043)	COMPLETED	0	2024-11-24 16:30:37.713	9.6s	5.6s	377.2%	131.9 MB	1.8 GB	36.5 MB	15.8 MB	5.6	131.9
pyorthoani_8thread/D3_pyorthoani_8thread_trial2/trace.txt	D3_pyorthoani_8thread_trial2	4045	0e/1213fa	31161257	pyorthoani (4045)	COMPLETED	0	2024-11-24 16:30:37.912	9.4s	5.6s	375.8%	129.7 MB	1.8 GB	37.3 MB	16.2 MB	5.6	129.7
pyorthoani_8thread/D3_pyorthoani_8thread_trial2/trace.txt	D3_pyorthoani_8thread_trial2	4047	d2/773117	31161258	pyorthoani (4047)	COMPLETED	0	2024-11-24 16:30:37.945	9.4s	5.5s	370.8%	127.8 MB	1.8 GB	36.9 MB	15.9 MB	5.5	127.8
pyorthoani_8thread/D3_pyorthoani_8thread_trial2/trace.txt	D3_pyorthoani_8thread_trial2	4048	88/aa824e	31161256	pyorthoani (4048)	COMPLETED	0	2024-11-24 16:30:37.857	9.4s	5.5s	380.4%	129.5 MB	1.7 GB	37.1 MB	16.2 MB	5.5	129.5
pyorthoani_8thread/D3_pyorthoani_8thread_trial2/trace.txt	D3_pyorthoani_8thread_trial2	4049	34/dc8c6c	31161259	pyorthoani (4049)	COMPLETED	0	2024-11-24 16:30:37.989	9.3s	5.6s	374.6%	131.2 MB	1.8 GB	37.1 MB	16.1 MB	5.6	131.2
pyorthoani_8thread/D3_pyorthoani_8thread_trial2/trace.txt	D3_pyorthoani_8thread_trial2	4067	bb/a11822	31161260	pyorthoani (4067)	COMPLETED	0	2024-11-24 16:30:38.022	9.3s	5.8s	380.1%	131.2 MB	2 GB	38.1 MB	16.7 MB	5.8	131.2
pyorthoani_8thread/D3_pyorthoani_8thread_trial2/trace.txt	D3_pyorthoani_8thread_trial2	4051	53/b5fdfa	31161261	pyorthoani (4051)	COMPLETED	0	2024-11-24 16:30:42.043	10s	5.3s	365.0%	126.4 MB	1.6 GB	36.2 MB	15.6 MB	5.3	126.4
pyorthoani_8thread/D3_pyorthoani_8thread_trial2/trace.txt	D3_pyorthoani_8thread_trial2	4050	46/ccc857	31161262	pyorthoani (4050)	COMPLETED	0	2024-11-24 16:30:42.063	10s	5.7s	367.1%	128.8 MB	1.7 GB	36.7 MB	16 MB	5.7	128.8
pyorthoani_8thread/D3_pyorthoani_8thread_trial2/trace.txt	D3_pyorthoani_8thread_trial2	4053	79/959052	31161263	pyorthoani (4053)	COMPLETED	0	2024-11-24 16:30:42.083	9.9s	5.5s	372.0%	128.1 MB	1.7 GB	35.9 MB	15.6 MB	5.5	128.1
pyorthoani_8thread/D3_pyorthoani_8thread_trial2/trace.txt	D3_pyorthoani_8thread_trial2	4054	05/5020b1	31161264	pyorthoani (4054)	COMPLETED	0	2024-11-24 16:30:42.115	9.9s	5.6s	376.5%	128.2 MB	1.8 GB	36.6 MB	15.9 MB	5.6	128.2
pyorthoani_8thread/D3_pyorthoani_8thread_trial2/trace.txt	D3_pyorthoani_8thread_trial2	4055	b2/f62c07	31161265	pyorthoani (4055)	COMPLETED	0	2024-11-24 16:30:42.136	9.9s	5.5s	377.7%	128.6 MB	1.7 GB	36.8 MB	16 MB	5.5	128.6
pyorthoani_8thread/D3_pyorthoani_8thread_trial2/trace.txt	D3_pyorthoani_8thread_trial2	4056	52/f45441	31161266	pyorthoani (4056)	COMPLETED	0	2024-11-24 16:30:42.157	9.9s	5.6s	378.5%	128.8 MB	1.6 GB	37.1 MB	16.1 MB	5.6	128.8
pyorthoani_8thread/D3_pyorthoani_8thread_trial2/trace.txt	D3_pyorthoani_8thread_trial2	4058	4c/c42f48	31161268	pyorthoani (4058)	COMPLETED	0	2024-11-24 16:30:42.199	9.9s	5.2s	373.6%	126.7 MB	1.7 GB	35.7 MB	15.4 MB	5.2	126.7
pyorthoani_8thread/D3_pyorthoani_8thread_trial2/trace.txt	D3_pyorthoani_8thread_trial2	4059	84/a38ea2	31161269	pyorthoani (4059)	COMPLETED	0	2024-11-24 16:30:42.226	9.8s	5.3s	369.8%	128 MB	1.9 GB	36.3 MB	15.6 MB	5.3	128.0
pyorthoani_8thread/D3_pyorthoani_8thread_trial2/trace.txt	D3_pyorthoani_8thread_trial2	4057	19/48edc4	31161267	pyorthoani (4057)	COMPLETED	0	2024-11-24 16:30:42.178	9.9s	5.5s	377.7%	127.8 MB	1.7 GB	36.1 MB	15.6 MB	5.5	127.8
pyorthoani_8thread/D3_pyorthoani_8thread_trial2/trace.txt	D3_pyorthoani_8thread_trial2	4061	18/effe7e	31161270	pyorthoani (4061)	COMPLETED	0	2024-11-24 16:30:42.250	9.8s	5.8s	377.0%	131.3 MB	1.8 GB	37.8 MB	16.5 MB	5.8	131.3
pyorthoani_8thread/D3_pyorthoani_8thread_trial2/trace.txt	D3_pyorthoani_8thread_trial2	4060	73/1654e0	31161272	pyorthoani (4060)	COMPLETED	0	2024-11-24 16:30:42.289	9.8s	5.2s	377.6%	127.4 MB	1.8 GB	36.2 MB	15.6 MB	5.2	127.4
pyorthoani_8thread/D3_pyorthoani_8thread_trial2/trace.txt	D3_pyorthoani_8thread_trial2	4063	6f/381c1e	31161273	pyorthoani (4063)	COMPLETED	0	2024-11-24 16:30:42.328	9.8s	5.8s	375.4%	140.1 MB	1.8 GB	37.2 MB	16.2 MB	5.8	140.1
pyorthoani_8thread/D3_pyorthoani_8thread_trial2/trace.txt	D3_pyorthoani_8thread_trial2	4064	08/65e7b4	31161274	pyorthoani (4064)	COMPLETED	0	2024-11-24 16:30:42.365	9.7s	5.4s	378.6%	127.3 MB	1.7 GB	36.4 MB	15.8 MB	5.4	127.3
pyorthoani_8thread/D3_pyorthoani_8thread_trial2/trace.txt	D3_pyorthoani_8thread_trial2	4065	56/af7827	31161275	pyorthoani (4065)	COMPLETED	0	2024-11-24 16:30:42.386	9.7s	5.7s	375.4%	128.6 MB	1.7 GB	37.3 MB	16.2 MB	5.7	128.6
pyorthoani_8thread/D3_pyorthoani_8thread_trial2/trace.txt	D3_pyorthoani_8thread_trial2	4066	d5/afa9ea	31161276	pyorthoani (4066)	COMPLETED	0	2024-11-24 16:30:42.414	9.7s	1.9s	193.3%	77.9 MB	1.1 GB	22.4 MB	7.9 MB	1.9	77.9
pyorthoani_8thread/D3_pyorthoani_8thread_trial2/trace.txt	D3_pyorthoani_8thread_trial2	4062	79/7c317a	31161271	pyorthoani (4062)	COMPLETED	0	2024-11-24 16:30:42.271	9.8s	5.2s	374.5%	127.9 MB	1.7 GB	36.5 MB	15.7 MB	5.2	127.9
pyorthoani_8thread/D3_pyorthoani_8thread_trial2/trace.txt	D3_pyorthoani_8thread_trial2	4052	62/05cbad	31161277	pyorthoani (4052)	COMPLETED	0	2024-11-24 16:30:42.433	9.7s	5.4s	376.9%	127.1 MB	1.7 GB	36.2 MB	15.6 MB	5.4	127.1
pyorthoani_8thread/D3_pyorthoani_8thread_trial2/trace.txt	D3_pyorthoani_8thread_trial2	4068	ac/4caa8f	31161278	pyorthoani (4068)	COMPLETED	0	2024-11-24 16:30:42.464	9.7s	4.8s	372.4%	127.1 MB	1.9 GB	34.1 MB	14.6 MB	4.8	127.1
pyorthoani_8thread/D3_pyorthoani_8thread_trial2/trace.txt	D3_pyorthoani_8thread_trial2	4069	7d/d5cae9	31161279	pyorthoani (4069)	COMPLETED	0	2024-11-24 16:30:42.493	9.6s	2.2s	256.7%	85.1 MB	1.1 GB	22.9 MB	8.7 MB	2.2	85.1
pyorthoani_8thread/D3_pyorthoani_8thread_trial2/trace.txt	D3_pyorthoani_8thread_trial2	4070	c2/1cd423	31161280	pyorthoani (4070)	COMPLETED	0	2024-11-24 16:30:42.513	9.6s	5.7s	381.1%	128.8 MB	1.7 GB	37.5 MB	16.3 MB	5.7	128.8
pyorthoani_8thread/D3_pyorthoani_8thread_trial2/trace.txt	D3_pyorthoani_8thread_trial2	4071	9a/137893	31161281	pyorthoani (4071)	COMPLETED	0	2024-11-24 16:30:42.551	9.6s	5.5s	379.7%	128.2 MB	1.7 GB	37 MB	16.1 MB	5.5	128.2
pyorthoani_8thread/D3_pyorthoani_8thread_trial2/trace.txt	D3_pyorthoani_8thread_trial2	4072	f4/74034c	31161282	pyorthoani (4072)	COMPLETED	0	2024-11-24 16:30:42.576	9.6s	5.2s	365.5%	127.8 MB	1.7 GB	36.4 MB	15.7 MB	5.2	127.8
pyorthoani_8thread/D3_pyorthoani_8thread_trial2/trace.txt	D3_pyorthoani_8thread_trial2	4073	40/72a283	31161283	pyorthoani (4073)	COMPLETED	0	2024-11-24 16:30:42.595	9.5s	5.4s	383.3%	140.3 MB	1.6 GB	35.1 MB	15.2 MB	5.4	140.3
pyorthoani_8thread/D3_pyorthoani_8thread_trial2/trace.txt	D3_pyorthoani_8thread_trial2	4074	1e/2f110d	31161284	pyorthoani (4074)	COMPLETED	0	2024-11-24 16:30:42.617	9.5s	5.4s	377.1%	127.6 MB	1.7 GB	35.8 MB	15.5 MB	5.4	127.6
pyorthoani_8thread/D3_pyorthoani_8thread_trial2/trace.txt	D3_pyorthoani_8thread_trial2	4075	fe/83c1c9	31161285	pyorthoani (4075)	COMPLETED	0	2024-11-24 16:30:42.646	9.5s	5.3s	381.5%	128 MB	1.7 GB	36.4 MB	15.7 MB	5.3	128.0
pyorthoani_8thread/D3_pyorthoani_8thread_trial2/trace.txt	D3_pyorthoani_8thread_trial2	4076	33/06880d	31161286	pyorthoani (4076)	COMPLETED	0	2024-11-24 16:30:42.669	9.5s	4.9s	367.6%	126 MB	1.7 GB	34.1 MB	14.6 MB	4.9	126.0
pyorthoani_8thread/D3_pyorthoani_8thread_trial2/trace.txt	D3_pyorthoani_8thread_trial2	4077	ca/ddecdf	31161287	pyorthoani (4077)	COMPLETED	0	2024-11-24 16:30:42.688	9.5s	5.6s	378.2%	128.3 MB	1.7 GB	37 MB	16 MB	5.6	128.3
pyorthoani_8thread/D3_pyorthoani_8thread_trial2/trace.txt	D3_pyorthoani_8thread_trial2	4079	3d/f9b187	31161289	pyorthoani (4079)	COMPLETED	0	2024-11-24 16:30:42.723	9.4s	5.6s	384.2%	135.6 MB	1.8 GB	36.8 MB	16 MB	5.6	135.6
pyorthoani_8thread/D3_pyorthoani_8thread_trial2/trace.txt	D3_pyorthoani_8thread_trial2	4078	ef/94695b	31161288	pyorthoani (4078)	COMPLETED	0	2024-11-24 16:30:42.706	9.5s	5.4s	377.7%	127.4 MB	1.7 GB	36.6 MB	15.8 MB	5.4	127.4
pyorthoani_8thread/D3_pyorthoani_8thread_trial2/trace.txt	D3_pyorthoani_8thread_trial2	4081	d6/ff1aa6	31161290	pyorthoani (4081)	COMPLETED	0	2024-11-24 16:30:42.742	9.4s	5.4s	372.5%	128.4 MB	1.7 GB	35.7 MB	15.5 MB	5.4	128.4
pyorthoani_8thread/D3_pyorthoani_8thread_trial2/trace.txt	D3_pyorthoani_8thread_trial2	4080	8d/a84c7f	31161291	pyorthoani (4080)	COMPLETED	0	2024-11-24 16:30:42.764	9.4s	5.7s	386.1%	135.2 MB	1.6 GB	36.9 MB	16.1 MB	5.7	135.2
pyorthoani_8thread/D3_pyorthoani_8thread_trial2/trace.txt	D3_pyorthoani_8thread_trial2	4082	94/6b4587	31161292	pyorthoani (4082)	COMPLETED	0	2024-11-24 16:30:42.799	9.4s	5.1s	382.0%	126.9 MB	1.7 GB	35.3 MB	15.1 MB	5.1	126.9
pyorthoani_8thread/D3_pyorthoani_8thread_trial2/trace.txt	D3_pyorthoani_8thread_trial2	4086	9b/e4c973	31161294	pyorthoani (4086)	COMPLETED	0	2024-11-24 16:30:42.839	9.4s	5.4s	384.3%	128 MB	1.9 GB	36.4 MB	15.7 MB	5.4	128.0
pyorthoani_8thread/D3_pyorthoani_8thread_trial2/trace.txt	D3_pyorthoani_8thread_trial2	4085	7c/7f613c	31161295	pyorthoani (4085)	COMPLETED	0	2024-11-24 16:30:42.905	9.3s	5.4s	372.8%	128.7 MB	1.7 GB	36.2 MB	15.6 MB	5.4	128.7
pyorthoani_8thread/D3_pyorthoani_8thread_trial2/trace.txt	D3_pyorthoani_8thread_trial2	4084	7a/17d426	31161296	pyorthoani (4084)	COMPLETED	0	2024-11-24 16:30:42.988	9.2s	5.5s	378.8%	136.2 MB	1.8 GB	37 MB	16.1 MB	5.5	136.2
pyorthoani_8thread/D3_pyorthoani_8thread_trial2/trace.txt	D3_pyorthoani_8thread_trial2	4087	47/616dce	31161297	pyorthoani (4087)	COMPLETED	0	2024-11-24 16:30:43.032	9.2s	5.3s	377.4%	128.9 MB	1.6 GB	35.2 MB	15.2 MB	5.3	128.9
pyorthoani_8thread/D3_pyorthoani_8thread_trial2/trace.txt	D3_pyorthoani_8thread_trial2	4089	3e/623ec7	31161299	pyorthoani (4089)	COMPLETED	0	2024-11-24 16:30:43.248	9s	4.9s	375.1%	125.4 MB	1.7 GB	34.6 MB	14.8 MB	4.9	125.4
pyorthoani_8thread/D3_pyorthoani_8thread_trial2/trace.txt	D3_pyorthoani_8thread_trial2	4090	8c/d5599f	31161300	pyorthoani (4090)	COMPLETED	0	2024-11-24 16:30:43.314	8.9s	5.5s	390.1%	140.4 MB	1.7 GB	37.6 MB	16.4 MB	5.5	140.4
pyorthoani_8thread/D3_pyorthoani_8thread_trial2/trace.txt	D3_pyorthoani_8thread_trial2	4091	90/098f7a	31161301	pyorthoani (4091)	COMPLETED	0	2024-11-24 16:30:43.366	8.9s	5.7s	370.1%	129.1 MB	1.7 GB	37.3 MB	16.2 MB	5.7	129.1
pyorthoani_8thread/D3_pyorthoani_8thread_trial2/trace.txt	D3_pyorthoani_8thread_trial2	4092	8a/f6cfa8	31161302	pyorthoani (4092)	COMPLETED	0	2024-11-24 16:30:43.409	8.8s	5.3s	381.7%	133.2 MB	1.7 GB	36.2 MB	15.7 MB	5.3	133.2
pyorthoani_8thread/D3_pyorthoani_8thread_trial2/trace.txt	D3_pyorthoani_8thread_trial2	4093	56/c0a61a	31161303	pyorthoani (4093)	COMPLETED	0	2024-11-24 16:30:43.513	8.7s	5.2s	388.5%	127.6 MB	1.7 GB	35.4 MB	15.3 MB	5.2	127.6
pyorthoani_8thread/D3_pyorthoani_8thread_trial2/trace.txt	D3_pyorthoani_8thread_trial2	4083	a7/0330d4	31161293	pyorthoani (4083)	COMPLETED	0	2024-11-24 16:30:42.821	9.4s	5.4s	375.6%	128 MB	1.7 GB	36.7 MB	15.9 MB	5.4	128.0
pyorthoani_8thread/D3_pyorthoani_8thread_trial2/trace.txt	D3_pyorthoani_8thread_trial2	4088	03/2b8a50	31161298	pyorthoani (4088)	COMPLETED	0	2024-11-24 16:30:43.123	13.9s	5.6s	376.4%	128.6 MB	1.6 GB	36.9 MB	16.1 MB	5.6	128.6
pyorthoani_8thread/D3_pyorthoani_8thread_trial2/trace.txt	D3_pyorthoani_8thread_trial2	4094	17/5e06db	31161305	pyorthoani (4094)	COMPLETED	0	2024-11-24 16:30:47.091	9.9s	5.7s	384.9%	136.2 MB	1.9 GB	37.6 MB	16.4 MB	5.7	136.2
pyorthoani_8thread/D3_pyorthoani_8thread_trial2/trace.txt	D3_pyorthoani_8thread_trial2	4096	eb/049b83	31161306	pyorthoani (4096)	COMPLETED	0	2024-11-24 16:30:47.117	9.9s	5.6s	383.7%	134.4 MB	1.7 GB	37.7 MB	16.5 MB	5.6	134.4
pyorthoani_8thread/D3_pyorthoani_8thread_trial2/trace.txt	D3_pyorthoani_8thread_trial2	4095	45/d29956	31161304	pyorthoani (4095)	COMPLETED	0	2024-11-24 16:30:47.066	10s	5.4s	393.1%	128.9 MB	1.7 GB	36.4 MB	15.8 MB	5.4	128.9
pyorthoani_8thread/D3_pyorthoani_8thread_trial2/trace.txt	D3_pyorthoani_8thread_trial2	4097	fb/469d7c	31161307	pyorthoani (4097)	COMPLETED	0	2024-11-24 16:30:47.137	9.9s	5.4s	379.5%	137.7 MB	1.8 GB	36.9 MB	16 MB	5.4	137.7
pyorthoani_8thread/D3_pyorthoani_8thread_trial2/trace.txt	D3_pyorthoani_8thread_trial2	4098	da/3751bb	31161308	pyorthoani (4098)	COMPLETED	0	2024-11-24 16:30:47.159	9.9s	5.4s	382.7%	129.6 MB	1.7 GB	37.1 MB	16.1 MB	5.4	129.6
pyorthoani_8thread/D3_pyorthoani_8thread_trial2/trace.txt	D3_pyorthoani_8thread_trial2	4100	a8/69e96d	31161309	pyorthoani (4100)	COMPLETED	0	2024-11-24 16:30:47.176	9.9s	5.6s	382.2%	130.7 MB	1.9 GB	37.1 MB	16.1 MB	5.6	130.7
pyorthoani_8thread/D3_pyorthoani_8thread_trial2/trace.txt	D3_pyorthoani_8thread_trial2	4099	a9/b43239	31161310	pyorthoani (4099)	COMPLETED	0	2024-11-24 16:30:47.208	9.9s	5.2s	375.6%	127.8 MB	1.7 GB	35.5 MB	15.4 MB	5.2	127.8
pyorthoani_8thread/D3_pyorthoani_8thread_trial2/trace.txt	D3_pyorthoani_8thread_trial2	4102	db/94d66e	31161311	pyorthoani (4102)	COMPLETED	0	2024-11-24 16:30:47.227	9.8s	5.7s	388.6%	132.1 MB	1.7 GB	37.9 MB	16.5 MB	5.7	132.1
pyorthoani_8thread/D3_pyorthoani_8thread_trial2/trace.txt	D3_pyorthoani_8thread_trial2	4101	73/f209dc	31161312	pyorthoani (4101)	COMPLETED	0	2024-11-24 16:30:47.248	9.8s	5.4s	386.4%	128.2 MB	1.9 GB	36.4 MB	15.8 MB	5.4	128.2
pyorthoani_8thread/D3_pyorthoani_8thread_trial2/trace.txt	D3_pyorthoani_8thread_trial2	4104	45/ec7a50	31161314	pyorthoani (4104)	COMPLETED	0	2024-11-24 16:30:47.300	9.8s	5.5s	382.5%	128.4 MB	1.6 GB	37.1 MB	16.1 MB	5.5	128.4
pyorthoani_8thread/D3_pyorthoani_8thread_trial2/trace.txt	D3_pyorthoani_8thread_trial2	4103	0f/14e506	31161313	pyorthoani (4103)	COMPLETED	0	2024-11-24 16:30:47.266	9.8s	5.2s	379.0%	127.4 MB	1.7 GB	35 MB	15.1 MB	5.2	127.4
pyorthoani_8thread/D3_pyorthoani_8thread_trial2/trace.txt	D3_pyorthoani_8thread_trial2	4105	98/68cefd	31161315	pyorthoani (4105)	COMPLETED	0	2024-11-24 16:30:47.320	9.8s	4.1s	345.4%	125.5 MB	1.9 GB	32.6 MB	13.4 MB	4.1	125.5
pyorthoani_8thread/D3_pyorthoani_8thread_trial2/trace.txt	D3_pyorthoani_8thread_trial2	4107	34/1d2c2e	31161316	pyorthoani (4107)	COMPLETED	0	2024-11-24 16:30:47.342	9.8s	5.1s	383.6%	127.6 MB	1.7 GB	34.7 MB	14.9 MB	5.1	127.6
pyorthoani_8thread/D3_pyorthoani_8thread_trial2/trace.txt	D3_pyorthoani_8thread_trial2	4106	20/058a01	31161317	pyorthoani (4106)	COMPLETED	0	2024-11-24 16:30:47.360	9.7s	5.2s	378.8%	127.7 MB	1.6 GB	35.6 MB	15.4 MB	5.2	127.7
pyorthoani_8thread/D3_pyorthoani_8thread_trial2/trace.txt	D3_pyorthoani_8thread_trial2	4108	93/93fb44	31161318	pyorthoani (4108)	COMPLETED	0	2024-11-24 16:30:47.379	9.7s	5s	370.3%	125.3 MB	2 GB	34.2 MB	14.6 MB	5.0	125.3
pyorthoani_8thread/D3_pyorthoani_8thread_trial2/trace.txt	D3_pyorthoani_8thread_trial2	4109	84/523597	31161319	pyorthoani (4109)	COMPLETED	0	2024-11-24 16:30:47.396	9.7s	5.4s	380.4%	133 MB	1.9 GB	36.5 MB	15.8 MB	5.4	133.0
pyorthoani_8thread/D3_pyorthoani_8thread_trial2/trace.txt	D3_pyorthoani_8thread_trial2	4110	92/06c15f	31161320	pyorthoani (4110)	COMPLETED	0	2024-11-24 16:30:47.416	9.7s	5.5s	389.0%	131.6 MB	1.8 GB	37.2 MB	16.2 MB	5.5	131.6
pyorthoani_8thread/D3_pyorthoani_8thread_trial2/trace.txt	D3_pyorthoani_8thread_trial2	4114	90/f08d67	31161322	pyorthoani (4114)	COMPLETED	0	2024-11-24 16:30:47.454	9.7s	5.6s	387.9%	129.8 MB	1.9 GB	36.8 MB	15.9 MB	5.6	129.8
pyorthoani_8thread/D3_pyorthoani_8thread_trial2/trace.txt	D3_pyorthoani_8thread_trial2	4111	09/61c66f	31161321	pyorthoani (4111)	COMPLETED	0	2024-11-24 16:30:47.434	9.7s	5.8s	379.8%	133.7 MB	1.7 GB	37.6 MB	16.4 MB	5.8	133.7
pyorthoani_8thread/D3_pyorthoani_8thread_trial2/trace.txt	D3_pyorthoani_8thread_trial2	4112	c2/17a0a3	31161324	pyorthoani (4112)	COMPLETED	0	2024-11-24 16:30:47.502	9.6s	5.7s	375.1%	130.5 MB	1.9 GB	37.7 MB	16.4 MB	5.7	130.5
pyorthoani_8thread/D3_pyorthoani_8thread_trial2/trace.txt	D3_pyorthoani_8thread_trial2	4113	04/5a034e	31161323	pyorthoani (4113)	COMPLETED	0	2024-11-24 16:30:47.483	9.6s	5.5s	377.0%	141.5 MB	1.8 GB	36.1 MB	15.7 MB	5.5	141.5
pyorthoani_8thread/D3_pyorthoani_8thread_trial2/trace.txt	D3_pyorthoani_8thread_trial2	4115	11/50875a	31161325	pyorthoani (4115)	COMPLETED	0	2024-11-24 16:30:47.520	9.6s	5.3s	375.6%	128.5 MB	1.7 GB	35.7 MB	15.4 MB	5.3	128.5
pyorthoani_8thread/D3_pyorthoani_8thread_trial2/trace.txt	D3_pyorthoani_8thread_trial2	4116	fd/644f76	31161326	pyorthoani (4116)	COMPLETED	0	2024-11-24 16:30:47.539	9.6s	5.1s	366.6%	126.2 MB	2 GB	34.3 MB	14.7 MB	5.1	126.2
pyorthoani_8thread/D3_pyorthoani_8thread_trial2/trace.txt	D3_pyorthoani_8thread_trial2	4118	32/c5e288	31161327	pyorthoani (4118)	COMPLETED	0	2024-11-24 16:30:47.557	9.6s	5.8s	385.2%	132.1 MB	1.6 GB	37.9 MB	16.5 MB	5.8	132.1
pyorthoani_8thread/D3_pyorthoani_8thread_trial2/trace.txt	D3_pyorthoani_8thread_trial2	4117	1a/47b93d	31161328	pyorthoani (4117)	COMPLETED	0	2024-11-24 16:30:47.584	9.6s	5.8s	389.3%	135 MB	1.9 GB	37.3 MB	16.3 MB	5.8	135.0
pyorthoani_8thread/D3_pyorthoani_8thread_trial2/trace.txt	D3_pyorthoani_8thread_trial2	4119	34/15f716	31161329	pyorthoani (4119)	COMPLETED	0	2024-11-24 16:30:47.611	9.5s	5.4s	376.7%	127.9 MB	1.7 GB	36.7 MB	15.9 MB	5.4	127.9
pyorthoani_8thread/D3_pyorthoani_8thread_trial2/trace.txt	D3_pyorthoani_8thread_trial2	4120	a5/0110a3	31161330	pyorthoani (4120)	COMPLETED	0	2024-11-24 16:30:47.630	9.5s	5.7s	381.7%	131.4 MB	1.6 GB	37.2 MB	16.2 MB	5.7	131.4
pyorthoani_8thread/D3_pyorthoani_8thread_trial2/trace.txt	D3_pyorthoani_8thread_trial2	4123	5f/8b0339	31161331	pyorthoani (4123)	COMPLETED	0	2024-11-24 16:30:47.649	9.5s	5.4s	380.7%	128 MB	1.7 GB	35.4 MB	15.3 MB	5.4	128.0
pyorthoani_8thread/D3_pyorthoani_8thread_trial2/trace.txt	D3_pyorthoani_8thread_trial2	4122	56/21b30b	31161332	pyorthoani (4122)	COMPLETED	0	2024-11-24 16:30:47.671	9.5s	5.6s	385.4%	130.9 MB	1.7 GB	37.1 MB	16.1 MB	5.6	130.9
pyorthoani_8thread/D3_pyorthoani_8thread_trial2/trace.txt	D3_pyorthoani_8thread_trial2	4126	c3/f4c518	31161333	pyorthoani (4126)	COMPLETED	0	2024-11-24 16:30:47.726	9.5s	4.7s	364.3%	124.5 MB	1.7 GB	34.3 MB	14.5 MB	4.7	124.5
pyorthoani_8thread/D3_pyorthoani_8thread_trial2/trace.txt	D3_pyorthoani_8thread_trial2	4121	71/0bdc9e	31161334	pyorthoani (4121)	COMPLETED	0	2024-11-24 16:30:47.785	9.4s	5.4s	374.5%	127.7 MB	1.7 GB	36.4 MB	15.8 MB	5.4	127.7
pyorthoani_8thread/D3_pyorthoani_8thread_trial2/trace.txt	D3_pyorthoani_8thread_trial2	4124	9b/7e253f	31161335	pyorthoani (4124)	COMPLETED	0	2024-11-24 16:30:47.846	9.3s	5.3s	372.6%	127.5 MB	1.6 GB	35.5 MB	15.4 MB	5.3	127.5
pyorthoani_8thread/D3_pyorthoani_8thread_trial2/trace.txt	D3_pyorthoani_8thread_trial2	4127	b2/c0aecc	31161337	pyorthoani (4127)	COMPLETED	0	2024-11-24 16:30:47.929	9.3s	5s	363.9%	125.8 MB	1.7 GB	34.1 MB	14.6 MB	5.0	125.8
pyorthoani_8thread/D3_pyorthoani_8thread_trial2/trace.txt	D3_pyorthoani_8thread_trial2	4125	bf/9a1afc	31161336	pyorthoani (4125)	COMPLETED	0	2024-11-24 16:30:47.871	9.3s	5.2s	369.2%	127.9 MB	1.7 GB	34.8 MB	14.9 MB	5.2	127.9
pyorthoani_8thread/D3_pyorthoani_8thread_trial2/trace.txt	D3_pyorthoani_8thread_trial2	4131	88/8c50d8	31161341	pyorthoani (4131)	COMPLETED	0	2024-11-24 16:30:48.153	9.1s	5.3s	378.6%	127.3 MB	1.7 GB	36.1 MB	15.6 MB	5.3	127.3
pyorthoani_8thread/D3_pyorthoani_8thread_trial2/trace.txt	D3_pyorthoani_8thread_trial2	4132	79/aa22c3	31161342	pyorthoani (4132)	COMPLETED	0	2024-11-24 16:30:48.201	9s	5.7s	373.8%	130.7 MB	1.7 GB	37.4 MB	16.2 MB	5.7	130.7
pyorthoani_8thread/D3_pyorthoani_8thread_trial2/trace.txt	D3_pyorthoani_8thread_trial2	4139	f9/ed35e4	31161349	pyorthoani (4139)	COMPLETED	0	2024-11-24 16:30:48.661	8.6s	4.9s	375.8%	125.3 MB	1.6 GB	34 MB	14.6 MB	4.9	125.3
pyorthoani_8thread/D3_pyorthoani_8thread_trial2/trace.txt	D3_pyorthoani_8thread_trial2	4147	f2/05beeb	31161357	pyorthoani (4147)	COMPLETED	0	2024-11-24 16:30:48.891	8.3s	5.4s	385.0%	141.5 MB	1.6 GB	37 MB	16.1 MB	5.4	141.5
pyorthoani_8thread/D3_pyorthoani_8thread_trial2/trace.txt	D3_pyorthoani_8thread_trial2	4129	56/34019d	31161338	pyorthoani (4129)	COMPLETED	0	2024-11-24 16:30:47.990	14s	5.5s	379.1%	127.2 MB	1.7 GB	36.9 MB	16 MB	5.5	127.2
pyorthoani_8thread/D3_pyorthoani_8thread_trial2/trace.txt	D3_pyorthoani_8thread_trial2	4128	92/403495	31161339	pyorthoani (4128)	COMPLETED	0	2024-11-24 16:30:48.074	13.9s	5.6s	375.8%	129.7 MB	1.9 GB	36.8 MB	16 MB	5.6	129.7
pyorthoani_8thread/D3_pyorthoani_8thread_trial2/trace.txt	D3_pyorthoani_8thread_trial2	4130	15/cc21b8	31161340	pyorthoani (4130)	COMPLETED	0	2024-11-24 16:30:48.121	13.9s	5.5s	369.7%	129.5 MB	1.7 GB	36.6 MB	15.8 MB	5.5	129.5
pyorthoani_8thread/D3_pyorthoani_8thread_trial2/trace.txt	D3_pyorthoani_8thread_trial2	4133	62/f29763	31161343	pyorthoani (4133)	COMPLETED	0	2024-11-24 16:30:48.247	13.8s	5.7s	374.1%	128.8 MB	1.9 GB	37.5 MB	16.3 MB	5.7	128.8
pyorthoani_8thread/D3_pyorthoani_8thread_trial2/trace.txt	D3_pyorthoani_8thread_trial2	4135	8d/bea0d8	31161345	pyorthoani (4135)	COMPLETED	0	2024-11-24 16:30:48.374	13.7s	5.7s	379.7%	131.2 MB	1.7 GB	37.6 MB	16.4 MB	5.7	131.2
pyorthoani_8thread/D3_pyorthoani_8thread_trial2/trace.txt	D3_pyorthoani_8thread_trial2	4136	10/9ce5bd	31161346	pyorthoani (4136)	COMPLETED	0	2024-11-24 16:30:48.454	13.6s	5.2s	374.6%	127.4 MB	1.6 GB	36.2 MB	15.6 MB	5.2	127.4
pyorthoani_8thread/D3_pyorthoani_8thread_trial2/trace.txt	D3_pyorthoani_8thread_trial2	4138	3d/1ed84f	31161347	pyorthoani (4138)	COMPLETED	0	2024-11-24 16:30:48.510	13.5s	5.9s	381.6%	131.7 MB	1.6 GB	38.4 MB	16.8 MB	5.9	131.7
pyorthoani_8thread/D3_pyorthoani_8thread_trial2/trace.txt	D3_pyorthoani_8thread_trial2	4137	97/5fa80e	31161348	pyorthoani (4137)	COMPLETED	0	2024-11-24 16:30:48.590	13.5s	5.6s	375.1%	128.4 MB	1.8 GB	36.7 MB	15.9 MB	5.6	128.4
pyorthoani_8thread/D3_pyorthoani_8thread_trial2/trace.txt	D3_pyorthoani_8thread_trial2	4142	76/6dc323	31161350	pyorthoani (4142)	COMPLETED	0	2024-11-24 16:30:48.706	13.4s	5.6s	379.1%	130.6 MB	1.8 GB	37.3 MB	16.2 MB	5.6	130.6
pyorthoani_8thread/D3_pyorthoani_8thread_trial2/trace.txt	D3_pyorthoani_8thread_trial2	4140	9c/94fcaf	31161351	pyorthoani (4140)	COMPLETED	0	2024-11-24 16:30:48.726	13.3s	5.3s	382.9%	127 MB	1.9 GB	36.1 MB	15.6 MB	5.3	127.0
pyorthoani_8thread/D3_pyorthoani_8thread_trial2/trace.txt	D3_pyorthoani_8thread_trial2	4144	7e/0c176b	31161353	pyorthoani (4144)	COMPLETED	0	2024-11-24 16:30:48.774	13.3s	5.3s	377.1%	128.4 MB	1.8 GB	36.1 MB	15.6 MB	5.3	128.4
pyorthoani_8thread/D3_pyorthoani_8thread_trial2/trace.txt	D3_pyorthoani_8thread_trial2	4143	55/88847b	31161354	pyorthoani (4143)	COMPLETED	0	2024-11-24 16:30:48.793	13.3s	5.4s	380.7%	128.4 MB	1.7 GB	36 MB	15.6 MB	5.4	128.4
pyorthoani_8thread/D3_pyorthoani_8thread_trial2/trace.txt	D3_pyorthoani_8thread_trial2	4134	9d/d061cf	31161344	pyorthoani (4134)	COMPLETED	0	2024-11-24 16:30:48.302	13.7s	5.5s	375.7%	128 MB	1.6 GB	37 MB	16 MB	5.5	128.0
pyorthoani_8thread/D3_pyorthoani_8thread_trial2/trace.txt	D3_pyorthoani_8thread_trial2	4146	0f/ac02f5	31161356	pyorthoani (4146)	COMPLETED	0	2024-11-24 16:30:48.862	13.2s	5.9s	380.6%	131.2 MB	1.7 GB	37.5 MB	16.3 MB	5.9	131.2
pyorthoani_8thread/D3_pyorthoani_8thread_trial2/trace.txt	D3_pyorthoani_8thread_trial2	4145	f3/9fb818	31161355	pyorthoani (4145)	COMPLETED	0	2024-11-24 16:30:48.818	13.3s	5.6s	368.5%	128.2 MB	1.7 GB	36.1 MB	15.7 MB	5.6	128.2
pyorthoani_8thread/D3_pyorthoani_8thread_trial2/trace.txt	D3_pyorthoani_8thread_trial2	4148	b4/ecd66e	31161358	pyorthoani (4148)	COMPLETED	0	2024-11-24 16:30:48.924	13.2s	5.4s	381.7%	128.9 MB	2 GB	36.3 MB	15.8 MB	5.4	128.9
pyorthoani_8thread/D3_pyorthoani_8thread_trial2/trace.txt	D3_pyorthoani_8thread_trial2	4149	93/30ce33	31161359	pyorthoani (4149)	COMPLETED	0	2024-11-24 16:30:48.982	13.1s	5.6s	383.2%	130.8 MB	1.8 GB	37.2 MB	16.2 MB	5.6	130.8
pyorthoani_8thread/D3_pyorthoani_8thread_trial2/trace.txt	D3_pyorthoani_8thread_trial2	4141	69/8d1465	31161352	pyorthoani (4141)	COMPLETED	0	2024-11-24 16:30:48.748	13.3s	5.6s	374.5%	129.1 MB	1.9 GB	36.9 MB	16 MB	5.6	129.1
pyorthoani_8thread/D3_pyorthoani_8thread_trial2/trace.txt	D3_pyorthoani_8thread_trial2	4150	d1/77ea90	31161360	pyorthoani (4150)	COMPLETED	0	2024-11-24 16:30:49.007	13.1s	5.4s	384.9%	132.6 MB	1.9 GB	36.7 MB	16 MB	5.4	132.6
pyorthoani_8thread/D3_pyorthoani_8thread_trial2/trace.txt	D3_pyorthoani_8thread_trial2	4152	f3/4ae293	31161361	pyorthoani (4152)	COMPLETED	0	2024-11-24 16:30:52.056	10s	5.6s	373.0%	141.8 MB	1.8 GB	36.9 MB	16.1 MB	5.6	141.8
pyorthoani_8thread/D3_pyorthoani_8thread_trial2/trace.txt	D3_pyorthoani_8thread_trial2	4151	08/3f973e	31161362	pyorthoani (4151)	COMPLETED	0	2024-11-24 16:30:52.089	10s	5.6s	381.7%	130.1 MB	1.7 GB	37.4 MB	16.3 MB	5.6	130.1
pyorthoani_8thread/D3_pyorthoani_8thread_trial2/trace.txt	D3_pyorthoani_8thread_trial2	4154	59/d2b688	31161363	pyorthoani (4154)	COMPLETED	0	2024-11-24 16:30:52.112	10s	5.3s	386.1%	127.3 MB	1.7 GB	36.5 MB	15.8 MB	5.3	127.3
pyorthoani_8thread/D3_pyorthoani_8thread_trial2/trace.txt	D3_pyorthoani_8thread_trial2	4153	02/ab0057	31161364	pyorthoani (4153)	COMPLETED	0	2024-11-24 16:30:52.132	10s	5.3s	374.5%	127.8 MB	1.7 GB	36.3 MB	15.6 MB	5.3	127.8
pyorthoani_8thread/D3_pyorthoani_8thread_trial2/trace.txt	D3_pyorthoani_8thread_trial2	4155	3d/72f9f7	31161365	pyorthoani (4155)	COMPLETED	0	2024-11-24 16:30:52.159	10s	5.3s	368.9%	127.5 MB	1.7 GB	36.2 MB	15.6 MB	5.3	127.5
pyorthoani_8thread/D3_pyorthoani_8thread_trial2/trace.txt	D3_pyorthoani_8thread_trial2	4156	5f/cd4da0	31161366	pyorthoani (4156)	COMPLETED	0	2024-11-24 16:30:52.185	9.9s	5.5s	379.5%	129 MB	1.6 GB	36.7 MB	15.9 MB	5.5	129.0
pyorthoani_8thread/D3_pyorthoani_8thread_trial2/trace.txt	D3_pyorthoani_8thread_trial2	4157	f5/692e2b	31161368	pyorthoani (4157)	COMPLETED	0	2024-11-24 16:30:52.232	9.9s	5.6s	374.3%	127.7 MB	1.7 GB	36.9 MB	16 MB	5.6	127.7
pyorthoani_8thread/D3_pyorthoani_8thread_trial2/trace.txt	D3_pyorthoani_8thread_trial2	4159	ea/de7419	31161369	pyorthoani (4159)	COMPLETED	0	2024-11-24 16:30:52.252	9.9s	5.9s	377.8%	131.7 MB	1.6 GB	37.8 MB	16.5 MB	5.9	131.7
pyorthoani_8thread/D3_pyorthoani_8thread_trial2/trace.txt	D3_pyorthoani_8thread_trial2	4160	1d/703b85	31161370	pyorthoani (4160)	COMPLETED	0	2024-11-24 16:30:52.285	9.9s	5.3s	382.3%	128 MB	1.8 GB	36.4 MB	15.8 MB	5.3	128.0
pyorthoani_8thread/D3_pyorthoani_8thread_trial2/trace.txt	D3_pyorthoani_8thread_trial2	4163	0c/03f47a	31161371	pyorthoani (4163)	COMPLETED	0	2024-11-24 16:30:52.305	9.8s	5.6s	386.7%	130.3 MB	1.9 GB	37.3 MB	16.2 MB	5.6	130.3
pyorthoani_8thread/D3_pyorthoani_8thread_trial2/trace.txt	D3_pyorthoani_8thread_trial2	4179	a8/b28a56	31161372	pyorthoani (4179)	COMPLETED	0	2024-11-24 16:30:52.325	9.8s	5.6s	390.7%	130.7 MB	1.9 GB	37 MB	16.1 MB	5.6	130.7
pyorthoani_8thread/D3_pyorthoani_8thread_trial2/trace.txt	D3_pyorthoani_8thread_trial2	4162	70/cca116	31161373	pyorthoani (4162)	COMPLETED	0	2024-11-24 16:30:52.350	9.8s	5.4s	389.9%	127.9 MB	1.9 GB	35.7 MB	15.5 MB	5.4	127.9
pyorthoani_8thread/D3_pyorthoani_8thread_trial2/trace.txt	D3_pyorthoani_8thread_trial2	4158	8a/87e518	31161367	pyorthoani (4158)	COMPLETED	0	2024-11-24 16:30:52.207	9.9s	5.7s	381.3%	131.1 MB	1.7 GB	38 MB	16.6 MB	5.7	131.1
pyorthoani_8thread/D3_pyorthoani_8thread_trial2/trace.txt	D3_pyorthoani_8thread_trial2	4164	12/84a945	31161374	pyorthoani (4164)	COMPLETED	0	2024-11-24 16:30:52.379	9.8s	5.3s	386.0%	127.2 MB	1.7 GB	34.9 MB	15.1 MB	5.3	127.2
pyorthoani_8thread/D3_pyorthoani_8thread_trial2/trace.txt	D3_pyorthoani_8thread_trial2	4165	1b/7b8a6b	31161375	pyorthoani (4165)	COMPLETED	0	2024-11-24 16:30:52.399	9.8s	5.5s	387.0%	128.2 MB	1.7 GB	36.6 MB	15.9 MB	5.5	128.2
pyorthoani_8thread/D3_pyorthoani_8thread_trial2/trace.txt	D3_pyorthoani_8thread_trial2	4166	da/eedc1c	31161376	pyorthoani (4166)	COMPLETED	0	2024-11-24 16:30:52.420	9.8s	5.4s	388.1%	127.5 MB	1.7 GB	35.5 MB	15.4 MB	5.4	127.5
pyorthoani_8thread/D3_pyorthoani_8thread_trial2/trace.txt	D3_pyorthoani_8thread_trial2	4167	f3/704977	31161377	pyorthoani (4167)	COMPLETED	0	2024-11-24 16:30:52.451	9.7s	5.2s	380.8%	127.6 MB	1.7 GB	36.2 MB	15.6 MB	5.2	127.6
pyorthoani_8thread/D3_pyorthoani_8thread_trial2/trace.txt	D3_pyorthoani_8thread_trial2	4169	f9/c71616	31161378	pyorthoani (4169)	COMPLETED	0	2024-11-24 16:30:52.471	9.7s	5.5s	383.9%	127.9 MB	2 GB	36.8 MB	16 MB	5.5	127.9
pyorthoani_8thread/D3_pyorthoani_8thread_trial2/trace.txt	D3_pyorthoani_8thread_trial2	4172	5f/2002d0	31161380	pyorthoani (4172)	COMPLETED	0	2024-11-24 16:30:52.511	9.7s	5.3s	381.6%	128.3 MB	1.6 GB	36.4 MB	15.7 MB	5.3	128.3
pyorthoani_8thread/D3_pyorthoani_8thread_trial2/trace.txt	D3_pyorthoani_8thread_trial2	4168	02/9cf037	31161379	pyorthoani (4168)	COMPLETED	0	2024-11-24 16:30:52.492	9.7s	5.4s	379.1%	128.1 MB	1.8 GB	37 MB	16 MB	5.4	128.1
pyorthoani_8thread/D3_pyorthoani_8thread_trial2/trace.txt	D3_pyorthoani_8thread_trial2	4171	38/4f012c	31161381	pyorthoani (4171)	COMPLETED	0	2024-11-24 16:30:52.530	9.7s	5.6s	383.8%	130.7 MB	1.8 GB	37.7 MB	16.4 MB	5.6	130.7
pyorthoani_8thread/D3_pyorthoani_8thread_trial2/trace.txt	D3_pyorthoani_8thread_trial2	4170	02/7939e3	31161382	pyorthoani (4170)	COMPLETED	0	2024-11-24 16:30:52.550	9.7s	5.4s	385.7%	141.8 MB	1.8 GB	36.9 MB	16 MB	5.4	141.8
pyorthoani_8thread/D3_pyorthoani_8thread_trial2/trace.txt	D3_pyorthoani_8thread_trial2	4173	c0/dc61f2	31161383	pyorthoani (4173)	COMPLETED	0	2024-11-24 16:30:52.569	9.6s	5.3s	383.8%	127.8 MB	1.7 GB	35.8 MB	15.5 MB	5.3	127.8
pyorthoani_8thread/D3_pyorthoani_8thread_trial2/trace.txt	D3_pyorthoani_8thread_trial2	4174	ad/9edd06	31161384	pyorthoani (4174)	COMPLETED	0	2024-11-24 16:30:52.587	9.6s	5.3s	387.3%	130.4 MB	1.8 GB	36.9 MB	16 MB	5.3	130.4
pyorthoani_8thread/D3_pyorthoani_8thread_trial2/trace.txt	D3_pyorthoani_8thread_trial2	4175	4b/8a2bc4	31161385	pyorthoani (4175)	COMPLETED	0	2024-11-24 16:30:52.611	9.6s	5.7s	380.6%	128.8 MB	1.7 GB	37.4 MB	16.2 MB	5.7	128.8
pyorthoani_8thread/D3_pyorthoani_8thread_trial2/trace.txt	D3_pyorthoani_8thread_trial2	4177	54/984334	31161387	pyorthoani (4177)	COMPLETED	0	2024-11-24 16:30:52.648	9.6s	5.5s	377.5%	136.7 MB	1.6 GB	37 MB	16.1 MB	5.5	136.7
pyorthoani_8thread/D3_pyorthoani_8thread_trial2/trace.txt	D3_pyorthoani_8thread_trial2	4176	51/5aeb1f	31161386	pyorthoani (4176)	COMPLETED	0	2024-11-24 16:30:52.629	9.6s	5.9s	382.1%	131.8 MB	1.7 GB	38.4 MB	16.8 MB	5.9	131.8
pyorthoani_8thread/D3_pyorthoani_8thread_trial2/trace.txt	D3_pyorthoani_8thread_trial2	4178	a5/e30eae	31161388	pyorthoani (4178)	COMPLETED	0	2024-11-24 16:30:52.668	9.6s	3.1s	264.6%	110.4 MB	1.6 GB	24.8 MB	9.7 MB	3.1	110.4
pyorthoani_8thread/D3_pyorthoani_8thread_trial2/trace.txt	D3_pyorthoani_8thread_trial2	4180	1d/e7a4f3	31161389	pyorthoani (4180)	COMPLETED	0	2024-11-24 16:30:52.688	9.6s	6.1s	344.8%	129.6 MB	1.7 GB	36.5 MB	15.8 MB	6.1	129.6
pyorthoani_8thread/D3_pyorthoani_8thread_trial2/trace.txt	D3_pyorthoani_8thread_trial2	4183	20/06fadd	31161395	pyorthoani (4183)	COMPLETED	0	2024-11-24 16:30:52.827	9.4s	5.5s	380.9%	132.8 MB	1.9 GB	37.2 MB	16.2 MB	5.5	132.8
pyorthoani_8thread/D3_pyorthoani_8thread_trial2/trace.txt	D3_pyorthoani_8thread_trial2	4185	ab/96cd74	31161396	pyorthoani (4185)	COMPLETED	0	2024-11-24 16:30:52.886	9.4s	5.5s	372.4%	127.7 MB	1.6 GB	36.9 MB	16 MB	5.5	127.7
pyorthoani_8thread/D3_pyorthoani_8thread_trial2/trace.txt	D3_pyorthoani_8thread_trial2	4186	f6/196cd5	31161397	pyorthoani (4186)	COMPLETED	0	2024-11-24 16:30:52.972	9.3s	5.4s	379.5%	127.8 MB	1.7 GB	36.7 MB	15.9 MB	5.4	127.8
pyorthoani_8thread/D3_pyorthoani_8thread_trial2/trace.txt	D3_pyorthoani_8thread_trial2	4187	2c/3bba96	31161398	pyorthoani (4187)	COMPLETED	0	2024-11-24 16:30:52.996	9.3s	5.3s	378.7%	128.5 MB	1.7 GB	35.8 MB	15.5 MB	5.3	128.5
pyorthoani_8thread/D3_pyorthoani_8thread_trial2/trace.txt	D3_pyorthoani_8thread_trial2	4188	42/2d8bc3	31161399	pyorthoani (4188)	COMPLETED	0	2024-11-24 16:30:53.017	9.3s	5.8s	388.3%	130.5 MB	1.8 GB	37.7 MB	16.4 MB	5.8	130.5
pyorthoani_8thread/D3_pyorthoani_8thread_trial2/trace.txt	D3_pyorthoani_8thread_trial2	4192	9c/1154d9	31161402	pyorthoani (4192)	COMPLETED	0	2024-11-24 16:30:53.173	9.1s	5.7s	377.7%	128.7 MB	1.8 GB	37.1 MB	16.1 MB	5.7	128.7
pyorthoani_8thread/D3_pyorthoani_8thread_trial2/trace.txt	D3_pyorthoani_8thread_trial2	4161	2f/6a0ca7	31161390	pyorthoani (4161)	COMPLETED	0	2024-11-24 16:30:52.708	14.3s	6.2s	345.4%	129.3 MB	1.8 GB	36.5 MB	15.8 MB	6.2	129.3
pyorthoani_8thread/D3_pyorthoani_8thread_trial2/trace.txt	D3_pyorthoani_8thread_trial2	4182	1e/bdcbf7	31161391	pyorthoani (4182)	COMPLETED	0	2024-11-24 16:30:52.727	14.3s	6.5s	339.3%	130.4 MB	1.7 GB	37.6 MB	16.3 MB	6.5	130.4
pyorthoani_8thread/D3_pyorthoani_8thread_trial2/trace.txt	D3_pyorthoani_8thread_trial2	4181	e4/07d6cf	31161392	pyorthoani (4181)	COMPLETED	0	2024-11-24 16:30:52.748	14.3s	6.6s	339.8%	131.3 MB	1.7 GB	37.7 MB	16.4 MB	6.6	131.3
pyorthoani_8thread/D3_pyorthoani_8thread_trial2/trace.txt	D3_pyorthoani_8thread_trial2	4184	df/1ebc70	31161393	pyorthoani (4184)	COMPLETED	0	2024-11-24 16:30:52.767	14.3s	6.2s	339.7%	129.6 MB	1.7 GB	37.1 MB	16.1 MB	6.2	129.6
pyorthoani_8thread/D3_pyorthoani_8thread_trial2/trace.txt	D3_pyorthoani_8thread_trial2	4202	08/cc546e	31161394	pyorthoani (4202)	COMPLETED	0	2024-11-24 16:30:52.808	14.3s	6.3s	353.3%	130.1 MB	1.7 GB	36.5 MB	15.8 MB	6.3	130.1
pyorthoani_8thread/D3_pyorthoani_8thread_trial2/trace.txt	D3_pyorthoani_8thread_trial2	4189	09/bd42f2	31161400	pyorthoani (4189)	COMPLETED	0	2024-11-24 16:30:53.058	14s	6.1s	356.8%	127.4 MB	1.7 GB	36.2 MB	15.6 MB	6.1	127.4
pyorthoani_8thread/D3_pyorthoani_8thread_trial2/trace.txt	D3_pyorthoani_8thread_trial2	4190	20/e3c2b5	31161401	pyorthoani (4190)	COMPLETED	0	2024-11-24 16:30:53.106	14s	6.3s	351.5%	131.1 MB	1.7 GB	37.4 MB	16.3 MB	6.3	131.1
pyorthoani_8thread/D3_pyorthoani_8thread_trial2/trace.txt	D3_pyorthoani_8thread_trial2	4213	fe/d4e97d	31161404	pyorthoani (4213)	COMPLETED	0	2024-11-24 16:30:57.074	10s	5.8s	375.8%	131.2 MB	1.9 GB	38.2 MB	16.7 MB	5.8	131.2
pyorthoani_8thread/D3_pyorthoani_8thread_trial2/trace.txt	D3_pyorthoani_8thread_trial2	4211	73/46bc35	31161403	pyorthoani (4211)	COMPLETED	0	2024-11-24 16:30:57.054	10s	6.3s	337.5%	129.2 MB	1.7 GB	35.9 MB	15.5 MB	6.3	129.2
pyorthoani_8thread/D3_pyorthoani_8thread_trial2/trace.txt	D3_pyorthoani_8thread_trial2	4212	de/8b566a	31161405	pyorthoani (4212)	COMPLETED	0	2024-11-24 16:30:57.095	10s	5.7s	383.5%	140.7 MB	1.8 GB	37.5 MB	16.4 MB	5.7	140.7
pyorthoani_8thread/D3_pyorthoani_8thread_trial2/trace.txt	D3_pyorthoani_8thread_trial2	4193	99/7508df	31161407	pyorthoani (4193)	COMPLETED	0	2024-11-24 16:30:57.137	10s	5.5s	378.4%	127.9 MB	1.8 GB	36.4 MB	15.8 MB	5.5	127.9
pyorthoani_8thread/D3_pyorthoani_8thread_trial2/trace.txt	D3_pyorthoani_8thread_trial2	4194	ca/672dd7	31161408	pyorthoani (4194)	COMPLETED	0	2024-11-24 16:30:57.156	9.9s	5.7s	377.1%	130.6 MB	1.7 GB	37.5 MB	16.3 MB	5.7	130.6
pyorthoani_8thread/D3_pyorthoani_8thread_trial2/trace.txt	D3_pyorthoani_8thread_trial2	4214	1d/6e4543	31161409	pyorthoani (4214)	COMPLETED	0	2024-11-24 16:30:57.176	9.9s	5.3s	380.1%	127.4 MB	1.9 GB	36.5 MB	15.8 MB	5.3	127.4
pyorthoani_8thread/D3_pyorthoani_8thread_trial2/trace.txt	D3_pyorthoani_8thread_trial2	4195	cd/0d0cdc	31161410	pyorthoani (4195)	COMPLETED	0	2024-11-24 16:30:57.195	9.9s	5.5s	381.8%	129.1 MB	1.7 GB	37.1 MB	16.1 MB	5.5	129.1
pyorthoani_8thread/D3_pyorthoani_8thread_trial2/trace.txt	D3_pyorthoani_8thread_trial2	4196	45/ba53fd	31161411	pyorthoani (4196)	COMPLETED	0	2024-11-24 16:30:57.235	9.9s	5.5s	376.4%	127.6 MB	1.7 GB	36.9 MB	16 MB	5.5	127.6
pyorthoani_8thread/D3_pyorthoani_8thread_trial2/trace.txt	D3_pyorthoani_8thread_trial2	4198	a8/db264a	31161413	pyorthoani (4198)	COMPLETED	0	2024-11-24 16:30:57.276	9.9s	5.4s	372.5%	127.4 MB	1.7 GB	35.8 MB	15.5 MB	5.4	127.4
pyorthoani_8thread/D3_pyorthoani_8thread_trial2/trace.txt	D3_pyorthoani_8thread_trial2	4199	4c/2e2972	31161414	pyorthoani (4199)	COMPLETED	0	2024-11-24 16:30:57.296	9.8s	5.4s	381.8%	128.5 MB	1.7 GB	35.6 MB	15.4 MB	5.4	128.5
pyorthoani_8thread/D3_pyorthoani_8thread_trial2/trace.txt	D3_pyorthoani_8thread_trial2	4197	14/c9828b	31161412	pyorthoani (4197)	COMPLETED	0	2024-11-24 16:30:57.257	9.9s	5.5s	382.3%	128.2 MB	1.6 GB	36.2 MB	15.6 MB	5.5	128.2
pyorthoani_8thread/D3_pyorthoani_8thread_trial2/trace.txt	D3_pyorthoani_8thread_trial2	4191	3b/d6ca3d	31161406	pyorthoani (4191)	COMPLETED	0	2024-11-24 16:30:57.117	10s	5.2s	380.6%	126.8 MB	1.6 GB	35.6 MB	15.3 MB	5.2	126.8
pyorthoani_8thread/D3_pyorthoani_8thread_trial2/trace.txt	D3_pyorthoani_8thread_trial2	4200	00/7dce61	31161415	pyorthoani (4200)	COMPLETED	0	2024-11-24 16:30:57.318	9.8s	5.4s	378.1%	129 MB	1.9 GB	36.4 MB	15.8 MB	5.4	129.0
pyorthoani_8thread/D3_pyorthoani_8thread_trial2/trace.txt	D3_pyorthoani_8thread_trial2	4203	05/6dbff4	31161418	pyorthoani (4203)	COMPLETED	0	2024-11-24 16:30:57.391	9.8s	5.7s	370.7%	128.7 MB	1.7 GB	37.1 MB	16.1 MB	5.7	128.7
pyorthoani_8thread/D3_pyorthoani_8thread_trial2/trace.txt	D3_pyorthoani_8thread_trial2	4201	61/168b65	31161416	pyorthoani (4201)	COMPLETED	0	2024-11-24 16:30:57.337	9.8s	5.4s	381.3%	129.4 MB	1.9 GB	36.4 MB	15.8 MB	5.4	129.4
pyorthoani_8thread/D3_pyorthoani_8thread_trial2/trace.txt	D3_pyorthoani_8thread_trial2	4204	af/c80d33	31161417	pyorthoani (4204)	COMPLETED	0	2024-11-24 16:30:57.365	9.8s	5.5s	384.2%	128.8 MB	1.7 GB	36.1 MB	15.7 MB	5.5	128.8
pyorthoani_8thread/D3_pyorthoani_8thread_trial2/trace.txt	D3_pyorthoani_8thread_trial2	4205	65/42fec3	31161419	pyorthoani (4205)	COMPLETED	0	2024-11-24 16:30:57.436	9.7s	5.7s	376.9%	129.4 MB	1.7 GB	37.1 MB	16.1 MB	5.7	129.4
pyorthoani_8thread/D3_pyorthoani_8thread_trial2/trace.txt	D3_pyorthoani_8thread_trial2	4206	48/090b2f	31161421	pyorthoani (4206)	COMPLETED	0	2024-11-24 16:30:57.500	9.7s	5.6s	384.4%	131.5 MB	1.9 GB	37.5 MB	16.3 MB	5.6	131.5
pyorthoani_8thread/D3_pyorthoani_8thread_trial2/trace.txt	D3_pyorthoani_8thread_trial2	4207	6f/437d22	31161420	pyorthoani (4207)	COMPLETED	0	2024-11-24 16:30:57.480	9.7s	5.5s	378.7%	128.3 MB	1.7 GB	36.3 MB	15.7 MB	5.5	128.3
pyorthoani_8thread/D3_pyorthoani_8thread_trial2/trace.txt	D3_pyorthoani_8thread_trial2	4208	f8/8f5099	31161422	pyorthoani (4208)	COMPLETED	0	2024-11-24 16:30:57.519	9.7s	5.5s	378.2%	130.2 MB	1.7 GB	36.8 MB	15.9 MB	5.5	130.2
pyorthoani_8thread/D3_pyorthoani_8thread_trial2/trace.txt	D3_pyorthoani_8thread_trial2	4209	97/191886	31161423	pyorthoani (4209)	COMPLETED	0	2024-11-24 16:30:57.541	9.7s	5.5s	374.0%	128.3 MB	1.8 GB	36.2 MB	15.6 MB	5.5	128.3
pyorthoani_8thread/D3_pyorthoani_8thread_trial2/trace.txt	D3_pyorthoani_8thread_trial2	4210	fb/836f56	31161424	pyorthoani (4210)	COMPLETED	0	2024-11-24 16:30:57.571	9.6s	5.6s	383.4%	128.7 MB	1.7 GB	37 MB	16.1 MB	5.6	128.7
pyorthoani_8thread/D3_pyorthoani_8thread_trial2/trace.txt	D3_pyorthoani_8thread_trial2	4215	df/f10474	31161425	pyorthoani (4215)	COMPLETED	0	2024-11-24 16:30:57.596	9.6s	5.4s	385.9%	128.4 MB	1.9 GB	36.3 MB	15.7 MB	5.4	128.4
pyorthoani_8thread/D3_pyorthoani_8thread_trial2/trace.txt	D3_pyorthoani_8thread_trial2	4216	5b/60bcc6	31161426	pyorthoani (4216)	COMPLETED	0	2024-11-24 16:30:57.632	9.6s	5.4s	374.4%	137 MB	1.8 GB	35.1 MB	15.2 MB	5.4	137.0
pyorthoani_8thread/D3_pyorthoani_8thread_trial2/trace.txt	D3_pyorthoani_8thread_trial2	4220	43/ff45cc	31161431	pyorthoani (4220)	COMPLETED	0	2024-11-24 16:30:57.759	9.5s	5.2s	380.5%	127.1 MB	1.8 GB	35.5 MB	15.3 MB	5.2	127.1
pyorthoani_8thread/D3_pyorthoani_8thread_trial2/trace.txt	D3_pyorthoani_8thread_trial2	4228	e1/583d67	31161427	pyorthoani (4228)	COMPLETED	0	2024-11-24 16:30:57.651	9.6s	5.5s	375.3%	129.9 MB	1.7 GB	36.6 MB	15.8 MB	5.5	129.9
pyorthoani_8thread/D3_pyorthoani_8thread_trial2/trace.txt	D3_pyorthoani_8thread_trial2	4218	99/6c8130	31161429	pyorthoani (4218)	COMPLETED	0	2024-11-24 16:30:57.703	9.5s	5.4s	371.8%	127.5 MB	1.8 GB	36 MB	15.6 MB	5.4	127.5
pyorthoani_8thread/D3_pyorthoani_8thread_trial2/trace.txt	D3_pyorthoani_8thread_trial2	4222	39/397f20	31161433	pyorthoani (4222)	COMPLETED	0	2024-11-24 16:30:57.815	9.4s	5.6s	376.5%	128.3 MB	1.8 GB	36.9 MB	16 MB	5.6	128.3
pyorthoani_8thread/D3_pyorthoani_8thread_trial2/trace.txt	D3_pyorthoani_8thread_trial2	4221	bc/b3d362	31161432	pyorthoani (4221)	COMPLETED	0	2024-11-24 16:30:57.778	9.5s	5.5s	378.4%	127.7 MB	1.7 GB	37.1 MB	16.1 MB	5.5	127.7
pyorthoani_8thread/D3_pyorthoani_8thread_trial2/trace.txt	D3_pyorthoani_8thread_trial2	4223	93/d22ef8	31161435	pyorthoani (4223)	COMPLETED	0	2024-11-24 16:30:57.914	9.4s	5.4s	375.5%	139.4 MB	1.9 GB	36.2 MB	15.7 MB	5.4	139.4
pyorthoani_8thread/D3_pyorthoani_8thread_trial2/trace.txt	D3_pyorthoani_8thread_trial2	4224	84/1fee9a	31161434	pyorthoani (4224)	COMPLETED	0	2024-11-24 16:30:57.848	9.4s	5.5s	378.5%	128.3 MB	1.8 GB	36.6 MB	15.9 MB	5.5	128.3
pyorthoani_8thread/D3_pyorthoani_8thread_trial2/trace.txt	D3_pyorthoani_8thread_trial2	4232	d9/4aead4	31161441	pyorthoani (4232)	COMPLETED	0	2024-11-24 16:30:58.419	8.9s	5.7s	358.8%	132.7 MB	1.7 GB	35.3 MB	15.3 MB	5.7	132.7
pyorthoani_8thread/D3_pyorthoani_8thread_trial2/trace.txt	D3_pyorthoani_8thread_trial2	4225	21/3a5e7f	31161439	pyorthoani (4225)	COMPLETED	0	2024-11-24 16:30:58.034	9.2s	6.3s	337.3%	128.7 MB	1.7 GB	37.1 MB	16.1 MB	6.3	128.7
pyorthoani_8thread/D3_pyorthoani_8thread_trial2/trace.txt	D3_pyorthoani_8thread_trial2	4219	55/210b42	31161430	pyorthoani (4219)	COMPLETED	0	2024-11-24 16:30:57.735	14.3s	5.4s	381.7%	127.9 MB	1.7 GB	35.6 MB	15.4 MB	5.4	127.9
pyorthoani_8thread/D3_pyorthoani_8thread_trial2/trace.txt	D3_pyorthoani_8thread_trial2	4217	40/539878	31161428	pyorthoani (4217)	COMPLETED	0	2024-11-24 16:30:57.681	14.3s	5.6s	367.9%	130 MB	1.7 GB	36.4 MB	15.8 MB	5.6	130.0
pyorthoani_8thread/D3_pyorthoani_8thread_trial2/trace.txt	D3_pyorthoani_8thread_trial2	4227	4b/ed4ed6	31161436	pyorthoani (4227)	COMPLETED	0	2024-11-24 16:30:57.962	14.1s	6.7s	318.4%	130 MB	1.6 GB	36.4 MB	15.8 MB	6.7	130.0
pyorthoani_8thread/D3_pyorthoani_8thread_trial2/trace.txt	D3_pyorthoani_8thread_trial2	4229	c6/4fac61	31161437	pyorthoani (4229)	COMPLETED	0	2024-11-24 16:30:57.985	14s	7.1s	321.0%	145.3 MB	1.7 GB	38.1 MB	16.7 MB	7.1	145.3
pyorthoani_8thread/D3_pyorthoani_8thread_trial2/trace.txt	D3_pyorthoani_8thread_trial2	4226	53/069c79	31161438	pyorthoani (4226)	COMPLETED	0	2024-11-24 16:30:58.006	14s	6.8s	315.2%	131.4 MB	1.7 GB	36.7 MB	15.9 MB	6.8	131.4
pyorthoani_8thread/D3_pyorthoani_8thread_trial2/trace.txt	D3_pyorthoani_8thread_trial2	4235	67/d52755	31161440	pyorthoani (4235)	COMPLETED	0	2024-11-24 16:30:58.071	14s	6.8s	332.4%	128.5 MB	1.8 GB	37 MB	16.1 MB	6.8	128.5
pyorthoani_8thread/D3_pyorthoani_8thread_trial2/trace.txt	D3_pyorthoani_8thread_trial2	4230	62/5bd445	31161442	pyorthoani (4230)	COMPLETED	0	2024-11-24 16:31:02.046	10s	6.6s	334.7%	131.5 MB	1.7 GB	37.6 MB	16.4 MB	6.6	131.5
pyorthoani_8thread/D3_pyorthoani_8thread_trial2/trace.txt	D3_pyorthoani_8thread_trial2	4237	86/31079b	31161443	pyorthoani (4237)	COMPLETED	0	2024-11-24 16:31:02.071	10s	5.8s	371.0%	130 MB	1.8 GB	37.1 MB	16.1 MB	5.8	130.0
pyorthoani_8thread/D3_pyorthoani_8thread_trial2/trace.txt	D3_pyorthoani_8thread_trial2	4236	6a/44e8ff	31161444	pyorthoani (4236)	COMPLETED	0	2024-11-24 16:31:02.091	10s	5.7s	330.7%	126 MB	1.7 GB	34.3 MB	14.7 MB	5.7	126.0
pyorthoani_8thread/D3_pyorthoani_8thread_trial2/trace.txt	D3_pyorthoani_8thread_trial2	4234	64/1b044c	31161445	pyorthoani (4234)	COMPLETED	0	2024-11-24 16:31:02.114	9.9s	6.4s	338.4%	129.4 MB	1.6 GB	37 MB	16.1 MB	6.4	129.4
pyorthoani_8thread/D3_pyorthoani_8thread_trial2/trace.txt	D3_pyorthoani_8thread_trial2	4244	a8/9b60fa	31161453	pyorthoani (4244)	COMPLETED	0	2024-11-24 16:31:02.319	9.8s	5.6s	366.2%	127.5 MB	1.6 GB	36.6 MB	15.8 MB	5.6	127.5
pyorthoani_8thread/D3_pyorthoani_8thread_trial2/trace.txt	D3_pyorthoani_8thread_trial2	4255	90/8bb26f	31161446	pyorthoani (4255)	COMPLETED	0	2024-11-24 16:31:02.140	9.9s	6.2s	342.2%	127.6 MB	1.6 GB	35.1 MB	15.1 MB	6.2	127.6
pyorthoani_8thread/D3_pyorthoani_8thread_trial2/trace.txt	D3_pyorthoani_8thread_trial2	4240	3a/d5f5e6	31161447	pyorthoani (4240)	COMPLETED	0	2024-11-24 16:31:02.160	9.9s	6.2s	343.5%	131.7 MB	1.8 GB	37 MB	16.1 MB	6.2	131.7
pyorthoani_8thread/D3_pyorthoani_8thread_trial2/trace.txt	D3_pyorthoani_8thread_trial2	4231	3b/1957c2	31161449	pyorthoani (4231)	COMPLETED	0	2024-11-24 16:31:02.200	9.9s	6.4s	353.8%	131.2 MB	1.7 GB	37.5 MB	16.4 MB	6.4	131.2
pyorthoani_8thread/D3_pyorthoani_8thread_trial2/trace.txt	D3_pyorthoani_8thread_trial2	4242	a5/88ed48	31161451	pyorthoani (4242)	COMPLETED	0	2024-11-24 16:31:02.278	9.8s	5.6s	363.1%	126.5 MB	1.7 GB	36.5 MB	15.8 MB	5.6	126.5
pyorthoani_8thread/D3_pyorthoani_8thread_trial2/trace.txt	D3_pyorthoani_8thread_trial2	4233	17/e39f87	31161450	pyorthoani (4233)	COMPLETED	0	2024-11-24 16:31:02.235	9.9s	6.2s	349.3%	130.9 MB	1.6 GB	37.5 MB	16.3 MB	6.2	130.9
pyorthoani_8thread/D3_pyorthoani_8thread_trial2/trace.txt	D3_pyorthoani_8thread_trial2	4241	ef/529660	31161452	pyorthoani (4241)	COMPLETED	0	2024-11-24 16:31:02.297	9.8s	6s	366.8%	128.4 MB	1.7 GB	37.1 MB	16.1 MB	6.0	128.4
pyorthoani_8thread/D3_pyorthoani_8thread_trial2/trace.txt	D3_pyorthoani_8thread_trial2	4243	0f/a2b0b7	31161454	pyorthoani (4243)	COMPLETED	0	2024-11-24 16:31:02.357	9.8s	5.9s	360.8%	127.7 MB	1.7 GB	36.9 MB	16 MB	5.9	127.7
pyorthoani_8thread/D3_pyorthoani_8thread_trial2/trace.txt	D3_pyorthoani_8thread_trial2	4238	16/10c5b5	31161448	pyorthoani (4238)	COMPLETED	0	2024-11-24 16:31:02.179	9.9s	6.4s	351.5%	131.2 MB	1.7 GB	37.9 MB	16.5 MB	6.4	131.2
pyorthoani_8thread/D3_pyorthoani_8thread_trial2/trace.txt	D3_pyorthoani_8thread_trial2	4246	5b/33c3a4	31161455	pyorthoani (4246)	COMPLETED	0	2024-11-24 16:31:02.382	9.7s	5.8s	373.3%	128.9 MB	1.7 GB	37.1 MB	16.1 MB	5.8	128.9
pyorthoani_8thread/D3_pyorthoani_8thread_trial2/trace.txt	D3_pyorthoani_8thread_trial2	4248	4e/464b36	31161456	pyorthoani (4248)	COMPLETED	0	2024-11-24 16:31:02.402	9.7s	6s	368.4%	135.5 MB	1.7 GB	37.6 MB	16.4 MB	6.0	135.5
pyorthoani_8thread/D3_pyorthoani_8thread_trial2/trace.txt	D3_pyorthoani_8thread_trial2	4247	bc/f8c893	31161457	pyorthoani (4247)	COMPLETED	0	2024-11-24 16:31:02.420	9.7s	6.1s	355.2%	128.5 MB	1.8 GB	37.2 MB	16.1 MB	6.1	128.5
pyorthoani_8thread/D3_pyorthoani_8thread_trial2/trace.txt	D3_pyorthoani_8thread_trial2	4250	0b/abbe04	31161459	pyorthoani (4250)	COMPLETED	0	2024-11-24 16:31:02.487	9.7s	5.4s	379.3%	132.5 MB	1.8 GB	37 MB	16.1 MB	5.4	132.5
pyorthoani_8thread/D3_pyorthoani_8thread_trial2/trace.txt	D3_pyorthoani_8thread_trial2	4253	9b/2f6ae5	31161461	pyorthoani (4253)	COMPLETED	0	2024-11-24 16:31:02.549	9.6s	5.5s	379.7%	128.9 MB	1.7 GB	36.9 MB	16.1 MB	5.5	128.9
pyorthoani_8thread/D3_pyorthoani_8thread_trial2/trace.txt	D3_pyorthoani_8thread_trial2	4249	c6/48072c	31161460	pyorthoani (4249)	COMPLETED	0	2024-11-24 16:31:02.507	9.6s	5.4s	380.2%	138.9 MB	1.7 GB	35.2 MB	15.2 MB	5.4	138.9
pyorthoani_8thread/D3_pyorthoani_8thread_trial2/trace.txt	D3_pyorthoani_8thread_trial2	4252	6c/00d395	31161462	pyorthoani (4252)	COMPLETED	0	2024-11-24 16:31:02.568	9.6s	5.1s	379.4%	126.9 MB	1.7 GB	35.9 MB	15.5 MB	5.1	126.9
pyorthoani_8thread/D3_pyorthoani_8thread_trial2/trace.txt	D3_pyorthoani_8thread_trial2	4239	8f/dde315	31161463	pyorthoani (4239)	COMPLETED	0	2024-11-24 16:31:02.598	9.6s	5.5s	380.1%	127.9 MB	1.7 GB	37.1 MB	16.1 MB	5.5	127.9
pyorthoani_8thread/D3_pyorthoani_8thread_trial2/trace.txt	D3_pyorthoani_8thread_trial2	4261	a6/3a6a9a	31161471	pyorthoani (4261)	COMPLETED	0	2024-11-24 16:31:02.769	9.4s	5.6s	377.0%	128.3 MB	1.7 GB	36.9 MB	16 MB	5.6	128.3
pyorthoani_8thread/D3_pyorthoani_8thread_trial2/trace.txt	D3_pyorthoani_8thread_trial2	4258	4a/ff71d5	31161467	pyorthoani (4258)	COMPLETED	0	2024-11-24 16:31:02.680	9.5s	5.3s	376.9%	127.7 MB	1.7 GB	35.6 MB	15.4 MB	5.3	127.7
pyorthoani_8thread/D3_pyorthoani_8thread_trial2/trace.txt	D3_pyorthoani_8thread_trial2	4256	7c/1e79ca	31161468	pyorthoani (4256)	COMPLETED	0	2024-11-24 16:31:02.700	9.5s	5.2s	388.0%	127.9 MB	1.7 GB	35.8 MB	15.5 MB	5.2	127.9
pyorthoani_8thread/D3_pyorthoani_8thread_trial2/trace.txt	D3_pyorthoani_8thread_trial2	4260	dc/dc4cb0	31161470	pyorthoani (4260)	COMPLETED	0	2024-11-24 16:31:02.745	9.5s	5.6s	381.7%	130.5 MB	1.7 GB	37.5 MB	16.3 MB	5.6	130.5
pyorthoani_8thread/D3_pyorthoani_8thread_trial2/trace.txt	D3_pyorthoani_8thread_trial2	4251	7e/f94446	31161464	pyorthoani (4251)	COMPLETED	0	2024-11-24 16:31:02.617	9.6s	5.5s	379.1%	130.8 MB	1.7 GB	36.8 MB	16 MB	5.5	130.8
pyorthoani_8thread/D3_pyorthoani_8thread_trial2/trace.txt	D3_pyorthoani_8thread_trial2	4257	d7/73fc04	31161466	pyorthoani (4257)	COMPLETED	0	2024-11-24 16:31:02.661	9.5s	5.4s	386.9%	128.5 MB	1.7 GB	37.1 MB	16.1 MB	5.4	128.5
pyorthoani_8thread/D3_pyorthoani_8thread_trial2/trace.txt	D3_pyorthoani_8thread_trial2	4254	e3/c2f439	31161465	pyorthoani (4254)	COMPLETED	0	2024-11-24 16:31:02.636	9.5s	5.2s	377.8%	138.5 MB	1.8 GB	35.2 MB	15.2 MB	5.2	138.5
pyorthoani_8thread/D3_pyorthoani_8thread_trial2/trace.txt	D3_pyorthoani_8thread_trial2	4262	02/e7baf5	31161472	pyorthoani (4262)	COMPLETED	0	2024-11-24 16:31:02.801	9.4s	5.7s	379.3%	129.1 MB	1.9 GB	36.9 MB	16 MB	5.7	129.1
pyorthoani_8thread/D3_pyorthoani_8thread_trial2/trace.txt	D3_pyorthoani_8thread_trial2	4259	0d/0c534e	31161469	pyorthoani (4259)	COMPLETED	0	2024-11-24 16:31:02.726	9.5s	5.8s	367.3%	128.6 MB	1.7 GB	37.1 MB	16.1 MB	5.8	128.6
pyorthoani_8thread/D3_pyorthoani_8thread_trial2/trace.txt	D3_pyorthoani_8thread_trial2	4264	00/00b077	31161474	pyorthoani (4264)	COMPLETED	0	2024-11-24 16:31:02.873	9.3s	5.7s	382.2%	133.2 MB	1.8 GB	37.2 MB	16.2 MB	5.7	133.2
pyorthoani_8thread/D3_pyorthoani_8thread_trial2/trace.txt	D3_pyorthoani_8thread_trial2	4265	7d/15eb51	31161476	pyorthoani (4265)	COMPLETED	0	2024-11-24 16:31:02.922	9.3s	5.6s	381.4%	129.4 MB	1.9 GB	37.1 MB	16.1 MB	5.6	129.4
pyorthoani_8thread/D3_pyorthoani_8thread_trial2/trace.txt	D3_pyorthoani_8thread_trial2	4266	11/1b0f34	31161475	pyorthoani (4266)	COMPLETED	0	2024-11-24 16:31:02.898	9.3s	4.8s	352.4%	126.6 MB	1.7 GB	34.9 MB	14.4 MB	4.8	126.6
pyorthoani_8thread/D3_pyorthoani_8thread_trial2/trace.txt	D3_pyorthoani_8thread_trial2	4267	6d/9e2306	31161477	pyorthoani (4267)	COMPLETED	0	2024-11-24 16:31:02.944	9.3s	5.5s	381.4%	140.2 MB	1.6 GB	37 MB	16.1 MB	5.5	140.2
pyorthoani_8thread/D3_pyorthoani_8thread_trial2/trace.txt	D3_pyorthoani_8thread_trial2	4274	2f/e625a2	31161484	pyorthoani (4274)	COMPLETED	0	2024-11-24 16:31:03.433	8.8s	2s	221.2%	96 MB	1.2 GB	21.6 MB	8 MB	2.0	96.0
pyorthoani_8thread/D3_pyorthoani_8thread_trial2/trace.txt	D3_pyorthoani_8thread_trial2	4276	bc/0bb735	31161486	pyorthoani (4276)	COMPLETED	0	2024-11-24 16:31:03.718	8.5s	4.1s	335.2%	126.2 MB	1.8 GB	32.4 MB	13.3 MB	4.1	126.2
pyorthoani_8thread/D3_pyorthoani_8thread_trial2/trace.txt	D3_pyorthoani_8thread_trial2	4278	6c/1f2ae0	31161488	pyorthoani (4278)	COMPLETED	0	2024-11-24 16:31:03.814	8.5s	5.5s	380.5%	132.8 MB	1.7 GB	36.7 MB	15.9 MB	5.5	132.8
pyorthoani_8thread/D3_pyorthoani_8thread_trial2/trace.txt	D3_pyorthoani_8thread_trial2	4279	a9/feaed4	31161489	pyorthoani (4279)	COMPLETED	0	2024-11-24 16:31:03.845	8.5s	5.6s	373.0%	128 MB	1.7 GB	37.2 MB	16.1 MB	5.6	128.0
pyorthoani_8thread/D3_pyorthoani_8thread_trial2/trace.txt	D3_pyorthoani_8thread_trial2	4280	c9/695119	31161490	pyorthoani (4280)	COMPLETED	0	2024-11-24 16:31:03.908	8.4s	5.5s	382.9%	129 MB	1.7 GB	36.7 MB	15.9 MB	5.5	129.0
pyorthoani_8thread/D3_pyorthoani_8thread_trial2/trace.txt	D3_pyorthoani_8thread_trial2	4281	59/541806	31161491	pyorthoani (4281)	COMPLETED	0	2024-11-24 16:31:03.990	8.3s	5.4s	382.3%	128 MB	1.7 GB	36.3 MB	15.7 MB	5.4	128.0
pyorthoani_8thread/D3_pyorthoani_8thread_trial2/trace.txt	D3_pyorthoani_8thread_trial2	4282	2e/e79b72	31161492	pyorthoani (4282)	COMPLETED	0	2024-11-24 16:31:04.076	8.2s	5.4s	378.6%	127 MB	1.7 GB	36.5 MB	15.8 MB	5.4	127.0
pyorthoani_8thread/D3_pyorthoani_8thread_trial2/trace.txt	D3_pyorthoani_8thread_trial2	4269	b5/fa3da5	31161479	pyorthoani (4269)	COMPLETED	0	2024-11-24 16:31:03.054	14s	5.6s	384.2%	129.1 MB	1.7 GB	37.2 MB	16.1 MB	5.6	129.1
pyorthoani_8thread/D3_pyorthoani_8thread_trial2/trace.txt	D3_pyorthoani_8thread_trial2	4245	69/94166b	31161458	pyorthoani (4245)	COMPLETED	0	2024-11-24 16:31:02.462	14.6s	6.3s	326.5%	126.8 MB	1.7 GB	36.1 MB	15.6 MB	6.3	126.8
pyorthoani_8thread/D3_pyorthoani_8thread_trial2/trace.txt	D3_pyorthoani_8thread_trial2	4263	98/1da966	31161473	pyorthoani (4263)	COMPLETED	0	2024-11-24 16:31:02.836	14.2s	5.8s	381.2%	131.4 MB	1.7 GB	37.9 MB	16.5 MB	5.8	131.4
pyorthoani_8thread/D3_pyorthoani_8thread_trial2/trace.txt	D3_pyorthoani_8thread_trial2	4268	b6/460eef	31161478	pyorthoani (4268)	COMPLETED	0	2024-11-24 16:31:02.989	14s	5.5s	381.8%	128.4 MB	1.7 GB	37.2 MB	16.1 MB	5.5	128.4
pyorthoani_8thread/D3_pyorthoani_8thread_trial2/trace.txt	D3_pyorthoani_8thread_trial2	4270	45/60987d	31161480	pyorthoani (4270)	COMPLETED	0	2024-11-24 16:31:03.153	13.9s	5.5s	369.3%	130.2 MB	1.7 GB	36 MB	15.6 MB	5.5	130.2
pyorthoani_8thread/D3_pyorthoani_8thread_trial2/trace.txt	D3_pyorthoani_8thread_trial2	4272	81/ff1956	31161481	pyorthoani (4272)	COMPLETED	0	2024-11-24 16:31:03.217	13.8s	5.4s	379.7%	130.4 MB	1.7 GB	36.5 MB	15.8 MB	5.4	130.4
pyorthoani_8thread/D3_pyorthoani_8thread_trial2/trace.txt	D3_pyorthoani_8thread_trial2	4271	da/17f7c5	31161482	pyorthoani (4271)	COMPLETED	0	2024-11-24 16:31:03.256	13.8s	5.3s	374.0%	127 MB	1.7 GB	35.6 MB	15.4 MB	5.3	127.0
pyorthoani_8thread/D3_pyorthoani_8thread_trial2/trace.txt	D3_pyorthoani_8thread_trial2	4273	49/8c9e86	31161483	pyorthoani (4273)	COMPLETED	0	2024-11-24 16:31:03.353	13.7s	5.5s	382.5%	128.9 MB	1.7 GB	37.1 MB	16.1 MB	5.5	128.9
pyorthoani_8thread/D3_pyorthoani_8thread_trial2/trace.txt	D3_pyorthoani_8thread_trial2	4275	4d/3ab48d	31161485	pyorthoani (4275)	COMPLETED	0	2024-11-24 16:31:03.558	13.5s	5.6s	376.1%	131.5 MB	1.9 GB	37.3 MB	16.2 MB	5.6	131.5
pyorthoani_8thread/D3_pyorthoani_8thread_trial2/trace.txt	D3_pyorthoani_8thread_trial2	4277	57/627a20	31161487	pyorthoani (4277)	COMPLETED	0	2024-11-24 16:31:03.761	13.3s	5.2s	373.4%	128.1 MB	1.7 GB	35 MB	15 MB	5.2	128.1
pyorthoani_8thread/D3_pyorthoani_8thread_trial2/trace.txt	D3_pyorthoani_8thread_trial2	4283	56/213018	31161493	pyorthoani (4283)	COMPLETED	0	2024-11-24 16:31:04.106	13s	5.6s	373.2%	141 MB	1.6 GB	37.4 MB	16.2 MB	5.6	141.0
pyorthoani_8thread/D3_pyorthoani_8thread_trial2/trace.txt	D3_pyorthoani_8thread_trial2	4284	b0/0bcdd1	31161494	pyorthoani (4284)	COMPLETED	0	2024-11-24 16:31:04.140	12.9s	5.7s	378.0%	131.3 MB	2 GB	37.4 MB	16.3 MB	5.7	131.3
pyorthoani_8thread/D3_pyorthoani_8thread_trial2/trace.txt	D3_pyorthoani_8thread_trial2	4285	15/b6d7e9	31161495	pyorthoani (4285)	COMPLETED	0	2024-11-24 16:31:04.159	12.9s	5.4s	383.7%	128.3 MB	2 GB	37.1 MB	15.9 MB	5.4	128.3
pyorthoani_8thread/D3_pyorthoani_8thread_trial2/trace.txt	D3_pyorthoani_8thread_trial2	4286	8c/eab0ea	31161496	pyorthoani (4286)	COMPLETED	0	2024-11-24 16:31:07.055	10s	5.6s	366.2%	129.7 MB	1.6 GB	37.1 MB	16.1 MB	5.6	129.7
pyorthoani_8thread/D3_pyorthoani_8thread_trial2/trace.txt	D3_pyorthoani_8thread_trial2	4288	13/807afc	31161497	pyorthoani (4288)	COMPLETED	0	2024-11-24 16:31:07.082	10s	5.4s	381.5%	126.9 MB	1.8 GB	36 MB	15.5 MB	5.4	126.9
pyorthoani_8thread/D3_pyorthoani_8thread_trial2/trace.txt	D3_pyorthoani_8thread_trial2	4287	c5/555243	31161498	pyorthoani (4287)	COMPLETED	0	2024-11-24 16:31:07.104	10s	5.4s	373.4%	128 MB	1.7 GB	36.3 MB	15.7 MB	5.4	128.0
pyorthoani_8thread/D3_pyorthoani_8thread_trial2/trace.txt	D3_pyorthoani_8thread_trial2	4291	0c/4b5760	31161501	pyorthoani (4291)	COMPLETED	0	2024-11-24 16:31:07.178	9.9s	5.7s	375.2%	130.8 MB	1.7 GB	36.8 MB	16 MB	5.7	130.8
pyorthoani_8thread/D3_pyorthoani_8thread_trial2/trace.txt	D3_pyorthoani_8thread_trial2	4290	eb/8af914	31161500	pyorthoani (4290)	COMPLETED	0	2024-11-24 16:31:07.156	10s	5.5s	375.2%	128.1 MB	1.7 GB	36.1 MB	15.6 MB	5.5	128.1
pyorthoani_8thread/D3_pyorthoani_8thread_trial2/trace.txt	D3_pyorthoani_8thread_trial2	4294	33/2c32f9	31161503	pyorthoani (4294)	COMPLETED	0	2024-11-24 16:31:07.219	9.9s	5.4s	386.2%	128.8 MB	2 GB	36 MB	15.6 MB	5.4	128.8
pyorthoani_8thread/D3_pyorthoani_8thread_trial2/trace.txt	D3_pyorthoani_8thread_trial2	4292	a0/056749	31161502	pyorthoani (4292)	COMPLETED	0	2024-11-24 16:31:07.198	9.9s	5.5s	384.2%	127.2 MB	1.8 GB	36.9 MB	16 MB	5.5	127.2
pyorthoani_8thread/D3_pyorthoani_8thread_trial2/trace.txt	D3_pyorthoani_8thread_trial2	4293	a7/6f4d10	31161504	pyorthoani (4293)	COMPLETED	0	2024-11-24 16:31:07.239	9.9s	5.5s	385.6%	130.4 MB	1.9 GB	36.4 MB	15.7 MB	5.5	130.4
pyorthoani_8thread/D3_pyorthoani_8thread_trial2/trace.txt	D3_pyorthoani_8thread_trial2	4295	8c/6f45b2	31161505	pyorthoani (4295)	COMPLETED	0	2024-11-24 16:31:07.264	9.9s	5.6s	379.4%	130.6 MB	1.7 GB	37.4 MB	16.2 MB	5.6	130.6
pyorthoani_8thread/D3_pyorthoani_8thread_trial2/trace.txt	D3_pyorthoani_8thread_trial2	4312	3a/9c67a1	31161506	pyorthoani (4312)	COMPLETED	0	2024-11-24 16:31:07.285	9.9s	5.3s	371.3%	127.5 MB	1.7 GB	35.2 MB	15.2 MB	5.3	127.5
pyorthoani_8thread/D3_pyorthoani_8thread_trial2/trace.txt	D3_pyorthoani_8thread_trial2	4296	ac/93fe1c	31161507	pyorthoani (4296)	COMPLETED	0	2024-11-24 16:31:07.305	9.9s	5.2s	372.6%	126.5 MB	1.6 GB	34.6 MB	14.9 MB	5.2	126.5
pyorthoani_8thread/D3_pyorthoani_8thread_trial2/trace.txt	D3_pyorthoani_8thread_trial2	4297	93/e582a6	31161508	pyorthoani (4297)	COMPLETED	0	2024-11-24 16:31:07.324	9.8s	5.9s	383.8%	131.5 MB	1.7 GB	38.1 MB	16.6 MB	5.9	131.5
pyorthoani_8thread/D3_pyorthoani_8thread_trial2/trace.txt	D3_pyorthoani_8thread_trial2	4298	ba/2bef5c	31161509	pyorthoani (4298)	COMPLETED	0	2024-11-24 16:31:07.358	9.8s	4.8s	378.2%	127.2 MB	1.7 GB	34.2 MB	14.6 MB	4.8	127.2
pyorthoani_8thread/D3_pyorthoani_8thread_trial2/trace.txt	D3_pyorthoani_8thread_trial2	4299	3f/01dd65	31161510	pyorthoani (4299)	COMPLETED	0	2024-11-24 16:31:07.378	9.8s	5.5s	378.6%	128.5 MB	1.7 GB	37.5 MB	16.3 MB	5.5	128.5
pyorthoani_8thread/D3_pyorthoani_8thread_trial2/trace.txt	D3_pyorthoani_8thread_trial2	4300	0a/7d4761	31161511	pyorthoani (4300)	COMPLETED	0	2024-11-24 16:31:07.407	9.8s	5.5s	378.3%	135.2 MB	1.7 GB	37.1 MB	16.1 MB	5.5	135.2
pyorthoani_8thread/D3_pyorthoani_8thread_trial2/trace.txt	D3_pyorthoani_8thread_trial2	4301	00/d36192	31161512	pyorthoani (4301)	COMPLETED	0	2024-11-24 16:31:07.428	9.8s	5.2s	385.3%	127.4 MB	1.8 GB	35.1 MB	15.1 MB	5.2	127.4
pyorthoani_8thread/D3_pyorthoani_8thread_trial2/trace.txt	D3_pyorthoani_8thread_trial2	4302	e3/19eb28	31161513	pyorthoani (4302)	COMPLETED	0	2024-11-24 16:31:07.448	9.7s	5.2s	378.3%	129.6 MB	1.8 GB	35.9 MB	15.5 MB	5.2	129.6
pyorthoani_8thread/D3_pyorthoani_8thread_trial2/trace.txt	D3_pyorthoani_8thread_trial2	4303	df/07a772	31161514	pyorthoani (4303)	COMPLETED	0	2024-11-24 16:31:07.466	9.7s	5.4s	380.8%	140.7 MB	1.7 GB	35.2 MB	15.2 MB	5.4	140.7
pyorthoani_8thread/D3_pyorthoani_8thread_trial2/trace.txt	D3_pyorthoani_8thread_trial2	4304	ac/1010c9	31161515	pyorthoani (4304)	COMPLETED	0	2024-11-24 16:31:07.493	9.7s	5.2s	380.0%	127.3 MB	1.7 GB	36 MB	15.6 MB	5.2	127.3
pyorthoani_8thread/D3_pyorthoani_8thread_trial2/trace.txt	D3_pyorthoani_8thread_trial2	4306	ce/0f189d	31161516	pyorthoani (4306)	COMPLETED	0	2024-11-24 16:31:07.514	9.7s	5.3s	376.7%	127.9 MB	1.7 GB	35.6 MB	15.3 MB	5.3	127.9
pyorthoani_8thread/D3_pyorthoani_8thread_trial2/trace.txt	D3_pyorthoani_8thread_trial2	4305	e2/c90bfb	31161517	pyorthoani (4305)	COMPLETED	0	2024-11-24 16:31:07.536	9.7s	5.5s	377.1%	127.9 MB	1.9 GB	36.6 MB	15.9 MB	5.5	127.9
pyorthoani_8thread/D3_pyorthoani_8thread_trial2/trace.txt	D3_pyorthoani_8thread_trial2	4308	a6/f5c812	31161519	pyorthoani (4308)	COMPLETED	0	2024-11-24 16:31:07.581	9.6s	5.5s	377.0%	128.1 MB	1.7 GB	36.7 MB	15.9 MB	5.5	128.1
pyorthoani_8thread/D3_pyorthoani_8thread_trial2/trace.txt	D3_pyorthoani_8thread_trial2	4310	6b/ece04b	31161520	pyorthoani (4310)	COMPLETED	0	2024-11-24 16:31:07.607	9.6s	5.4s	372.1%	128.9 MB	1.7 GB	35.3 MB	15.3 MB	5.4	128.9
pyorthoani_8thread/D3_pyorthoani_8thread_trial2/trace.txt	D3_pyorthoani_8thread_trial2	4309	9b/f2a739	31161521	pyorthoani (4309)	COMPLETED	0	2024-11-24 16:31:07.627	9.6s	6s	357.2%	129.4 MB	1.7 GB	37.1 MB	16.1 MB	6.0	129.4
pyorthoani_8thread/D3_pyorthoani_8thread_trial2/trace.txt	D3_pyorthoani_8thread_trial2	4311	67/075f43	31161522	pyorthoani (4311)	COMPLETED	0	2024-11-24 16:31:07.647	9.6s	5.7s	354.5%	127.1 MB	1.7 GB	35.5 MB	15.4 MB	5.7	127.1
pyorthoani_8thread/D3_pyorthoani_8thread_trial2/trace.txt	D3_pyorthoani_8thread_trial2	4314	2f/0dc400	31161524	pyorthoani (4314)	COMPLETED	0	2024-11-24 16:31:07.685	9.6s	6s	332.9%	126.2 MB	1.6 GB	35.3 MB	15.2 MB	6.0	126.2
pyorthoani_8thread/D3_pyorthoani_8thread_trial2/trace.txt	D3_pyorthoani_8thread_trial2	4317	7a/de3a0a	31161527	pyorthoani (4317)	COMPLETED	0	2024-11-24 16:31:07.838	9.4s	5.9s	354.1%	128.1 MB	1.6 GB	36.8 MB	15.9 MB	5.9	128.1
pyorthoani_8thread/D3_pyorthoani_8thread_trial2/trace.txt	D3_pyorthoani_8thread_trial2	4318	be/8e4006	31161528	pyorthoani (4318)	COMPLETED	0	2024-11-24 16:31:07.875	9.4s	5.3s	372.7%	129.8 MB	1.7 GB	37 MB	16.1 MB	5.3	129.8
pyorthoani_8thread/D3_pyorthoani_8thread_trial2/trace.txt	D3_pyorthoani_8thread_trial2	4307	61/c8aaab	31161518	pyorthoani (4307)	COMPLETED	0	2024-11-24 16:31:07.556	9.7s	5.7s	372.3%	130.5 MB	1.8 GB	37.5 MB	16.3 MB	5.7	130.5
pyorthoani_8thread/D3_pyorthoani_8thread_trial2/trace.txt	D3_pyorthoani_8thread_trial2	4320	a0/5f26a6	31161529	pyorthoani (4320)	COMPLETED	0	2024-11-24 16:31:07.937	9.3s	5.4s	382.1%	128 MB	1.6 GB	36.1 MB	15.6 MB	5.4	128.0
pyorthoani_8thread/D3_pyorthoani_8thread_trial2/trace.txt	D3_pyorthoani_8thread_trial2	4321	a3/40f6da	31161531	pyorthoani (4321)	COMPLETED	0	2024-11-24 16:31:08.121	9.1s	5.6s	379.9%	130.4 MB	1.7 GB	36.4 MB	15.8 MB	5.6	130.4
pyorthoani_8thread/D3_pyorthoani_8thread_trial2/trace.txt	D3_pyorthoani_8thread_trial2	4319	32/b84de4	31161530	pyorthoani (4319)	COMPLETED	0	2024-11-24 16:31:08.034	9.2s	5.4s	379.2%	128 MB	1.7 GB	36.3 MB	15.7 MB	5.4	128.0
pyorthoani_8thread/D3_pyorthoani_8thread_trial2/trace.txt	D3_pyorthoani_8thread_trial2	4322	e5/7650be	31161532	pyorthoani (4322)	COMPLETED	0	2024-11-24 16:31:08.194	9.1s	5.2s	379.0%	126.4 MB	1.8 GB	36.3 MB	15.6 MB	5.2	126.4
pyorthoani_8thread/D3_pyorthoani_8thread_trial2/trace.txt	D3_pyorthoani_8thread_trial2	4324	95/8de0e0	31161535	pyorthoani (4324)	COMPLETED	0	2024-11-24 16:31:08.399	8.9s	5.8s	345.6%	126.6 MB	1.7 GB	36.1 MB	15.6 MB	5.8	126.6
pyorthoani_8thread/D3_pyorthoani_8thread_trial2/trace.txt	D3_pyorthoani_8thread_trial2	4289	a4/e59e60	31161499	pyorthoani (4289)	COMPLETED	0	2024-11-24 16:31:07.134	14.9s	8.2s	392.9%	134 MB	1.9 GB	46.2 MB	20.2 MB	8.2	134.0
pyorthoani_8thread/D3_pyorthoani_8thread_trial2/trace.txt	D3_pyorthoani_8thread_trial2	4315	e7/83d18e	31161525	pyorthoani (4315)	COMPLETED	0	2024-11-24 16:31:07.713	14.3s	6.6s	336.5%	128.9 MB	1.6 GB	37.1 MB	16.1 MB	6.6	128.9
pyorthoani_8thread/D3_pyorthoani_8thread_trial2/trace.txt	D3_pyorthoani_8thread_trial2	4316	66/6b277c	31161526	pyorthoani (4316)	COMPLETED	0	2024-11-24 16:31:07.773	14.3s	6.5s	338.5%	129.3 MB	1.7 GB	36.9 MB	16.1 MB	6.5	129.3
pyorthoani_8thread/D3_pyorthoani_8thread_trial2/trace.txt	D3_pyorthoani_8thread_trial2	4323	1e/4f9a63	31161533	pyorthoani (4323)	COMPLETED	0	2024-11-24 16:31:08.245	13.8s	6.3s	360.2%	132.7 MB	1.7 GB	35.6 MB	15.4 MB	6.3	132.7
pyorthoani_8thread/D3_pyorthoani_8thread_trial2/trace.txt	D3_pyorthoani_8thread_trial2	4325	a6/181cde	31161534	pyorthoani (4325)	COMPLETED	0	2024-11-24 16:31:08.322	13.7s	6.3s	344.8%	131 MB	1.7 GB	37 MB	16.1 MB	6.3	131.0
pyorthoani_8thread/D3_pyorthoani_8thread_trial2/trace.txt	D3_pyorthoani_8thread_trial2	4326	db/1c6dbe	31161536	pyorthoani (4326)	COMPLETED	0	2024-11-24 16:31:12.059	10s	6.7s	317.0%	128.7 MB	1.7 GB	35.6 MB	15.4 MB	6.7	128.7
pyorthoani_8thread/D3_pyorthoani_8thread_trial2/trace.txt	D3_pyorthoani_8thread_trial2	4327	80/8bf27e	31161537	pyorthoani (4327)	COMPLETED	0	2024-11-24 16:31:12.082	10s	5.3s	377.7%	126.9 MB	1.7 GB	36.5 MB	15.8 MB	5.3	126.9
pyorthoani_8thread/D3_pyorthoani_8thread_trial2/trace.txt	D3_pyorthoani_8thread_trial2	4328	c1/9f0e89	31161538	pyorthoani (4328)	COMPLETED	0	2024-11-24 16:31:12.131	9.9s	5.4s	367.6%	128.1 MB	1.9 GB	36 MB	15.6 MB	5.4	128.1
pyorthoani_8thread/D3_pyorthoani_8thread_trial2/trace.txt	D3_pyorthoani_8thread_trial2	4347	32/42c3ea	31161539	pyorthoani (4347)	COMPLETED	0	2024-11-24 16:31:12.153	9.9s	5.8s	383.5%	130.6 MB	1.7 GB	37.5 MB	16.3 MB	5.8	130.6
pyorthoani_8thread/D3_pyorthoani_8thread_trial2/trace.txt	D3_pyorthoani_8thread_trial2	4329	07/15ac5b	31161540	pyorthoani (4329)	COMPLETED	0	2024-11-24 16:31:12.176	9.9s	5.5s	381.0%	129.7 MB	1.7 GB	36.9 MB	16 MB	5.5	129.7
pyorthoani_8thread/D3_pyorthoani_8thread_trial2/trace.txt	D3_pyorthoani_8thread_trial2	4313	9f/9ce49f	31161523	pyorthoani (4313)	COMPLETED	0	2024-11-24 16:31:07.666	14.4s	6.4s	342.0%	129.2 MB	1.7 GB	37 MB	16 MB	6.4	129.2
pyorthoani_8thread/D3_pyorthoani_8thread_trial2/trace.txt	D3_pyorthoani_8thread_trial2	4331	de/0b59b2	31161541	pyorthoani (4331)	COMPLETED	0	2024-11-24 16:31:12.199	9.9s	5.6s	389.1%	128.5 MB	1.7 GB	36.6 MB	15.9 MB	5.6	128.5
pyorthoani_8thread/D3_pyorthoani_8thread_trial2/trace.txt	D3_pyorthoani_8thread_trial2	4330	f5/8a04e4	31161542	pyorthoani (4330)	COMPLETED	0	2024-11-24 16:31:12.231	9.9s	5.4s	376.3%	130.5 MB	1.7 GB	36.8 MB	16 MB	5.4	130.5
pyorthoani_8thread/D3_pyorthoani_8thread_trial2/trace.txt	D3_pyorthoani_8thread_trial2	4333	84/26806e	31161543	pyorthoani (4333)	COMPLETED	0	2024-11-24 16:31:12.262	9.8s	5.3s	381.5%	129 MB	1.7 GB	36.1 MB	15.6 MB	5.3	129.0
pyorthoani_8thread/D3_pyorthoani_8thread_trial2/trace.txt	D3_pyorthoani_8thread_trial2	4332	29/a4a3c5	31161544	pyorthoani (4332)	COMPLETED	0	2024-11-24 16:31:12.286	9.8s	5.4s	384.2%	128.5 MB	1.7 GB	36.3 MB	15.7 MB	5.4	128.5
pyorthoani_8thread/D3_pyorthoani_8thread_trial2/trace.txt	D3_pyorthoani_8thread_trial2	4334	6f/0194d0	31161545	pyorthoani (4334)	COMPLETED	0	2024-11-24 16:31:12.308	9.8s	5.5s	380.9%	134 MB	1.7 GB	37.4 MB	16.3 MB	5.5	134.0
pyorthoani_8thread/D3_pyorthoani_8thread_trial2/trace.txt	D3_pyorthoani_8thread_trial2	4336	94/15f298	31161546	pyorthoani (4336)	COMPLETED	0	2024-11-24 16:31:12.328	9.8s	5.6s	385.3%	130.5 MB	1.9 GB	37.3 MB	16.2 MB	5.6	130.5
pyorthoani_8thread/D3_pyorthoani_8thread_trial2/trace.txt	D3_pyorthoani_8thread_trial2	4337	87/d1d724	31161547	pyorthoani (4337)	COMPLETED	0	2024-11-24 16:31:12.365	9.7s	5.6s	391.7%	130.7 MB	1.8 GB	36.7 MB	15.9 MB	5.6	130.7
pyorthoani_8thread/D3_pyorthoani_8thread_trial2/trace.txt	D3_pyorthoani_8thread_trial2	4335	5d/35be71	31161548	pyorthoani (4335)	COMPLETED	0	2024-11-24 16:31:12.387	9.7s	5.5s	378.3%	129.1 MB	1.7 GB	36.3 MB	15.8 MB	5.5	129.1
pyorthoani_8thread/D3_pyorthoani_8thread_trial2/trace.txt	D3_pyorthoani_8thread_trial2	4338	03/6026db	31161549	pyorthoani (4338)	COMPLETED	0	2024-11-24 16:31:12.428	9.7s	5.4s	381.7%	129 MB	1.7 GB	36.3 MB	15.7 MB	5.4	129.0
pyorthoani_8thread/D3_pyorthoani_8thread_trial2/trace.txt	D3_pyorthoani_8thread_trial2	4340	0b/7f82bb	31161550	pyorthoani (4340)	COMPLETED	0	2024-11-24 16:31:12.450	9.7s	5.4s	372.6%	127.3 MB	1.7 GB	36.3 MB	15.8 MB	5.4	127.3
pyorthoani_8thread/D3_pyorthoani_8thread_trial2/trace.txt	D3_pyorthoani_8thread_trial2	4339	e5/a0055b	31161551	pyorthoani (4339)	COMPLETED	0	2024-11-24 16:31:12.471	9.7s	5.5s	375.7%	128.7 MB	1.9 GB	36 MB	15.6 MB	5.5	128.7
pyorthoani_8thread/D3_pyorthoani_8thread_trial2/trace.txt	D3_pyorthoani_8thread_trial2	4341	8f/97ec1e	31161552	pyorthoani (4341)	COMPLETED	0	2024-11-24 16:31:12.494	9.6s	5.6s	370.4%	128 MB	1.9 GB	36.5 MB	15.8 MB	5.6	128.0
pyorthoani_8thread/D3_pyorthoani_8thread_trial2/trace.txt	D3_pyorthoani_8thread_trial2	4342	4d/8aa969	31161553	pyorthoani (4342)	COMPLETED	0	2024-11-24 16:31:12.536	9.6s	5.3s	380.3%	127.8 MB	1.7 GB	35.9 MB	15.5 MB	5.3	127.8
pyorthoani_8thread/D3_pyorthoani_8thread_trial2/trace.txt	D3_pyorthoani_8thread_trial2	4343	05/0e2412	31161554	pyorthoani (4343)	COMPLETED	0	2024-11-24 16:31:12.557	9.6s	5.7s	368.6%	140.8 MB	1.8 GB	37.1 MB	16.1 MB	5.7	140.8
pyorthoani_8thread/D3_pyorthoani_8thread_trial2/trace.txt	D3_pyorthoani_8thread_trial2	4344	0e/e65f81	31161555	pyorthoani (4344)	COMPLETED	0	2024-11-24 16:31:12.581	9.6s	5.1s	375.0%	126.7 MB	1.7 GB	35.1 MB	15.1 MB	5.1	126.7
pyorthoani_8thread/D3_pyorthoani_8thread_trial2/trace.txt	D3_pyorthoani_8thread_trial2	4345	2b/14888f	31161556	pyorthoani (4345)	COMPLETED	0	2024-11-24 16:31:12.611	9.5s	5.5s	381.7%	130.6 MB	1.8 GB	37 MB	16.1 MB	5.5	130.6
pyorthoani_8thread/D3_pyorthoani_8thread_trial2/trace.txt	D3_pyorthoani_8thread_trial2	4346	56/c5c779	31161557	pyorthoani (4346)	COMPLETED	0	2024-11-24 16:31:12.636	9.5s	5.7s	383.1%	129 MB	1.7 GB	37.4 MB	16.3 MB	5.7	129.0
pyorthoani_8thread/D3_pyorthoani_8thread_trial2/trace.txt	D3_pyorthoani_8thread_trial2	4348	21/fed03e	31161558	pyorthoani (4348)	COMPLETED	0	2024-11-24 16:31:12.699	9.5s	5.1s	371.7%	126.6 MB	1.7 GB	35.3 MB	15.2 MB	5.1	126.6
pyorthoani_8thread/D3_pyorthoani_8thread_trial2/trace.txt	D3_pyorthoani_8thread_trial2	4349	80/d2c60a	31161559	pyorthoani (4349)	COMPLETED	0	2024-11-24 16:31:12.719	9.5s	5.5s	377.3%	129.6 MB	1.7 GB	36.9 MB	16 MB	5.5	129.6
pyorthoani_8thread/D3_pyorthoani_8thread_trial2/trace.txt	D3_pyorthoani_8thread_trial2	4350	55/910358	31161560	pyorthoani (4350)	COMPLETED	0	2024-11-24 16:31:12.755	9.4s	5.4s	376.5%	141.2 MB	1.7 GB	35.9 MB	15.6 MB	5.4	141.2
pyorthoani_8thread/D1_pyorthoani_8thread_trial1/trace.txt	D1_pyorthoani_8thread_trial1	21	21/144294	31139773	pyorthoani (21)	COMPLETED	0	2024-11-24 00:16:24.029	9s	3.3s	263.6%	127.5 MB	1.7 GB	33.3 MB	13.6 MB	3.3	127.5
pyorthoani_8thread/D1_pyorthoani_8thread_trial1/trace.txt	D1_pyorthoani_8thread_trial1	2	51/078ba3	31139768	pyorthoani (2)	COMPLETED	0	2024-11-24 00:16:23.895	9.1s	3.4s	254.9%	127.5 MB	1.7 GB	32.9 MB	13.4 MB	3.4	127.5
pyorthoani_8thread/D1_pyorthoani_8thread_trial1/trace.txt	D1_pyorthoani_8thread_trial1	11	51/c0fa68	31139769	pyorthoani (11)	COMPLETED	0	2024-11-24 00:16:23.923	9.1s	2.8s	234.1%	123.8 MB	1.2 GB	26.8 MB	10.5 MB	2.8	123.8
pyorthoani_8thread/D1_pyorthoani_8thread_trial1/trace.txt	D1_pyorthoani_8thread_trial1	20	02/86e290	31139772	pyorthoani (20)	COMPLETED	0	2024-11-24 00:16:23.997	9.1s	3s	310.2%	98.2 MB	1.2 GB	29.9 MB	12 MB	3.0	98.2
pyorthoani_8thread/D1_pyorthoani_8thread_trial1/trace.txt	D1_pyorthoani_8thread_trial1	5	77/e619e5	31139776	pyorthoani (5)	COMPLETED	0	2024-11-24 00:16:24.105	9s	2.8s	272.4%	124.3 MB	1.2 GB	30.3 MB	12.1 MB	2.8	124.3
pyorthoani_8thread/D1_pyorthoani_8thread_trial1/trace.txt	D1_pyorthoani_8thread_trial1	3	46/8e218f	31139770	pyorthoani (3)	COMPLETED	0	2024-11-24 00:16:23.947	9.1s	3.1s	296.2%	127.1 MB	1.7 GB	31.9 MB	12.9 MB	3.1	127.1
pyorthoani_8thread/D1_pyorthoani_8thread_trial1/trace.txt	D1_pyorthoani_8thread_trial1	18	e8/5da59a	31139777	pyorthoani (18)	COMPLETED	0	2024-11-24 00:16:24.130	8.9s	2.7s	235.0%	123.8 MB	1.3 GB	27.6 MB	10.8 MB	2.7	123.8
pyorthoani_8thread/D1_pyorthoani_8thread_trial1/trace.txt	D1_pyorthoani_8thread_trial1	17	17/90c817	31139775	pyorthoani (17)	COMPLETED	0	2024-11-24 00:16:24.078	9s	3.1s	292.5%	128.7 MB	1.7 GB	33.8 MB	13.8 MB	3.1	128.7
pyorthoani_8thread/D1_pyorthoani_8thread_trial1/trace.txt	D1_pyorthoani_8thread_trial1	1	61/973ca3	31139778	pyorthoani (1)	COMPLETED	0	2024-11-24 00:16:24.154	8.9s	2.5s	235.9%	126.1 MB	1.7 GB	26.6 MB	10.4 MB	2.5	126.1
pyorthoani_8thread/D1_pyorthoani_8thread_trial1/trace.txt	D1_pyorthoani_8thread_trial1	24	21/495282	31139771	pyorthoani (24)	COMPLETED	0	2024-11-24 00:16:23.971	9.1s	3.5s	352.2%	129.7 MB	1.8 GB	31.7 MB	12.9 MB	3.5	129.7
pyorthoani_8thread/D1_pyorthoani_8thread_trial1/trace.txt	D1_pyorthoani_8thread_trial1	12	3f/f1d312	31139779	pyorthoani (12)	COMPLETED	0	2024-11-24 00:16:24.177	8.9s	2.1s	204.8%	57.1 MB	349 MB	24.7 MB	9.4 MB	2.1	57.1
pyorthoani_8thread/D1_pyorthoani_8thread_trial1/trace.txt	D1_pyorthoani_8thread_trial1	25	2a/dcd59b	31139781	pyorthoani (25)	COMPLETED	0	2024-11-24 00:16:24.228	8.9s	4.3s	288.6%	137.1 MB	1.8 GB	41.4 MB	17.4 MB	4.3	137.1
pyorthoani_8thread/D1_pyorthoani_8thread_trial1/trace.txt	D1_pyorthoani_8thread_trial1	23	38/181267	31139780	pyorthoani (23)	COMPLETED	0	2024-11-24 00:16:24.204	9s	2.8s	272.3%	125.3 MB	1.4 GB	27.4 MB	11 MB	2.8	125.3
pyorthoani_8thread/D1_pyorthoani_8thread_trial1/trace.txt	D1_pyorthoani_8thread_trial1	9	5f/386d4c	31139783	pyorthoani (9)	COMPLETED	0	2024-11-24 00:16:24.279	8.9s	1.9s	183.6%	70.5 MB	397.6 MB	21.6 MB	8 MB	1.9	70.5
pyorthoani_8thread/D1_pyorthoani_8thread_trial1/trace.txt	D1_pyorthoani_8thread_trial1	14	5b/108c70	31139786	pyorthoani (14)	COMPLETED	0	2024-11-24 00:16:24.361	8.8s	3.5s	302.5%	132.3 MB	1.7 GB	36.2 MB	15 MB	3.5	132.3
pyorthoani_8thread/D1_pyorthoani_8thread_trial1/trace.txt	D1_pyorthoani_8thread_trial1	15	57/c0afdc	31139784	pyorthoani (15)	COMPLETED	0	2024-11-24 00:16:24.314	8.9s	2s	189.6%	92.8 MB	1.2 GB	24.5 MB	9.3 MB	2.0	92.8
pyorthoani_8thread/D1_pyorthoani_8thread_trial1/trace.txt	D1_pyorthoani_8thread_trial1	22	6f/607631	31139785	pyorthoani (22)	COMPLETED	0	2024-11-24 00:16:24.336	8.9s	3s	298.7%	122 MB	1.2 GB	29.9 MB	12 MB	3.0	122.0
pyorthoani_8thread/D1_pyorthoani_8thread_trial1/trace.txt	D1_pyorthoani_8thread_trial1	28	ca/ad024a	31139787	pyorthoani (28)	COMPLETED	0	2024-11-24 00:16:24.384	8.8s	2.3s	245.2%	126.1 MB	1.6 GB	26.1 MB	10.2 MB	2.3	126.1
pyorthoani_8thread/D1_pyorthoani_8thread_trial1/trace.txt	D1_pyorthoani_8thread_trial1	4	1a/6cd0cc	31139788	pyorthoani (4)	COMPLETED	0	2024-11-24 00:16:24.407	8.8s	2.5s	245.5%	125.6 MB	1.9 GB	28.2 MB	11.1 MB	2.5	125.6
pyorthoani_8thread/D1_pyorthoani_8thread_trial1/trace.txt	D1_pyorthoani_8thread_trial1	16	08/5e4959	31139793	pyorthoani (16)	COMPLETED	0	2024-11-24 00:16:24.534	8.7s	2s	187.0%	57.1 MB	349 MB	23.8 MB	9 MB	2.0	57.1
pyorthoani_8thread/D1_pyorthoani_8thread_trial1/trace.txt	D1_pyorthoani_8thread_trial1	27	11/76d830	31139789	pyorthoani (27)	COMPLETED	0	2024-11-24 00:16:24.430	8.8s	3.6s	313.4%	130.3 MB	1.8 GB	33.5 MB	13.8 MB	3.6	130.3
pyorthoani_8thread/D1_pyorthoani_8thread_trial1/trace.txt	D1_pyorthoani_8thread_trial1	10	13/27a039	31139791	pyorthoani (10)	COMPLETED	0	2024-11-24 00:16:24.476	8.8s	3.3s	288.8%	128 MB	1.9 GB	31.5 MB	12.8 MB	3.3	128.0
pyorthoani_8thread/D1_pyorthoani_8thread_trial1/trace.txt	D1_pyorthoani_8thread_trial1	13	bc/0f3147	31139790	pyorthoani (13)	COMPLETED	0	2024-11-24 00:16:24.454	8.8s	3.8s	352.2%	131.9 MB	1.7 GB	35.3 MB	14.6 MB	3.8	131.9
pyorthoani_8thread/D1_pyorthoani_8thread_trial1/trace.txt	D1_pyorthoani_8thread_trial1	8	18/a1a1c2	31139792	pyorthoani (8)	COMPLETED	0	2024-11-24 00:16:24.499	8.7s	2.2s	223.6%	83 MB	1.3 GB	24.7 MB	9.5 MB	2.2	83.0
pyorthoani_8thread/D1_pyorthoani_8thread_trial1/trace.txt	D1_pyorthoani_8thread_trial1	38	0e/39463f	31139811	pyorthoani (38)	COMPLETED	0	2024-11-24 00:16:25.134	8.2s	2.1s	145.5%	74.4 MB	390.9 MB	20 MB	7.2 MB	2.1	74.4
pyorthoani_8thread/D1_pyorthoani_8thread_trial1/trace.txt	D1_pyorthoani_8thread_trial1	54	4e/f3af05	31139817	pyorthoani (54)	COMPLETED	0	2024-11-24 00:16:26.653	6.7s	2.4s	208.6%	124.8 MB	1.6 GB	24.7 MB	9.5 MB	2.4	124.8
pyorthoani_8thread/D1_pyorthoani_8thread_trial1/trace.txt	D1_pyorthoani_8thread_trial1	72	02/03f21b	31139818	pyorthoani (72)	COMPLETED	0	2024-11-24 00:16:26.672	6.7s	2.4s	195.4%	125 MB	1.6 GB	24.3 MB	9.3 MB	2.4	125.0
pyorthoani_8thread/D1_pyorthoani_8thread_trial1/trace.txt	D1_pyorthoani_8thread_trial1	52	f6/6b00f3	31139819	pyorthoani (52)	COMPLETED	0	2024-11-24 00:16:26.689	6.7s	2.3s	178.3%	124.3 MB	1.6 GB	24.1 MB	9.2 MB	2.3	124.3
pyorthoani_8thread/D1_pyorthoani_8thread_trial1/trace.txt	D1_pyorthoani_8thread_trial1	51	14/b2129a	31139820	pyorthoani (51)	COMPLETED	0	2024-11-24 00:16:26.711	6.7s	2.2s	176.7%	124.9 MB	1.8 GB	22.7 MB	8.5 MB	2.2	124.9
pyorthoani_8thread/D1_pyorthoani_8thread_trial1/trace.txt	D1_pyorthoani_8thread_trial1	19	a1/c7e923	31139782	pyorthoani (19)	COMPLETED	0	2024-11-24 00:16:24.250	13.8s	5.9s	376.0%	141.8 MB	1.7 GB	36.2 MB	15.7 MB	5.9	141.8
pyorthoani_8thread/D1_pyorthoani_8thread_trial1/trace.txt	D1_pyorthoani_8thread_trial1	6	23/0f8400	31139774	pyorthoani (6)	COMPLETED	0	2024-11-24 00:16:24.055	14s	5.5s	361.4%	149 MB	1.7 GB	50.4 MB	21.7 MB	5.5	149.0
pyorthoani_8thread/D1_pyorthoani_8thread_trial1/trace.txt	D1_pyorthoani_8thread_trial1	26	89/a384fe	31139794	pyorthoani (26)	COMPLETED	0	2024-11-24 00:16:24.556	13.5s	4.2s	370.5%	134.1 MB	1.8 GB	37.7 MB	15.8 MB	4.2	134.1
pyorthoani_8thread/D1_pyorthoani_8thread_trial1/trace.txt	D1_pyorthoani_8thread_trial1	7	40/6db89d	31139795	pyorthoani (7)	COMPLETED	0	2024-11-24 00:16:24.580	13.5s	3.6s	294.8%	133.8 MB	1.7 GB	37.9 MB	15.7 MB	3.6	133.8
pyorthoani_8thread/D1_pyorthoani_8thread_trial1/trace.txt	D1_pyorthoani_8thread_trial1	31	02/ff56d9	31139796	pyorthoani (31)	COMPLETED	0	2024-11-24 00:16:24.618	13.5s	3.5s	302.1%	131.5 MB	1.7 GB	35.8 MB	14.8 MB	3.5	131.5
pyorthoani_8thread/D1_pyorthoani_8thread_trial1/trace.txt	D1_pyorthoani_8thread_trial1	29	0d/43fa3a	31139798	pyorthoani (29)	COMPLETED	0	2024-11-24 00:16:24.670	13.5s	3.5s	322.6%	130.5 MB	1.7 GB	35.3 MB	14.5 MB	3.5	130.5
pyorthoani_8thread/D1_pyorthoani_8thread_trial1/trace.txt	D1_pyorthoani_8thread_trial1	32	70/bbd1b2	31139799	pyorthoani (32)	COMPLETED	0	2024-11-24 00:16:24.705	13.4s	2.1s	185.9%	56.8 MB	349 MB	24.3 MB	9.3 MB	2.1	56.8
pyorthoani_8thread/D1_pyorthoani_8thread_trial1/trace.txt	D1_pyorthoani_8thread_trial1	35	b5/d351c6	31139801	pyorthoani (35)	COMPLETED	0	2024-11-24 00:16:24.754	13.4s	3s	257.6%	96.1 MB	1.3 GB	29.6 MB	11.9 MB	3.0	96.1
pyorthoani_8thread/D1_pyorthoani_8thread_trial1/trace.txt	D1_pyorthoani_8thread_trial1	45	02/60470b	31139803	pyorthoani (45)	COMPLETED	0	2024-11-24 00:16:24.837	13.3s	3.1s	251.5%	127.1 MB	1.8 GB	31.3 MB	12.6 MB	3.1	127.1
pyorthoani_8thread/D1_pyorthoani_8thread_trial1/trace.txt	D1_pyorthoani_8thread_trial1	33	7a/0cd725	31139802	pyorthoani (33)	COMPLETED	0	2024-11-24 00:16:24.798	13.4s	2.4s	204.1%	125.7 MB	1.7 GB	24.3 MB	9.3 MB	2.4	125.7
pyorthoani_8thread/D1_pyorthoani_8thread_trial1/trace.txt	D1_pyorthoani_8thread_trial1	30	04/568681	31139797	pyorthoani (30)	COMPLETED	0	2024-11-24 00:16:24.646	13.5s	2.5s	266.2%	126.4 MB	1.7 GB	27.5 MB	10.8 MB	2.5	126.4
pyorthoani_8thread/D1_pyorthoani_8thread_trial1/trace.txt	D1_pyorthoani_8thread_trial1	34	81/bb411d	31139800	pyorthoani (34)	COMPLETED	0	2024-11-24 00:16:24.729	13.4s	5.2s	338.4%	145.6 MB	1.7 GB	46.5 MB	19.8 MB	5.2	145.6
pyorthoani_8thread/D1_pyorthoani_8thread_trial1/trace.txt	D1_pyorthoani_8thread_trial1	47	40/65c812	31139804	pyorthoani (47)	COMPLETED	0	2024-11-24 00:16:24.861	13.3s	2.7s	247.6%	123.9 MB	1.2 GB	28.4 MB	11.2 MB	2.7	123.9
pyorthoani_8thread/D1_pyorthoani_8thread_trial1/trace.txt	D1_pyorthoani_8thread_trial1	42	37/bf1541	31139806	pyorthoani (42)	COMPLETED	0	2024-11-24 00:16:24.933	13.3s	3.5s	298.8%	127.2 MB	1.8 GB	32.9 MB	13.4 MB	3.5	127.2
pyorthoani_8thread/D1_pyorthoani_8thread_trial1/trace.txt	D1_pyorthoani_8thread_trial1	36	28/e09c90	31139805	pyorthoani (36)	COMPLETED	0	2024-11-24 00:16:24.893	13.3s	2.9s	269.1%	124.7 MB	1.3 GB	28 MB	11.1 MB	2.9	124.7
pyorthoani_8thread/D1_pyorthoani_8thread_trial1/trace.txt	D1_pyorthoani_8thread_trial1	41	bd/65a86a	31139808	pyorthoani (41)	COMPLETED	0	2024-11-24 00:16:25.025	13.2s	3.1s	283.0%	56.9 MB	349 MB	30.1 MB	12.1 MB	3.1	56.9
pyorthoani_8thread/D1_pyorthoani_8thread_trial1/trace.txt	D1_pyorthoani_8thread_trial1	49	61/d7b892	31139807	pyorthoani (49)	COMPLETED	0	2024-11-24 00:16:24.977	13.2s	2.7s	235.3%	125.2 MB	1.6 GB	27.3 MB	10.7 MB	2.7	125.2
pyorthoani_8thread/D1_pyorthoani_8thread_trial1/trace.txt	D1_pyorthoani_8thread_trial1	43	1c/222060	31139813	pyorthoani (43)	COMPLETED	0	2024-11-24 00:16:25.210	13s	2.5s	187.9%	124.8 MB	1.6 GB	24.8 MB	9.5 MB	2.5	124.8
pyorthoani_8thread/D1_pyorthoani_8thread_trial1/trace.txt	D1_pyorthoani_8thread_trial1	37	92/1f00f6	31139810	pyorthoani (37)	COMPLETED	0	2024-11-24 00:16:25.109	13.1s	4s	285.3%	129.7 MB	1.7 GB	34.4 MB	14.4 MB	4.0	129.7
pyorthoani_8thread/D1_pyorthoani_8thread_trial1/trace.txt	D1_pyorthoani_8thread_trial1	40	06/768ec5	31139812	pyorthoani (40)	COMPLETED	0	2024-11-24 00:16:25.185	13.1s	4.3s	342.5%	130.6 MB	1.7 GB	34.4 MB	14.2 MB	4.3	130.6
pyorthoani_8thread/D1_pyorthoani_8thread_trial1/trace.txt	D1_pyorthoani_8thread_trial1	46	26/b908ee	31139815	pyorthoani (46)	COMPLETED	0	2024-11-24 00:16:25.273	13s	3s	246.0%	99.2 MB	1.3 GB	28.2 MB	11.1 MB	3.0	99.2
pyorthoani_8thread/D1_pyorthoani_8thread_trial1/trace.txt	D1_pyorthoani_8thread_trial1	48	db/6a9dfb	31139816	pyorthoani (48)	COMPLETED	0	2024-11-24 00:16:26.631	11.6s	3.7s	301.3%	129.4 MB	1.9 GB	31 MB	12.6 MB	3.7	129.4
pyorthoani_8thread/D1_pyorthoani_8thread_trial1/trace.txt	D1_pyorthoani_8thread_trial1	73	89/c9881b	31139821	pyorthoani (73)	COMPLETED	0	2024-11-24 00:16:26.730	11.6s	4.2s	279.9%	133.4 MB	1.3 GB	40.2 MB	16.8 MB	4.2	133.4
pyorthoani_8thread/D1_pyorthoani_8thread_trial1/trace.txt	D1_pyorthoani_8thread_trial1	44	5c/c987b3	31139814	pyorthoani (44)	COMPLETED	0	2024-11-24 00:16:25.246	13s	3.6s	298.4%	128.4 MB	1.6 GB	31.4 MB	12.7 MB	3.6	128.4
pyorthoani_8thread/D1_pyorthoani_8thread_trial1/trace.txt	D1_pyorthoani_8thread_trial1	39	2b/c89a7f	31139809	pyorthoani (39)	COMPLETED	0	2024-11-24 00:16:25.061	13.2s	3.8s	284.1%	129.8 MB	1.7 GB	34.6 MB	14.2 MB	3.8	129.8
pyorthoani_8thread/D1_pyorthoani_8thread_trial1/trace.txt	D1_pyorthoani_8thread_trial1	50	3a/fc5676	31139822	pyorthoani (50)	COMPLETED	0	2024-11-24 00:16:27.599	10.7s	1.7s	151.0%	92.3 MB	1.2 GB	19.8 MB	7.1 MB	1.7	92.3
pyorthoani_8thread/D1_pyorthoani_8thread_trial1/trace.txt	D1_pyorthoani_8thread_trial1	66	12/f052b7	31139823	pyorthoani (66)	COMPLETED	0	2024-11-24 00:16:27.618	10.7s	1.9s	177.2%	86 MB	398.3 MB	22.8 MB	8.5 MB	1.9	86.0
pyorthoani_8thread/D1_pyorthoani_8thread_trial1/trace.txt	D1_pyorthoani_8thread_trial1	79	5c/421aa2	31139824	pyorthoani (79)	COMPLETED	0	2024-11-24 00:16:27.639	10.7s	3.2s	337.9%	130.2 MB	1.6 GB	31.1 MB	12.7 MB	3.2	130.2
pyorthoani_8thread/D1_pyorthoani_8thread_trial1/trace.txt	D1_pyorthoani_8thread_trial1	53	7d/50f494	31139825	pyorthoani (53)	COMPLETED	0	2024-11-24 00:16:27.674	10.6s	2.1s	211.6%	57.2 MB	349 MB	24.1 MB	9.2 MB	2.1	57.2
pyorthoani_8thread/D1_pyorthoani_8thread_trial1/trace.txt	D1_pyorthoani_8thread_trial1	65	10/b9e794	31139826	pyorthoani (65)	COMPLETED	0	2024-11-24 00:16:27.698	10.6s	2.4s	257.2%	125.8 MB	1.7 GB	26.7 MB	10.4 MB	2.4	125.8
pyorthoani_8thread/D1_pyorthoani_8thread_trial1/trace.txt	D1_pyorthoani_8thread_trial1	57	99/75b52d	31139827	pyorthoani (57)	COMPLETED	0	2024-11-24 00:16:27.746	10.6s	2.3s	233.1%	125.7 MB	1.7 GB	26.3 MB	10.2 MB	2.3	125.7
pyorthoani_8thread/D1_pyorthoani_8thread_trial1/trace.txt	D1_pyorthoani_8thread_trial1	55	b3/6897b9	31139828	pyorthoani (55)	COMPLETED	0	2024-11-24 00:16:27.784	10.6s	2.7s	273.2%	124.3 MB	1.3 GB	29.1 MB	11.7 MB	2.7	124.3
pyorthoani_8thread/D1_pyorthoani_8thread_trial1/trace.txt	D1_pyorthoani_8thread_trial1	64	33/767011	31139829	pyorthoani (64)	COMPLETED	0	2024-11-24 00:16:27.819	10.5s	2.6s	269.9%	126.4 MB	1.7 GB	28 MB	11.1 MB	2.6	126.4
pyorthoani_8thread/D1_pyorthoani_8thread_trial1/trace.txt	D1_pyorthoani_8thread_trial1	56	62/d48e4b	31139831	pyorthoani (56)	COMPLETED	0	2024-11-24 00:16:27.942	10.4s	2.5s	267.4%	125.3 MB	1.7 GB	28.7 MB	11.4 MB	2.5	125.3
pyorthoani_8thread/D1_pyorthoani_8thread_trial1/trace.txt	D1_pyorthoani_8thread_trial1	84	46/75c06e	31139832	pyorthoani (84)	COMPLETED	0	2024-11-24 00:16:28.001	10.4s	3.3s	316.5%	129 MB	1.6 GB	32.5 MB	13.4 MB	3.3	129.0
pyorthoani_8thread/D1_pyorthoani_8thread_trial1/trace.txt	D1_pyorthoani_8thread_trial1	58	0c/093711	31139833	pyorthoani (58)	COMPLETED	0	2024-11-24 00:16:28.069	10.3s	2.7s	224.2%	124.3 MB	1.6 GB	25.9 MB	10 MB	2.7	124.3
pyorthoani_8thread/D1_pyorthoani_8thread_trial1/trace.txt	D1_pyorthoani_8thread_trial1	68	2c/ebaa19	31139834	pyorthoani (68)	COMPLETED	0	2024-11-24 00:16:28.133	10.3s	2.4s	208.2%	125.2 MB	1.7 GB	24.1 MB	9.2 MB	2.4	125.2
pyorthoani_8thread/D1_pyorthoani_8thread_trial1/trace.txt	D1_pyorthoani_8thread_trial1	59	b8/ab5fcd	31139835	pyorthoani (59)	COMPLETED	0	2024-11-24 00:16:28.197	10.2s	2.5s	215.8%	124.8 MB	1.8 GB	24.6 MB	9.4 MB	2.5	124.8
pyorthoani_8thread/D1_pyorthoani_8thread_trial1/trace.txt	D1_pyorthoani_8thread_trial1	60	ec/f9be1d	31139837	pyorthoani (60)	COMPLETED	0	2024-11-24 00:16:28.329	10.1s	2.3s	213.5%	125.3 MB	1.8 GB	24.4 MB	9.3 MB	2.3	125.3
pyorthoani_8thread/D1_pyorthoani_8thread_trial1/trace.txt	D1_pyorthoani_8thread_trial1	61	eb/129026	31139838	pyorthoani (61)	COMPLETED	0	2024-11-24 00:16:28.381	10s	2.6s	215.9%	125.4 MB	1.8 GB	25 MB	9.6 MB	2.6	125.4
pyorthoani_8thread/D1_pyorthoani_8thread_trial1/trace.txt	D1_pyorthoani_8thread_trial1	93	77/cb91b8	31139839	pyorthoani (93)	COMPLETED	0	2024-11-24 00:16:28.445	10s	3s	231.1%	119.4 MB	1.3 GB	27.5 MB	10.8 MB	3.0	119.4
pyorthoani_8thread/D1_pyorthoani_8thread_trial1/trace.txt	D1_pyorthoani_8thread_trial1	97	04/f03bb6	31139840	pyorthoani (97)	COMPLETED	0	2024-11-24 00:16:28.501	9.9s	2.6s	228.8%	125.8 MB	1.7 GB	27.6 MB	10.8 MB	2.6	125.8
pyorthoani_8thread/D1_pyorthoani_8thread_trial1/trace.txt	D1_pyorthoani_8thread_trial1	63	c9/431746	31139841	pyorthoani (63)	COMPLETED	0	2024-11-24 00:16:28.557	9.9s	3.9s	319.2%	129.4 MB	1.7 GB	34.6 MB	14.2 MB	3.9	129.4
pyorthoani_8thread/D1_pyorthoani_8thread_trial1/trace.txt	D1_pyorthoani_8thread_trial1	99	37/7ac1ec	31139842	pyorthoani (99)	COMPLETED	0	2024-11-24 00:16:28.606	9.8s	2.9s	273.0%	124.6 MB	1.2 GB	28.8 MB	11.5 MB	2.9	124.6
pyorthoani_8thread/D1_pyorthoani_8thread_trial1/trace.txt	D1_pyorthoani_8thread_trial1	62	52/1b3330	31139843	pyorthoani (62)	COMPLETED	0	2024-11-24 00:16:28.653	9.8s	3.6s	286.6%	127.9 MB	1.9 GB	33.6 MB	13.7 MB	3.6	127.9
pyorthoani_8thread/D1_pyorthoani_8thread_trial1/trace.txt	D1_pyorthoani_8thread_trial1	71	ff/647cdf	31139844	pyorthoani (71)	COMPLETED	0	2024-11-24 00:16:28.674	9.8s	2.3s	210.2%	125.1 MB	1.6 GB	24.9 MB	9.6 MB	2.3	125.1
pyorthoani_8thread/D1_pyorthoani_8thread_trial1/trace.txt	D1_pyorthoani_8thread_trial1	104	81/a1c604	31139847	pyorthoani (104)	COMPLETED	0	2024-11-24 00:16:28.782	9.7s	3.1s	301.4%	57.1 MB	349 MB	29.2 MB	11.7 MB	3.1	57.1
pyorthoani_8thread/D1_pyorthoani_8thread_trial1/trace.txt	D1_pyorthoani_8thread_trial1	80	ef/10df25	31139846	pyorthoani (80)	COMPLETED	0	2024-11-24 00:16:28.741	9.7s	2.3s	177.0%	83.4 MB	1.3 GB	20.7 MB	7.6 MB	2.3	83.4
pyorthoani_8thread/D1_pyorthoani_8thread_trial1/trace.txt	D1_pyorthoani_8thread_trial1	83	a7/d08dc6	31139848	pyorthoani (83)	COMPLETED	0	2024-11-24 00:16:28.805	9.7s	3.7s	255.0%	128.8 MB	1.7 GB	29.1 MB	11.7 MB	3.7	128.8
pyorthoani_8thread/D1_pyorthoani_8thread_trial1/trace.txt	D1_pyorthoani_8thread_trial1	70	8b/9fc543	31139849	pyorthoani (70)	COMPLETED	0	2024-11-24 00:16:28.843	9.7s	3s	246.2%	79.2 MB	391.1 MB	29.1 MB	11.6 MB	3.0	79.2
pyorthoani_8thread/D1_pyorthoani_8thread_trial1/trace.txt	D1_pyorthoani_8thread_trial1	75	cf/7eab7c	31139850	pyorthoani (75)	COMPLETED	0	2024-11-24 00:16:28.885	9.6s	2.2s	218.4%	125.2 MB	1.7 GB	25 MB	9.6 MB	2.2	125.2
pyorthoani_8thread/D1_pyorthoani_8thread_trial1/trace.txt	D1_pyorthoani_8thread_trial1	77	ed/286a25	31139851	pyorthoani (77)	COMPLETED	0	2024-11-24 00:16:28.917	9.6s	2.8s	276.4%	124.5 MB	1.2 GB	30.6 MB	12.2 MB	2.8	124.5
pyorthoani_8thread/D1_pyorthoani_8thread_trial1/trace.txt	D1_pyorthoani_8thread_trial1	74	ad/653f48	31139852	pyorthoani (74)	COMPLETED	0	2024-11-24 00:16:28.958	9.6s	3.4s	330.3%	128.7 MB	1.6 GB	31.4 MB	12.8 MB	3.4	128.7
pyorthoani_8thread/D1_pyorthoani_8thread_trial1/trace.txt	D1_pyorthoani_8thread_trial1	76	6c/7fb86c	31139853	pyorthoani (76)	COMPLETED	0	2024-11-24 00:16:28.981	9.6s	4.4s	324.6%	133.6 MB	1.7 GB	37.9 MB	15.8 MB	4.4	133.6
pyorthoani_8thread/D1_pyorthoani_8thread_trial1/trace.txt	D1_pyorthoani_8thread_trial1	81	00/51266b	31139854	pyorthoani (81)	COMPLETED	0	2024-11-24 00:16:29.001	9.6s	2s	195.0%	56.8 MB	349 MB	23.3 MB	8.8 MB	2.0	56.8
pyorthoani_8thread/D1_pyorthoani_8thread_trial1/trace.txt	D1_pyorthoani_8thread_trial1	82	07/434881	31139855	pyorthoani (82)	COMPLETED	0	2024-11-24 00:16:29.023	9.6s	4.1s	320.3%	134.1 MB	1.7 GB	38.9 MB	16.2 MB	4.1	134.1
pyorthoani_8thread/D1_pyorthoani_8thread_trial1/trace.txt	D1_pyorthoani_8thread_trial1	87	48/ff5309	31139857	pyorthoani (87)	COMPLETED	0	2024-11-24 00:16:29.062	9.5s	2.3s	205.3%	125.6 MB	1.6 GB	23.8 MB	9 MB	2.3	125.6
pyorthoani_8thread/D1_pyorthoani_8thread_trial1/trace.txt	D1_pyorthoani_8thread_trial1	114	bf/a30156	31139858	pyorthoani (114)	COMPLETED	0	2024-11-24 00:16:29.082	9.5s	2.1s	223.3%	83.9 MB	398.1 MB	24 MB	9.1 MB	2.1	83.9
pyorthoani_8thread/D1_pyorthoani_8thread_trial1/trace.txt	D1_pyorthoani_8thread_trial1	86	68/8d5419	31139856	pyorthoani (86)	COMPLETED	0	2024-11-24 00:16:29.042	9.5s	2.7s	272.2%	127.2 MB	1.6 GB	25.9 MB	10.2 MB	2.7	127.2
pyorthoani_8thread/D1_pyorthoani_8thread_trial1/trace.txt	D1_pyorthoani_8thread_trial1	115	13/5bc516	31139859	pyorthoani (115)	COMPLETED	0	2024-11-24 00:16:29.105	9.5s	2.6s	280.9%	125.9 MB	1.7 GB	27.4 MB	10.8 MB	2.6	125.9
pyorthoani_8thread/D1_pyorthoani_8thread_trial1/trace.txt	D1_pyorthoani_8thread_trial1	88	72/25d813	31139861	pyorthoani (88)	COMPLETED	0	2024-11-24 00:16:29.149	9.5s	2.4s	180.7%	125 MB	1.8 GB	24.8 MB	9.5 MB	2.4	125.0
pyorthoani_8thread/D1_pyorthoani_8thread_trial1/trace.txt	D1_pyorthoani_8thread_trial1	85	8d/7f9939	31139860	pyorthoani (85)	COMPLETED	0	2024-11-24 00:16:29.126	9.5s	2.7s	213.8%	124 MB	1.2 GB	25.9 MB	10 MB	2.7	124.0
pyorthoani_8thread/D1_pyorthoani_8thread_trial1/trace.txt	D1_pyorthoani_8thread_trial1	92	e5/f00359	31139862	pyorthoani (92)	COMPLETED	0	2024-11-24 00:16:29.169	9.5s	2.9s	238.4%	97.7 MB	1.2 GB	27.7 MB	10.9 MB	2.9	97.7
pyorthoani_8thread/D1_pyorthoani_8thread_trial1/trace.txt	D1_pyorthoani_8thread_trial1	119	62/e31e74	31139863	pyorthoani (119)	COMPLETED	0	2024-11-24 00:16:29.189	9.4s	2.2s	176.7%	82.9 MB	1.3 GB	21.9 MB	8.1 MB	2.2	82.9
pyorthoani_8thread/D1_pyorthoani_8thread_trial1/trace.txt	D1_pyorthoani_8thread_trial1	95	31/e3770f	31139864	pyorthoani (95)	COMPLETED	0	2024-11-24 00:16:29.207	9.4s	2.6s	273.1%	126.4 MB	1.7 GB	27.3 MB	10.7 MB	2.6	126.4
pyorthoani_8thread/D1_pyorthoani_8thread_trial1/trace.txt	D1_pyorthoani_8thread_trial1	94	8f/4458ce	31139865	pyorthoani (94)	COMPLETED	0	2024-11-24 00:16:29.226	9.4s	3.3s	308.9%	130.4 MB	1.6 GB	33 MB	13.6 MB	3.3	130.4
pyorthoani_8thread/D1_pyorthoani_8thread_trial1/trace.txt	D1_pyorthoani_8thread_trial1	89	e2/bdb3a7	31139866	pyorthoani (89)	COMPLETED	0	2024-11-24 00:16:29.252	9.4s	2.7s	262.8%	124 MB	1.2 GB	30.1 MB	12 MB	2.7	124.0
pyorthoani_8thread/D1_pyorthoani_8thread_trial1/trace.txt	D1_pyorthoani_8thread_trial1	96	e7/b929df	31139867	pyorthoani (96)	COMPLETED	0	2024-11-24 00:16:29.273	9.4s	3s	237.6%	83.1 MB	1.3 GB	30.7 MB	12.3 MB	3.0	83.1
pyorthoani_8thread/D1_pyorthoani_8thread_trial1/trace.txt	D1_pyorthoani_8thread_trial1	98	67/43da14	31139869	pyorthoani (98)	COMPLETED	0	2024-11-24 00:16:33.082	5.6s	2s	215.4%	97.3 MB	1.2 GB	23 MB	8.7 MB	2.0	97.3
pyorthoani_8thread/D1_pyorthoani_8thread_trial1/trace.txt	D1_pyorthoani_8thread_trial1	102	a9/1c0381	31139870	pyorthoani (102)	COMPLETED	0	2024-11-24 00:16:33.106	5.6s	2.4s	262.6%	126.8 MB	1.8 GB	26.9 MB	10.6 MB	2.4	126.8
pyorthoani_8thread/D1_pyorthoani_8thread_trial1/trace.txt	D1_pyorthoani_8thread_trial1	100	f4/768fcf	31139871	pyorthoani (100)	COMPLETED	0	2024-11-24 00:16:33.126	5.6s	2.1s	202.2%	57.2 MB	349 MB	24.4 MB	9.3 MB	2.1	57.2
pyorthoani_8thread/D1_pyorthoani_8thread_trial1/trace.txt	D1_pyorthoani_8thread_trial1	91	94/30b429	31139873	pyorthoani (91)	COMPLETED	0	2024-11-24 00:16:33.170	5.5s	2.7s	280.7%	124 MB	1.3 GB	29.3 MB	11.7 MB	2.7	124.0
pyorthoani_8thread/D1_pyorthoani_8thread_trial1/trace.txt	D1_pyorthoani_8thread_trial1	126	5e/c8411b	31139889	pyorthoani (126)	COMPLETED	0	2024-11-24 00:16:33.605	5.1s	2.5s	191.4%	125.4 MB	1.7 GB	24 MB	9.1 MB	2.5	125.4
pyorthoani_8thread/D1_pyorthoani_8thread_trial1/trace.txt	D1_pyorthoani_8thread_trial1	120	96/cf7268	31139888	pyorthoani (120)	COMPLETED	0	2024-11-24 00:16:33.565	5.2s	2.3s	189.0%	125.1 MB	1.6 GB	22.5 MB	8.4 MB	2.3	125.1
pyorthoani_8thread/D1_pyorthoani_8thread_trial1/trace.txt	D1_pyorthoani_8thread_trial1	127	d1/d498bc	31139892	pyorthoani (127)	COMPLETED	0	2024-11-24 00:16:33.698	5.1s	1.9s	193.4%	96 MB	1.2 GB	20.8 MB	7.7 MB	1.9	96.0
pyorthoani_8thread/D1_pyorthoani_8thread_trial1/trace.txt	D1_pyorthoani_8thread_trial1	67	43/49089c	31139830	pyorthoani (67)	COMPLETED	0	2024-11-24 00:16:27.873	15.2s	3.9s	354.6%	131.8 MB	1.7 GB	34.9 MB	14.5 MB	3.9	131.8
pyorthoani_8thread/D1_pyorthoani_8thread_trial1/trace.txt	D1_pyorthoani_8thread_trial1	69	bf/b0b62f	31139836	pyorthoani (69)	COMPLETED	0	2024-11-24 00:16:28.265	14.8s	4.9s	324.1%	143.5 MB	1.7 GB	44.5 MB	18.9 MB	4.9	143.5
pyorthoani_8thread/D1_pyorthoani_8thread_trial1/trace.txt	D1_pyorthoani_8thread_trial1	78	5a/c3adcc	31139845	pyorthoani (78)	COMPLETED	0	2024-11-24 00:16:28.699	14.3s	6.6s	326.9%	150.8 MB	1.7 GB	49.5 MB	21.2 MB	6.6	150.8
pyorthoani_8thread/D1_pyorthoani_8thread_trial1/trace.txt	D1_pyorthoani_8thread_trial1	90	85/47e27b	31139868	pyorthoani (90)	COMPLETED	0	2024-11-24 00:16:33.054	10s	5s	347.9%	146.5 MB	1.8 GB	47.1 MB	20.1 MB	5.0	146.5
pyorthoani_8thread/D1_pyorthoani_8thread_trial1/trace.txt	D1_pyorthoani_8thread_trial1	105	93/567ede	31139872	pyorthoani (105)	COMPLETED	0	2024-11-24 00:16:33.149	9.9s	4s	336.4%	135.6 MB	1.7 GB	39.5 MB	16.5 MB	4.0	135.6
pyorthoani_8thread/D1_pyorthoani_8thread_trial1/trace.txt	D1_pyorthoani_8thread_trial1	110	3e/808a83	31139876	pyorthoani (110)	COMPLETED	0	2024-11-24 00:16:33.266	9.8s	4.8s	372.4%	130.1 MB	1.8 GB	42 MB	17.8 MB	4.8	130.1
pyorthoani_8thread/D1_pyorthoani_8thread_trial1/trace.txt	D1_pyorthoani_8thread_trial1	107	cb/0919b7	31139874	pyorthoani (107)	COMPLETED	0	2024-11-24 00:16:33.206	9.9s	3.1s	319.5%	56.9 MB	349 MB	31.5 MB	12.9 MB	3.1	56.9
pyorthoani_8thread/D1_pyorthoani_8thread_trial1/trace.txt	D1_pyorthoani_8thread_trial1	103	be/3fb877	31139875	pyorthoani (103)	COMPLETED	0	2024-11-24 00:16:33.244	9.8s	3.1s	277.5%	57.7 MB	349 MB	33.5 MB	13.6 MB	3.1	57.7
pyorthoani_8thread/D1_pyorthoani_8thread_trial1/trace.txt	D1_pyorthoani_8thread_trial1	106	30/d134ad	31139877	pyorthoani (106)	COMPLETED	0	2024-11-24 00:16:33.288	9.8s	2.6s	263.1%	127.2 MB	1.7 GB	27.1 MB	10.7 MB	2.6	127.2
pyorthoani_8thread/D1_pyorthoani_8thread_trial1/trace.txt	D1_pyorthoani_8thread_trial1	101	88/28d247	31139878	pyorthoani (101)	COMPLETED	0	2024-11-24 00:16:33.309	9.8s	3.5s	302.0%	132.1 MB	1.6 GB	36.2 MB	15 MB	3.5	132.1
pyorthoani_8thread/D1_pyorthoani_8thread_trial1/trace.txt	D1_pyorthoani_8thread_trial1	113	93/58b2e2	31139879	pyorthoani (113)	COMPLETED	0	2024-11-24 00:16:33.332	9.8s	4s	327.4%	137.4 MB	1.7 GB	41 MB	17.2 MB	4.0	137.4
pyorthoani_8thread/D1_pyorthoani_8thread_trial1/trace.txt	D1_pyorthoani_8thread_trial1	111	9c/030d65	31139880	pyorthoani (111)	COMPLETED	0	2024-11-24 00:16:33.358	9.8s	3.6s	338.2%	129 MB	1.7 GB	32.4 MB	13.3 MB	3.6	129.0
pyorthoani_8thread/D1_pyorthoani_8thread_trial1/trace.txt	D1_pyorthoani_8thread_trial1	112	3e/b4bcd0	31139881	pyorthoani (112)	COMPLETED	0	2024-11-24 00:16:33.417	9.7s	3.6s	276.9%	130.4 MB	1.6 GB	30.4 MB	12.3 MB	3.6	130.4
pyorthoani_8thread/D1_pyorthoani_8thread_trial1/trace.txt	D1_pyorthoani_8thread_trial1	108	8a/753fb3	31139882	pyorthoani (108)	COMPLETED	0	2024-11-24 00:16:33.439	9.7s	2.6s	196.9%	125.9 MB	1.6 GB	24.3 MB	9.3 MB	2.6	125.9
pyorthoani_8thread/D1_pyorthoani_8thread_trial1/trace.txt	D1_pyorthoani_8thread_trial1	122	47/4e55d9	31139883	pyorthoani (122)	COMPLETED	0	2024-11-24 00:16:33.459	9.7s	4.3s	173.4%	95.2 MB	1.3 GB	26.1 MB	10.4 MB	4.3	95.2
pyorthoani_8thread/D1_pyorthoani_8thread_trial1/trace.txt	D1_pyorthoani_8thread_trial1	109	73/8b84ff	31139884	pyorthoani (109)	COMPLETED	0	2024-11-24 00:16:33.479	9.7s	3.2s	228.3%	127.5 MB	1.6 GB	28.5 MB	11.3 MB	3.2	127.5
pyorthoani_8thread/D1_pyorthoani_8thread_trial1/trace.txt	D1_pyorthoani_8thread_trial1	121	c1/5b6624	31139885	pyorthoani (121)	COMPLETED	0	2024-11-24 00:16:33.500	9.7s	2.9s	217.4%	124 MB	1.3 GB	26.5 MB	10.3 MB	2.9	124.0
pyorthoani_8thread/D1_pyorthoani_8thread_trial1/trace.txt	D1_pyorthoani_8thread_trial1	116	7e/cd1c98	31139886	pyorthoani (116)	COMPLETED	0	2024-11-24 00:16:33.521	9.6s	4.3s	296.0%	132.2 MB	1.6 GB	32.1 MB	13.4 MB	4.3	132.2
pyorthoani_8thread/D1_pyorthoani_8thread_trial1/trace.txt	D1_pyorthoani_8thread_trial1	118	55/715d8a	31139887	pyorthoani (118)	COMPLETED	0	2024-11-24 00:16:33.542	9.6s	2.6s	231.2%	124.9 MB	1.7 GB	26.7 MB	10.4 MB	2.6	124.9
pyorthoani_8thread/D1_pyorthoani_8thread_trial1/trace.txt	D1_pyorthoani_8thread_trial1	124	7f/c832da	31139890	pyorthoani (124)	COMPLETED	0	2024-11-24 00:16:33.629	9.5s	3.4s	244.2%	126.1 MB	1.7 GB	32.4 MB	13.1 MB	3.4	126.1
pyorthoani_8thread/D1_pyorthoani_8thread_trial1/trace.txt	D1_pyorthoani_8thread_trial1	117	b0/405607	31139893	pyorthoani (117)	COMPLETED	0	2024-11-24 00:16:33.721	9.5s	3.3s	256.3%	126.9 MB	1.7 GB	31.1 MB	12.5 MB	3.3	126.9
pyorthoani_8thread/D1_pyorthoani_8thread_trial1/trace.txt	D1_pyorthoani_8thread_trial1	125	71/0de4d9	31139891	pyorthoani (125)	COMPLETED	0	2024-11-24 00:16:33.669	9.5s	3.4s	272.2%	127.8 MB	1.8 GB	31.5 MB	12.7 MB	3.4	127.8
pyorthoani_8thread/D1_pyorthoani_8thread_trial1/trace.txt	D1_pyorthoani_8thread_trial1	123	5d/ee927c	31139894	pyorthoani (123)	COMPLETED	0	2024-11-24 00:16:33.762	9.4s	4.1s	298.7%	133.1 MB	1.6 GB	37.6 MB	15.6 MB	4.1	133.1
pyorthoani_8thread/D1_pyorthoani_8thread_trial1/trace.txt	D1_pyorthoani_8thread_trial1	145	f1/c5ca05	31139896	pyorthoani (145)	COMPLETED	0	2024-11-24 00:16:33.864	9.3s	2.5s	212.5%	125.3 MB	1.8 GB	24.9 MB	9.5 MB	2.5	125.3
pyorthoani_8thread/D1_pyorthoani_8thread_trial1/trace.txt	D1_pyorthoani_8thread_trial1	140	18/54fd93	31139897	pyorthoani (140)	COMPLETED	0	2024-11-24 00:16:38.053	5.2s	2.7s	188.5%	124.4 MB	1.3 GB	25.4 MB	9.8 MB	2.7	124.4
pyorthoani_8thread/D1_pyorthoani_8thread_trial1/trace.txt	D1_pyorthoani_8thread_trial1	131	c1/0d08ae	31139895	pyorthoani (131)	COMPLETED	0	2024-11-24 00:16:33.831	9.4s	2.2s	187.7%	124.8 MB	1.8 GB	22.8 MB	8.6 MB	2.2	124.8
pyorthoani_8thread/D1_pyorthoani_8thread_trial1/trace.txt	D1_pyorthoani_8thread_trial1	135	71/3f9a6b	31139902	pyorthoani (135)	COMPLETED	0	2024-11-24 00:16:38.201	5s	2.5s	210.7%	125.5 MB	1.8 GB	24.4 MB	9.3 MB	2.5	125.5
pyorthoani_8thread/D1_pyorthoani_8thread_trial1/trace.txt	D1_pyorthoani_8thread_trial1	150	dd/c497f7	31139914	pyorthoani (150)	COMPLETED	0	2024-11-24 00:16:38.491	4.8s	1.9s	183.3%	78.6 MB	397.9 MB	23 MB	8.6 MB	1.9	78.6
pyorthoani_8thread/D1_pyorthoani_8thread_trial1/trace.txt	D1_pyorthoani_8thread_trial1	134	bf/b85af4	31139898	pyorthoani (134)	COMPLETED	0	2024-11-24 00:16:38.076	9.9s	3.4s	283.3%	127.5 MB	1.8 GB	32.8 MB	13.3 MB	3.4	127.5
pyorthoani_8thread/D1_pyorthoani_8thread_trial1/trace.txt	D1_pyorthoani_8thread_trial1	153	94/a931e8	31139899	pyorthoani (153)	COMPLETED	0	2024-11-24 00:16:38.098	9.9s	3.5s	235.0%	126.6 MB	1.6 GB	31.5 MB	12.7 MB	3.5	126.6
pyorthoani_8thread/D1_pyorthoani_8thread_trial1/trace.txt	D1_pyorthoani_8thread_trial1	143	6c/979c56	31139900	pyorthoani (143)	COMPLETED	0	2024-11-24 00:16:38.149	9.9s	3.4s	252.3%	126.9 MB	1.7 GB	31.8 MB	12.8 MB	3.4	126.9
pyorthoani_8thread/D1_pyorthoani_8thread_trial1/trace.txt	D1_pyorthoani_8thread_trial1	148	ef/e9d0b5	31139901	pyorthoani (148)	COMPLETED	0	2024-11-24 00:16:38.176	9.9s	4.6s	319.6%	127.9 MB	1.6 GB	36.8 MB	15.4 MB	4.6	127.9
pyorthoani_8thread/D1_pyorthoani_8thread_trial1/trace.txt	D1_pyorthoani_8thread_trial1	128	5d/888740	31139903	pyorthoani (128)	COMPLETED	0	2024-11-24 00:16:38.223	9.8s	3.1s	222.7%	123.8 MB	1.2 GB	27.3 MB	10.7 MB	3.1	123.8
pyorthoani_8thread/D1_pyorthoani_8thread_trial1/trace.txt	D1_pyorthoani_8thread_trial1	151	c1/1ec1a1	31139904	pyorthoani (151)	COMPLETED	0	2024-11-24 00:16:38.245	9.8s	3.3s	335.3%	56.8 MB	349 MB	30.9 MB	12.5 MB	3.3	56.8
pyorthoani_8thread/D1_pyorthoani_8thread_trial1/trace.txt	D1_pyorthoani_8thread_trial1	139	a1/f0c5d3	31139905	pyorthoani (139)	COMPLETED	0	2024-11-24 00:16:38.265	9.8s	2.9s	287.9%	120.2 MB	1.2 GB	30.5 MB	12.3 MB	2.9	120.2
pyorthoani_8thread/D1_pyorthoani_8thread_trial1/trace.txt	D1_pyorthoani_8thread_trial1	137	3a/a1763f	31139906	pyorthoani (137)	COMPLETED	0	2024-11-24 00:16:38.297	9.8s	4s	327.4%	134.1 MB	1.6 GB	37.4 MB	15.6 MB	4.0	134.1
pyorthoani_8thread/D1_pyorthoani_8thread_trial1/trace.txt	D1_pyorthoani_8thread_trial1	149	50/12b4e2	31139907	pyorthoani (149)	COMPLETED	0	2024-11-24 00:16:38.319	9.7s	2.9s	290.5%	124.5 MB	1.2 GB	31 MB	12.5 MB	2.9	124.5
pyorthoani_8thread/D1_pyorthoani_8thread_trial1/trace.txt	D1_pyorthoani_8thread_trial1	141	ae/344177	31139908	pyorthoani (141)	COMPLETED	0	2024-11-24 00:16:38.341	9.7s	4s	339.4%	132.5 MB	1.7 GB	34.4 MB	14.4 MB	4.0	132.5
pyorthoani_8thread/D1_pyorthoani_8thread_trial1/trace.txt	D1_pyorthoani_8thread_trial1	132	19/b7ae9d	31139909	pyorthoani (132)	COMPLETED	0	2024-11-24 00:16:38.364	9.7s	2.3s	228.8%	126.3 MB	1.6 GB	25.4 MB	9.8 MB	2.3	126.3
pyorthoani_8thread/D1_pyorthoani_8thread_trial1/trace.txt	D1_pyorthoani_8thread_trial1	136	84/431afb	31139912	pyorthoani (136)	COMPLETED	0	2024-11-24 00:16:38.434	9.7s	2.6s	271.5%	126 MB	1.7 GB	27.3 MB	10.8 MB	2.6	126.0
pyorthoani_8thread/D1_pyorthoani_8thread_trial1/trace.txt	D1_pyorthoani_8thread_trial1	146	ab/b29a82	31139910	pyorthoani (146)	COMPLETED	0	2024-11-24 00:16:38.386	9.7s	3.4s	323.0%	129.2 MB	1.7 GB	32.9 MB	13.5 MB	3.4	129.2
pyorthoani_8thread/D1_pyorthoani_8thread_trial1/trace.txt	D1_pyorthoani_8thread_trial1	155	c8/bad991	31139911	pyorthoani (155)	COMPLETED	0	2024-11-24 00:16:38.408	9.7s	2.1s	219.0%	92.4 MB	1.3 GB	24.1 MB	9.1 MB	2.1	92.4
pyorthoani_8thread/D1_pyorthoani_8thread_trial1/trace.txt	D1_pyorthoani_8thread_trial1	142	59/b233c0	31139913	pyorthoani (142)	COMPLETED	0	2024-11-24 00:16:38.466	9.6s	2.5s	269.3%	125.8 MB	1.7 GB	27.9 MB	11 MB	2.5	125.8
pyorthoani_8thread/D1_pyorthoani_8thread_trial1/trace.txt	D1_pyorthoani_8thread_trial1	147	fb/c1f30c	31139915	pyorthoani (147)	COMPLETED	0	2024-11-24 00:16:38.529	9.6s	3s	280.7%	96.1 MB	1.2 GB	30 MB	12 MB	3.0	96.1
pyorthoani_8thread/D1_pyorthoani_8thread_trial1/trace.txt	D1_pyorthoani_8thread_trial1	129	d4/4044e7	31139916	pyorthoani (129)	COMPLETED	0	2024-11-24 00:16:38.551	9.6s	2.8s	283.5%	124.4 MB	1.2 GB	28.2 MB	11.2 MB	2.8	124.4
pyorthoani_8thread/D1_pyorthoani_8thread_trial1/trace.txt	D1_pyorthoani_8thread_trial1	138	ee/363c70	31139917	pyorthoani (138)	COMPLETED	0	2024-11-24 00:16:38.572	9.5s	2.8s	270.6%	124.6 MB	1.3 GB	28.7 MB	11.4 MB	2.8	124.6
pyorthoani_8thread/D1_pyorthoani_8thread_trial1/trace.txt	D1_pyorthoani_8thread_trial1	144	f8/e18592	31139918	pyorthoani (144)	COMPLETED	0	2024-11-24 00:16:38.596	9.5s	2.3s	239.0%	125.8 MB	1.6 GB	25.2 MB	9.7 MB	2.3	125.8
pyorthoani_8thread/D1_pyorthoani_8thread_trial1/trace.txt	D1_pyorthoani_8thread_trial1	152	1f/fef880	31139919	pyorthoani (152)	COMPLETED	0	2024-11-24 00:16:38.625	9.5s	2.7s	259.1%	124.5 MB	1.2 GB	30.2 MB	12.1 MB	2.7	124.5
pyorthoani_8thread/D1_pyorthoani_8thread_trial1/trace.txt	D1_pyorthoani_8thread_trial1	154	9f/c88695	31139920	pyorthoani (154)	COMPLETED	0	2024-11-24 00:16:38.649	9.5s	3.1s	319.7%	57.3 MB	349 MB	31.5 MB	12.8 MB	3.1	57.3
pyorthoani_8thread/D1_pyorthoani_8thread_trial1/trace.txt	D1_pyorthoani_8thread_trial1	130	4c/389e97	31139921	pyorthoani (130)	COMPLETED	0	2024-11-24 00:16:38.673	9.5s	2.1s	214.9%	56.8 MB	349 MB	23.9 MB	9.1 MB	2.1	56.8
pyorthoani_8thread/D1_pyorthoani_8thread_trial1/trace.txt	D1_pyorthoani_8thread_trial1	133	9d/5f756a	31139922	pyorthoani (133)	COMPLETED	0	2024-11-24 00:16:38.695	9.5s	2.4s	262.6%	125.9 MB	1.7 GB	25.8 MB	10 MB	2.4	125.9
pyorthoani_8thread/D1_pyorthoani_8thread_trial1/trace.txt	D1_pyorthoani_8thread_trial1	170	af/709828	31139923	pyorthoani (170)	COMPLETED	0	2024-11-24 00:16:38.729	9.4s	2.3s	258.1%	128.2 MB	1.7 GB	24.3 MB	9.5 MB	2.3	128.2
pyorthoani_8thread/D1_pyorthoani_8thread_trial1/trace.txt	D1_pyorthoani_8thread_trial1	158	ae/19f081	31139924	pyorthoani (158)	COMPLETED	0	2024-11-24 00:16:38.769	9.4s	2.8s	292.5%	124.8 MB	1.4 GB	27.5 MB	11 MB	2.8	124.8
pyorthoani_8thread/D1_pyorthoani_8thread_trial1/trace.txt	D1_pyorthoani_8thread_trial1	159	68/b61c66	31139925	pyorthoani (159)	COMPLETED	0	2024-11-24 00:16:38.790	9.4s	2.6s	264.6%	125.9 MB	1.7 GB	28 MB	11.1 MB	2.6	125.9
pyorthoani_8thread/D1_pyorthoani_8thread_trial1/trace.txt	D1_pyorthoani_8thread_trial1	164	18/b07ddc	31139927	pyorthoani (164)	COMPLETED	0	2024-11-24 00:16:40.380	7.8s	2s	206.5%	92.4 MB	1.2 GB	24.7 MB	9.4 MB	2.0	92.4
pyorthoani_8thread/D1_pyorthoani_8thread_trial1/trace.txt	D1_pyorthoani_8thread_trial1	161	7e/4487ce	31139926	pyorthoani (161)	COMPLETED	0	2024-11-24 00:16:40.358	7.8s	2.6s	267.8%	125.9 MB	1.7 GB	28.4 MB	11.2 MB	2.6	125.9
pyorthoani_8thread/D1_pyorthoani_8thread_trial1/trace.txt	D1_pyorthoani_8thread_trial1	163	4e/43f59d	31139928	pyorthoani (163)	COMPLETED	0	2024-11-24 00:16:40.400	7.8s	3.3s	298.6%	128.8 MB	1.7 GB	34.3 MB	14.1 MB	3.3	128.8
pyorthoani_8thread/D1_pyorthoani_8thread_trial1/trace.txt	D1_pyorthoani_8thread_trial1	156	36/d86bee	31139929	pyorthoani (156)	COMPLETED	0	2024-11-24 00:16:40.421	7.8s	2s	181.5%	57.1 MB	349 MB	21.5 MB	8 MB	2.0	57.1
pyorthoani_8thread/D1_pyorthoani_8thread_trial1/trace.txt	D1_pyorthoani_8thread_trial1	160	a4/436577	31139930	pyorthoani (160)	COMPLETED	0	2024-11-24 00:16:40.440	7.8s	2.4s	248.1%	125.9 MB	1.8 GB	26.6 MB	10.4 MB	2.4	125.9
pyorthoani_8thread/D1_pyorthoani_8thread_trial1/trace.txt	D1_pyorthoani_8thread_trial1	157	1b/5212eb	31139931	pyorthoani (157)	COMPLETED	0	2024-11-24 00:16:40.460	7.7s	3.8s	345.4%	132.3 MB	1.6 GB	33.8 MB	14.1 MB	3.8	132.3
pyorthoani_8thread/D1_pyorthoani_8thread_trial1/trace.txt	D1_pyorthoani_8thread_trial1	166	94/1c99f9	31139932	pyorthoani (166)	COMPLETED	0	2024-11-24 00:16:40.481	7.7s	1.9s	189.4%	95.1 MB	1.2 GB	22.3 MB	8.3 MB	1.9	95.1
pyorthoani_8thread/D1_pyorthoani_8thread_trial1/trace.txt	D1_pyorthoani_8thread_trial1	165	48/016306	31139933	pyorthoani (165)	COMPLETED	0	2024-11-24 00:16:40.501	7.7s	2.6s	255.5%	125.8 MB	1.6 GB	27.7 MB	10.9 MB	2.6	125.8
pyorthoani_8thread/D1_pyorthoani_8thread_trial1/trace.txt	D1_pyorthoani_8thread_trial1	167	ad/637081	31139934	pyorthoani (167)	COMPLETED	0	2024-11-24 00:16:40.521	7.7s	3.6s	331.8%	129 MB	1.7 GB	33.9 MB	14 MB	3.6	129.0
pyorthoani_8thread/D1_pyorthoani_8thread_trial1/trace.txt	D1_pyorthoani_8thread_trial1	162	e6/4c27ca	31139935	pyorthoani (162)	COMPLETED	0	2024-11-24 00:16:40.541	7.7s	1.8s	188.8%	102.4 MB	1.2 GB	21.5 MB	7.9 MB	1.8	102.4
pyorthoani_8thread/D1_pyorthoani_8thread_trial1/trace.txt	D1_pyorthoani_8thread_trial1	171	f6/77a40c	31139936	pyorthoani (171)	COMPLETED	0	2024-11-24 00:16:40.564	7.7s	2.8s	270.4%	124.2 MB	1.2 GB	30 MB	12 MB	2.8	124.2
pyorthoani_8thread/D1_pyorthoani_8thread_trial1/trace.txt	D1_pyorthoani_8thread_trial1	176	28/7986c7	31139937	pyorthoani (176)	COMPLETED	0	2024-11-24 00:16:40.586	7.7s	2.7s	247.3%	124.5 MB	1.2 GB	28.4 MB	11.2 MB	2.7	124.5
pyorthoani_8thread/D1_pyorthoani_8thread_trial1/trace.txt	D1_pyorthoani_8thread_trial1	168	fc/4a165a	31139939	pyorthoani (168)	COMPLETED	0	2024-11-24 00:16:40.627	7.6s	3.4s	297.2%	131.6 MB	1.7 GB	35.2 MB	14.5 MB	3.4	131.6
pyorthoani_8thread/D1_pyorthoani_8thread_trial1/trace.txt	D1_pyorthoani_8thread_trial1	177	30/894cd6	31139940	pyorthoani (177)	COMPLETED	0	2024-11-24 00:16:40.647	7.6s	2.9s	301.8%	124.7 MB	1.3 GB	29.2 MB	11.7 MB	2.9	124.7
pyorthoani_8thread/D1_pyorthoani_8thread_trial1/trace.txt	D1_pyorthoani_8thread_trial1	179	f4/9f88a4	31139942	pyorthoani (179)	COMPLETED	0	2024-11-24 00:16:40.688	7.6s	1.9s	171.7%	92.1 MB	1.2 GB	22.8 MB	8.5 MB	1.9	92.1
pyorthoani_8thread/D1_pyorthoani_8thread_trial1/trace.txt	D1_pyorthoani_8thread_trial1	173	9a/b05156	31139943	pyorthoani (173)	COMPLETED	0	2024-11-24 00:16:40.708	7.6s	2.7s	235.3%	124 MB	1.2 GB	28.2 MB	11.1 MB	2.7	124.0
pyorthoani_8thread/D1_pyorthoani_8thread_trial1/trace.txt	D1_pyorthoani_8thread_trial1	181	7d/58ec76	31139944	pyorthoani (181)	COMPLETED	0	2024-11-24 00:16:40.728	7.6s	2.3s	217.7%	125.6 MB	1.7 GB	24 MB	9.1 MB	2.3	125.6
pyorthoani_8thread/D1_pyorthoani_8thread_trial1/trace.txt	D1_pyorthoani_8thread_trial1	182	a1/6bc39a	31139945	pyorthoani (182)	COMPLETED	0	2024-11-24 00:16:40.750	7.6s	2.4s	210.4%	125.7 MB	1.7 GB	25.3 MB	9.7 MB	2.4	125.7
pyorthoani_8thread/D1_pyorthoani_8thread_trial1/trace.txt	D1_pyorthoani_8thread_trial1	169	e0/09f1a1	31139938	pyorthoani (169)	COMPLETED	0	2024-11-24 00:16:40.606	7.7s	1.8s	161.2%	80.2 MB	397.9 MB	20.6 MB	7.5 MB	1.8	80.2
pyorthoani_8thread/D1_pyorthoani_8thread_trial1/trace.txt	D1_pyorthoani_8thread_trial1	175	f2/ba4eb1	31139947	pyorthoani (175)	COMPLETED	0	2024-11-24 00:16:40.793	7.5s	3.4s	296.1%	129 MB	1.6 GB	33.7 MB	13.8 MB	3.4	129.0
pyorthoani_8thread/D1_pyorthoani_8thread_trial1/trace.txt	D1_pyorthoani_8thread_trial1	172	80/a1feb8	31139948	pyorthoani (172)	COMPLETED	0	2024-11-24 00:16:40.817	7.5s	2.7s	286.9%	127.5 MB	1.7 GB	27.8 MB	11.1 MB	2.7	127.5
pyorthoani_8thread/D1_pyorthoani_8thread_trial1/trace.txt	D1_pyorthoani_8thread_trial1	185	92/a30a7d	31139949	pyorthoani (185)	COMPLETED	0	2024-11-24 00:16:40.853	7.5s	2.3s	245.0%	126 MB	1.7 GB	25.9 MB	10.1 MB	2.3	126.0
pyorthoani_8thread/D1_pyorthoani_8thread_trial1/trace.txt	D1_pyorthoani_8thread_trial1	186	e8/09d372	31139950	pyorthoani (186)	COMPLETED	0	2024-11-24 00:16:40.873	7.5s	3s	296.4%	98.5 MB	1.2 GB	29.7 MB	11.9 MB	3.0	98.5
pyorthoani_8thread/D1_pyorthoani_8thread_trial1/trace.txt	D1_pyorthoani_8thread_trial1	188	5c/e1a8dd	31139951	pyorthoani (188)	COMPLETED	0	2024-11-24 00:16:40.901	7.4s	2.3s	226.4%	125.9 MB	1.7 GB	24.4 MB	9.3 MB	2.3	125.9
pyorthoani_8thread/D1_pyorthoani_8thread_trial1/trace.txt	D1_pyorthoani_8thread_trial1	190	cf/5637de	31139954	pyorthoani (190)	COMPLETED	0	2024-11-24 00:16:40.985	7.4s	2.2s	212.1%	78.3 MB	397.9 MB	26 MB	10 MB	2.2	78.3
pyorthoani_8thread/D1_pyorthoani_8thread_trial1/trace.txt	D1_pyorthoani_8thread_trial1	178	6b/c72cad	31139955	pyorthoani (178)	COMPLETED	0	2024-11-24 00:16:41.009	7.4s	2.5s	236.6%	125.5 MB	1.6 GB	27.3 MB	10.7 MB	2.5	125.5
pyorthoani_8thread/D1_pyorthoani_8thread_trial1/trace.txt	D1_pyorthoani_8thread_trial1	193	1c/53cef7	31139957	pyorthoani (193)	COMPLETED	0	2024-11-24 00:16:41.073	7.3s	2s	196.4%	82.5 MB	397.9 MB	22.3 MB	8.3 MB	2.0	82.5
pyorthoani_8thread/D1_pyorthoani_8thread_trial1/trace.txt	D1_pyorthoani_8thread_trial1	187	2e/0a8855	31139958	pyorthoani (187)	COMPLETED	0	2024-11-24 00:16:41.113	7.3s	2.9s	272.4%	116.4 MB	1.2 GB	31.5 MB	12.7 MB	2.9	116.4
pyorthoani_8thread/D1_pyorthoani_8thread_trial1/trace.txt	D1_pyorthoani_8thread_trial1	192	9a/cd0110	31139959	pyorthoani (192)	COMPLETED	0	2024-11-24 00:16:41.166	7.2s	2.7s	270.5%	124.7 MB	1.2 GB	28.9 MB	11.5 MB	2.7	124.7
pyorthoani_8thread/D1_pyorthoani_8thread_trial1/trace.txt	D1_pyorthoani_8thread_trial1	197	99/30184b	31139960	pyorthoani (197)	COMPLETED	0	2024-11-24 00:16:41.192	7.2s	3.6s	316.0%	130.1 MB	1.7 GB	34.9 MB	14.3 MB	3.6	130.1
pyorthoani_8thread/D1_pyorthoani_8thread_trial1/trace.txt	D1_pyorthoani_8thread_trial1	191	69/394726	31139961	pyorthoani (191)	COMPLETED	0	2024-11-24 00:16:41.235	7.2s	2s	203.7%	97.5 MB	1.2 GB	23.3 MB	8.8 MB	2.0	97.5
pyorthoani_8thread/D1_pyorthoani_8thread_trial1/trace.txt	D1_pyorthoani_8thread_trial1	195	93/0d491e	31139962	pyorthoani (195)	COMPLETED	0	2024-11-24 00:16:41.313	7.1s	2.5s	233.9%	125.3 MB	1.7 GB	25.4 MB	9.8 MB	2.5	125.3
pyorthoani_8thread/D1_pyorthoani_8thread_trial1/trace.txt	D1_pyorthoani_8thread_trial1	198	51/643664	31139963	pyorthoani (198)	COMPLETED	0	2024-11-24 00:16:41.349	7.1s	3.6s	317.8%	131.5 MB	1.7 GB	34.9 MB	14.5 MB	3.6	131.5
pyorthoani_8thread/D1_pyorthoani_8thread_trial1/trace.txt	D1_pyorthoani_8thread_trial1	199	0e/9011a9	31139964	pyorthoani (199)	COMPLETED	0	2024-11-24 00:16:41.388	7s	2.8s	273.3%	124.6 MB	1.2 GB	30.9 MB	12.4 MB	2.8	124.6
pyorthoani_8thread/D1_pyorthoani_8thread_trial1/trace.txt	D1_pyorthoani_8thread_trial1	201	1c/01c45f	31139965	pyorthoani (201)	COMPLETED	0	2024-11-24 00:16:41.429	7s	2.3s	246.9%	125.8 MB	1.6 GB	26.4 MB	10.3 MB	2.3	125.8
pyorthoani_8thread/D1_pyorthoani_8thread_trial1/trace.txt	D1_pyorthoani_8thread_trial1	203	8b/762b2c	31139966	pyorthoani (203)	COMPLETED	0	2024-11-24 00:16:41.490	6.9s	2.5s	263.2%	126.2 MB	1.6 GB	27.1 MB	10.6 MB	2.5	126.2
pyorthoani_8thread/D1_pyorthoani_8thread_trial1/trace.txt	D1_pyorthoani_8thread_trial1	204	3f/d2c03a	31139967	pyorthoani (204)	COMPLETED	0	2024-11-24 00:16:41.537	6.9s	2.6s	274.4%	125.6 MB	1.8 GB	27.4 MB	10.8 MB	2.6	125.6
pyorthoani_8thread/D1_pyorthoani_8thread_trial1/trace.txt	D1_pyorthoani_8thread_trial1	202	1c/320ff4	31139968	pyorthoani (202)	COMPLETED	0	2024-11-24 00:16:41.581	6.9s	3.5s	326.9%	129.5 MB	1.7 GB	34.1 MB	14 MB	3.5	129.5
pyorthoani_8thread/D1_pyorthoani_8thread_trial1/trace.txt	D1_pyorthoani_8thread_trial1	194	4f/419932	31139969	pyorthoani (194)	COMPLETED	0	2024-11-24 00:16:41.649	6.8s	2.7s	303.9%	127.1 MB	1.8 GB	26.9 MB	10.6 MB	2.7	127.1
pyorthoani_8thread/D1_pyorthoani_8thread_trial1/trace.txt	D1_pyorthoani_8thread_trial1	205	bf/367542	31139970	pyorthoani (205)	COMPLETED	0	2024-11-24 00:16:41.721	6.7s	2.7s	275.1%	125.8 MB	1.7 GB	28.3 MB	11.2 MB	2.7	125.8
pyorthoani_8thread/D1_pyorthoani_8thread_trial1/trace.txt	D1_pyorthoani_8thread_trial1	207	e5/b2399e	31139971	pyorthoani (207)	COMPLETED	0	2024-11-24 00:16:41.793	6.7s	2.8s	285.0%	124.1 MB	1.2 GB	31 MB	12.5 MB	2.8	124.1
pyorthoani_8thread/D1_pyorthoani_8thread_trial1/trace.txt	D1_pyorthoani_8thread_trial1	196	54/724fe4	31139975	pyorthoani (196)	COMPLETED	0	2024-11-24 00:16:43.119	5.4s	1.9s	186.6%	93.7 MB	1.2 GB	21.6 MB	8 MB	1.9	93.7
pyorthoani_8thread/D1_pyorthoani_8thread_trial1/trace.txt	D1_pyorthoani_8thread_trial1	206	d3/a3b9fe	31139976	pyorthoani (206)	COMPLETED	0	2024-11-24 00:16:43.140	5.4s	1.8s	177.1%	87.9 MB	398.6 MB	21.1 MB	7.8 MB	1.8	87.9
pyorthoani_8thread/D1_pyorthoani_8thread_trial1/trace.txt	D1_pyorthoani_8thread_trial1	216	a7/a05890	31139979	pyorthoani (216)	COMPLETED	0	2024-11-24 00:16:43.200	5.3s	2s	198.5%	57 MB	349 MB	23.7 MB	9 MB	2.0	57.0
pyorthoani_8thread/D1_pyorthoani_8thread_trial1/trace.txt	D1_pyorthoani_8thread_trial1	214	f5/f1fd02	31139986	pyorthoani (214)	COMPLETED	0	2024-11-24 00:16:43.354	5.2s	2s	191.5%	56.8 MB	349 MB	23.4 MB	8.9 MB	2.0	56.8
pyorthoani_8thread/D1_pyorthoani_8thread_trial1/trace.txt	D1_pyorthoani_8thread_trial1	226	97/1bd36e	31139997	pyorthoani (226)	COMPLETED	0	2024-11-24 00:16:43.619	4.9s	2s	204.5%	94.6 MB	1.2 GB	23.4 MB	8.8 MB	2.0	94.6
pyorthoani_8thread/D1_pyorthoani_8thread_trial1/trace.txt	D1_pyorthoani_8thread_trial1	184	06/5cc806	31139946	pyorthoani (184)	COMPLETED	0	2024-11-24 00:16:40.770	12.3s	4.8s	312.1%	139.4 MB	1.7 GB	41.8 MB	17.6 MB	4.8	139.4
pyorthoani_8thread/D1_pyorthoani_8thread_trial1/trace.txt	D1_pyorthoani_8thread_trial1	189	80/8a5727	31139953	pyorthoani (189)	COMPLETED	0	2024-11-24 00:16:40.957	12.1s	4.4s	334.9%	132.7 MB	1.7 GB	36 MB	15 MB	4.4	132.7
pyorthoani_8thread/D1_pyorthoani_8thread_trial1/trace.txt	D1_pyorthoani_8thread_trial1	174	ec/5339e3	31139941	pyorthoani (174)	COMPLETED	0	2024-11-24 00:16:40.667	12.4s	5.3s	324.5%	142.1 MB	1.7 GB	43.7 MB	18.5 MB	5.3	142.1
pyorthoani_8thread/D1_pyorthoani_8thread_trial1/trace.txt	D1_pyorthoani_8thread_trial1	180	41/3536f7	31139952	pyorthoani (180)	COMPLETED	0	2024-11-24 00:16:40.922	12.1s	4.4s	328.0%	138.9 MB	1.7 GB	41.4 MB	17.4 MB	4.4	138.9
pyorthoani_8thread/D1_pyorthoani_8thread_trial1/trace.txt	D1_pyorthoani_8thread_trial1	210	f5/b29e3b	31139972	pyorthoani (210)	COMPLETED	0	2024-11-24 00:16:43.048	10s	2.5s	265.2%	125.9 MB	1.7 GB	27.3 MB	10.7 MB	2.5	125.9
pyorthoani_8thread/D1_pyorthoani_8thread_trial1/trace.txt	D1_pyorthoani_8thread_trial1	183	e5/798901	31139956	pyorthoani (183)	COMPLETED	0	2024-11-24 00:16:41.034	12s	4.6s	341.9%	143.7 MB	1.8 GB	44.6 MB	18.9 MB	4.6	143.7
pyorthoani_8thread/D1_pyorthoani_8thread_trial1/trace.txt	D1_pyorthoani_8thread_trial1	208	4c/7aafcc	31139973	pyorthoani (208)	COMPLETED	0	2024-11-24 00:16:43.072	10s	2.7s	277.4%	126.8 MB	1.7 GB	27.5 MB	10.9 MB	2.7	126.8
pyorthoani_8thread/D1_pyorthoani_8thread_trial1/trace.txt	D1_pyorthoani_8thread_trial1	200	a2/06ae7c	31139974	pyorthoani (200)	COMPLETED	0	2024-11-24 00:16:43.094	10s	2.7s	261.1%	124.2 MB	1.2 GB	28.4 MB	11.3 MB	2.7	124.2
pyorthoani_8thread/D1_pyorthoani_8thread_trial1/trace.txt	D1_pyorthoani_8thread_trial1	215	a1/a417d7	31139978	pyorthoani (215)	COMPLETED	0	2024-11-24 00:16:43.178	9.9s	2.5s	249.3%	125.9 MB	1.7 GB	26.6 MB	10.4 MB	2.5	125.9
pyorthoani_8thread/D1_pyorthoani_8thread_trial1/trace.txt	D1_pyorthoani_8thread_trial1	213	f8/1a80aa	31139977	pyorthoani (213)	COMPLETED	0	2024-11-24 00:16:43.159	9.9s	2.5s	240.7%	125.5 MB	1.7 GB	27.6 MB	10.8 MB	2.5	125.5
pyorthoani_8thread/D1_pyorthoani_8thread_trial1/trace.txt	D1_pyorthoani_8thread_trial1	217	d3/d3f7c9	31139980	pyorthoani (217)	COMPLETED	0	2024-11-24 00:16:43.222	9.9s	5.3s	319.8%	141.4 MB	1.7 GB	43.7 MB	18.5 MB	5.3	141.4
pyorthoani_8thread/D1_pyorthoani_8thread_trial1/trace.txt	D1_pyorthoani_8thread_trial1	218	f1/66d82a	31139981	pyorthoani (218)	COMPLETED	0	2024-11-24 00:16:43.246	9.8s	2.9s	262.3%	124 MB	1.2 GB	28.4 MB	11.3 MB	2.9	124.0
pyorthoani_8thread/D1_pyorthoani_8thread_trial1/trace.txt	D1_pyorthoani_8thread_trial1	220	41/630b8b	31139982	pyorthoani (220)	COMPLETED	0	2024-11-24 00:16:43.268	9.8s	2.4s	217.5%	125.6 MB	1.6 GB	24.7 MB	9.5 MB	2.4	125.6
pyorthoani_8thread/D1_pyorthoani_8thread_trial1/trace.txt	D1_pyorthoani_8thread_trial1	212	a8/98be7b	31139983	pyorthoani (212)	COMPLETED	0	2024-11-24 00:16:43.289	9.8s	3.7s	319.9%	130 MB	1.7 GB	32.6 MB	13.4 MB	3.7	130.0
pyorthoani_8thread/D1_pyorthoani_8thread_trial1/trace.txt	D1_pyorthoani_8thread_trial1	211	3c/754543	31139984	pyorthoani (211)	COMPLETED	0	2024-11-24 00:16:43.310	9.8s	2.5s	205.5%	125.2 MB	1.7 GB	25.5 MB	9.8 MB	2.5	125.2
pyorthoani_8thread/D1_pyorthoani_8thread_trial1/trace.txt	D1_pyorthoani_8thread_trial1	209	15/9972a1	31139985	pyorthoani (209)	COMPLETED	0	2024-11-24 00:16:43.332	9.8s	4s	318.2%	134.7 MB	1.7 GB	38.4 MB	16 MB	4.0	134.7
pyorthoani_8thread/D1_pyorthoani_8thread_trial1/trace.txt	D1_pyorthoani_8thread_trial1	227	5c/3122d4	31139987	pyorthoani (227)	COMPLETED	0	2024-11-24 00:16:43.376	9.8s	4.8s	367.9%	137 MB	1.8 GB	34.8 MB	14.9 MB	4.8	137.0
pyorthoani_8thread/D1_pyorthoani_8thread_trial1/trace.txt	D1_pyorthoani_8thread_trial1	231	eb/b036c8	31139989	pyorthoani (231)	COMPLETED	0	2024-11-24 00:16:43.419	9.7s	2.5s	251.5%	126.5 MB	1.7 GB	26.6 MB	10.5 MB	2.5	126.5
pyorthoani_8thread/D1_pyorthoani_8thread_trial1/trace.txt	D1_pyorthoani_8thread_trial1	219	aa/b4ce06	31139990	pyorthoani (219)	COMPLETED	0	2024-11-24 00:16:43.447	9.7s	2.7s	280.8%	124.6 MB	1.3 GB	30.5 MB	12.2 MB	2.7	124.6
pyorthoani_8thread/D1_pyorthoani_8thread_trial1/trace.txt	D1_pyorthoani_8thread_trial1	228	54/b3f149	31139988	pyorthoani (228)	COMPLETED	0	2024-11-24 00:16:43.396	9.7s	2.7s	261.3%	124.6 MB	1.2 GB	29.1 MB	11.6 MB	2.7	124.6
pyorthoani_8thread/D1_pyorthoani_8thread_trial1/trace.txt	D1_pyorthoani_8thread_trial1	234	0e/888f2d	31139991	pyorthoani (234)	COMPLETED	0	2024-11-24 00:16:43.473	9.7s	3.4s	321.3%	128.9 MB	1.8 GB	33.5 MB	13.8 MB	3.4	128.9
pyorthoani_8thread/D1_pyorthoani_8thread_trial1/trace.txt	D1_pyorthoani_8thread_trial1	224	c2/242c13	31139993	pyorthoani (224)	COMPLETED	0	2024-11-24 00:16:43.515	9.7s	4.8s	336.4%	146.7 MB	1.8 GB	46.8 MB	19.9 MB	4.8	146.7
pyorthoani_8thread/D1_pyorthoani_8thread_trial1/trace.txt	D1_pyorthoani_8thread_trial1	238	54/fbdde4	31139995	pyorthoani (238)	COMPLETED	0	2024-11-24 00:16:43.573	9.6s	3.1s	294.4%	56.9 MB	349 MB	31.9 MB	12.9 MB	3.1	56.9
pyorthoani_8thread/D1_pyorthoani_8thread_trial1/trace.txt	D1_pyorthoani_8thread_trial1	221	d8/87a6fd	31139994	pyorthoani (221)	COMPLETED	0	2024-11-24 00:16:43.545	9.6s	2.6s	237.4%	125.4 MB	1.7 GB	27.6 MB	10.9 MB	2.6	125.4
pyorthoani_8thread/D1_pyorthoani_8thread_trial1/trace.txt	D1_pyorthoani_8thread_trial1	236	8b/513dab	31139992	pyorthoani (236)	COMPLETED	0	2024-11-24 00:16:43.495	9.7s	2.4s	244.1%	125.2 MB	1.8 GB	27.2 MB	10.7 MB	2.4	125.2
pyorthoani_8thread/D1_pyorthoani_8thread_trial1/trace.txt	D1_pyorthoani_8thread_trial1	240	4e/941515	31139996	pyorthoani (240)	COMPLETED	0	2024-11-24 00:16:43.597	9.6s	3.4s	340.7%	129 MB	1.7 GB	31.8 MB	13 MB	3.4	129.0
pyorthoani_8thread/D1_pyorthoani_8thread_trial1/trace.txt	D1_pyorthoani_8thread_trial1	233	44/1b7c58	31139998	pyorthoani (233)	COMPLETED	0	2024-11-24 00:16:43.639	9.6s	2.8s	296.2%	124.9 MB	1.2 GB	26.8 MB	10.6 MB	2.8	124.9
pyorthoani_8thread/D1_pyorthoani_8thread_trial1/trace.txt	D1_pyorthoani_8thread_trial1	242	18/8bcb05	31140000	pyorthoani (242)	COMPLETED	0	2024-11-24 00:16:48.054	5.2s	2.2s	220.8%	57.2 MB	349 MB	24.3 MB	9.3 MB	2.2	57.2
pyorthoani_8thread/D1_pyorthoani_8thread_trial1/trace.txt	D1_pyorthoani_8thread_trial1	223	fa/025c32	31139999	pyorthoani (223)	COMPLETED	0	2024-11-24 00:16:43.660	9.6s	3.8s	370.6%	131.4 MB	1.7 GB	33.6 MB	13.9 MB	3.8	131.4
pyorthoani_8thread/D1_pyorthoani_8thread_trial1/trace.txt	D1_pyorthoani_8thread_trial1	222	44/6be888	31140002	pyorthoani (222)	COMPLETED	0	2024-11-24 00:16:48.100	5.1s	2.5s	261.9%	126.6 MB	1.7 GB	26.9 MB	10.6 MB	2.5	126.6
pyorthoani_8thread/D1_pyorthoani_8thread_trial1/trace.txt	D1_pyorthoani_8thread_trial1	244	d3/ddb87c	31140005	pyorthoani (244)	COMPLETED	0	2024-11-24 00:16:48.168	5.1s	2.1s	210.0%	85.3 MB	398.2 MB	23.8 MB	9 MB	2.1	85.3
pyorthoani_8thread/D1_pyorthoani_8thread_trial1/trace.txt	D1_pyorthoani_8thread_trial1	225	d0/517d45	31140001	pyorthoani (225)	COMPLETED	0	2024-11-24 00:16:48.077	9.9s	3.2s	294.2%	129 MB	1.8 GB	34.5 MB	14.1 MB	3.2	129.0
pyorthoani_8thread/D1_pyorthoani_8thread_trial1/trace.txt	D1_pyorthoani_8thread_trial1	241	f5/be110b	31140003	pyorthoani (241)	COMPLETED	0	2024-11-24 00:16:48.125	9.9s	3.1s	277.3%	57.6 MB	349 MB	33.3 MB	13.5 MB	3.1	57.6
pyorthoani_8thread/D1_pyorthoani_8thread_trial1/trace.txt	D1_pyorthoani_8thread_trial1	243	a1/9fc012	31140004	pyorthoani (243)	COMPLETED	0	2024-11-24 00:16:48.147	9.9s	2.4s	259.3%	126.1 MB	1.7 GB	25.9 MB	10.1 MB	2.4	126.1
pyorthoani_8thread/D1_pyorthoani_8thread_trial1/trace.txt	D1_pyorthoani_8thread_trial1	229	fd/27b1b9	31140006	pyorthoani (229)	COMPLETED	0	2024-11-24 00:16:48.188	9.9s	3.8s	308.7%	133.9 MB	1.8 GB	37.7 MB	15.7 MB	3.8	133.9
pyorthoani_8thread/D1_pyorthoani_8thread_trial1/trace.txt	D1_pyorthoani_8thread_trial1	248	a9/111f0c	31140007	pyorthoani (248)	COMPLETED	0	2024-11-24 00:16:48.221	9.8s	4.1s	336.7%	136.3 MB	1.7 GB	40 MB	16.8 MB	4.1	136.3
pyorthoani_8thread/D1_pyorthoani_8thread_trial1/trace.txt	D1_pyorthoani_8thread_trial1	230	3b/c3d826	31140009	pyorthoani (230)	COMPLETED	0	2024-11-24 00:16:48.264	9.8s	2.2s	230.2%	90.9 MB	399.6 MB	25.4 MB	9.8 MB	2.2	90.9
pyorthoani_8thread/D1_pyorthoani_8thread_trial1/trace.txt	D1_pyorthoani_8thread_trial1	251	c2/5386ec	31140008	pyorthoani (251)	COMPLETED	0	2024-11-24 00:16:48.244	9.8s	3.1s	290.7%	126.9 MB	1.6 GB	32.8 MB	13.3 MB	3.1	126.9
pyorthoani_8thread/D1_pyorthoani_8thread_trial1/trace.txt	D1_pyorthoani_8thread_trial1	254	5f/4f2c80	31140011	pyorthoani (254)	COMPLETED	0	2024-11-24 00:16:48.303	9.8s	4s	335.3%	130.6 MB	1.8 GB	37.1 MB	15.4 MB	4.0	130.6
pyorthoani_8thread/D1_pyorthoani_8thread_trial1/trace.txt	D1_pyorthoani_8thread_trial1	246	95/871007	31140012	pyorthoani (246)	COMPLETED	0	2024-11-24 00:16:48.325	9.8s	4.5s	325.0%	142.8 MB	1.7 GB	44.2 MB	18.7 MB	4.5	142.8
pyorthoani_8thread/D1_pyorthoani_8thread_trial1/trace.txt	D1_pyorthoani_8thread_trial1	266	0c/423167	31140013	pyorthoani (266)	COMPLETED	0	2024-11-24 00:16:48.345	9.8s	2.3s	212.7%	124.9 MB	1.6 GB	25.4 MB	9.8 MB	2.3	124.9
pyorthoani_8thread/D1_pyorthoani_8thread_trial1/trace.txt	D1_pyorthoani_8thread_trial1	256	36/d19a34	31140014	pyorthoani (256)	COMPLETED	0	2024-11-24 00:16:48.366	9.7s	2.9s	300.4%	124 MB	1.2 GB	29.5 MB	11.8 MB	2.9	124.0
pyorthoani_8thread/D1_pyorthoani_8thread_trial1/trace.txt	D1_pyorthoani_8thread_trial1	257	af/ea0276	31140015	pyorthoani (257)	COMPLETED	0	2024-11-24 00:16:48.389	9.7s	2.5s	262.3%	125.6 MB	1.8 GB	27.2 MB	10.7 MB	2.5	125.6
pyorthoani_8thread/D1_pyorthoani_8thread_trial1/trace.txt	D1_pyorthoani_8thread_trial1	259	69/f4a9db	31140016	pyorthoani (259)	COMPLETED	0	2024-11-24 00:16:48.410	9.7s	2.2s	234.9%	92.2 MB	1.2 GB	25.8 MB	10 MB	2.2	92.2
pyorthoani_8thread/D1_pyorthoani_8thread_trial1/trace.txt	D1_pyorthoani_8thread_trial1	260	9a/c5bb08	31140017	pyorthoani (260)	COMPLETED	0	2024-11-24 00:16:48.441	9.7s	2.2s	247.6%	125.8 MB	1.7 GB	25.9 MB	10.1 MB	2.2	125.8
pyorthoani_8thread/D1_pyorthoani_8thread_trial1/trace.txt	D1_pyorthoani_8thread_trial1	232	f7/ddc438	31140019	pyorthoani (232)	COMPLETED	0	2024-11-24 00:16:48.494	9.6s	3.1s	304.9%	57.1 MB	349 MB	30.5 MB	12.3 MB	3.1	57.1
pyorthoani_8thread/D1_pyorthoani_8thread_trial1/trace.txt	D1_pyorthoani_8thread_trial1	245	56/2a3154	31140018	pyorthoani (245)	COMPLETED	0	2024-11-24 00:16:48.466	9.7s	1.9s	189.1%	91.9 MB	1.2 GB	23.6 MB	8.9 MB	1.9	91.9
pyorthoani_8thread/D1_pyorthoani_8thread_trial1/trace.txt	D1_pyorthoani_8thread_trial1	253	a8/408c7d	31140010	pyorthoani (253)	COMPLETED	0	2024-11-24 00:16:48.283	9.8s	2.4s	231.1%	125.5 MB	1.8 GB	26.5 MB	10.3 MB	2.4	125.5
pyorthoani_8thread/D1_pyorthoani_8thread_trial1/trace.txt	D1_pyorthoani_8thread_trial1	235	3d/d3a062	31140020	pyorthoani (235)	COMPLETED	0	2024-11-24 00:16:48.517	9.6s	1.8s	197.6%	114.4 MB	1.2 GB	21.2 MB	7.8 MB	1.8	114.4
pyorthoani_8thread/D1_pyorthoani_8thread_trial1/trace.txt	D1_pyorthoani_8thread_trial1	262	ae/bfa183	31140022	pyorthoani (262)	COMPLETED	0	2024-11-24 00:16:48.560	9.6s	2s	181.7%	57 MB	349 MB	22.2 MB	8.3 MB	2.0	57.0
pyorthoani_8thread/D1_pyorthoani_8thread_trial1/trace.txt	D1_pyorthoani_8thread_trial1	263	e7/cbd286	31140021	pyorthoani (263)	COMPLETED	0	2024-11-24 00:16:48.539	9.6s	4.5s	366.2%	134.9 MB	1.6 GB	38.3 MB	16.2 MB	4.5	134.9
pyorthoani_8thread/D1_pyorthoani_8thread_trial1/trace.txt	D1_pyorthoani_8thread_trial1	264	f5/600e5e	31140023	pyorthoani (264)	COMPLETED	0	2024-11-24 00:16:48.580	9.6s	2.6s	250.7%	126.1 MB	1.7 GB	28.3 MB	11.2 MB	2.6	126.1
pyorthoani_8thread/D1_pyorthoani_8thread_trial1/trace.txt	D1_pyorthoani_8thread_trial1	247	d6/b2d46f	31140025	pyorthoani (247)	COMPLETED	0	2024-11-24 00:16:48.621	9.6s	1.9s	179.7%	90.8 MB	672.3 MB	21.6 MB	8 MB	1.9	90.8
pyorthoani_8thread/D1_pyorthoani_8thread_trial1/trace.txt	D1_pyorthoani_8thread_trial1	265	fc/5a34f6	31140024	pyorthoani (265)	COMPLETED	0	2024-11-24 00:16:48.600	9.6s	5.7s	386.2%	143.1 MB	1.9 GB	36.4 MB	15.8 MB	5.7	143.1
pyorthoani_8thread/D1_pyorthoani_8thread_trial1/trace.txt	D1_pyorthoani_8thread_trial1	252	64/6100d1	31140031	pyorthoani (252)	COMPLETED	0	2024-11-24 00:16:48.968	9.3s	2.1s	211.1%	85.2 MB	398.3 MB	23.5 MB	8.9 MB	2.1	85.2
pyorthoani_8thread/D1_pyorthoani_8thread_trial1/trace.txt	D1_pyorthoani_8thread_trial1	272	7e/77e21a	31140029	pyorthoani (272)	COMPLETED	0	2024-11-24 00:16:48.898	9.3s	2.4s	237.6%	125.7 MB	1.8 GB	26.5 MB	10.3 MB	2.4	125.7
pyorthoani_8thread/D1_pyorthoani_8thread_trial1/trace.txt	D1_pyorthoani_8thread_trial1	239	4b/e67757	31140026	pyorthoani (239)	COMPLETED	0	2024-11-24 00:16:48.640	9.6s	3.4s	288.2%	131.4 MB	1.6 GB	36 MB	14.9 MB	3.4	131.4
pyorthoani_8thread/D1_pyorthoani_8thread_trial1/trace.txt	D1_pyorthoani_8thread_trial1	269	7d/dc6248	31140028	pyorthoani (269)	COMPLETED	0	2024-11-24 00:16:48.841	9.4s	3.3s	302.7%	127.3 MB	1.6 GB	33 MB	13.4 MB	3.3	127.3
pyorthoani_8thread/D1_pyorthoani_8thread_trial1/trace.txt	D1_pyorthoani_8thread_trial1	267	2a/4d8a66	31140027	pyorthoani (267)	COMPLETED	0	2024-11-24 00:16:48.659	9.6s	2.2s	242.1%	86.7 MB	398.4 MB	23.2 MB	8.8 MB	2.2	86.7
pyorthoani_8thread/D1_pyorthoani_8thread_trial1/trace.txt	D1_pyorthoani_8thread_trial1	276	5b/dabc2d	31140032	pyorthoani (276)	COMPLETED	0	2024-11-24 00:16:49.036	9.2s	2.7s	223.6%	125.4 MB	1.6 GB	26.6 MB	10.3 MB	2.7	125.4
pyorthoani_8thread/D1_pyorthoani_8thread_trial1/trace.txt	D1_pyorthoani_8thread_trial1	250	7b/af94b9	31140034	pyorthoani (250)	COMPLETED	0	2024-11-24 00:16:49.097	9.2s	1.9s	179.9%	82.6 MB	397.9 MB	21.5 MB	8 MB	1.9	82.6
pyorthoani_8thread/D1_pyorthoani_8thread_trial1/trace.txt	D1_pyorthoani_8thread_trial1	278	33/88d666	31140035	pyorthoani (278)	COMPLETED	0	2024-11-24 00:16:49.141	9.2s	2.5s	225.5%	125.8 MB	1.8 GB	24.5 MB	9.4 MB	2.5	125.8
pyorthoani_8thread/D1_pyorthoani_8thread_trial1/trace.txt	D1_pyorthoani_8thread_trial1	237	82/70b6cc	31140030	pyorthoani (237)	COMPLETED	0	2024-11-24 00:16:48.941	9.3s	2.7s	275.3%	124.2 MB	1.2 GB	27.8 MB	11 MB	2.7	124.2
pyorthoani_8thread/D1_pyorthoani_8thread_trial1/trace.txt	D1_pyorthoani_8thread_trial1	280	ff/40c45f	31140036	pyorthoani (280)	COMPLETED	0	2024-11-24 00:16:49.173	9.1s	4.5s	321.2%	140.8 MB	1.7 GB	42.5 MB	17.9 MB	4.5	140.8
pyorthoani_8thread/D1_pyorthoani_8thread_trial1/trace.txt	D1_pyorthoani_8thread_trial1	277	19/4ba129	31140033	pyorthoani (277)	COMPLETED	0	2024-11-24 00:16:49.073	9.2s	3.6s	310.2%	130.8 MB	1.7 GB	34.9 MB	14.3 MB	3.6	130.8
pyorthoani_8thread/D1_pyorthoani_8thread_trial1/trace.txt	D1_pyorthoani_8thread_trial1	281	2b/e6c0cf	31140037	pyorthoani (281)	COMPLETED	0	2024-11-24 00:16:49.197	9.2s	2.4s	213.1%	125.2 MB	1.6 GB	25.4 MB	9.8 MB	2.4	125.2
pyorthoani_8thread/D1_pyorthoani_8thread_trial1/trace.txt	D1_pyorthoani_8thread_trial1	249	9e/d7f48a	31140038	pyorthoani (249)	COMPLETED	0	2024-11-24 00:16:49.267	9.1s	1.9s	192.1%	119.8 MB	1.2 GB	21.6 MB	8 MB	1.9	119.8
pyorthoani_8thread/D1_pyorthoani_8thread_trial1/trace.txt	D1_pyorthoani_8thread_trial1	282	26/d513a7	31140039	pyorthoani (282)	COMPLETED	0	2024-11-24 00:16:49.307	9.1s	4.2s	325.2%	131.2 MB	1.7 GB	35.5 MB	14.7 MB	4.2	131.2
pyorthoani_8thread/D1_pyorthoani_8thread_trial1/trace.txt	D1_pyorthoani_8thread_trial1	283	b0/8e5b94	31140040	pyorthoani (283)	COMPLETED	0	2024-11-24 00:16:49.409	9s	3.3s	264.3%	126.7 MB	1.9 GB	32.4 MB	13.1 MB	3.3	126.7
pyorthoani_8thread/D1_pyorthoani_8thread_trial1/trace.txt	D1_pyorthoani_8thread_trial1	285	0e/6fc921	31140041	pyorthoani (285)	COMPLETED	0	2024-11-24 00:16:49.466	8.9s	3.3s	263.1%	126.5 MB	1.7 GB	32.1 MB	13 MB	3.3	126.5
pyorthoani_8thread/D1_pyorthoani_8thread_trial1/trace.txt	D1_pyorthoani_8thread_trial1	255	05/3d5ea1	31140042	pyorthoani (255)	COMPLETED	0	2024-11-24 00:16:49.522	8.9s	2.7s	250.0%	124.2 MB	1.2 GB	27.4 MB	10.8 MB	2.7	124.2
pyorthoani_8thread/D1_pyorthoani_8thread_trial1/trace.txt	D1_pyorthoani_8thread_trial1	258	e1/2839b3	31140044	pyorthoani (258)	COMPLETED	0	2024-11-24 00:16:49.621	8.8s	2.9s	277.2%	118.5 MB	1.3 GB	30.3 MB	12.1 MB	2.9	118.5
pyorthoani_8thread/D1_pyorthoani_8thread_trial1/trace.txt	D1_pyorthoani_8thread_trial1	286	cb/fe2538	31140045	pyorthoani (286)	COMPLETED	0	2024-11-24 00:16:49.674	8.8s	2.2s	212.0%	57.1 MB	349 MB	23.7 MB	9 MB	2.2	57.1
pyorthoani_8thread/D1_pyorthoani_8thread_trial1/trace.txt	D1_pyorthoani_8thread_trial1	273	de/804598	31140043	pyorthoani (273)	COMPLETED	0	2024-11-24 00:16:49.573	8.8s	2s	175.8%	82.2 MB	397.9 MB	21 MB	7.8 MB	2.0	82.2
pyorthoani_8thread/D1_pyorthoani_8thread_trial1/trace.txt	D1_pyorthoani_8thread_trial1	287	a9/44bcdd	31140046	pyorthoani (287)	COMPLETED	0	2024-11-24 00:16:49.731	8.7s	2.3s	211.3%	125.8 MB	1.7 GB	24.5 MB	9.4 MB	2.3	125.8
pyorthoani_8thread/D1_pyorthoani_8thread_trial1/trace.txt	D1_pyorthoani_8thread_trial1	288	1a/ceb534	31140047	pyorthoani (288)	COMPLETED	0	2024-11-24 00:16:49.762	8.7s	3.3s	296.4%	127.5 MB	1.6 GB	32 MB	13 MB	3.3	127.5
pyorthoani_8thread/D1_pyorthoani_8thread_trial1/trace.txt	D1_pyorthoani_8thread_trial1	261	a0/4a0b91	31140048	pyorthoani (261)	COMPLETED	0	2024-11-24 00:16:49.788	8.7s	2.8s	263.3%	124.2 MB	1.2 GB	28.4 MB	11.3 MB	2.8	124.2
pyorthoani_8thread/D1_pyorthoani_8thread_trial1/trace.txt	D1_pyorthoani_8thread_trial1	291	56/7a230e	31140050	pyorthoani (291)	COMPLETED	0	2024-11-24 00:16:49.876	8.6s	4s	292.7%	131.7 MB	1.6 GB	36 MB	14.9 MB	4.0	131.7
pyorthoani_8thread/D1_pyorthoani_8thread_trial1/trace.txt	D1_pyorthoani_8thread_trial1	290	8f/b5d895	31140049	pyorthoani (290)	COMPLETED	0	2024-11-24 00:16:49.817	8.6s	3.5s	307.2%	128.6 MB	1.7 GB	32.2 MB	13.1 MB	3.5	128.6
pyorthoani_8thread/D1_pyorthoani_8thread_trial1/trace.txt	D1_pyorthoani_8thread_trial1	292	93/d2aa7f	31140051	pyorthoani (292)	COMPLETED	0	2024-11-24 00:16:49.920	8.6s	4.4s	337.2%	132 MB	1.7 GB	36.3 MB	15.1 MB	4.4	132.0
pyorthoani_8thread/D1_pyorthoani_8thread_trial1/trace.txt	D1_pyorthoani_8thread_trial1	294	3e/17114c	31140052	pyorthoani (294)	COMPLETED	0	2024-11-24 00:16:49.958	8.5s	2.4s	220.2%	125.5 MB	1.6 GB	24.3 MB	9.3 MB	2.4	125.5
pyorthoani_8thread/D1_pyorthoani_8thread_trial1/trace.txt	D1_pyorthoani_8thread_trial1	268	29/ee7ac7	31140053	pyorthoani (268)	COMPLETED	0	2024-11-24 00:16:49.993	8.5s	3s	263.9%	56.9 MB	349 MB	29 MB	11.5 MB	3.0	56.9
pyorthoani_8thread/D1_pyorthoani_8thread_trial1/trace.txt	D1_pyorthoani_8thread_trial1	307	cb/21e67c	31140054	pyorthoani (307)	COMPLETED	0	2024-11-24 00:16:50.041	8.5s	2.8s	236.3%	125.6 MB	1.7 GB	26.4 MB	10.3 MB	2.8	125.6
pyorthoani_8thread/D1_pyorthoani_8thread_trial1/trace.txt	D1_pyorthoani_8thread_trial1	271	a3/8fbad0	31140055	pyorthoani (271)	COMPLETED	0	2024-11-24 00:16:50.076	8.4s	2.5s	256.7%	125.9 MB	1.7 GB	27.2 MB	10.7 MB	2.5	125.9
pyorthoani_8thread/D1_pyorthoani_8thread_trial1/trace.txt	D1_pyorthoani_8thread_trial1	295	28/b0f394	31140056	pyorthoani (295)	COMPLETED	0	2024-11-24 00:16:50.102	8.4s	2.9s	275.9%	123.8 MB	1.3 GB	30.2 MB	12.1 MB	2.9	123.8
pyorthoani_8thread/D1_pyorthoani_8thread_trial1/trace.txt	D1_pyorthoani_8thread_trial1	297	9a/48302f	31140057	pyorthoani (297)	COMPLETED	0	2024-11-24 00:16:50.130	8.4s	3.2s	325.2%	128.5 MB	1.6 GB	31.2 MB	12.6 MB	3.2	128.5
pyorthoani_8thread/D1_pyorthoani_8thread_trial1/trace.txt	D1_pyorthoani_8thread_trial1	293	de/f74c04	31140058	pyorthoani (293)	COMPLETED	0	2024-11-24 00:16:50.171	8.3s	4.1s	342.0%	134.9 MB	1.7 GB	33.9 MB	14.4 MB	4.1	134.9
pyorthoani_8thread/D1_pyorthoani_8thread_trial1/trace.txt	D1_pyorthoani_8thread_trial1	296	29/6c712a	31140059	pyorthoani (296)	COMPLETED	0	2024-11-24 00:16:50.220	8.3s	3.7s	294.5%	134.7 MB	1.7 GB	38.5 MB	16 MB	3.7	134.7
pyorthoani_8thread/D1_pyorthoani_8thread_trial1/trace.txt	D1_pyorthoani_8thread_trial1	270	c6/7bc111	31140061	pyorthoani (270)	COMPLETED	0	2024-11-24 00:16:50.274	8.3s	2.4s	240.6%	125.2 MB	1.7 GB	25.7 MB	9.9 MB	2.4	125.2
pyorthoani_8thread/D1_pyorthoani_8thread_trial1/trace.txt	D1_pyorthoani_8thread_trial1	299	84/02bb00	31140060	pyorthoani (299)	COMPLETED	0	2024-11-24 00:16:50.241	8.3s	3.4s	307.3%	129.3 MB	1.8 GB	34.6 MB	14.2 MB	3.4	129.3
pyorthoani_8thread/D1_pyorthoani_8thread_trial1/trace.txt	D1_pyorthoani_8thread_trial1	274	cd/43b3f5	31140062	pyorthoani (274)	COMPLETED	0	2024-11-24 00:16:50.298	8.3s	2.9s	303.3%	124.4 MB	1.3 GB	28.2 MB	11.3 MB	2.9	124.4
pyorthoani_8thread/D1_pyorthoani_8thread_trial1/trace.txt	D1_pyorthoani_8thread_trial1	300	1f/d3e005	31140063	pyorthoani (300)	COMPLETED	0	2024-11-24 00:16:50.369	8.2s	1.9s	189.0%	87.7 MB	398.6 MB	21.9 MB	8.1 MB	1.9	87.7
pyorthoani_8thread/D1_pyorthoani_8thread_trial1/trace.txt	D1_pyorthoani_8thread_trial1	279	79/05fa4d	31140064	pyorthoani (279)	COMPLETED	0	2024-11-24 00:16:50.402	8.2s	2.8s	274.6%	125 MB	1.2 GB	28.8 MB	11.5 MB	2.8	125.0
pyorthoani_8thread/D1_pyorthoani_8thread_trial1/trace.txt	D1_pyorthoani_8thread_trial1	301	f6/b4c01c	31140065	pyorthoani (301)	COMPLETED	0	2024-11-24 00:16:50.453	8.1s	2.6s	261.5%	125.8 MB	1.7 GB	28.7 MB	11.3 MB	2.6	125.8
pyorthoani_8thread/D1_pyorthoani_8thread_trial1/trace.txt	D1_pyorthoani_8thread_trial1	303	e1/08ed29	31140066	pyorthoani (303)	COMPLETED	0	2024-11-24 00:16:50.482	8.1s	3.4s	305.2%	128.7 MB	1.6 GB	34.2 MB	14 MB	3.4	128.7
pyorthoani_8thread/D1_pyorthoani_8thread_trial1/trace.txt	D1_pyorthoani_8thread_trial1	302	94/09b380	31140067	pyorthoani (302)	COMPLETED	0	2024-11-24 00:16:50.541	8s	2.5s	249.8%	125.5 MB	2 GB	27.7 MB	10.8 MB	2.5	125.5
pyorthoani_8thread/D1_pyorthoani_8thread_trial1/trace.txt	D1_pyorthoani_8thread_trial1	275	cd/a34ee3	31140069	pyorthoani (275)	COMPLETED	0	2024-11-24 00:16:50.631	8s	4.9s	362.2%	134.2 MB	1.8 GB	41.1 MB	17.4 MB	4.9	134.2
pyorthoani_8thread/D1_pyorthoani_8thread_trial1/trace.txt	D1_pyorthoani_8thread_trial1	284	f9/7652db	31140070	pyorthoani (284)	COMPLETED	0	2024-11-24 00:16:50.651	8s	3s	288.4%	99 MB	1.2 GB	30.9 MB	12.4 MB	3.0	99.0
pyorthoani_8thread/D1_pyorthoani_8thread_trial1/trace.txt	D1_pyorthoani_8thread_trial1	306	0e/a26a7b	31140071	pyorthoani (306)	COMPLETED	0	2024-11-24 00:16:50.696	7.9s	3.8s	337.8%	131.4 MB	1.8 GB	35.9 MB	14.8 MB	3.8	131.4
pyorthoani_8thread/D1_pyorthoani_8thread_trial1/trace.txt	D1_pyorthoani_8thread_trial1	289	c4/4fb5b3	31140073	pyorthoani (289)	COMPLETED	0	2024-11-24 00:16:53.071	5.5s	2.1s	166.2%	82.8 MB	1.3 GB	22 MB	8.2 MB	2.1	82.8
pyorthoani_8thread/D1_pyorthoani_8thread_trial1/trace.txt	D1_pyorthoani_8thread_trial1	304	1a/857b47	31140068	pyorthoani (304)	COMPLETED	0	2024-11-24 00:16:50.585	8s	2.3s	234.6%	125.6 MB	1.6 GB	26.3 MB	10.2 MB	2.3	125.6
pyorthoani_8thread/D1_pyorthoani_8thread_trial1/trace.txt	D1_pyorthoani_8thread_trial1	308	ab/1f7804	31140072	pyorthoani (308)	COMPLETED	0	2024-11-24 00:16:53.048	10s	2.7s	284.5%	126.3 MB	1.8 GB	29.3 MB	11.7 MB	2.7	126.3
pyorthoani_8thread/D1_pyorthoani_8thread_trial1/trace.txt	D1_pyorthoani_8thread_trial1	298	78/7ba3d6	31140074	pyorthoani (298)	COMPLETED	0	2024-11-24 00:16:53.090	9.9s	2.6s	209.3%	123.9 MB	1.2 GB	25.9 MB	10.1 MB	2.6	123.9
pyorthoani_8thread/D1_pyorthoani_8thread_trial1/trace.txt	D1_pyorthoani_8thread_trial1	305	24/286738	31140076	pyorthoani (305)	COMPLETED	0	2024-11-24 00:16:53.130	9.9s	2.7s	260.6%	123.8 MB	1.6 GB	27 MB	10.6 MB	2.7	123.8
pyorthoani_8thread/D1_pyorthoani_8thread_trial1/trace.txt	D1_pyorthoani_8thread_trial1	309	d3/2bba6a	31140075	pyorthoani (309)	COMPLETED	0	2024-11-24 00:16:53.110	9.9s	3.2s	297.1%	129.6 MB	1.8 GB	34.3 MB	14.1 MB	3.2	129.6
pyorthoani_8thread/D1_pyorthoani_8thread_trial1/trace.txt	D1_pyorthoani_8thread_trial1	314	06/32e158	31140077	pyorthoani (314)	COMPLETED	0	2024-11-24 00:16:53.149	9.9s	2.1s	222.7%	84.9 MB	398.2 MB	23.8 MB	9 MB	2.1	84.9
pyorthoani_8thread/D1_pyorthoani_8thread_trial1/trace.txt	D1_pyorthoani_8thread_trial1	315	00/0414b0	31140079	pyorthoani (315)	COMPLETED	0	2024-11-24 00:16:53.194	9.9s	2.3s	243.1%	125.6 MB	1.7 GB	26.1 MB	10.2 MB	2.3	125.6
pyorthoani_8thread/D1_pyorthoani_8thread_trial1/trace.txt	D1_pyorthoani_8thread_trial1	313	8a/0f6ad5	31140078	pyorthoani (313)	COMPLETED	0	2024-11-24 00:16:53.173	9.9s	3.2s	327.6%	57 MB	349 MB	31.5 MB	12.9 MB	3.2	57.0
pyorthoani_8thread/D1_pyorthoani_8thread_trial1/trace.txt	D1_pyorthoani_8thread_trial1	317	eb/4cecfe	31140080	pyorthoani (317)	COMPLETED	0	2024-11-24 00:16:53.215	9.8s	2.3s	243.7%	126.4 MB	1.6 GB	25.6 MB	9.9 MB	2.3	126.4
pyorthoani_8thread/D1_pyorthoani_8thread_trial1/trace.txt	D1_pyorthoani_8thread_trial1	310	42/1e1edb	31140081	pyorthoani (310)	COMPLETED	0	2024-11-24 00:16:53.236	9.8s	3.6s	317.4%	131.8 MB	1.8 GB	34.3 MB	14.3 MB	3.6	131.8
pyorthoani_8thread/D1_pyorthoani_8thread_trial1/trace.txt	D1_pyorthoani_8thread_trial1	311	fe/625004	31140082	pyorthoani (311)	COMPLETED	0	2024-11-24 00:16:53.256	9.8s	2.2s	237.9%	125.9 MB	1.8 GB	25.4 MB	9.8 MB	2.2	125.9
pyorthoani_8thread/D1_pyorthoani_8thread_trial1/trace.txt	D1_pyorthoani_8thread_trial1	320	11/7194e0	31140083	pyorthoani (320)	COMPLETED	0	2024-11-24 00:16:53.278	9.8s	4.2s	339.2%	139.4 MB	1.7 GB	42.2 MB	17.8 MB	4.2	139.4
pyorthoani_8thread/D1_pyorthoani_8thread_trial1/trace.txt	D1_pyorthoani_8thread_trial1	322	06/2ba0bc	31140084	pyorthoani (322)	COMPLETED	0	2024-11-24 00:16:53.301	9.8s	1.8s	189.4%	117.1 MB	1.2 GB	21.1 MB	7.7 MB	1.8	117.1
pyorthoani_8thread/D1_pyorthoani_8thread_trial1/trace.txt	D1_pyorthoani_8thread_trial1	323	78/f965b2	31140085	pyorthoani (323)	COMPLETED	0	2024-11-24 00:16:53.324	9.8s	5s	375.6%	142.8 MB	1.7 GB	38.2 MB	16.5 MB	5.0	142.8
pyorthoani_8thread/D1_pyorthoani_8thread_trial1/trace.txt	D1_pyorthoani_8thread_trial1	325	9c/503133	31140086	pyorthoani (325)	COMPLETED	0	2024-11-24 00:16:53.346	9.7s	2.2s	231.9%	125.7 MB	1.7 GB	24.6 MB	9.4 MB	2.2	125.7
pyorthoani_8thread/D1_pyorthoani_8thread_trial1/trace.txt	D1_pyorthoani_8thread_trial1	326	f8/eb70c5	31140087	pyorthoani (326)	COMPLETED	0	2024-11-24 00:16:53.370	9.7s	2.8s	267.2%	124.3 MB	1.3 GB	30.5 MB	12.2 MB	2.8	124.3
pyorthoani_8thread/D1_pyorthoani_8thread_trial1/trace.txt	D1_pyorthoani_8thread_trial1	327	f7/eb5f09	31140088	pyorthoani (327)	COMPLETED	0	2024-11-24 00:16:53.392	9.7s	2.4s	229.4%	125.7 MB	1.7 GB	24.9 MB	9.6 MB	2.4	125.7
pyorthoani_8thread/D1_pyorthoani_8thread_trial1/trace.txt	D1_pyorthoani_8thread_trial1	316	bb/5a26b2	31140089	pyorthoani (316)	COMPLETED	0	2024-11-24 00:16:53.413	9.7s	2.2s	195.7%	57 MB	349 MB	23 MB	8.7 MB	2.2	57.0
pyorthoani_8thread/D1_pyorthoani_8thread_trial1/trace.txt	D1_pyorthoani_8thread_trial1	328	46/41836c	31140090	pyorthoani (328)	COMPLETED	0	2024-11-24 00:16:53.435	9.7s	3.4s	295.2%	127.3 MB	1.7 GB	31.2 MB	12.6 MB	3.4	127.3
pyorthoani_8thread/D1_pyorthoani_8thread_trial1/trace.txt	D1_pyorthoani_8thread_trial1	329	8f/0edeae	31140091	pyorthoani (329)	COMPLETED	0	2024-11-24 00:16:53.457	9.7s	4.3s	313.9%	135.4 MB	1.8 GB	39.3 MB	16.4 MB	4.3	135.4
pyorthoani_8thread/D1_pyorthoani_8thread_trial1/trace.txt	D1_pyorthoani_8thread_trial1	330	f7/d3b1b5	31140092	pyorthoani (330)	COMPLETED	0	2024-11-24 00:16:53.478	9.6s	4.1s	271.5%	131.9 MB	1.7 GB	37 MB	15.3 MB	4.1	131.9
pyorthoani_8thread/D1_pyorthoani_8thread_trial1/trace.txt	D1_pyorthoani_8thread_trial1	332	04/1c4ae9	31140093	pyorthoani (332)	COMPLETED	0	2024-11-24 00:16:53.500	9.6s	4.1s	301.4%	132.5 MB	1.7 GB	36.3 MB	15 MB	4.1	132.5
pyorthoani_8thread/D1_pyorthoani_8thread_trial1/trace.txt	D1_pyorthoani_8thread_trial1	333	24/7101d7	31140094	pyorthoani (333)	COMPLETED	0	2024-11-24 00:16:53.520	9.6s	4.3s	291.1%	128 MB	1.7 GB	33.4 MB	13.7 MB	4.3	128.0
pyorthoani_8thread/D1_pyorthoani_8thread_trial1/trace.txt	D1_pyorthoani_8thread_trial1	331	c4/c3555e	31140095	pyorthoani (331)	COMPLETED	0	2024-11-24 00:16:53.541	9.6s	1.8s	189.1%	117.7 MB	1.2 GB	21.2 MB	7.8 MB	1.8	117.7
pyorthoani_8thread/D1_pyorthoani_8thread_trial1/trace.txt	D1_pyorthoani_8thread_trial1	319	35/35fd60	31140096	pyorthoani (319)	COMPLETED	0	2024-11-24 00:16:53.561	9.6s	2.8s	258.8%	124.3 MB	1.2 GB	29 MB	11.6 MB	2.8	124.3
pyorthoani_8thread/D1_pyorthoani_8thread_trial1/trace.txt	D1_pyorthoani_8thread_trial1	321	f3/56c6ab	31140097	pyorthoani (321)	COMPLETED	0	2024-11-24 00:16:53.582	9.6s	2.6s	253.7%	125.5 MB	1.7 GB	28.2 MB	11.1 MB	2.6	125.5
pyorthoani_8thread/D1_pyorthoani_8thread_trial1/trace.txt	D1_pyorthoani_8thread_trial1	312	6a/52c25a	31140098	pyorthoani (312)	COMPLETED	0	2024-11-24 00:16:53.602	9.5s	2.2s	218.0%	57.1 MB	349 MB	24.6 MB	9.4 MB	2.2	57.1
pyorthoani_8thread/D1_pyorthoani_8thread_trial1/trace.txt	D1_pyorthoani_8thread_trial1	336	2b/1c72ba	31140099	pyorthoani (336)	COMPLETED	0	2024-11-24 00:16:53.641	9.5s	4.3s	352.0%	137.6 MB	1.8 GB	40.7 MB	17.1 MB	4.3	137.6
pyorthoani_8thread/D1_pyorthoani_8thread_trial1/trace.txt	D1_pyorthoani_8thread_trial1	324	22/a38884	31140101	pyorthoani (324)	COMPLETED	0	2024-11-24 00:16:53.680	9.5s	2.7s	246.3%	126 MB	1.5 GB	25.9 MB	10.1 MB	2.7	126.0
pyorthoani_8thread/D1_pyorthoani_8thread_trial1/trace.txt	D1_pyorthoani_8thread_trial1	339	92/87e3cc	31140102	pyorthoani (339)	COMPLETED	0	2024-11-24 00:16:53.700	9.5s	3.3s	304.2%	127.7 MB	1.7 GB	31.4 MB	12.7 MB	3.3	127.7
pyorthoani_8thread/D1_pyorthoani_8thread_trial1/trace.txt	D1_pyorthoani_8thread_trial1	318	6a/257e9a	31140100	pyorthoani (318)	COMPLETED	0	2024-11-24 00:16:53.660	9.5s	2.6s	234.8%	125.5 MB	1.7 GB	25.4 MB	9.8 MB	2.6	125.5
pyorthoani_8thread/D1_pyorthoani_8thread_trial1/trace.txt	D1_pyorthoani_8thread_trial1	342	72/eefa46	31140104	pyorthoani (342)	COMPLETED	0	2024-11-24 00:16:58.074	5.1s	2.3s	235.6%	125.7 MB	1.7 GB	25.4 MB	9.8 MB	2.3	125.7
pyorthoani_8thread/D1_pyorthoani_8thread_trial1/trace.txt	D1_pyorthoani_8thread_trial1	341	c1/7530cd	31140103	pyorthoani (341)	COMPLETED	0	2024-11-24 00:16:58.051	10s	3.7s	328.4%	131.7 MB	1.8 GB	35.6 MB	14.7 MB	3.7	131.7
pyorthoani_8thread/D1_pyorthoani_8thread_trial1/trace.txt	D1_pyorthoani_8thread_trial1	343	6f/875388	31140105	pyorthoani (343)	COMPLETED	0	2024-11-24 00:16:58.095	9.9s	3.1s	288.1%	127.6 MB	1.8 GB	34.1 MB	13.9 MB	3.1	127.6
pyorthoani_8thread/D1_pyorthoani_8thread_trial1/trace.txt	D1_pyorthoani_8thread_trial1	335	49/1c302d	31140107	pyorthoani (335)	COMPLETED	0	2024-11-24 00:16:58.144	9.9s	5.2s	361.3%	144.6 MB	1.7 GB	45.4 MB	19.3 MB	5.2	144.6
pyorthoani_8thread/D1_pyorthoani_8thread_trial1/trace.txt	D1_pyorthoani_8thread_trial1	345	fa/2a2fe2	31140106	pyorthoani (345)	COMPLETED	0	2024-11-24 00:16:58.121	9.9s	3.2s	286.0%	127.9 MB	1.8 GB	30.6 MB	12.3 MB	3.2	127.9
pyorthoani_8thread/D1_pyorthoani_8thread_trial1/trace.txt	D1_pyorthoani_8thread_trial1	344	84/0d9916	31140108	pyorthoani (344)	COMPLETED	0	2024-11-24 00:16:58.164	9.9s	4.1s	257.9%	129.5 MB	1.7 GB	34.7 MB	14.2 MB	4.1	129.5
pyorthoani_8thread/D1_pyorthoani_8thread_trial1/trace.txt	D1_pyorthoani_8thread_trial1	334	f0/460da8	31140109	pyorthoani (334)	COMPLETED	0	2024-11-24 00:16:58.185	9.9s	2.3s	225.5%	126.1 MB	1.6 GB	24.9 MB	9.6 MB	2.3	126.1
pyorthoani_8thread/D1_pyorthoani_8thread_trial1/trace.txt	D1_pyorthoani_8thread_trial1	338	da/992674	31140110	pyorthoani (338)	COMPLETED	0	2024-11-24 00:16:58.213	9.8s	3.4s	283.3%	130.7 MB	1.7 GB	36.1 MB	14.8 MB	3.4	130.7
pyorthoani_8thread/D1_pyorthoani_8thread_trial1/trace.txt	D1_pyorthoani_8thread_trial1	337	74/b9163d	31140111	pyorthoani (337)	COMPLETED	0	2024-11-24 00:16:58.235	9.8s	2.7s	271.3%	124.3 MB	1.3 GB	30.9 MB	12.4 MB	2.7	124.3
pyorthoani_8thread/D1_pyorthoani_8thread_trial1/trace.txt	D1_pyorthoani_8thread_trial1	348	ed/dfb425	31140112	pyorthoani (348)	COMPLETED	0	2024-11-24 00:16:58.256	9.8s	1.8s	184.7%	96.1 MB	1.2 GB	21.4 MB	7.9 MB	1.8	96.1
pyorthoani_8thread/D1_pyorthoani_8thread_trial1/trace.txt	D1_pyorthoani_8thread_trial1	349	5c/a8de97	31140114	pyorthoani (349)	COMPLETED	0	2024-11-24 00:16:58.298	9.8s	2.3s	227.5%	125.2 MB	1.7 GB	26.2 MB	10.1 MB	2.3	125.2
pyorthoani_8thread/D1_pyorthoani_8thread_trial1/trace.txt	D1_pyorthoani_8thread_trial1	347	6f/c50b26	31140113	pyorthoani (347)	COMPLETED	0	2024-11-24 00:16:58.278	9.8s	3.3s	309.6%	130.1 MB	1.6 GB	31.3 MB	12.8 MB	3.3	130.1
pyorthoani_8thread/D1_pyorthoani_8thread_trial1/trace.txt	D1_pyorthoani_8thread_trial1	352	eb/215064	31140116	pyorthoani (352)	COMPLETED	0	2024-11-24 00:16:58.340	9.7s	2.2s	227.1%	57.1 MB	349 MB	24.4 MB	9.3 MB	2.2	57.1
pyorthoani_8thread/D1_pyorthoani_8thread_trial1/trace.txt	D1_pyorthoani_8thread_trial1	340	b4/ede954	31140117	pyorthoani (340)	COMPLETED	0	2024-11-24 00:16:58.360	9.7s	3.7s	321.7%	132.8 MB	1.6 GB	35.3 MB	14.8 MB	3.7	132.8
pyorthoani_8thread/D1_pyorthoani_8thread_trial1/trace.txt	D1_pyorthoani_8thread_trial1	350	cb/a8fcae	31140115	pyorthoani (350)	COMPLETED	0	2024-11-24 00:16:58.319	9.8s	5.2s	343.0%	150.7 MB	1.8 GB	49.5 MB	21.2 MB	5.2	150.7
pyorthoani_8thread/D1_pyorthoani_8thread_trial1/trace.txt	D1_pyorthoani_8thread_trial1	346	65/f232e0	31140118	pyorthoani (346)	COMPLETED	0	2024-11-24 00:16:58.383	9.7s	2.6s	248.9%	125.3 MB	1.7 GB	28.5 MB	11.2 MB	2.6	125.3
pyorthoani_8thread/D1_pyorthoani_8thread_trial1/trace.txt	D1_pyorthoani_8thread_trial1	354	77/f20943	31140120	pyorthoani (354)	COMPLETED	0	2024-11-24 00:16:58.435	9.7s	4s	343.1%	134.7 MB	1.7 GB	38.1 MB	15.8 MB	4.0	134.7
pyorthoani_8thread/D1_pyorthoani_8thread_trial1/trace.txt	D1_pyorthoani_8thread_trial1	355	a4/37435d	31140119	pyorthoani (355)	COMPLETED	0	2024-11-24 00:16:58.414	9.7s	3.7s	350.9%	129.6 MB	1.6 GB	32.9 MB	13.5 MB	3.7	129.6
pyorthoani_8thread/D1_pyorthoani_8thread_trial1/trace.txt	D1_pyorthoani_8thread_trial1	358	7e/6c74d2	31140121	pyorthoani (358)	COMPLETED	0	2024-11-24 00:16:58.460	9.7s	3s	331.1%	124.9 MB	1.2 GB	28.8 MB	11.6 MB	3.0	124.9
pyorthoani_8thread/D1_pyorthoani_8thread_trial1/trace.txt	D1_pyorthoani_8thread_trial1	374	56/647dd7	31140122	pyorthoani (374)	COMPLETED	0	2024-11-24 00:16:58.480	9.6s	2.5s	245.9%	125 MB	1.8 GB	27.3 MB	10.7 MB	2.5	125.0
pyorthoani_8thread/D1_pyorthoani_8thread_trial1/trace.txt	D1_pyorthoani_8thread_trial1	371	90/0158a5	31140123	pyorthoani (371)	COMPLETED	0	2024-11-24 00:16:58.500	9.6s	2s	194.7%	69.6 MB	397.6 MB	24.1 MB	9.1 MB	2.0	69.6
pyorthoani_8thread/D1_pyorthoani_8thread_trial1/trace.txt	D1_pyorthoani_8thread_trial1	357	24/05b7e4	31140124	pyorthoani (357)	COMPLETED	0	2024-11-24 00:16:58.519	9.6s	1.9s	195.6%	98.4 MB	1.2 GB	21.7 MB	8 MB	1.9	98.4
pyorthoani_8thread/D1_pyorthoani_8thread_trial1/trace.txt	D1_pyorthoani_8thread_trial1	359	68/21d594	31140125	pyorthoani (359)	COMPLETED	0	2024-11-24 00:16:58.549	9.6s	5.2s	367.4%	146.9 MB	1.7 GB	47.4 MB	20.2 MB	5.2	146.9
pyorthoani_8thread/D1_pyorthoani_8thread_trial1/trace.txt	D1_pyorthoani_8thread_trial1	360	7d/92a0f2	31140126	pyorthoani (360)	COMPLETED	0	2024-11-24 00:16:58.572	9.6s	1.8s	192.9%	116.7 MB	1.2 GB	20.7 MB	7.5 MB	1.8	116.7
pyorthoani_8thread/D1_pyorthoani_8thread_trial1/trace.txt	D1_pyorthoani_8thread_trial1	361	14/19f9c3	31140127	pyorthoani (361)	COMPLETED	0	2024-11-24 00:16:58.593	9.6s	2s	204.1%	92.4 MB	1.2 GB	23.9 MB	9 MB	2.0	92.4
pyorthoani_8thread/D1_pyorthoani_8thread_trial1/trace.txt	D1_pyorthoani_8thread_trial1	353	4d/de9f73	31140128	pyorthoani (353)	COMPLETED	0	2024-11-24 00:16:58.613	9.5s	2.7s	271.8%	126.5 MB	1.7 GB	26.9 MB	10.6 MB	2.7	126.5
pyorthoani_8thread/D1_pyorthoani_8thread_trial1/trace.txt	D1_pyorthoani_8thread_trial1	351	27/8d3e27	31140129	pyorthoani (351)	COMPLETED	0	2024-11-24 00:16:58.631	9.5s	4.1s	337.8%	135.6 MB	1.7 GB	38.7 MB	16.3 MB	4.1	135.6
pyorthoani_8thread/D1_pyorthoani_8thread_trial1/trace.txt	D1_pyorthoani_8thread_trial1	362	5b/eb94b5	31140130	pyorthoani (362)	COMPLETED	0	2024-11-24 00:16:58.650	9.5s	2.8s	284.0%	124.8 MB	1.2 GB	31.4 MB	12.6 MB	2.8	124.8
pyorthoani_8thread/D1_pyorthoani_8thread_trial1/trace.txt	D1_pyorthoani_8thread_trial1	356	c0/372b1d	31140131	pyorthoani (356)	COMPLETED	0	2024-11-24 00:16:58.673	9.5s	4.2s	309.7%	140.2 MB	1.7 GB	43.7 MB	18.4 MB	4.2	140.2
pyorthoani_8thread/D1_pyorthoani_8thread_trial1/trace.txt	D1_pyorthoani_8thread_trial1	365	5a/5722ce	31140132	pyorthoani (365)	COMPLETED	0	2024-11-24 00:16:58.693	9.5s	2.5s	264.4%	126.5 MB	1.7 GB	27.6 MB	10.9 MB	2.5	126.5
pyorthoani_8thread/D1_pyorthoani_8thread_trial1/trace.txt	D1_pyorthoani_8thread_trial1	366	ab/2d88d9	31140133	pyorthoani (366)	COMPLETED	0	2024-11-24 00:16:58.711	9.5s	3.2s	315.4%	127.5 MB	1.6 GB	33.5 MB	13.7 MB	3.2	127.5
pyorthoani_8thread/D1_pyorthoani_8thread_trial1/trace.txt	D1_pyorthoani_8thread_trial1	367	41/1800d9	31140135	pyorthoani (367)	COMPLETED	0	2024-11-24 00:16:58.749	9.4s	2.5s	258.6%	126.2 MB	1.8 GB	26.7 MB	10.4 MB	2.5	126.2
pyorthoani_8thread/D1_pyorthoani_8thread_trial1/trace.txt	D1_pyorthoani_8thread_trial1	368	49/53acf8	31140134	pyorthoani (368)	COMPLETED	0	2024-11-24 00:16:58.730	9.5s	1.9s	194.8%	93.3 MB	1.2 GB	21.5 MB	7.9 MB	1.9	93.3
pyorthoani_8thread/D1_pyorthoani_8thread_trial1/trace.txt	D1_pyorthoani_8thread_trial1	369	c4/79359e	31140136	pyorthoani (369)	COMPLETED	0	2024-11-24 00:16:58.769	9.4s	3.3s	313.1%	130 MB	1.6 GB	35.2 MB	14.5 MB	3.3	130.0
pyorthoani_8thread/D1_pyorthoani_8thread_trial1/trace.txt	D1_pyorthoani_8thread_trial1	363	66/5487c2	31140137	pyorthoani (363)	COMPLETED	0	2024-11-24 00:16:58.789	9.4s	3.9s	302.1%	135 MB	1.6 GB	40 MB	16.7 MB	3.9	135.0
pyorthoani_8thread/D1_pyorthoani_8thread_trial1/trace.txt	D1_pyorthoani_8thread_trial1	364	2d/2843d2	31140138	pyorthoani (364)	COMPLETED	0	2024-11-24 00:16:58.810	9.4s	3.9s	347.7%	132.7 MB	1.8 GB	35.5 MB	14.8 MB	3.9	132.7
pyorthoani_8thread/D1_pyorthoani_8thread_trial1/trace.txt	D1_pyorthoani_8thread_trial1	370	3d/2f00b6	31140139	pyorthoani (370)	COMPLETED	0	2024-11-24 00:16:58.849	9.4s	1.9s	203.0%	115.6 MB	1.2 GB	23.5 MB	8.9 MB	1.9	115.6
pyorthoani_8thread/D1_pyorthoani_8thread_trial1/trace.txt	D1_pyorthoani_8thread_trial1	373	7f/5b59c8	31140140	pyorthoani (373)	COMPLETED	0	2024-11-24 00:16:58.905	9.3s	3.4s	292.2%	131 MB	1.8 GB	35.6 MB	14.6 MB	3.4	131.0
pyorthoani_8thread/D1_pyorthoani_8thread_trial1/trace.txt	D1_pyorthoani_8thread_trial1	372	66/ddcffa	31140141	pyorthoani (372)	COMPLETED	0	2024-11-24 00:16:58.965	9.3s	3.4s	294.8%	132.5 MB	1.7 GB	37.4 MB	15.5 MB	3.4	132.5
pyorthoani_8thread/D1_pyorthoani_8thread_trial1/trace.txt	D1_pyorthoani_8thread_trial1	375	be/71d141	31140142	pyorthoani (375)	COMPLETED	0	2024-11-24 00:16:59.014	9.2s	2.5s	277.1%	125.7 MB	1.6 GB	27.5 MB	10.8 MB	2.5	125.7
pyorthoani_8thread/D1_pyorthoani_8thread_trial1/trace.txt	D1_pyorthoani_8thread_trial1	376	3b/54f007	31140143	pyorthoani (376)	COMPLETED	0	2024-11-24 00:16:59.084	9.2s	2.1s	168.2%	96 MB	1.2 GB	22 MB	8.2 MB	2.1	96.0
pyorthoani_8thread/D1_pyorthoani_8thread_trial1/trace.txt	D1_pyorthoani_8thread_trial1	379	17/431d35	31140144	pyorthoani (379)	COMPLETED	0	2024-11-24 00:16:59.122	9.1s	3s	310.5%	95.7 MB	1.2 GB	31.4 MB	12.7 MB	3.0	95.7
pyorthoani_8thread/D1_pyorthoani_8thread_trial1/trace.txt	D1_pyorthoani_8thread_trial1	381	37/550166	31140145	pyorthoani (381)	COMPLETED	0	2024-11-24 00:16:59.165	9.1s	2.4s	257.7%	127 MB	1.7 GB	25.6 MB	10 MB	2.4	127.0
pyorthoani_8thread/D1_pyorthoani_8thread_trial1/trace.txt	D1_pyorthoani_8thread_trial1	382	5f/5a526e	31140146	pyorthoani (382)	COMPLETED	0	2024-11-24 00:16:59.214	9.1s	2.2s	198.5%	92.8 MB	1.2 GB	23.3 MB	8.8 MB	2.2	92.8
pyorthoani_8thread/D1_pyorthoani_8thread_trial1/trace.txt	D1_pyorthoani_8thread_trial1	377	01/6adef4	31140147	pyorthoani (377)	COMPLETED	0	2024-11-24 00:16:59.265	9s	3.2s	293.5%	127 MB	1.8 GB	33 MB	13.4 MB	3.2	127.0
pyorthoani_8thread/D1_pyorthoani_8thread_trial1/trace.txt	D1_pyorthoani_8thread_trial1	383	d8/6b879d	31140148	pyorthoani (383)	COMPLETED	0	2024-11-24 00:16:59.311	9s	3.8s	351.8%	131 MB	1.7 GB	34.2 MB	14.2 MB	3.8	131.0
pyorthoani_8thread/D1_pyorthoani_8thread_trial1/trace.txt	D1_pyorthoani_8thread_trial1	384	46/75ae44	31140149	pyorthoani (384)	COMPLETED	0	2024-11-24 00:16:59.354	8.9s	2.5s	248.7%	125.6 MB	1.8 GB	26.6 MB	10.4 MB	2.5	125.6
pyorthoani_8thread/D1_pyorthoani_8thread_trial1/trace.txt	D1_pyorthoani_8thread_trial1	378	b1/204654	31140151	pyorthoani (378)	COMPLETED	0	2024-11-24 00:16:59.417	8.9s	4s	344.8%	134 MB	1.7 GB	35.2 MB	14.9 MB	4.0	134.0
pyorthoani_8thread/D1_pyorthoani_8thread_trial1/trace.txt	D1_pyorthoani_8thread_trial1	385	8d/597968	31140150	pyorthoani (385)	COMPLETED	0	2024-11-24 00:16:59.396	8.9s	3.1s	302.8%	56.9 MB	349 MB	30.4 MB	12.3 MB	3.1	56.9
pyorthoani_8thread/D1_pyorthoani_8thread_trial1/trace.txt	D1_pyorthoani_8thread_trial1	386	95/5f57fc	31140152	pyorthoani (386)	COMPLETED	0	2024-11-24 00:16:59.441	8.9s	1.9s	199.5%	95.4 MB	1.2 GB	22.4 MB	8.4 MB	1.9	95.4
pyorthoani_8thread/D1_pyorthoani_8thread_trial1/trace.txt	D1_pyorthoani_8thread_trial1	387	26/b163d3	31140153	pyorthoani (387)	COMPLETED	0	2024-11-24 00:16:59.485	8.8s	2.4s	247.0%	125.8 MB	1.6 GB	25.8 MB	10 MB	2.4	125.8
pyorthoani_8thread/D1_pyorthoani_8thread_trial1/trace.txt	D1_pyorthoani_8thread_trial1	388	80/a7e956	31140154	pyorthoani (388)	COMPLETED	0	2024-11-24 00:16:59.531	8.8s	2.5s	277.3%	127.1 MB	1.9 GB	25.6 MB	10 MB	2.5	127.1
pyorthoani_8thread/D1_pyorthoani_8thread_trial1/trace.txt	D1_pyorthoani_8thread_trial1	380	98/98d92f	31140155	pyorthoani (380)	COMPLETED	0	2024-11-24 00:16:59.579	8.8s	2s	203.2%	88.2 MB	398.6 MB	22.7 MB	8.5 MB	2.0	88.2
pyorthoani_8thread/D1_pyorthoani_8thread_trial1/trace.txt	D1_pyorthoani_8thread_trial1	402	87/d1199e	31140156	pyorthoani (402)	COMPLETED	0	2024-11-24 00:16:59.633	8.7s	2.5s	240.4%	125.6 MB	1.7 GB	27.3 MB	10.7 MB	2.5	125.6
pyorthoani_8thread/D1_pyorthoani_8thread_trial1/trace.txt	D1_pyorthoani_8thread_trial1	391	73/c21180	31140157	pyorthoani (391)	COMPLETED	0	2024-11-24 00:16:59.681	8.7s	2.9s	280.6%	124.5 MB	1.3 GB	28.6 MB	11.4 MB	2.9	124.5
pyorthoani_8thread/D1_pyorthoani_8thread_trial1/trace.txt	D1_pyorthoani_8thread_trial1	392	62/f6e26c	31140158	pyorthoani (392)	COMPLETED	0	2024-11-24 00:16:59.738	8.6s	2.1s	223.8%	85.1 MB	398.2 MB	23.8 MB	9 MB	2.1	85.1
pyorthoani_8thread/D1_pyorthoani_8thread_trial1/trace.txt	D1_pyorthoani_8thread_trial1	393	cd/73a77e	31140159	pyorthoani (393)	COMPLETED	0	2024-11-24 00:16:59.774	8.6s	3.2s	318.9%	130.6 MB	1.6 GB	30.4 MB	12.4 MB	3.2	130.6
pyorthoani_8thread/D1_pyorthoani_8thread_trial1/trace.txt	D1_pyorthoani_8thread_trial1	394	af/e4fa84	31140160	pyorthoani (394)	COMPLETED	0	2024-11-24 00:16:59.829	8.5s	2.8s	297.4%	124 MB	1.2 GB	28 MB	11.1 MB	2.8	124.0
pyorthoani_8thread/D1_pyorthoani_8thread_trial1/trace.txt	D1_pyorthoani_8thread_trial1	413	f7/0362b8	31140161	pyorthoani (413)	COMPLETED	0	2024-11-24 00:16:59.887	8.5s	4.1s	363.1%	129.4 MB	1.9 GB	36.7 MB	15.4 MB	4.1	129.4
pyorthoani_8thread/D1_pyorthoani_8thread_trial1/trace.txt	D1_pyorthoani_8thread_trial1	389	b6/7618ec	31140162	pyorthoani (389)	COMPLETED	0	2024-11-24 00:16:59.937	8.4s	4.2s	329.0%	136.7 MB	1.7 GB	40.6 MB	17 MB	4.2	136.7
pyorthoani_8thread/D1_pyorthoani_8thread_trial1/trace.txt	D1_pyorthoani_8thread_trial1	397	5b/a27cc4	31140164	pyorthoani (397)	COMPLETED	0	2024-11-24 00:17:00.118	8.3s	2.6s	259.8%	125.8 MB	1.7 GB	28.5 MB	11.3 MB	2.6	125.8
pyorthoani_8thread/D1_pyorthoani_8thread_trial1/trace.txt	D1_pyorthoani_8thread_trial1	396	24/d36c4f	31140163	pyorthoani (396)	COMPLETED	0	2024-11-24 00:17:00.074	8.3s	2.3s	232.8%	125.3 MB	1.7 GB	24.9 MB	9.5 MB	2.3	125.3
pyorthoani_8thread/D1_pyorthoani_8thread_trial1/trace.txt	D1_pyorthoani_8thread_trial1	398	9f/aa0fc5	31140165	pyorthoani (398)	COMPLETED	0	2024-11-24 00:17:00.181	8.2s	2.5s	258.4%	125.5 MB	1.6 GB	25.4 MB	9.8 MB	2.5	125.5
pyorthoani_8thread/D1_pyorthoani_8thread_trial1/trace.txt	D1_pyorthoani_8thread_trial1	395	81/bc3d1c	31140166	pyorthoani (395)	COMPLETED	0	2024-11-24 00:17:00.226	8.2s	2.8s	267.4%	125 MB	1.2 GB	29.5 MB	11.8 MB	2.8	125.0
pyorthoani_8thread/D1_pyorthoani_8thread_trial1/trace.txt	D1_pyorthoani_8thread_trial1	399	e1/5da550	31140167	pyorthoani (399)	COMPLETED	0	2024-11-24 00:17:00.258	8.2s	3.1s	259.0%	56.9 MB	349 MB	31.7 MB	12.8 MB	3.1	56.9
pyorthoani_8thread/D1_pyorthoani_8thread_trial1/trace.txt	D1_pyorthoani_8thread_trial1	390	dc/9038c2	31140168	pyorthoani (390)	COMPLETED	0	2024-11-24 00:17:00.283	8.1s	2.5s	262.3%	125.8 MB	1.8 GB	27.7 MB	10.9 MB	2.5	125.8
pyorthoani_8thread/D1_pyorthoani_8thread_trial1/trace.txt	D1_pyorthoani_8thread_trial1	401	97/a0801a	31140169	pyorthoani (401)	COMPLETED	0	2024-11-24 00:17:00.321	8.1s	3.8s	350.7%	131.9 MB	1.6 GB	35.7 MB	14.8 MB	3.8	131.9
pyorthoani_8thread/D1_pyorthoani_8thread_trial1/trace.txt	D1_pyorthoani_8thread_trial1	403	40/acc456	31140170	pyorthoani (403)	COMPLETED	0	2024-11-24 00:17:00.362	8.1s	2.5s	264.6%	125.7 MB	1.6 GB	27.6 MB	10.9 MB	2.5	125.7
pyorthoani_8thread/D1_pyorthoani_8thread_trial1/trace.txt	D1_pyorthoani_8thread_trial1	404	f9/c51e42	31140171	pyorthoani (404)	COMPLETED	0	2024-11-24 00:17:00.431	8s	2.4s	247.3%	125.4 MB	1.6 GB	27.4 MB	10.7 MB	2.4	125.4
pyorthoani_8thread/D1_pyorthoani_8thread_trial1/trace.txt	D1_pyorthoani_8thread_trial1	405	7a/90699a	31140172	pyorthoani (405)	COMPLETED	0	2024-11-24 00:17:00.455	8s	2.1s	211.7%	92.6 MB	1.2 GB	23.3 MB	8.8 MB	2.1	92.6
pyorthoani_8thread/D1_pyorthoani_8thread_trial1/trace.txt	D1_pyorthoani_8thread_trial1	409	38/a68adb	31140179	pyorthoani (409)	COMPLETED	0	2024-11-24 00:17:03.178	5.3s	1.8s	188.8%	120.7 MB	1.2 GB	21.7 MB	8.1 MB	1.8	120.7
pyorthoani_8thread/D1_pyorthoani_8thread_trial1/trace.txt	D1_pyorthoani_8thread_trial1	420	e1/81d923	31140188	pyorthoani (420)	COMPLETED	0	2024-11-24 00:17:03.360	5.1s	2.1s	214.8%	80.1 MB	397.9 MB	24.5 MB	9.4 MB	2.1	80.1
pyorthoani_8thread/D1_pyorthoani_8thread_trial1/trace.txt	D1_pyorthoani_8thread_trial1	408	85/23d083	31140176	pyorthoani (408)	COMPLETED	0	2024-11-24 00:17:03.116	9.9s	2.4s	248.3%	125.5 MB	1.6 GB	27 MB	10.6 MB	2.4	125.5
pyorthoani_8thread/D1_pyorthoani_8thread_trial1/trace.txt	D1_pyorthoani_8thread_trial1	406	17/083a25	31140175	pyorthoani (406)	COMPLETED	0	2024-11-24 00:17:03.096	9.9s	3.8s	344.0%	131.5 MB	1.6 GB	35.6 MB	14.8 MB	3.8	131.5
pyorthoani_8thread/D1_pyorthoani_8thread_trial1/trace.txt	D1_pyorthoani_8thread_trial1	425	56/3367c9	31140173	pyorthoani (425)	COMPLETED	0	2024-11-24 00:17:03.049	10s	3s	294.3%	57 MB	349 MB	32.8 MB	13.3 MB	3.0	57.0
pyorthoani_8thread/D1_pyorthoani_8thread_trial1/trace.txt	D1_pyorthoani_8thread_trial1	407	05/563ecc	31140174	pyorthoani (407)	COMPLETED	0	2024-11-24 00:17:03.073	10s	3s	314.0%	99.3 MB	1.3 GB	32.2 MB	13.1 MB	3.0	99.3
pyorthoani_8thread/D1_pyorthoani_8thread_trial1/trace.txt	D1_pyorthoani_8thread_trial1	430	83/c6f9ac	31140177	pyorthoani (430)	COMPLETED	0	2024-11-24 00:17:03.136	9.9s	2.4s	247.3%	125.9 MB	1.8 GB	26.3 MB	10.2 MB	2.4	125.9
pyorthoani_8thread/D1_pyorthoani_8thread_trial1/trace.txt	D1_pyorthoani_8thread_trial1	400	75/3fd89e	31140178	pyorthoani (400)	COMPLETED	0	2024-11-24 00:17:03.157	9.9s	2.4s	251.5%	126 MB	1.8 GB	26 MB	10.1 MB	2.4	126.0
pyorthoani_8thread/D1_pyorthoani_8thread_trial1/trace.txt	D1_pyorthoani_8thread_trial1	412	99/277262	31140181	pyorthoani (412)	COMPLETED	0	2024-11-24 00:17:03.219	9.8s	4s	336.3%	133.9 MB	1.7 GB	37.6 MB	15.6 MB	4.0	133.9
pyorthoani_8thread/D1_pyorthoani_8thread_trial1/trace.txt	D1_pyorthoani_8thread_trial1	411	71/94ffce	31140180	pyorthoani (411)	COMPLETED	0	2024-11-24 00:17:03.198	9.9s	2.6s	264.0%	126.5 MB	1.7 GB	29.3 MB	11.6 MB	2.6	126.5
pyorthoani_8thread/D1_pyorthoani_8thread_trial1/trace.txt	D1_pyorthoani_8thread_trial1	414	82/caed22	31140182	pyorthoani (414)	COMPLETED	0	2024-11-24 00:17:03.239	9.8s	3.9s	273.9%	132.5 MB	1.8 GB	37.8 MB	15.7 MB	3.9	132.5
pyorthoani_8thread/D1_pyorthoani_8thread_trial1/trace.txt	D1_pyorthoani_8thread_trial1	410	83/9c2d10	31140183	pyorthoani (410)	COMPLETED	0	2024-11-24 00:17:03.260	9.8s	2.1s	211.2%	57.2 MB	349 MB	24.2 MB	9.2 MB	2.1	57.2
pyorthoani_8thread/D1_pyorthoani_8thread_trial1/trace.txt	D1_pyorthoani_8thread_trial1	416	30/e6c327	31140184	pyorthoani (416)	COMPLETED	0	2024-11-24 00:17:03.280	9.8s	3s	296.7%	57.1 MB	349 MB	32.6 MB	13.2 MB	3.0	57.1
pyorthoani_8thread/D1_pyorthoani_8thread_trial1/trace.txt	D1_pyorthoani_8thread_trial1	417	ef/f5a39a	31140185	pyorthoani (417)	COMPLETED	0	2024-11-24 00:17:03.300	9.8s	2.4s	264.8%	125.6 MB	1.7 GB	26.3 MB	10.2 MB	2.4	125.6
pyorthoani_8thread/D1_pyorthoani_8thread_trial1/trace.txt	D1_pyorthoani_8thread_trial1	418	ab/e49379	31140186	pyorthoani (418)	COMPLETED	0	2024-11-24 00:17:03.319	9.8s	2.5s	259.2%	125.8 MB	1.6 GB	27.5 MB	10.8 MB	2.5	125.8
pyorthoani_8thread/D1_pyorthoani_8thread_trial1/trace.txt	D1_pyorthoani_8thread_trial1	419	c4/43e4f3	31140187	pyorthoani (419)	COMPLETED	0	2024-11-24 00:17:03.340	9.8s	2.3s	234.6%	125.8 MB	1.7 GB	25.4 MB	9.8 MB	2.3	125.8
pyorthoani_8thread/D1_pyorthoani_8thread_trial1/trace.txt	D1_pyorthoani_8thread_trial1	421	99/b03285	31140189	pyorthoani (421)	COMPLETED	0	2024-11-24 00:17:03.379	9.7s	3.7s	359.0%	130.8 MB	1.8 GB	34.5 MB	14.3 MB	3.7	130.8
pyorthoani_8thread/D1_pyorthoani_8thread_trial1/trace.txt	D1_pyorthoani_8thread_trial1	422	fd/d9f4e7	31140192	pyorthoani (422)	COMPLETED	0	2024-11-24 00:17:03.445	9.7s	3.2s	312.1%	127.1 MB	1.8 GB	33.2 MB	13.5 MB	3.2	127.1
pyorthoani_8thread/D1_pyorthoani_8thread_trial1/trace.txt	D1_pyorthoani_8thread_trial1	415	a5/3ec05b	31140190	pyorthoani (415)	COMPLETED	0	2024-11-24 00:17:03.404	9.7s	3.1s	325.7%	56.9 MB	349 MB	30.9 MB	12.5 MB	3.1	56.9
pyorthoani_8thread/D1_pyorthoani_8thread_trial1/trace.txt	D1_pyorthoani_8thread_trial1	423	cb/b03c3e	31140191	pyorthoani (423)	COMPLETED	0	2024-11-24 00:17:03.424	9.7s	3.1s	302.4%	56.9 MB	349 MB	32.8 MB	13.3 MB	3.1	56.9
pyorthoani_8thread/D1_pyorthoani_8thread_trial1/trace.txt	D1_pyorthoani_8thread_trial1	424	dd/b5de82	31140193	pyorthoani (424)	COMPLETED	0	2024-11-24 00:17:03.469	9.7s	3.9s	356.9%	132.9 MB	1.7 GB	33.9 MB	14.2 MB	3.9	132.9
pyorthoani_8thread/D1_pyorthoani_8thread_trial1/trace.txt	D1_pyorthoani_8thread_trial1	426	fb/1034ea	31140195	pyorthoani (426)	COMPLETED	0	2024-11-24 00:17:03.510	9.6s	2.5s	239.0%	125.4 MB	1.7 GB	27.7 MB	10.9 MB	2.5	125.4
pyorthoani_8thread/D1_pyorthoani_8thread_trial1/trace.txt	D1_pyorthoani_8thread_trial1	428	06/0a3976	31140196	pyorthoani (428)	COMPLETED	0	2024-11-24 00:17:03.539	9.6s	2.5s	264.0%	125.8 MB	1.7 GB	26.8 MB	10.5 MB	2.5	125.8
pyorthoani_8thread/D1_pyorthoani_8thread_trial1/trace.txt	D1_pyorthoani_8thread_trial1	433	a5/84c300	31140199	pyorthoani (433)	COMPLETED	0	2024-11-24 00:17:03.601	9.6s	2s	204.7%	88.2 MB	398.6 MB	22.9 MB	8.6 MB	2.0	88.2
pyorthoani_8thread/D1_pyorthoani_8thread_trial1/trace.txt	D1_pyorthoani_8thread_trial1	446	7f/acbfab	31140194	pyorthoani (446)	COMPLETED	0	2024-11-24 00:17:03.490	9.6s	2.4s	254.1%	125.5 MB	1.7 GB	26.6 MB	10.4 MB	2.4	125.5
pyorthoani_8thread/D1_pyorthoani_8thread_trial1/trace.txt	D1_pyorthoani_8thread_trial1	434	17/6e8a45	31140200	pyorthoani (434)	COMPLETED	0	2024-11-24 00:17:03.621	9.5s	2s	195.2%	82.3 MB	397.9 MB	24 MB	9.1 MB	2.0	82.3
pyorthoani_8thread/D1_pyorthoani_8thread_trial1/trace.txt	D1_pyorthoani_8thread_trial1	427	37/15284c	31140197	pyorthoani (427)	COMPLETED	0	2024-11-24 00:17:03.560	9.6s	4.1s	339.7%	132.5 MB	1.8 GB	37.4 MB	15.8 MB	4.1	132.5
pyorthoani_8thread/D1_pyorthoani_8thread_trial1/trace.txt	D1_pyorthoani_8thread_trial1	429	63/4a0b2a	31140201	pyorthoani (429)	COMPLETED	0	2024-11-24 00:17:03.642	9.5s	2s	198.8%	85 MB	398.3 MB	23.5 MB	8.9 MB	2.0	85.0
pyorthoani_8thread/D1_pyorthoani_8thread_trial1/trace.txt	D1_pyorthoani_8thread_trial1	435	f1/1f53c2	31140203	pyorthoani (435)	COMPLETED	0	2024-11-24 00:17:03.693	9.5s	3.8s	274.6%	127.7 MB	1.7 GB	32.9 MB	13.4 MB	3.8	127.7
pyorthoani_8thread/D1_pyorthoani_8thread_trial1/trace.txt	D1_pyorthoani_8thread_trial1	431	75/89e450	31140198	pyorthoani (431)	COMPLETED	0	2024-11-24 00:17:03.581	9.6s	5.2s	353.5%	146.7 MB	1.9 GB	46.5 MB	19.9 MB	5.2	146.7
pyorthoani_8thread/D1_pyorthoani_8thread_trial1/trace.txt	D1_pyorthoani_8thread_trial1	436	b0/f84542	31140202	pyorthoani (436)	COMPLETED	0	2024-11-24 00:17:03.662	9.5s	3.8s	234.6%	127.7 MB	1.8 GB	33.7 MB	13.8 MB	3.8	127.7
pyorthoani_8thread/D1_pyorthoani_8thread_trial1/trace.txt	D1_pyorthoani_8thread_trial1	437	e1/e1f9ec	31140204	pyorthoani (437)	COMPLETED	0	2024-11-24 00:17:08.050	10s	2s	212.1%	96.2 MB	1.2 GB	23.7 MB	8.9 MB	2.0	96.2
pyorthoani_8thread/D1_pyorthoani_8thread_trial1/trace.txt	D1_pyorthoani_8thread_trial1	438	48/f4ba7d	31140205	pyorthoani (438)	COMPLETED	0	2024-11-24 00:17:08.073	10s	2.6s	267.0%	126.2 MB	1.6 GB	29.6 MB	11.8 MB	2.6	126.2
pyorthoani_8thread/D1_pyorthoani_8thread_trial1/trace.txt	D1_pyorthoani_8thread_trial1	439	c4/e80bae	31140206	pyorthoani (439)	COMPLETED	0	2024-11-24 00:17:08.094	9.9s	2.4s	257.7%	126 MB	1.6 GB	26.2 MB	10.2 MB	2.4	126.0
pyorthoani_8thread/D1_pyorthoani_8thread_trial1/trace.txt	D1_pyorthoani_8thread_trial1	432	09/889aa9	31140207	pyorthoani (432)	COMPLETED	0	2024-11-24 00:17:08.117	9.9s	2.1s	225.4%	93.7 MB	1.3 GB	24 MB	9.1 MB	2.1	93.7
pyorthoani_8thread/D1_pyorthoani_8thread_trial1/trace.txt	D1_pyorthoani_8thread_trial1	441	3d/8b8e1d	31140208	pyorthoani (441)	COMPLETED	0	2024-11-24 00:17:08.139	9.9s	4.6s	382.6%	129.2 MB	1.6 GB	39.5 MB	16.7 MB	4.6	129.2
pyorthoani_8thread/D1_pyorthoani_8thread_trial1/trace.txt	D1_pyorthoani_8thread_trial1	442	02/9718c4	31140209	pyorthoani (442)	COMPLETED	0	2024-11-24 00:17:08.161	9.9s	3.3s	312.4%	57.1 MB	349 MB	30.3 MB	12.3 MB	3.3	57.1
pyorthoani_8thread/D1_pyorthoani_8thread_trial1/trace.txt	D1_pyorthoani_8thread_trial1	443	15/8a84cd	31140210	pyorthoani (443)	COMPLETED	0	2024-11-24 00:17:08.180	9.9s	3s	230.7%	126.7 MB	1.7 GB	28.5 MB	11.3 MB	3.0	126.7
pyorthoani_8thread/D1_pyorthoani_8thread_trial1/trace.txt	D1_pyorthoani_8thread_trial1	440	20/539760	31140211	pyorthoani (440)	COMPLETED	0	2024-11-24 00:17:08.200	9.9s	3.3s	264.6%	126.9 MB	1.7 GB	33 MB	13.4 MB	3.3	126.9
pyorthoani_8thread/D1_pyorthoani_8thread_trial1/trace.txt	D1_pyorthoani_8thread_trial1	447	c9/a488ed	31140212	pyorthoani (447)	COMPLETED	0	2024-11-24 00:17:08.221	9.9s	3.1s	272.9%	56.8 MB	349 MB	29.8 MB	11.9 MB	3.1	56.8
pyorthoani_8thread/D1_pyorthoani_8thread_trial1/trace.txt	D1_pyorthoani_8thread_trial1	445	13/4ba976	31140213	pyorthoani (445)	COMPLETED	0	2024-11-24 00:17:08.243	9.8s	3.6s	272.8%	129.7 MB	1.7 GB	34.7 MB	14.2 MB	3.6	129.7
pyorthoani_8thread/D1_pyorthoani_8thread_trial1/trace.txt	D1_pyorthoani_8thread_trial1	449	96/bccabf	31140214	pyorthoani (449)	COMPLETED	0	2024-11-24 00:17:08.262	9.8s	2.7s	224.7%	124.3 MB	1.3 GB	26.8 MB	10.5 MB	2.7	124.3
pyorthoani_8thread/D1_pyorthoani_8thread_trial1/trace.txt	D1_pyorthoani_8thread_trial1	451	6c/e8baf9	31140216	pyorthoani (451)	COMPLETED	0	2024-11-24 00:17:08.303	9.8s	1.9s	191.1%	94.2 MB	1.2 GB	21.1 MB	7.8 MB	1.9	94.2
pyorthoani_8thread/D1_pyorthoani_8thread_trial1/trace.txt	D1_pyorthoani_8thread_trial1	450	74/f1e568	31140215	pyorthoani (450)	COMPLETED	0	2024-11-24 00:17:08.282	9.8s	3.1s	122.4%	95.9 MB	1.2 GB	22.8 MB	8.6 MB	3.1	95.9
pyorthoani_8thread/D1_pyorthoani_8thread_trial1/trace.txt	D1_pyorthoani_8thread_trial1	469	54/824aa7	31140217	pyorthoani (469)	COMPLETED	0	2024-11-24 00:17:08.324	9.8s	2.3s	229.3%	126 MB	1.7 GB	25.4 MB	9.8 MB	2.3	126.0
pyorthoani_8thread/D1_pyorthoani_8thread_trial1/trace.txt	D1_pyorthoani_8thread_trial1	444	b7/9796fb	31140218	pyorthoani (444)	COMPLETED	0	2024-11-24 00:17:08.345	9.8s	3.2s	324.2%	127.9 MB	1.6 GB	31.4 MB	12.7 MB	3.2	127.9
pyorthoani_8thread/D1_pyorthoani_8thread_trial1/trace.txt	D1_pyorthoani_8thread_trial1	454	88/4d0a9f	31140219	pyorthoani (454)	COMPLETED	0	2024-11-24 00:17:08.374	9.7s	5s	369.4%	132.5 MB	1.8 GB	43.3 MB	18.5 MB	5.0	132.5
pyorthoani_8thread/D1_pyorthoani_8thread_trial1/trace.txt	D1_pyorthoani_8thread_trial1	453	42/20de32	31140220	pyorthoani (453)	COMPLETED	0	2024-11-24 00:17:08.394	9.7s	3.4s	315.4%	128.7 MB	1.7 GB	33.9 MB	13.8 MB	3.4	128.7
pyorthoani_8thread/D1_pyorthoani_8thread_trial1/trace.txt	D1_pyorthoani_8thread_trial1	455	c9/534cbf	31140221	pyorthoani (455)	COMPLETED	0	2024-11-24 00:17:08.415	9.7s	3.8s	226.0%	126.6 MB	1.6 GB	28.3 MB	11.2 MB	3.8	126.6
pyorthoani_8thread/D1_pyorthoani_8thread_trial1/trace.txt	D1_pyorthoani_8thread_trial1	456	e1/d1f146	31140222	pyorthoani (456)	COMPLETED	0	2024-11-24 00:17:08.437	9.7s	4.6s	292.5%	136.7 MB	1.6 GB	40.1 MB	16.8 MB	4.6	136.7
pyorthoani_8thread/D1_pyorthoani_8thread_trial1/trace.txt	D1_pyorthoani_8thread_trial1	448	91/3fccb0	31140223	pyorthoani (448)	COMPLETED	0	2024-11-24 00:17:08.458	9.7s	4s	221.7%	124.3 MB	1.2 GB	31.1 MB	12.7 MB	4.0	124.3
pyorthoani_8thread/D1_pyorthoani_8thread_trial1/trace.txt	D1_pyorthoani_8thread_trial1	457	11/304cbc	31140224	pyorthoani (457)	COMPLETED	0	2024-11-24 00:17:08.478	9.7s	4.6s	304.8%	130.5 MB	1.8 GB	33.9 MB	14 MB	4.6	130.5
pyorthoani_8thread/D1_pyorthoani_8thread_trial1/trace.txt	D1_pyorthoani_8thread_trial1	458	43/25b440	31140225	pyorthoani (458)	COMPLETED	0	2024-11-24 00:17:08.498	9.6s	2.8s	284.2%	128 MB	1.7 GB	26.6 MB	10.6 MB	2.8	128.0
pyorthoani_8thread/D1_pyorthoani_8thread_trial1/trace.txt	D1_pyorthoani_8thread_trial1	452	16/436a4d	31140226	pyorthoani (452)	COMPLETED	0	2024-11-24 00:17:08.523	9.6s	4.2s	287.4%	131.6 MB	1.2 GB	38.6 MB	16.1 MB	4.2	131.6
pyorthoani_8thread/D1_pyorthoani_8thread_trial1/trace.txt	D1_pyorthoani_8thread_trial1	460	48/810831	31140227	pyorthoani (460)	COMPLETED	0	2024-11-24 00:17:08.545	9.6s	3.2s	309.7%	130 MB	1.8 GB	34.4 MB	14.2 MB	3.2	130.0
pyorthoani_8thread/D1_pyorthoani_8thread_trial1/trace.txt	D1_pyorthoani_8thread_trial1	461	c9/2203d5	31140228	pyorthoani (461)	COMPLETED	0	2024-11-24 00:17:08.566	9.6s	3.2s	287.2%	127.3 MB	1.6 GB	33 MB	13.4 MB	3.2	127.3
pyorthoani_8thread/D1_pyorthoani_8thread_trial1/trace.txt	D1_pyorthoani_8thread_trial1	462	f2/e45330	31140229	pyorthoani (462)	COMPLETED	0	2024-11-24 00:17:08.594	9.6s	2.1s	192.8%	83.3 MB	1.3 GB	24.4 MB	9.3 MB	2.1	83.3
pyorthoani_8thread/D1_pyorthoani_8thread_trial1/trace.txt	D1_pyorthoani_8thread_trial1	483	ab/6544a2	31140230	pyorthoani (483)	COMPLETED	0	2024-11-24 00:17:08.618	9.6s	2.5s	254.7%	126 MB	1.6 GB	27.4 MB	10.8 MB	2.5	126.0
pyorthoani_8thread/D1_pyorthoani_8thread_trial1/trace.txt	D1_pyorthoani_8thread_trial1	463	b4/84991e	31140231	pyorthoani (463)	COMPLETED	0	2024-11-24 00:17:08.662	9.5s	2.4s	224.5%	125.6 MB	1.6 GB	25.6 MB	9.9 MB	2.4	125.6
pyorthoani_8thread/D1_pyorthoani_8thread_trial1/trace.txt	D1_pyorthoani_8thread_trial1	459	d2/826015	31140232	pyorthoani (459)	COMPLETED	0	2024-11-24 00:17:08.686	9.5s	4.7s	290.9%	132.8 MB	1.7 GB	36.5 MB	15.2 MB	4.7	132.8
pyorthoani_8thread/D1_pyorthoani_8thread_trial1/trace.txt	D1_pyorthoani_8thread_trial1	464	f6/b98d71	31140233	pyorthoani (464)	COMPLETED	0	2024-11-24 00:17:08.707	9.5s	2.7s	267.1%	124.1 MB	1.6 GB	28.9 MB	11.5 MB	2.7	124.1
pyorthoani_8thread/D1_pyorthoani_8thread_trial1/trace.txt	D1_pyorthoani_8thread_trial1	465	af/1cc80b	31140234	pyorthoani (465)	COMPLETED	0	2024-11-24 00:17:08.728	9.5s	2.5s	247.1%	126.2 MB	1.6 GB	26.2 MB	10.2 MB	2.5	126.2
pyorthoani_8thread/D1_pyorthoani_8thread_trial1/trace.txt	D1_pyorthoani_8thread_trial1	466	82/a2f021	31140235	pyorthoani (466)	COMPLETED	0	2024-11-24 00:17:08.766	9.4s	2.1s	216.8%	85.1 MB	398.2 MB	24 MB	9.1 MB	2.1	85.1
pyorthoani_8thread/D1_pyorthoani_8thread_trial1/trace.txt	D1_pyorthoani_8thread_trial1	468	e1/3ffc19	31140237	pyorthoani (468)	COMPLETED	0	2024-11-24 00:17:08.833	9.4s	2.7s	264.1%	124.6 MB	1.3 GB	29 MB	11.5 MB	2.7	124.6
pyorthoani_8thread/D1_pyorthoani_8thread_trial1/trace.txt	D1_pyorthoani_8thread_trial1	467	50/67eea0	31140236	pyorthoani (467)	COMPLETED	0	2024-11-24 00:17:08.787	9.4s	4.4s	364.9%	135.5 MB	1.7 GB	37.9 MB	16 MB	4.4	135.5
pyorthoani_8thread/D1_pyorthoani_8thread_trial1/trace.txt	D1_pyorthoani_8thread_trial1	471	ab/902017	31140240	pyorthoani (471)	COMPLETED	0	2024-11-24 00:17:08.961	9.3s	2.2s	225.0%	125.8 MB	1.7 GB	24.4 MB	9.3 MB	2.2	125.8
pyorthoani_8thread/D1_pyorthoani_8thread_trial1/trace.txt	D1_pyorthoani_8thread_trial1	470	83/46f60e	31140238	pyorthoani (470)	COMPLETED	0	2024-11-24 00:17:08.881	9.3s	3.6s	299.9%	131.9 MB	1.7 GB	35.5 MB	14.8 MB	3.6	131.9
pyorthoani_8thread/D1_pyorthoani_8thread_trial1/trace.txt	D1_pyorthoani_8thread_trial1	472	88/144deb	31140239	pyorthoani (472)	COMPLETED	0	2024-11-24 00:17:08.910	9.3s	1.9s	182.0%	78.2 MB	397.9 MB	21.4 MB	7.9 MB	1.9	78.2
pyorthoani_8thread/D1_pyorthoani_8thread_trial1/trace.txt	D1_pyorthoani_8thread_trial1	473	48/a1ff63	31140241	pyorthoani (473)	COMPLETED	0	2024-11-24 00:17:09.013	9.2s	2.7s	277.7%	124.2 MB	1.6 GB	28 MB	11.1 MB	2.7	124.2
pyorthoani_8thread/D1_pyorthoani_8thread_trial1/trace.txt	D1_pyorthoani_8thread_trial1	474	8a/e4e80d	31140242	pyorthoani (474)	COMPLETED	0	2024-11-24 00:17:09.038	9.2s	2.2s	218.6%	57.1 MB	349 MB	24.1 MB	9.2 MB	2.2	57.1
pyorthoani_8thread/D1_pyorthoani_8thread_trial1/trace.txt	D1_pyorthoani_8thread_trial1	476	f9/5381ac	31140243	pyorthoani (476)	COMPLETED	0	2024-11-24 00:17:09.100	9.2s	2.1s	198.3%	83.1 MB	1.3 GB	23.3 MB	8.8 MB	2.1	83.1
pyorthoani_8thread/D1_pyorthoani_8thread_trial1/trace.txt	D1_pyorthoani_8thread_trial1	475	8a/602e6c	31140244	pyorthoani (475)	COMPLETED	0	2024-11-24 00:17:09.150	9.1s	2.4s	265.9%	125.9 MB	1.6 GB	26.4 MB	10.3 MB	2.4	125.9
pyorthoani_8thread/D1_pyorthoani_8thread_trial1/trace.txt	D1_pyorthoani_8thread_trial1	477	6c/47ece9	31140245	pyorthoani (477)	COMPLETED	0	2024-11-24 00:17:09.198	9.1s	2.8s	294.2%	124.6 MB	1.3 GB	28.6 MB	11.4 MB	2.8	124.6
pyorthoani_8thread/D1_pyorthoani_8thread_trial1/trace.txt	D1_pyorthoani_8thread_trial1	478	e9/c74572	31140248	pyorthoani (478)	COMPLETED	0	2024-11-24 00:17:09.334	8.9s	2.2s	228.0%	126 MB	1.6 GB	24.5 MB	9.4 MB	2.2	126.0
pyorthoani_8thread/D1_pyorthoani_8thread_trial1/trace.txt	D1_pyorthoani_8thread_trial1	482	27/efc908	31140249	pyorthoani (482)	COMPLETED	0	2024-11-24 00:17:09.401	8.9s	2.3s	242.3%	125.7 MB	1.6 GB	26.1 MB	10.1 MB	2.3	125.7
pyorthoani_8thread/D1_pyorthoani_8thread_trial1/trace.txt	D1_pyorthoani_8thread_trial1	485	61/e96c0e	31140250	pyorthoani (485)	COMPLETED	0	2024-11-24 00:17:09.446	8.8s	3.4s	283.2%	129.9 MB	1.7 GB	35.3 MB	14.5 MB	3.4	129.9
pyorthoani_8thread/D1_pyorthoani_8thread_trial1/trace.txt	D1_pyorthoani_8thread_trial1	486	2b/ea330e	31140251	pyorthoani (486)	COMPLETED	0	2024-11-24 00:17:09.489	8.8s	3.9s	352.8%	131.1 MB	1.8 GB	34.2 MB	14.2 MB	3.9	131.1
pyorthoani_8thread/D1_pyorthoani_8thread_trial1/trace.txt	D1_pyorthoani_8thread_trial1	487	cf/dcfcf6	31140252	pyorthoani (487)	COMPLETED	0	2024-11-24 00:17:09.513	8.8s	3.5s	319.9%	129.2 MB	1.7 GB	32.7 MB	13.4 MB	3.5	129.2
pyorthoani_8thread/D1_pyorthoani_8thread_trial1/trace.txt	D1_pyorthoani_8thread_trial1	479	c8/a9f663	31140246	pyorthoani (479)	COMPLETED	0	2024-11-24 00:17:09.238	9s	2.5s	268.8%	125.5 MB	1.6 GB	27.3 MB	10.7 MB	2.5	125.5
pyorthoani_8thread/D1_pyorthoani_8thread_trial1/trace.txt	D1_pyorthoani_8thread_trial1	481	ba/bf200b	31140253	pyorthoani (481)	COMPLETED	0	2024-11-24 00:17:09.569	8.8s	2.3s	226.5%	126.1 MB	1.6 GB	26.6 MB	10.4 MB	2.3	126.1
pyorthoani_8thread/D1_pyorthoani_8thread_trial1/trace.txt	D1_pyorthoani_8thread_trial1	488	f9/b818bd	31140254	pyorthoani (488)	COMPLETED	0	2024-11-24 00:17:09.633	8.7s	3.4s	287.2%	130.8 MB	1.7 GB	35.8 MB	14.8 MB	3.4	130.8
pyorthoani_8thread/D1_pyorthoani_8thread_trial1/trace.txt	D1_pyorthoani_8thread_trial1	489	fc/ac82c8	31140255	pyorthoani (489)	COMPLETED	0	2024-11-24 00:17:09.698	8.6s	3.6s	294.4%	132.3 MB	1.8 GB	36.6 MB	15.1 MB	3.6	132.3
pyorthoani_8thread/D1_pyorthoani_8thread_trial1/trace.txt	D1_pyorthoani_8thread_trial1	484	32/4e5ec6	31140256	pyorthoani (484)	COMPLETED	0	2024-11-24 00:17:09.719	8.6s	2.4s	253.7%	125.6 MB	1.6 GB	27.4 MB	10.7 MB	2.4	125.6
pyorthoani_8thread/D1_pyorthoani_8thread_trial1/trace.txt	D1_pyorthoani_8thread_trial1	490	f3/ea1670	31140257	pyorthoani (490)	COMPLETED	0	2024-11-24 00:17:09.743	8.6s	4.2s	368.8%	136.9 MB	1.6 GB	32.1 MB	13.5 MB	4.2	136.9
pyorthoani_8thread/D1_pyorthoani_8thread_trial1/trace.txt	D1_pyorthoani_8thread_trial1	491	3c/3d2d23	31140258	pyorthoani (491)	COMPLETED	0	2024-11-24 00:17:09.801	8.6s	3.3s	319.5%	129.2 MB	1.6 GB	31.9 MB	13.1 MB	3.3	129.2
pyorthoani_8thread/D1_pyorthoani_8thread_trial1/trace.txt	D1_pyorthoani_8thread_trial1	493	13/05e361	31140259	pyorthoani (493)	COMPLETED	0	2024-11-24 00:17:09.844	8.5s	2.5s	258.8%	125.8 MB	1.6 GB	26.7 MB	10.4 MB	2.5	125.8
pyorthoani_8thread/D1_pyorthoani_8thread_trial1/trace.txt	D1_pyorthoani_8thread_trial1	494	b4/2f10a7	31140260	pyorthoani (494)	COMPLETED	0	2024-11-24 00:17:09.870	8.5s	2.7s	282.1%	125.9 MB	1.6 GB	28.9 MB	11.5 MB	2.7	125.9
pyorthoani_8thread/D1_pyorthoani_8thread_trial1/trace.txt	D1_pyorthoani_8thread_trial1	497	8f/dfdb0a	31140262	pyorthoani (497)	COMPLETED	0	2024-11-24 00:17:09.941	8.4s	3s	305.6%	125.4 MB	1.3 GB	30.9 MB	12.6 MB	3.0	125.4
pyorthoani_8thread/D1_pyorthoani_8thread_trial1/trace.txt	D1_pyorthoani_8thread_trial1	499	e9/cbf5b5	31140263	pyorthoani (499)	COMPLETED	0	2024-11-24 00:17:09.998	8.4s	3.9s	355.6%	132.2 MB	1.7 GB	34.7 MB	14.5 MB	3.9	132.2
pyorthoani_8thread/D1_pyorthoani_8thread_trial1/trace.txt	D1_pyorthoani_8thread_trial1	492	6d/244754	31140264	pyorthoani (492)	COMPLETED	0	2024-11-24 00:17:10.057	8.3s	2.2s	223.3%	125.1 MB	1.6 GB	25.3 MB	9.7 MB	2.2	125.1
pyorthoani_8thread/D1_pyorthoani_8thread_trial1/trace.txt	D1_pyorthoani_8thread_trial1	501	f6/f4e52c	31140266	pyorthoani (501)	COMPLETED	0	2024-11-24 00:17:10.190	8.2s	2.8s	270.0%	124.4 MB	1.2 GB	30.8 MB	12.3 MB	2.8	124.4
pyorthoani_8thread/D1_pyorthoani_8thread_trial1/trace.txt	D1_pyorthoani_8thread_trial1	502	7a/088c5d	31140267	pyorthoani (502)	COMPLETED	0	2024-11-24 00:17:10.265	8.1s	2s	191.7%	76.7 MB	397.8 MB	21.4 MB	7.9 MB	2.0	76.7
pyorthoani_8thread/D1_pyorthoani_8thread_trial1/trace.txt	D1_pyorthoani_8thread_trial1	503	59/4caaf3	31140268	pyorthoani (503)	COMPLETED	0	2024-11-24 00:17:10.290	8.1s	2.5s	232.0%	125.4 MB	1.7 GB	25.3 MB	9.8 MB	2.5	125.4
pyorthoani_8thread/D1_pyorthoani_8thread_trial1/trace.txt	D1_pyorthoani_8thread_trial1	496	8c/6884f3	31140269	pyorthoani (496)	COMPLETED	0	2024-11-24 00:17:10.373	8s	2.3s	215.7%	125.3 MB	1.7 GB	24.3 MB	9.2 MB	2.3	125.3
pyorthoani_8thread/D1_pyorthoani_8thread_trial1/trace.txt	D1_pyorthoani_8thread_trial1	505	b7/9cc3fc	31140270	pyorthoani (505)	COMPLETED	0	2024-11-24 00:17:10.413	8s	2.4s	227.0%	125.5 MB	1.8 GB	24.4 MB	9.3 MB	2.4	125.5
pyorthoani_8thread/D1_pyorthoani_8thread_trial1/trace.txt	D1_pyorthoani_8thread_trial1	504	7a/efb613	31140271	pyorthoani (504)	COMPLETED	0	2024-11-24 00:17:10.436	8s	3.4s	263.3%	127.4 MB	1.8 GB	29.7 MB	11.9 MB	3.4	127.4
pyorthoani_8thread/D1_pyorthoani_8thread_trial1/trace.txt	D1_pyorthoani_8thread_trial1	498	e3/cca382	31140272	pyorthoani (498)	COMPLETED	0	2024-11-24 00:17:10.479	8s	5s	362.9%	140.9 MB	1.7 GB	40.7 MB	17.3 MB	5.0	140.9
pyorthoani_8thread/D1_pyorthoani_8thread_trial1/trace.txt	D1_pyorthoani_8thread_trial1	506	a0/b09b0e	31140273	pyorthoani (506)	COMPLETED	0	2024-11-24 00:17:10.537	7.9s	2.5s	236.2%	125.7 MB	1.8 GB	26 MB	10.1 MB	2.5	125.7
pyorthoani_8thread/D1_pyorthoani_8thread_trial1/trace.txt	D1_pyorthoani_8thread_trial1	507	f8/9c10ad	31140274	pyorthoani (507)	COMPLETED	0	2024-11-24 00:17:10.597	7.8s	2.5s	238.1%	126.1 MB	1.7 GB	26.5 MB	10.3 MB	2.5	126.1
pyorthoani_8thread/D1_pyorthoani_8thread_trial1/trace.txt	D1_pyorthoani_8thread_trial1	508	3e/7fab3e	31140275	pyorthoani (508)	COMPLETED	0	2024-11-24 00:17:13.055	5.4s	2.1s	178.6%	57.3 MB	349.1 MB	22.5 MB	8.4 MB	2.1	57.3
pyorthoani_8thread/D1_pyorthoani_8thread_trial1/trace.txt	D1_pyorthoani_8thread_trial1	513	dc/11e707	31140278	pyorthoani (513)	COMPLETED	0	2024-11-24 00:17:13.123	5.3s	2.6s	241.1%	125 MB	1.6 GB	27.8 MB	10.9 MB	2.6	125.0
pyorthoani_8thread/D1_pyorthoani_8thread_trial1/trace.txt	D1_pyorthoani_8thread_trial1	535	33/eacc89	31140282	pyorthoani (535)	COMPLETED	0	2024-11-24 00:17:13.214	5.3s	2s	190.2%	93.9 MB	1.2 GB	23.6 MB	8.9 MB	2.0	93.9
pyorthoani_8thread/D1_pyorthoani_8thread_trial1/trace.txt	D1_pyorthoani_8thread_trial1	530	9e/e4f282	31140299	pyorthoani (530)	COMPLETED	0	2024-11-24 00:17:13.593	4.9s	2s	203.1%	92.6 MB	1.4 GB	22.9 MB	8.6 MB	2.0	92.6
pyorthoani_8thread/D1_pyorthoani_8thread_trial1/trace.txt	D1_pyorthoani_8thread_trial1	480	3b/82f4f5	31140247	pyorthoani (480)	COMPLETED	0	2024-11-24 00:17:09.289	13.8s	4.8s	333.3%	145.3 MB	1.7 GB	45.3 MB	19.3 MB	4.8	145.3
pyorthoani_8thread/D1_pyorthoani_8thread_trial1/trace.txt	D1_pyorthoani_8thread_trial1	495	62/a2ad2b	31140261	pyorthoani (495)	COMPLETED	0	2024-11-24 00:17:09.894	13.2s	4s	324.2%	131.1 MB	1.8 GB	37.4 MB	15.8 MB	4.0	131.1
pyorthoani_8thread/D1_pyorthoani_8thread_trial1/trace.txt	D1_pyorthoani_8thread_trial1	500	63/9331ca	31140265	pyorthoani (500)	COMPLETED	0	2024-11-24 00:17:10.145	12.9s	5.7s	391.3%	144.8 MB	1.7 GB	37 MB	16.2 MB	5.7	144.8
pyorthoani_8thread/D1_pyorthoani_8thread_trial1/trace.txt	D1_pyorthoani_8thread_trial1	510	31/8822cf	31140276	pyorthoani (510)	COMPLETED	0	2024-11-24 00:17:13.078	10s	3.8s	309.7%	131.3 MB	1.7 GB	36.3 MB	15 MB	3.8	131.3
pyorthoani_8thread/D1_pyorthoani_8thread_trial1/trace.txt	D1_pyorthoani_8thread_trial1	511	14/6fefbc	31140277	pyorthoani (511)	COMPLETED	0	2024-11-24 00:17:13.101	10s	3.4s	269.1%	128.3 MB	1.7 GB	28.9 MB	11.6 MB	3.4	128.3
pyorthoani_8thread/D1_pyorthoani_8thread_trial1/trace.txt	D1_pyorthoani_8thread_trial1	531	07/cc7215	31140279	pyorthoani (531)	COMPLETED	0	2024-11-24 00:17:13.147	9.9s	3s	240.9%	94.2 MB	1.2 GB	28.1 MB	11.1 MB	3.0	94.2
pyorthoani_8thread/D1_pyorthoani_8thread_trial1/trace.txt	D1_pyorthoani_8thread_trial1	532	28/42f397	31140280	pyorthoani (532)	COMPLETED	0	2024-11-24 00:17:13.170	9.9s	3.3s	289.7%	128 MB	1.7 GB	31 MB	12.5 MB	3.3	128.0
pyorthoani_8thread/D1_pyorthoani_8thread_trial1/trace.txt	D1_pyorthoani_8thread_trial1	533	7e/e7762f	31140281	pyorthoani (533)	COMPLETED	0	2024-11-24 00:17:13.193	9.9s	3.2s	254.5%	127 MB	1.7 GB	30.7 MB	12.3 MB	3.2	127.0
pyorthoani_8thread/D1_pyorthoani_8thread_trial1/trace.txt	D1_pyorthoani_8thread_trial1	509	60/36f9de	31140283	pyorthoani (509)	COMPLETED	0	2024-11-24 00:17:13.237	9.9s	2.9s	274.3%	123.5 MB	1.2 GB	30.1 MB	12.1 MB	2.9	123.5
pyorthoani_8thread/D1_pyorthoani_8thread_trial1/trace.txt	D1_pyorthoani_8thread_trial1	512	9c/eb1ee7	31140284	pyorthoani (512)	COMPLETED	0	2024-11-24 00:17:13.258	9.8s	3.8s	263.7%	129.5 MB	1.8 GB	34.7 MB	14.2 MB	3.8	129.5
pyorthoani_8thread/D1_pyorthoani_8thread_trial1/trace.txt	D1_pyorthoani_8thread_trial1	514	4f/c3ef2c	31140285	pyorthoani (514)	COMPLETED	0	2024-11-24 00:17:13.278	9.8s	2.7s	157.1%	124.9 MB	1.6 GB	24.1 MB	9.2 MB	2.7	124.9
pyorthoani_8thread/D1_pyorthoani_8thread_trial1/trace.txt	D1_pyorthoani_8thread_trial1	516	6a/b3dd85	31140287	pyorthoani (516)	COMPLETED	0	2024-11-24 00:17:13.320	9.8s	3.1s	293.4%	57 MB	349 MB	29 MB	11.6 MB	3.1	57.0
pyorthoani_8thread/D1_pyorthoani_8thread_trial1/trace.txt	D1_pyorthoani_8thread_trial1	518	fc/a88b6f	31140289	pyorthoani (518)	COMPLETED	0	2024-11-24 00:17:13.364	9.8s	3.3s	298.0%	57.2 MB	349 MB	29.4 MB	11.8 MB	3.3	57.2
pyorthoani_8thread/D1_pyorthoani_8thread_trial1/trace.txt	D1_pyorthoani_8thread_trial1	517	35/a2cf18	31140288	pyorthoani (517)	COMPLETED	0	2024-11-24 00:17:13.343	9.8s	2.8s	252.1%	124.2 MB	1.4 GB	28.2 MB	11.1 MB	2.8	124.2
pyorthoani_8thread/D1_pyorthoani_8thread_trial1/trace.txt	D1_pyorthoani_8thread_trial1	515	e5/00a597	31140286	pyorthoani (515)	COMPLETED	0	2024-11-24 00:17:13.298	9.8s	4.3s	305.6%	128.6 MB	1.6 GB	36.9 MB	15.4 MB	4.3	128.6
pyorthoani_8thread/D1_pyorthoani_8thread_trial1/trace.txt	D1_pyorthoani_8thread_trial1	519	54/c3d3d1	31140290	pyorthoani (519)	COMPLETED	0	2024-11-24 00:17:13.386	9.7s	3.6s	273.0%	128.3 MB	1.8 GB	33.9 MB	13.8 MB	3.6	128.3
pyorthoani_8thread/D1_pyorthoani_8thread_trial1/trace.txt	D1_pyorthoani_8thread_trial1	520	26/4a9b2b	31140291	pyorthoani (520)	COMPLETED	0	2024-11-24 00:17:13.407	9.7s	2.4s	234.9%	124.5 MB	1.2 GB	24.8 MB	9.5 MB	2.4	124.5
pyorthoani_8thread/D1_pyorthoani_8thread_trial1/trace.txt	D1_pyorthoani_8thread_trial1	522	fd/a04c45	31140292	pyorthoani (522)	COMPLETED	0	2024-11-24 00:17:13.427	9.7s	2.6s	283.7%	127.6 MB	1.6 GB	26.2 MB	10.4 MB	2.6	127.6
pyorthoani_8thread/D1_pyorthoani_8thread_trial1/trace.txt	D1_pyorthoani_8thread_trial1	521	82/fc7372	31140293	pyorthoani (521)	COMPLETED	0	2024-11-24 00:17:13.447	9.7s	2.8s	289.0%	123.9 MB	1.2 GB	29.7 MB	11.9 MB	2.8	123.9
pyorthoani_8thread/D1_pyorthoani_8thread_trial1/trace.txt	D1_pyorthoani_8thread_trial1	523	5c/98a456	31140294	pyorthoani (523)	COMPLETED	0	2024-11-24 00:17:13.469	9.7s	4.2s	346.7%	129.3 MB	1.8 GB	37.9 MB	15.9 MB	4.2	129.3
pyorthoani_8thread/D1_pyorthoani_8thread_trial1/trace.txt	D1_pyorthoani_8thread_trial1	526	8c/762884	31140295	pyorthoani (526)	COMPLETED	0	2024-11-24 00:17:13.496	9.7s	2.8s	300.0%	124.5 MB	1.2 GB	29.2 MB	11.7 MB	2.8	124.5
pyorthoani_8thread/D1_pyorthoani_8thread_trial1/trace.txt	D1_pyorthoani_8thread_trial1	529	1f/a47901	31140297	pyorthoani (529)	COMPLETED	0	2024-11-24 00:17:13.537	9.6s	3.9s	302.5%	137.1 MB	1.7 GB	40.2 MB	16.8 MB	3.9	137.1
pyorthoani_8thread/D1_pyorthoani_8thread_trial1/trace.txt	D1_pyorthoani_8thread_trial1	528	dd/0dbdfa	31140296	pyorthoani (528)	COMPLETED	0	2024-11-24 00:17:13.516	9.6s	2.6s	264.5%	126.2 MB	1.6 GB	27.8 MB	11 MB	2.6	126.2
pyorthoani_8thread/D1_pyorthoani_8thread_trial1/trace.txt	D1_pyorthoani_8thread_trial1	524	0a/690c22	31140298	pyorthoani (524)	COMPLETED	0	2024-11-24 00:17:13.565	9.6s	2.6s	272.7%	126.5 MB	1.7 GB	28.1 MB	11.1 MB	2.6	126.5
pyorthoani_8thread/D1_pyorthoani_8thread_trial1/trace.txt	D1_pyorthoani_8thread_trial1	525	2f/de84e2	31140300	pyorthoani (525)	COMPLETED	0	2024-11-24 00:17:13.633	9.6s	4.2s	363.2%	135.5 MB	1.7 GB	38.4 MB	16.1 MB	4.2	135.5
pyorthoani_8thread/D1_pyorthoani_8thread_trial1/trace.txt	D1_pyorthoani_8thread_trial1	536	f3/878528	31140301	pyorthoani (536)	COMPLETED	0	2024-11-24 00:17:13.673	9.5s	2.6s	276.0%	126.1 MB	1.6 GB	28.7 MB	11.4 MB	2.6	126.1
pyorthoani_8thread/D1_pyorthoani_8thread_trial1/trace.txt	D1_pyorthoani_8thread_trial1	538	a0/bba2eb	31140303	pyorthoani (538)	COMPLETED	0	2024-11-24 00:17:13.741	9.5s	2.5s	259.7%	126 MB	1.8 GB	27.8 MB	10.9 MB	2.5	126.0
pyorthoani_8thread/D1_pyorthoani_8thread_trial1/trace.txt	D1_pyorthoani_8thread_trial1	537	44/ed1139	31140302	pyorthoani (537)	COMPLETED	0	2024-11-24 00:17:13.705	9.5s	4.5s	378.7%	135.7 MB	1.6 GB	33.3 MB	14.2 MB	4.5	135.7
pyorthoani_8thread/D1_pyorthoani_8thread_trial1/trace.txt	D1_pyorthoani_8thread_trial1	527	8e/e6e413	31140304	pyorthoani (527)	COMPLETED	0	2024-11-24 00:17:18.048	10s	3.8s	318.5%	132.8 MB	1.7 GB	37.2 MB	15.4 MB	3.8	132.8
pyorthoani_8thread/D1_pyorthoani_8thread_trial1/trace.txt	D1_pyorthoani_8thread_trial1	540	f3/94f762	31140305	pyorthoani (540)	COMPLETED	0	2024-11-24 00:17:18.074	10s	3.4s	303.0%	129.5 MB	1.8 GB	34.6 MB	14.2 MB	3.4	129.5
pyorthoani_8thread/D1_pyorthoani_8thread_trial1/trace.txt	D1_pyorthoani_8thread_trial1	542	b8/06f6ab	31140306	pyorthoani (542)	COMPLETED	0	2024-11-24 00:17:18.097	9.9s	3.3s	304.3%	56.9 MB	349 MB	30.6 MB	12.5 MB	3.3	56.9
pyorthoani_8thread/D1_pyorthoani_8thread_trial1/trace.txt	D1_pyorthoani_8thread_trial1	545	59/49c8fd	31140307	pyorthoani (545)	COMPLETED	0	2024-11-24 00:17:18.119	9.9s	3.3s	293.2%	130.5 MB	1.6 GB	34.7 MB	14.2 MB	3.3	130.5
pyorthoani_8thread/D1_pyorthoani_8thread_trial1/trace.txt	D1_pyorthoani_8thread_trial1	544	47/8e26f5	31140308	pyorthoani (544)	COMPLETED	0	2024-11-24 00:17:18.140	9.9s	2.2s	230.6%	80.4 MB	397.9 MB	24.9 MB	9.6 MB	2.2	80.4
pyorthoani_8thread/D1_pyorthoani_8thread_trial1/trace.txt	D1_pyorthoani_8thread_trial1	539	df/5cfb80	31140309	pyorthoani (539)	COMPLETED	0	2024-11-24 00:17:18.163	9.9s	2.1s	216.2%	57.2 MB	349 MB	25 MB	9.6 MB	2.1	57.2
pyorthoani_8thread/D1_pyorthoani_8thread_trial1/trace.txt	D1_pyorthoani_8thread_trial1	543	40/7dd45b	31140310	pyorthoani (543)	COMPLETED	0	2024-11-24 00:17:18.184	9.9s	2.5s	243.1%	125.1 MB	1.6 GB	28.3 MB	11.1 MB	2.5	125.1
pyorthoani_8thread/D1_pyorthoani_8thread_trial1/trace.txt	D1_pyorthoani_8thread_trial1	534	d9/07da81	31140311	pyorthoani (534)	COMPLETED	0	2024-11-24 00:17:18.208	9.9s	1.9s	200.3%	112 MB	1.2 GB	21.3 MB	7.9 MB	1.9	112.0
pyorthoani_8thread/D1_pyorthoani_8thread_trial1/trace.txt	D1_pyorthoani_8thread_trial1	546	30/1113b0	31140312	pyorthoani (546)	COMPLETED	0	2024-11-24 00:17:18.230	9.8s	2.2s	209.0%	83.3 MB	1.3 GB	24.4 MB	9.3 MB	2.2	83.3
pyorthoani_8thread/D1_pyorthoani_8thread_trial1/trace.txt	D1_pyorthoani_8thread_trial1	547	24/235a19	31140313	pyorthoani (547)	COMPLETED	0	2024-11-24 00:17:18.258	9.8s	2.6s	262.3%	126.3 MB	1.8 GB	27.5 MB	10.8 MB	2.6	126.3
pyorthoani_8thread/D1_pyorthoani_8thread_trial1/trace.txt	D1_pyorthoani_8thread_trial1	548	8b/769148	31140314	pyorthoani (548)	COMPLETED	0	2024-11-24 00:17:18.278	9.8s	2.1s	214.2%	57.1 MB	349 MB	23.3 MB	8.8 MB	2.1	57.1
pyorthoani_8thread/D1_pyorthoani_8thread_trial1/trace.txt	D1_pyorthoani_8thread_trial1	549	1f/302bf5	31140315	pyorthoani (549)	COMPLETED	0	2024-11-24 00:17:18.297	9.8s	2.2s	225.9%	57.1 MB	349 MB	24.3 MB	9.3 MB	2.2	57.1
pyorthoani_8thread/D1_pyorthoani_8thread_trial1/trace.txt	D1_pyorthoani_8thread_trial1	551	62/178d7f	31140316	pyorthoani (551)	COMPLETED	0	2024-11-24 00:17:18.318	9.8s	2.9s	272.4%	124.3 MB	1.2 GB	29.5 MB	11.8 MB	2.9	124.3
pyorthoani_8thread/D1_pyorthoani_8thread_trial1/trace.txt	D1_pyorthoani_8thread_trial1	541	a6/462082	31140317	pyorthoani (541)	COMPLETED	0	2024-11-24 00:17:18.343	9.8s	3s	301.8%	116.3 MB	1.2 GB	30 MB	12 MB	3.0	116.3
pyorthoani_8thread/D1_pyorthoani_8thread_trial1/trace.txt	D1_pyorthoani_8thread_trial1	552	29/fbcaba	31140318	pyorthoani (552)	COMPLETED	0	2024-11-24 00:17:18.363	9.7s	2.9s	307.9%	124.9 MB	1.3 GB	30.7 MB	12.4 MB	2.9	124.9
pyorthoani_8thread/D1_pyorthoani_8thread_trial1/trace.txt	D1_pyorthoani_8thread_trial1	553	94/fa2a08	31140319	pyorthoani (553)	COMPLETED	0	2024-11-24 00:17:18.388	9.7s	2.6s	251.5%	125.7 MB	1.6 GB	28 MB	11 MB	2.6	125.7
pyorthoani_8thread/D1_pyorthoani_8thread_trial1/trace.txt	D1_pyorthoani_8thread_trial1	555	fa/483fd6	31140320	pyorthoani (555)	COMPLETED	0	2024-11-24 00:17:18.408	9.7s	2.5s	244.4%	125.7 MB	1.9 GB	27.8 MB	10.9 MB	2.5	125.7
pyorthoani_8thread/D1_pyorthoani_8thread_trial1/trace.txt	D1_pyorthoani_8thread_trial1	556	f1/faceb5	31140321	pyorthoani (556)	COMPLETED	0	2024-11-24 00:17:18.428	9.7s	5.8s	393.1%	140.7 MB	1.7 GB	34.5 MB	15 MB	5.8	140.7
pyorthoani_8thread/D1_pyorthoani_8thread_trial1/trace.txt	D1_pyorthoani_8thread_trial1	557	83/330c59	31140322	pyorthoani (557)	COMPLETED	0	2024-11-24 00:17:18.449	9.7s	2.1s	209.5%	57 MB	349 MB	23.2 MB	8.7 MB	2.1	57.0
pyorthoani_8thread/D1_pyorthoani_8thread_trial1/trace.txt	D1_pyorthoani_8thread_trial1	550	e4/bd4270	31140323	pyorthoani (550)	COMPLETED	0	2024-11-24 00:17:18.471	9.7s	2.3s	224.2%	125.6 MB	1.7 GB	25.6 MB	9.9 MB	2.3	125.6
pyorthoani_8thread/D1_pyorthoani_8thread_trial1/trace.txt	D1_pyorthoani_8thread_trial1	577	5e/6c978a	31140326	pyorthoani (577)	COMPLETED	0	2024-11-24 00:17:18.557	9.6s	3.3s	291.5%	128.9 MB	1.7 GB	34.9 MB	14.3 MB	3.3	128.9
pyorthoani_8thread/D1_pyorthoani_8thread_trial1/trace.txt	D1_pyorthoani_8thread_trial1	558	88/b9a671	31140324	pyorthoani (558)	COMPLETED	0	2024-11-24 00:17:18.492	9.6s	4.3s	346.6%	136.2 MB	1.8 GB	40.1 MB	16.8 MB	4.3	136.2
pyorthoani_8thread/D1_pyorthoani_8thread_trial1/trace.txt	D1_pyorthoani_8thread_trial1	561	e5/442623	31140325	pyorthoani (561)	COMPLETED	0	2024-11-24 00:17:18.521	9.6s	3s	297.9%	92.4 MB	1.2 GB	30.7 MB	12.4 MB	3.0	92.4
pyorthoani_8thread/D1_pyorthoani_8thread_trial1/trace.txt	D1_pyorthoani_8thread_trial1	560	0e/503524	31140327	pyorthoani (560)	COMPLETED	0	2024-11-24 00:17:18.585	9.6s	3.5s	313.9%	129.8 MB	1.9 GB	34.9 MB	14.3 MB	3.5	129.8
pyorthoani_8thread/D1_pyorthoani_8thread_trial1/trace.txt	D1_pyorthoani_8thread_trial1	562	de/83855c	31140328	pyorthoani (562)	COMPLETED	0	2024-11-24 00:17:18.605	9.6s	2.2s	231.0%	127.2 MB	1.7 GB	23.5 MB	9.1 MB	2.2	127.2
pyorthoani_8thread/D1_pyorthoani_8thread_trial1/trace.txt	D1_pyorthoani_8thread_trial1	563	78/a2902d	31140329	pyorthoani (563)	COMPLETED	0	2024-11-24 00:17:18.639	9.5s	2s	202.2%	84.9 MB	398.2 MB	22.1 MB	8.2 MB	2.0	84.9
pyorthoani_8thread/D1_pyorthoani_8thread_trial1/trace.txt	D1_pyorthoani_8thread_trial1	564	16/11af7d	31140330	pyorthoani (564)	COMPLETED	0	2024-11-24 00:17:18.658	9.5s	2.3s	224.1%	125.9 MB	1.8 GB	25.6 MB	9.9 MB	2.3	125.9
pyorthoani_8thread/D1_pyorthoani_8thread_trial1/trace.txt	D1_pyorthoani_8thread_trial1	565	c0/f2aa5e	31140331	pyorthoani (565)	COMPLETED	0	2024-11-24 00:17:18.697	9.5s	1.9s	195.0%	95.6 MB	1.2 GB	22.5 MB	8.4 MB	1.9	95.6
pyorthoani_8thread/D1_pyorthoani_8thread_trial1/trace.txt	D1_pyorthoani_8thread_trial1	566	84/4eea83	31140332	pyorthoani (566)	COMPLETED	0	2024-11-24 00:17:18.717	9.5s	2.4s	252.3%	125.8 MB	1.6 GB	26 MB	10.1 MB	2.4	125.8
pyorthoani_8thread/D1_pyorthoani_8thread_trial1/trace.txt	D1_pyorthoani_8thread_trial1	559	7c/ba1504	31140333	pyorthoani (559)	COMPLETED	0	2024-11-24 00:17:18.738	9.5s	3.6s	318.1%	129.6 MB	1.6 GB	34.8 MB	14.3 MB	3.6	129.6
pyorthoani_8thread/D1_pyorthoani_8thread_trial1/trace.txt	D1_pyorthoani_8thread_trial1	554	c5/1243ef	31140334	pyorthoani (554)	COMPLETED	0	2024-11-24 00:17:18.760	9.4s	3.8s	318.1%	132.5 MB	1.8 GB	36.8 MB	15.2 MB	3.8	132.5
pyorthoani_8thread/D1_pyorthoani_8thread_trial1/trace.txt	D1_pyorthoani_8thread_trial1	568	54/e6a8d9	31140335	pyorthoani (568)	COMPLETED	0	2024-11-24 00:17:18.780	9.4s	4.2s	314.7%	132 MB	1.6 GB	35.4 MB	14.7 MB	4.2	132.0
pyorthoani_8thread/D1_pyorthoani_8thread_trial1/trace.txt	D1_pyorthoani_8thread_trial1	569	e0/ed6657	31140336	pyorthoani (569)	COMPLETED	0	2024-11-24 00:17:18.806	9.4s	2.7s	245.4%	125.4 MB	1.8 GB	26.5 MB	10.3 MB	2.7	125.4
pyorthoani_8thread/D1_pyorthoani_8thread_trial1/trace.txt	D1_pyorthoani_8thread_trial1	567	84/852b59	31140337	pyorthoani (567)	COMPLETED	0	2024-11-24 00:17:19.154	9.1s	4.4s	293.7%	128.6 MB	1.8 GB	35.2 MB	14.8 MB	4.4	128.6
pyorthoani_8thread/D1_pyorthoani_8thread_trial1/trace.txt	D1_pyorthoani_8thread_trial1	589	f5/40ed18	31140338	pyorthoani (589)	COMPLETED	0	2024-11-24 00:17:19.196	9s	5s	328.3%	134.6 MB	1.6 GB	39.9 MB	16.9 MB	5.0	134.6
pyorthoani_8thread/D1_pyorthoani_8thread_trial1/trace.txt	D1_pyorthoani_8thread_trial1	570	f7/e5f47a	31140339	pyorthoani (570)	COMPLETED	0	2024-11-24 00:17:19.230	9s	2.8s	268.0%	123.9 MB	1.3 GB	29.5 MB	11.7 MB	2.8	123.9
pyorthoani_8thread/D1_pyorthoani_8thread_trial1/trace.txt	D1_pyorthoani_8thread_trial1	572	3a/e37289	31140340	pyorthoani (572)	COMPLETED	0	2024-11-24 00:17:19.288	8.9s	2s	192.8%	85.9 MB	398.3 MB	23.5 MB	8.9 MB	2.0	85.9
pyorthoani_8thread/D1_pyorthoani_8thread_trial1/trace.txt	D1_pyorthoani_8thread_trial1	571	a5/c21d86	31140341	pyorthoani (571)	COMPLETED	0	2024-11-24 00:17:19.316	8.9s	2.1s	217.3%	84 MB	398.1 MB	25.1 MB	9.6 MB	2.1	84.0
pyorthoani_8thread/D1_pyorthoani_8thread_trial1/trace.txt	D1_pyorthoani_8thread_trial1	574	ab/199d21	31140342	pyorthoani (574)	COMPLETED	0	2024-11-24 00:17:19.361	8.9s	2.1s	220.8%	73.9 MB	397.7 MB	24.7 MB	9.4 MB	2.1	73.9
pyorthoani_8thread/D1_pyorthoani_8thread_trial1/trace.txt	D1_pyorthoani_8thread_trial1	578	7a/806f16	31140345	pyorthoani (578)	COMPLETED	0	2024-11-24 00:17:19.466	8.8s	2.4s	208.6%	125.2 MB	1.7 GB	24.7 MB	9.4 MB	2.4	125.2
pyorthoani_8thread/D1_pyorthoani_8thread_trial1/trace.txt	D1_pyorthoani_8thread_trial1	576	99/959c7e	31140344	pyorthoani (576)	COMPLETED	0	2024-11-24 00:17:19.442	8.8s	2.9s	310.8%	124.9 MB	1.3 GB	29.5 MB	11.8 MB	2.9	124.9
pyorthoani_8thread/D1_pyorthoani_8thread_trial1/trace.txt	D1_pyorthoani_8thread_trial1	573	ee/4ff8bf	31140343	pyorthoani (573)	COMPLETED	0	2024-11-24 00:17:19.399	8.8s	2.1s	235.3%	92 MB	1.2 GB	24 MB	9.2 MB	2.1	92.0
pyorthoani_8thread/D1_pyorthoani_8thread_trial1/trace.txt	D1_pyorthoani_8thread_trial1	580	af/36deae	31140348	pyorthoani (580)	COMPLETED	0	2024-11-24 00:17:19.569	8.7s	3s	251.9%	96.6 MB	1.2 GB	28.5 MB	11.3 MB	3.0	96.6
pyorthoani_8thread/D1_pyorthoani_8thread_trial1/trace.txt	D1_pyorthoani_8thread_trial1	583	e2/23302b	31140350	pyorthoani (583)	COMPLETED	0	2024-11-24 00:17:19.662	8.6s	2.4s	239.5%	125.4 MB	1.6 GB	27.4 MB	10.7 MB	2.4	125.4
pyorthoani_8thread/D1_pyorthoani_8thread_trial1/trace.txt	D1_pyorthoani_8thread_trial1	579	9e/48a041	31140347	pyorthoani (579)	COMPLETED	0	2024-11-24 00:17:19.545	8.7s	2.6s	239.1%	126.1 MB	1.7 GB	27.6 MB	10.8 MB	2.6	126.1
pyorthoani_8thread/D1_pyorthoani_8thread_trial1/trace.txt	D1_pyorthoani_8thread_trial1	575	1e/f1022c	31140351	pyorthoani (575)	COMPLETED	0	2024-11-24 00:17:19.751	8.5s	2.3s	244.0%	125.3 MB	1.7 GB	25.7 MB	10 MB	2.3	125.3
pyorthoani_8thread/D1_pyorthoani_8thread_trial1/trace.txt	D1_pyorthoani_8thread_trial1	582	be/4375b2	31140349	pyorthoani (582)	COMPLETED	0	2024-11-24 00:17:19.625	8.6s	2.3s	245.3%	126.1 MB	1.7 GB	26 MB	10.1 MB	2.3	126.1
pyorthoani_8thread/D1_pyorthoani_8thread_trial1/trace.txt	D1_pyorthoani_8thread_trial1	585	f3/261d8c	31140353	pyorthoani (585)	COMPLETED	0	2024-11-24 00:17:19.844	8.4s	3.8s	326.3%	133.1 MB	1.7 GB	36.9 MB	15.3 MB	3.8	133.1
pyorthoani_8thread/D1_pyorthoani_8thread_trial1/trace.txt	D1_pyorthoani_8thread_trial1	584	21/52d12d	31140352	pyorthoani (584)	COMPLETED	0	2024-11-24 00:17:19.801	8.5s	3.6s	314.0%	130.4 MB	1.8 GB	33.2 MB	13.8 MB	3.6	130.4
pyorthoani_8thread/D1_pyorthoani_8thread_trial1/trace.txt	D1_pyorthoani_8thread_trial1	586	07/ef91e3	31140354	pyorthoani (586)	COMPLETED	0	2024-11-24 00:17:19.893	8.4s	3s	297.1%	104.7 MB	1.2 GB	30.6 MB	12.3 MB	3.0	104.7
pyorthoani_8thread/D1_pyorthoani_8thread_trial1/trace.txt	D1_pyorthoani_8thread_trial1	597	61/b81461	31140346	pyorthoani (597)	COMPLETED	0	2024-11-24 00:17:19.506	8.7s	2.1s	191.0%	97.3 MB	1.3 GB	21.1 MB	7.8 MB	2.1	97.3
pyorthoani_8thread/D1_pyorthoani_8thread_trial1/trace.txt	D1_pyorthoani_8thread_trial1	587	7c/66ff32	31140355	pyorthoani (587)	COMPLETED	0	2024-11-24 00:17:19.931	8.4s	2.4s	240.2%	125.4 MB	1.6 GB	26.3 MB	10.2 MB	2.4	125.4
pyorthoani_8thread/D1_pyorthoani_8thread_trial1/trace.txt	D1_pyorthoani_8thread_trial1	588	36/5a1479	31140356	pyorthoani (588)	COMPLETED	0	2024-11-24 00:17:19.969	8.3s	2.9s	283.9%	117.2 MB	1.2 GB	30.9 MB	12.4 MB	2.9	117.2
pyorthoani_8thread/D1_pyorthoani_8thread_trial1/trace.txt	D1_pyorthoani_8thread_trial1	590	d4/2a1365	31140357	pyorthoani (590)	COMPLETED	0	2024-11-24 00:17:19.990	8.3s	2.7s	288.7%	124.7 MB	1.2 GB	28.1 MB	11.2 MB	2.7	124.7
pyorthoani_8thread/D1_pyorthoani_8thread_trial1/trace.txt	D1_pyorthoani_8thread_trial1	581	4a/3e4ec0	31140358	pyorthoani (581)	COMPLETED	0	2024-11-24 00:17:20.021	8.3s	2.1s	221.6%	80.1 MB	397.9 MB	24.1 MB	9.2 MB	2.1	80.1
pyorthoani_8thread/D1_pyorthoani_8thread_trial1/trace.txt	D1_pyorthoani_8thread_trial1	591	0d/9d9241	31140359	pyorthoani (591)	COMPLETED	0	2024-11-24 00:17:20.083	8.2s	2.4s	255.1%	125.8 MB	1.9 GB	26.8 MB	10.5 MB	2.4	125.8
pyorthoani_8thread/D1_pyorthoani_8thread_trial1/trace.txt	D1_pyorthoani_8thread_trial1	609	2d/940cc0	31140360	pyorthoani (609)	COMPLETED	0	2024-11-24 00:17:20.120	8.2s	2.1s	209.9%	96.5 MB	1.3 GB	25.5 MB	9.8 MB	2.1	96.5
pyorthoani_8thread/D1_pyorthoani_8thread_trial1/trace.txt	D1_pyorthoani_8thread_trial1	593	cf/a0dff3	31140361	pyorthoani (593)	COMPLETED	0	2024-11-24 00:17:20.161	8.2s	2.4s	233.7%	125.8 MB	1.8 GB	24.8 MB	9.5 MB	2.4	125.8
pyorthoani_8thread/D1_pyorthoani_8thread_trial1/trace.txt	D1_pyorthoani_8thread_trial1	592	64/2a5e8e	31140362	pyorthoani (592)	COMPLETED	0	2024-11-24 00:17:20.193	8.2s	2.6s	261.7%	125.5 MB	1.6 GB	28.6 MB	11.3 MB	2.6	125.5
pyorthoani_8thread/D1_pyorthoani_8thread_trial1/trace.txt	D1_pyorthoani_8thread_trial1	594	ca/fe2369	31140363	pyorthoani (594)	COMPLETED	0	2024-11-24 00:17:20.214	8.1s	2.8s	264.7%	125 MB	1.2 GB	30.5 MB	12.2 MB	2.8	125.0
pyorthoani_8thread/D1_pyorthoani_8thread_trial1/trace.txt	D1_pyorthoani_8thread_trial1	596	31/52c05f	31140364	pyorthoani (596)	COMPLETED	0	2024-11-24 00:17:20.242	8.1s	3.4s	324.7%	127.9 MB	1.6 GB	32.4 MB	13.2 MB	3.4	127.9
pyorthoani_8thread/D1_pyorthoani_8thread_trial1/trace.txt	D1_pyorthoani_8thread_trial1	595	e5/29dbcd	31140365	pyorthoani (595)	COMPLETED	0	2024-11-24 00:17:20.270	8.1s	2.7s	262.2%	123.9 MB	1.2 GB	29.1 MB	11.6 MB	2.7	123.9
pyorthoani_8thread/D1_pyorthoani_8thread_trial1/trace.txt	D1_pyorthoani_8thread_trial1	598	30/ac0b9c	31140366	pyorthoani (598)	COMPLETED	0	2024-11-24 00:17:20.321	8s	3.3s	313.1%	128.6 MB	1.8 GB	30.3 MB	12.2 MB	3.3	128.6
pyorthoani_8thread/D1_pyorthoani_8thread_trial1/trace.txt	D1_pyorthoani_8thread_trial1	600	88/171f2a	31140367	pyorthoani (600)	COMPLETED	0	2024-11-24 00:17:20.361	8s	3s	290.2%	57 MB	349 MB	32.2 MB	13 MB	3.0	57.0
pyorthoani_8thread/D1_pyorthoani_8thread_trial1/trace.txt	D1_pyorthoani_8thread_trial1	601	8b/22ab22	31140368	pyorthoani (601)	COMPLETED	0	2024-11-24 00:17:20.398	8s	2s	216.3%	93.5 MB	1.2 GB	23.6 MB	8.9 MB	2.0	93.5
pyorthoani_8thread/D1_pyorthoani_8thread_trial1/trace.txt	D1_pyorthoani_8thread_trial1	618	6a/aa406c	31140369	pyorthoani (618)	COMPLETED	0	2024-11-24 00:17:20.448	7.9s	1.9s	184.1%	80.3 MB	397.9 MB	21.4 MB	7.9 MB	1.9	80.3
pyorthoani_8thread/D1_pyorthoani_8thread_trial1/trace.txt	D1_pyorthoani_8thread_trial1	602	04/b5679f	31140370	pyorthoani (602)	COMPLETED	0	2024-11-24 00:17:20.498	7.9s	3.3s	328.1%	128.9 MB	2 GB	32.1 MB	13.1 MB	3.3	128.9
pyorthoani_8thread/D1_pyorthoani_8thread_trial1/trace.txt	D1_pyorthoani_8thread_trial1	622	ae/a143c7	31140371	pyorthoani (622)	COMPLETED	0	2024-11-24 00:17:20.538	7.9s	3.7s	329.5%	132 MB	1.7 GB	32.4 MB	13.5 MB	3.7	132.0
pyorthoani_8thread/D1_pyorthoani_8thread_trial1/trace.txt	D1_pyorthoani_8thread_trial1	603	07/3017a7	31140372	pyorthoani (603)	COMPLETED	0	2024-11-24 00:17:20.581	7.8s	3.5s	331.1%	131.3 MB	1.7 GB	35.7 MB	14.7 MB	3.5	131.3
pyorthoani_8thread/D1_pyorthoani_8thread_trial1/trace.txt	D1_pyorthoani_8thread_trial1	605	5d/8c4c61	31140373	pyorthoani (605)	COMPLETED	0	2024-11-24 00:17:20.629	7.8s	3s	256.1%	127.1 MB	1.7 GB	32 MB	12.9 MB	3.0	127.1
pyorthoani_8thread/D1_pyorthoani_8thread_trial1/trace.txt	D1_pyorthoani_8thread_trial1	606	d6/a23888	31140374	pyorthoani (606)	COMPLETED	0	2024-11-24 00:17:20.669	7.7s	2.5s	268.0%	125.8 MB	1.6 GB	26.4 MB	10.3 MB	2.5	125.8
pyorthoani_8thread/D1_pyorthoani_8thread_trial1/trace.txt	D1_pyorthoani_8thread_trial1	599	45/80f366	31140375	pyorthoani (599)	COMPLETED	0	2024-11-24 00:17:20.733	7.7s	2.7s	249.9%	124.6 MB	1.3 GB	27.8 MB	11 MB	2.7	124.6
pyorthoani_8thread/D1_pyorthoani_8thread_trial1/trace.txt	D1_pyorthoani_8thread_trial1	607	b3/96afe1	31140376	pyorthoani (607)	COMPLETED	0	2024-11-24 00:17:23.074	5.3s	3.1s	283.4%	57 MB	349 MB	32.9 MB	13.4 MB	3.1	57.0
pyorthoani_8thread/D1_pyorthoani_8thread_trial1/trace.txt	D1_pyorthoani_8thread_trial1	604	48/fd47b1	31140377	pyorthoani (604)	COMPLETED	0	2024-11-24 00:17:23.099	9.9s	2.6s	267.4%	126.4 MB	1.6 GB	28.5 MB	11.3 MB	2.6	126.4
pyorthoani_8thread/D1_pyorthoani_8thread_trial1/trace.txt	D1_pyorthoani_8thread_trial1	608	94/c7347e	31140378	pyorthoani (608)	COMPLETED	0	2024-11-24 00:17:23.123	9.9s	1.9s	192.4%	92.2 MB	1.2 GB	20.9 MB	7.7 MB	1.9	92.2
pyorthoani_8thread/D1_pyorthoani_8thread_trial1/trace.txt	D1_pyorthoani_8thread_trial1	612	42/7ea0d9	31140382	pyorthoani (612)	COMPLETED	0	2024-11-24 00:17:23.211	9.8s	2.6s	259.2%	125.8 MB	1.6 GB	29.5 MB	11.7 MB	2.6	125.8
pyorthoani_8thread/D1_pyorthoani_8thread_trial1/trace.txt	D1_pyorthoani_8thread_trial1	611	0a/f13707	31140381	pyorthoani (611)	COMPLETED	0	2024-11-24 00:17:23.189	9.9s	3.4s	318.4%	128.5 MB	1.7 GB	33 MB	13.5 MB	3.4	128.5
pyorthoani_8thread/D1_pyorthoani_8thread_trial1/trace.txt	D1_pyorthoani_8thread_trial1	614	c4/3fef2f	31140384	pyorthoani (614)	COMPLETED	0	2024-11-24 00:17:23.256	9.8s	2.1s	218.0%	86.8 MB	398.4 MB	24.6 MB	9.4 MB	2.1	86.8
pyorthoani_8thread/D1_pyorthoani_8thread_trial1/trace.txt	D1_pyorthoani_8thread_trial1	637	4d/57b6f9	31140386	pyorthoani (637)	COMPLETED	0	2024-11-24 00:17:23.296	9.8s	2s	208.1%	93.6 MB	1.2 GB	22.5 MB	8.4 MB	2.0	93.6
pyorthoani_8thread/D1_pyorthoani_8thread_trial1/trace.txt	D1_pyorthoani_8thread_trial1	632	b8/9f0077	31140379	pyorthoani (632)	COMPLETED	0	2024-11-24 00:17:23.145	9.9s	2s	183.2%	82.6 MB	397.9 MB	21.2 MB	7.8 MB	2.0	82.6
pyorthoani_8thread/D1_pyorthoani_8thread_trial1/trace.txt	D1_pyorthoani_8thread_trial1	610	01/2b0c68	31140380	pyorthoani (610)	COMPLETED	0	2024-11-24 00:17:23.165	9.9s	1.9s	187.9%	85 MB	398.2 MB	20.9 MB	7.7 MB	1.9	85.0
pyorthoani_8thread/D1_pyorthoani_8thread_trial1/trace.txt	D1_pyorthoani_8thread_trial1	613	2a/99b062	31140383	pyorthoani (613)	COMPLETED	0	2024-11-24 00:17:23.231	9.8s	3.6s	314.6%	130.2 MB	1.7 GB	35.2 MB	14.5 MB	3.6	130.2
pyorthoani_8thread/D1_pyorthoani_8thread_trial1/trace.txt	D1_pyorthoani_8thread_trial1	615	d5/b00ed1	31140390	pyorthoani (615)	COMPLETED	0	2024-11-24 00:17:23.375	9.7s	2.5s	249.2%	125.6 MB	1.7 GB	26.7 MB	10.4 MB	2.5	125.6
pyorthoani_8thread/D1_pyorthoani_8thread_trial1/trace.txt	D1_pyorthoani_8thread_trial1	619	0c/cf9a06	31140388	pyorthoani (619)	COMPLETED	0	2024-11-24 00:17:23.336	9.8s	2.1s	217.7%	87.9 MB	398.6 MB	24.4 MB	9.3 MB	2.1	87.9
pyorthoani_8thread/D1_pyorthoani_8thread_trial1/trace.txt	D1_pyorthoani_8thread_trial1	621	74/6ae9d0	31140391	pyorthoani (621)	COMPLETED	0	2024-11-24 00:17:23.395	9.7s	2.1s	214.3%	90.7 MB	1.2 GB	24.4 MB	9.3 MB	2.1	90.7
pyorthoani_8thread/D1_pyorthoani_8thread_trial1/trace.txt	D1_pyorthoani_8thread_trial1	616	9d/c94b8d	31140389	pyorthoani (616)	COMPLETED	0	2024-11-24 00:17:23.356	9.7s	2.3s	238.2%	125.7 MB	1.7 GB	25.9 MB	10.1 MB	2.3	125.7
pyorthoani_8thread/D1_pyorthoani_8thread_trial1/trace.txt	D1_pyorthoani_8thread_trial1	617	70/d3613b	31140385	pyorthoani (617)	COMPLETED	0	2024-11-24 00:17:23.275	9.8s	2.3s	220.3%	125.4 MB	1.6 GB	24.4 MB	9.3 MB	2.3	125.4
pyorthoani_8thread/D1_pyorthoani_8thread_trial1/trace.txt	D1_pyorthoani_8thread_trial1	624	fa/114129	31140392	pyorthoani (624)	COMPLETED	0	2024-11-24 00:17:23.415	9.7s	4.3s	362.1%	134.8 MB	1.7 GB	33 MB	14 MB	4.3	134.8
pyorthoani_8thread/D1_pyorthoani_8thread_trial1/trace.txt	D1_pyorthoani_8thread_trial1	620	ca/8da517	31140387	pyorthoani (620)	COMPLETED	0	2024-11-24 00:17:23.316	9.8s	1.9s	202.9%	117.3 MB	1.2 GB	21.4 MB	8 MB	1.9	117.3
pyorthoani_8thread/D1_pyorthoani_8thread_trial1/trace.txt	D1_pyorthoani_8thread_trial1	623	aa/1c5f1b	31140393	pyorthoani (623)	COMPLETED	0	2024-11-24 00:17:23.434	9.7s	1.8s	182.1%	97.1 MB	1.2 GB	21.7 MB	8 MB	1.8	97.1
pyorthoani_8thread/D1_pyorthoani_8thread_trial1/trace.txt	D1_pyorthoani_8thread_trial1	625	33/961789	31140394	pyorthoani (625)	COMPLETED	0	2024-11-24 00:17:23.454	9.7s	2.3s	232.4%	126.1 MB	2 GB	25.2 MB	9.7 MB	2.3	126.1
pyorthoani_8thread/D1_pyorthoani_8thread_trial1/trace.txt	D1_pyorthoani_8thread_trial1	626	28/96d353	31140395	pyorthoani (626)	COMPLETED	0	2024-11-24 00:17:23.475	9.7s	3s	272.1%	57 MB	349 MB	33 MB	13.4 MB	3.0	57.0
pyorthoani_8thread/D1_pyorthoani_8thread_trial1/trace.txt	D1_pyorthoani_8thread_trial1	628	e7/27ea34	31140396	pyorthoani (628)	COMPLETED	0	2024-11-24 00:17:23.495	9.7s	3.1s	308.9%	56.9 MB	349 MB	32.2 MB	13.1 MB	3.1	56.9
pyorthoani_8thread/D1_pyorthoani_8thread_trial1/trace.txt	D1_pyorthoani_8thread_trial1	630	e4/a45f9d	31140398	pyorthoani (630)	COMPLETED	0	2024-11-24 00:17:23.535	9.6s	1.9s	199.0%	94.7 MB	1.2 GB	22.8 MB	8.6 MB	1.9	94.7
pyorthoani_8thread/D1_pyorthoani_8thread_trial1/trace.txt	D1_pyorthoani_8thread_trial1	629	17/2d3e21	31140397	pyorthoani (629)	COMPLETED	0	2024-11-24 00:17:23.515	9.6s	2.3s	243.7%	125.2 MB	1.7 GB	25.8 MB	10 MB	2.3	125.2
pyorthoani_8thread/D1_pyorthoani_8thread_trial1/trace.txt	D1_pyorthoani_8thread_trial1	627	7d/a534e1	31140399	pyorthoani (627)	COMPLETED	0	2024-11-24 00:17:23.555	9.6s	2.9s	268.4%	116 MB	1.2 GB	30.3 MB	12.1 MB	2.9	116.0
pyorthoani_8thread/D1_pyorthoani_8thread_trial1/trace.txt	D1_pyorthoani_8thread_trial1	631	28/35b9e2	31140400	pyorthoani (631)	COMPLETED	0	2024-11-24 00:17:23.574	9.6s	2.9s	290.0%	123.5 MB	1.3 GB	30.8 MB	12.5 MB	2.9	123.5
pyorthoani_8thread/D1_pyorthoani_8thread_trial1/trace.txt	D1_pyorthoani_8thread_trial1	635	43/0c2a52	31140402	pyorthoani (635)	COMPLETED	0	2024-11-24 00:17:23.613	9.6s	2s	188.8%	86.7 MB	398.6 MB	23.3 MB	8.8 MB	2.0	86.7
pyorthoani_8thread/D1_pyorthoani_8thread_trial1/trace.txt	D1_pyorthoani_8thread_trial1	636	7c/476bea	31140403	pyorthoani (636)	COMPLETED	0	2024-11-24 00:17:23.633	9.6s	4s	305.2%	130 MB	1.7 GB	34.4 MB	14.2 MB	4.0	130.0
pyorthoani_8thread/D1_pyorthoani_8thread_trial1/trace.txt	D1_pyorthoani_8thread_trial1	633	f5/be855b	31140401	pyorthoani (633)	COMPLETED	0	2024-11-24 00:17:23.593	9.6s	4.6s	346.8%	135.9 MB	1.8 GB	32.6 MB	13.8 MB	4.6	135.9
pyorthoani_8thread/D1_pyorthoani_8thread_trial1/trace.txt	D1_pyorthoani_8thread_trial1	657	fe/78ffe0	31140406	pyorthoani (657)	COMPLETED	0	2024-11-24 00:17:28.108	5.1s	2s	211.9%	96.5 MB	1.2 GB	22.5 MB	8.5 MB	2.0	96.5
pyorthoani_8thread/D1_pyorthoani_8thread_trial1/trace.txt	D1_pyorthoani_8thread_trial1	648	99/d66e36	31140415	pyorthoani (648)	COMPLETED	0	2024-11-24 00:17:28.314	4.9s	1.9s	185.5%	95.9 MB	1.2 GB	21.4 MB	7.9 MB	1.9	95.9
pyorthoani_8thread/D1_pyorthoani_8thread_trial1/trace.txt	D1_pyorthoani_8thread_trial1	639	90/9c9245	31140404	pyorthoani (639)	COMPLETED	0	2024-11-24 00:17:28.057	10s	4.6s	350.2%	142.6 MB	1.7 GB	44.1 MB	18.7 MB	4.6	142.6
pyorthoani_8thread/D1_pyorthoani_8thread_trial1/trace.txt	D1_pyorthoani_8thread_trial1	640	0c/5d468d	31140405	pyorthoani (640)	COMPLETED	0	2024-11-24 00:17:28.081	9.9s	3.1s	281.5%	57.2 MB	349 MB	32.1 MB	13 MB	3.1	57.2
pyorthoani_8thread/D1_pyorthoani_8thread_trial1/trace.txt	D1_pyorthoani_8thread_trial1	641	3f/0a6a81	31140407	pyorthoani (641)	COMPLETED	0	2024-11-24 00:17:28.131	9.9s	3.1s	308.1%	127.8 MB	1.6 GB	31.7 MB	12.8 MB	3.1	127.8
pyorthoani_8thread/D1_pyorthoani_8thread_trial1/trace.txt	D1_pyorthoani_8thread_trial1	638	62/4bae87	31140408	pyorthoani (638)	COMPLETED	0	2024-11-24 00:17:28.153	9.9s	4s	303.3%	135.5 MB	1.6 GB	40.4 MB	16.9 MB	4.0	135.5
pyorthoani_8thread/D1_pyorthoani_8thread_trial1/trace.txt	D1_pyorthoani_8thread_trial1	642	d3/eafab8	31140409	pyorthoani (642)	COMPLETED	0	2024-11-24 00:17:28.182	9.9s	3.7s	246.5%	128.1 MB	1.6 GB	31.3 MB	12.6 MB	3.7	128.1
pyorthoani_8thread/D1_pyorthoani_8thread_trial1/trace.txt	D1_pyorthoani_8thread_trial1	634	ea/a192ac	31140410	pyorthoani (634)	COMPLETED	0	2024-11-24 00:17:28.201	9.8s	4.7s	286.5%	131 MB	1.6 GB	35.4 MB	14.7 MB	4.7	131.0
pyorthoani_8thread/D1_pyorthoani_8thread_trial1/trace.txt	D1_pyorthoani_8thread_trial1	643	a1/c3393a	31140411	pyorthoani (643)	COMPLETED	0	2024-11-24 00:17:28.221	9.8s	6.1s	336.9%	140.4 MB	1.7 GB	33.5 MB	14.4 MB	6.1	140.4
pyorthoani_8thread/D1_pyorthoani_8thread_trial1/trace.txt	D1_pyorthoani_8thread_trial1	644	ef/fc1242	31140412	pyorthoani (644)	COMPLETED	0	2024-11-24 00:17:28.245	9.8s	5.8s	344.8%	149.5 MB	1.8 GB	48.7 MB	20.8 MB	5.8	149.5
pyorthoani_8thread/D1_pyorthoani_8thread_trial1/trace.txt	D1_pyorthoani_8thread_trial1	645	07/565895	31140413	pyorthoani (645)	COMPLETED	0	2024-11-24 00:17:28.268	9.8s	3.1s	248.0%	122.7 MB	1.2 GB	28.3 MB	11.3 MB	3.1	122.7
pyorthoani_8thread/D1_pyorthoani_8thread_trial1/trace.txt	D1_pyorthoani_8thread_trial1	647	7a/e20166	31140414	pyorthoani (647)	COMPLETED	0	2024-11-24 00:17:28.294	9.8s	3.1s	281.5%	57.2 MB	349 MB	30.9 MB	12.5 MB	3.1	57.2
pyorthoani_8thread/D1_pyorthoani_8thread_trial1/trace.txt	D1_pyorthoani_8thread_trial1	646	f4/5232ac	31140416	pyorthoani (646)	COMPLETED	0	2024-11-24 00:17:28.334	9.7s	2.8s	224.1%	124.2 MB	1.2 GB	26.4 MB	10.3 MB	2.8	124.2
pyorthoani_8thread/D1_pyorthoani_8thread_trial1/trace.txt	D1_pyorthoani_8thread_trial1	671	38/57cb47	31140417	pyorthoani (671)	COMPLETED	0	2024-11-24 00:17:28.355	9.7s	5s	327.9%	135.2 MB	1.7 GB	34.6 MB	14.7 MB	5.0	135.2
pyorthoani_8thread/D1_pyorthoani_8thread_trial1/trace.txt	D1_pyorthoani_8thread_trial1	674	69/bef6c2	31140418	pyorthoani (674)	COMPLETED	0	2024-11-24 00:17:28.383	9.7s	3.5s	299.9%	127.1 MB	1.7 GB	32.6 MB	13.2 MB	3.5	127.1
pyorthoani_8thread/D1_pyorthoani_8thread_trial1/trace.txt	D1_pyorthoani_8thread_trial1	649	f7/f79758	31140419	pyorthoani (649)	COMPLETED	0	2024-11-24 00:17:28.404	9.7s	2.3s	205.9%	125.3 MB	1.8 GB	25 MB	9.6 MB	2.3	125.3
pyorthoani_8thread/D1_pyorthoani_8thread_trial1/trace.txt	D1_pyorthoani_8thread_trial1	651	d3/996907	31140420	pyorthoani (651)	COMPLETED	0	2024-11-24 00:17:28.426	9.7s	3s	266.3%	127.6 MB	1.7 GB	31.4 MB	12.7 MB	3.0	127.6
pyorthoani_8thread/D1_pyorthoani_8thread_trial1/trace.txt	D1_pyorthoani_8thread_trial1	650	28/4ebd30	31140421	pyorthoani (650)	COMPLETED	0	2024-11-24 00:17:28.457	9.6s	2s	205.8%	82.3 MB	397.9 MB	23 MB	8.6 MB	2.0	82.3
pyorthoani_8thread/D1_pyorthoani_8thread_trial1/trace.txt	D1_pyorthoani_8thread_trial1	652	d2/35fffe	31140422	pyorthoani (652)	COMPLETED	0	2024-11-24 00:17:28.481	9.6s	2.1s	208.2%	88.3 MB	398.6 MB	23.1 MB	8.7 MB	2.1	88.3
pyorthoani_8thread/D1_pyorthoani_8thread_trial1/trace.txt	D1_pyorthoani_8thread_trial1	653	57/94bc9c	31140423	pyorthoani (653)	COMPLETED	0	2024-11-24 00:17:28.501	9.6s	3.8s	321.4%	131.8 MB	1.7 GB	36 MB	14.9 MB	3.8	131.8
pyorthoani_8thread/D1_pyorthoani_8thread_trial1/trace.txt	D1_pyorthoani_8thread_trial1	654	e3/6c0b46	31140424	pyorthoani (654)	COMPLETED	0	2024-11-24 00:17:28.524	9.6s	2.2s	230.0%	124.9 MB	1.8 GB	25.6 MB	9.9 MB	2.2	124.9
pyorthoani_8thread/D1_pyorthoani_8thread_trial1/trace.txt	D1_pyorthoani_8thread_trial1	655	cb/4ae18f	31140425	pyorthoani (655)	COMPLETED	0	2024-11-24 00:17:28.544	9.6s	3s	298.5%	57 MB	349 MB	31.7 MB	12.8 MB	3.0	57.0
pyorthoani_8thread/D1_pyorthoani_8thread_trial1/trace.txt	D1_pyorthoani_8thread_trial1	658	a6/2d9644	31140426	pyorthoani (658)	COMPLETED	0	2024-11-24 00:17:28.565	9.6s	2.3s	230.3%	126 MB	1.7 GB	25 MB	9.6 MB	2.3	126.0
pyorthoani_8thread/D1_pyorthoani_8thread_trial1/trace.txt	D1_pyorthoani_8thread_trial1	656	36/ecf1e5	31140427	pyorthoani (656)	COMPLETED	0	2024-11-24 00:17:28.589	9.5s	4.2s	329.8%	130.5 MB	1.6 GB	38.6 MB	16.4 MB	4.2	130.5
pyorthoani_8thread/D1_pyorthoani_8thread_trial1/trace.txt	D1_pyorthoani_8thread_trial1	660	e6/08ebe2	31140428	pyorthoani (660)	COMPLETED	0	2024-11-24 00:17:28.613	9.5s	4.7s	354.6%	145.8 MB	1.7 GB	45.9 MB	19.5 MB	4.7	145.8
pyorthoani_8thread/D1_pyorthoani_8thread_trial1/trace.txt	D1_pyorthoani_8thread_trial1	661	f0/30cdf3	31140429	pyorthoani (661)	COMPLETED	0	2024-11-24 00:17:28.633	9.5s	3s	290.6%	123.8 MB	1.2 GB	28.6 MB	11.4 MB	3.0	123.8
pyorthoani_8thread/D1_pyorthoani_8thread_trial1/trace.txt	D1_pyorthoani_8thread_trial1	662	80/03ab3f	31140431	pyorthoani (662)	COMPLETED	0	2024-11-24 00:17:28.685	9.5s	2.6s	260.0%	126 MB	1.6 GB	28.6 MB	11.4 MB	2.6	126.0
pyorthoani_8thread/D1_pyorthoani_8thread_trial1/trace.txt	D1_pyorthoani_8thread_trial1	663	ff/910fd5	31140432	pyorthoani (663)	COMPLETED	0	2024-11-24 00:17:28.705	9.5s	3.1s	293.7%	57.2 MB	349 MB	30.7 MB	12.4 MB	3.1	57.2
pyorthoani_8thread/D1_pyorthoani_8thread_trial1/trace.txt	D1_pyorthoani_8thread_trial1	664	82/015583	31140433	pyorthoani (664)	COMPLETED	0	2024-11-24 00:17:28.733	9.4s	2.8s	267.2%	124.7 MB	1.3 GB	29.9 MB	11.9 MB	2.8	124.7
pyorthoani_8thread/D1_pyorthoani_8thread_trial1/trace.txt	D1_pyorthoani_8thread_trial1	665	e2/f805c6	31140434	pyorthoani (665)	COMPLETED	0	2024-11-24 00:17:28.754	9.4s	3.4s	294.0%	131.2 MB	1.8 GB	36.2 MB	14.9 MB	3.4	131.2
pyorthoani_8thread/D1_pyorthoani_8thread_trial1/trace.txt	D1_pyorthoani_8thread_trial1	669	e2/3f950a	31140436	pyorthoani (669)	COMPLETED	0	2024-11-24 00:17:28.798	9.4s	3.6s	348.3%	131.4 MB	1.8 GB	32.3 MB	13.3 MB	3.6	131.4
pyorthoani_8thread/D1_pyorthoani_8thread_trial1/trace.txt	D1_pyorthoani_8thread_trial1	668	ff/358cc5	31140437	pyorthoani (668)	COMPLETED	0	2024-11-24 00:17:28.830	9.4s	2.1s	196.2%	57.1 MB	349 MB	24.2 MB	9.2 MB	2.1	57.1
pyorthoani_8thread/D1_pyorthoani_8thread_trial1/trace.txt	D1_pyorthoani_8thread_trial1	670	79/7f9b94	31140438	pyorthoani (670)	COMPLETED	0	2024-11-24 00:17:28.857	9.4s	2.9s	289.2%	124.5 MB	1.2 GB	29.9 MB	12 MB	2.9	124.5
pyorthoani_8thread/D1_pyorthoani_8thread_trial1/trace.txt	D1_pyorthoani_8thread_trial1	673	37/df5402	31140440	pyorthoani (673)	COMPLETED	0	2024-11-24 00:17:28.941	9.3s	2.8s	300.4%	124.9 MB	1.3 GB	29 MB	11.5 MB	2.8	124.9
pyorthoani_8thread/D1_pyorthoani_8thread_trial1/trace.txt	D1_pyorthoani_8thread_trial1	659	d9/f3bded	31140430	pyorthoani (659)	COMPLETED	0	2024-11-24 00:17:28.661	9.5s	4.8s	323.1%	148 MB	2 GB	47.9 MB	20.5 MB	4.8	148.0
pyorthoani_8thread/D1_pyorthoani_8thread_trial1/trace.txt	D1_pyorthoani_8thread_trial1	667	9a/e6fb1a	31140435	pyorthoani (667)	COMPLETED	0	2024-11-24 00:17:28.777	9.4s	1.7s	164.9%	112.9 MB	1.2 GB	19.9 MB	7.2 MB	1.7	112.9
pyorthoani_8thread/D1_pyorthoani_8thread_trial1/trace.txt	D1_pyorthoani_8thread_trial1	675	ff/5627e5	31140441	pyorthoani (675)	COMPLETED	0	2024-11-24 00:17:28.970	9.3s	2.3s	235.6%	125.5 MB	1.8 GB	24.8 MB	9.6 MB	2.3	125.5
pyorthoani_8thread/D1_pyorthoani_8thread_trial1/trace.txt	D1_pyorthoani_8thread_trial1	672	af/082e77	31140439	pyorthoani (672)	COMPLETED	0	2024-11-24 00:17:28.906	9.3s	2.4s	227.0%	125.4 MB	1.7 GB	26.3 MB	10.2 MB	2.4	125.4
pyorthoani_8thread/D1_pyorthoani_8thread_trial1/trace.txt	D1_pyorthoani_8thread_trial1	666	b2/54a55a	31140442	pyorthoani (666)	COMPLETED	0	2024-11-24 00:17:29.013	9.2s	2.7s	276.6%	124.7 MB	1.2 GB	29.7 MB	11.9 MB	2.7	124.7
pyorthoani_8thread/D1_pyorthoani_8thread_trial1/trace.txt	D1_pyorthoani_8thread_trial1	676	eb/68e6fb	31140443	pyorthoani (676)	COMPLETED	0	2024-11-24 00:17:29.069	9.2s	2.4s	244.8%	125.7 MB	1.7 GB	26 MB	10.1 MB	2.4	125.7
pyorthoani_8thread/D1_pyorthoani_8thread_trial1/trace.txt	D1_pyorthoani_8thread_trial1	677	eb/35e07e	31140444	pyorthoani (677)	COMPLETED	0	2024-11-24 00:17:29.117	9.1s	1.8s	195.0%	121 MB	1.2 GB	21.3 MB	7.8 MB	1.8	121.0
pyorthoani_8thread/D1_pyorthoani_8thread_trial1/trace.txt	D1_pyorthoani_8thread_trial1	678	3f/94957e	31140445	pyorthoani (678)	COMPLETED	0	2024-11-24 00:17:29.166	9.1s	2.5s	241.0%	125.8 MB	1.7 GB	26.3 MB	10.3 MB	2.5	125.8
pyorthoani_8thread/D1_pyorthoani_8thread_trial1/trace.txt	D1_pyorthoani_8thread_trial1	679	f9/41eb04	31140446	pyorthoani (679)	COMPLETED	0	2024-11-24 00:17:29.213	9.1s	4.8s	354.5%	146.8 MB	1.8 GB	46.9 MB	20 MB	4.8	146.8
pyorthoani_8thread/D1_pyorthoani_8thread_trial1/trace.txt	D1_pyorthoani_8thread_trial1	698	1c/5eff64	31140447	pyorthoani (698)	COMPLETED	0	2024-11-24 00:17:29.281	9s	3.8s	337.7%	130.7 MB	1.7 GB	34 MB	14.1 MB	3.8	130.7
pyorthoani_8thread/D1_pyorthoani_8thread_trial1/trace.txt	D1_pyorthoani_8thread_trial1	680	eb/2dcfb6	31140448	pyorthoani (680)	COMPLETED	0	2024-11-24 00:17:29.333	9s	3.3s	275.9%	130 MB	1.8 GB	35.5 MB	14.6 MB	3.3	130.0
pyorthoani_8thread/D1_pyorthoani_8thread_trial1/trace.txt	D1_pyorthoani_8thread_trial1	681	e3/48da76	31140449	pyorthoani (681)	COMPLETED	0	2024-11-24 00:17:29.385	8.9s	3s	308.0%	122.4 MB	1.2 GB	30.8 MB	12.4 MB	3.0	122.4
pyorthoani_8thread/D1_pyorthoani_8thread_trial1/trace.txt	D1_pyorthoani_8thread_trial1	682	37/4fdc01	31140450	pyorthoani (682)	COMPLETED	0	2024-11-24 00:17:29.429	8.9s	3.5s	305.1%	130 MB	1.7 GB	34.6 MB	14.2 MB	3.5	130.0
pyorthoani_8thread/D1_pyorthoani_8thread_trial1/trace.txt	D1_pyorthoani_8thread_trial1	683	46/1ea113	31140451	pyorthoani (683)	COMPLETED	0	2024-11-24 00:17:29.509	8.8s	2.1s	194.0%	82.8 MB	1.3 GB	23.8 MB	9 MB	2.1	82.8
pyorthoani_8thread/D1_pyorthoani_8thread_trial1/trace.txt	D1_pyorthoani_8thread_trial1	685	fb/f6d890	31140452	pyorthoani (685)	COMPLETED	0	2024-11-24 00:17:29.564	8.8s	3.6s	313.7%	133 MB	1.7 GB	34.7 MB	14.4 MB	3.6	133.0
pyorthoani_8thread/D1_pyorthoani_8thread_trial1/trace.txt	D1_pyorthoani_8thread_trial1	684	8e/af2391	31140453	pyorthoani (684)	COMPLETED	0	2024-11-24 00:17:29.606	8.7s	3.3s	294.6%	127.6 MB	1.7 GB	32.9 MB	13.4 MB	3.3	127.6
pyorthoani_8thread/D1_pyorthoani_8thread_trial1/trace.txt	D1_pyorthoani_8thread_trial1	686	c8/870206	31140454	pyorthoani (686)	COMPLETED	0	2024-11-24 00:17:29.634	8.7s	2.8s	259.5%	124.3 MB	1.2 GB	30.3 MB	12.1 MB	2.8	124.3
pyorthoani_8thread/D1_pyorthoani_8thread_trial1/trace.txt	D1_pyorthoani_8thread_trial1	687	93/a48757	31140455	pyorthoani (687)	COMPLETED	0	2024-11-24 00:17:29.670	8.7s	2.7s	269.0%	124.4 MB	1.2 GB	28.9 MB	11.5 MB	2.7	124.4
pyorthoani_8thread/D1_pyorthoani_8thread_trial1/trace.txt	D1_pyorthoani_8thread_trial1	689	c9/c09868	31140457	pyorthoani (689)	COMPLETED	0	2024-11-24 00:17:29.718	8.6s	2.4s	239.4%	126.8 MB	1.7 GB	24.9 MB	9.7 MB	2.4	126.8
pyorthoani_8thread/D1_pyorthoani_8thread_trial1/trace.txt	D1_pyorthoani_8thread_trial1	688	da/c74b65	31140456	pyorthoani (688)	COMPLETED	0	2024-11-24 00:17:29.693	8.6s	4.5s	352.7%	131.7 MB	1.7 GB	39.9 MB	16.9 MB	4.5	131.7
pyorthoani_8thread/D1_pyorthoani_8thread_trial1/trace.txt	D1_pyorthoani_8thread_trial1	690	2a/d639ed	31140459	pyorthoani (690)	COMPLETED	0	2024-11-24 00:17:29.760	8.6s	2.7s	237.9%	125.3 MB	1.6 GB	27.9 MB	10.9 MB	2.7	125.3
pyorthoani_8thread/D1_pyorthoani_8thread_trial1/trace.txt	D1_pyorthoani_8thread_trial1	692	a2/5da75c	31140460	pyorthoani (692)	COMPLETED	0	2024-11-24 00:17:29.785	8.6s	2.9s	264.9%	124.3 MB	1.2 GB	29.8 MB	11.9 MB	2.9	124.3
pyorthoani_8thread/D1_pyorthoani_8thread_trial1/trace.txt	D1_pyorthoani_8thread_trial1	693	28/1ce2db	31140461	pyorthoani (693)	COMPLETED	0	2024-11-24 00:17:29.805	8.6s	3.9s	297.8%	130.6 MB	1.7 GB	35.6 MB	14.7 MB	3.9	130.6
pyorthoani_8thread/D1_pyorthoani_8thread_trial1/trace.txt	D1_pyorthoani_8thread_trial1	694	4b/c83a79	31140462	pyorthoani (694)	COMPLETED	0	2024-11-24 00:17:29.825	8.5s	4.4s	293.6%	131.4 MB	1.7 GB	35.1 MB	14.7 MB	4.4	131.4
pyorthoani_8thread/D1_pyorthoani_8thread_trial1/trace.txt	D1_pyorthoani_8thread_trial1	695	69/b008e8	31140463	pyorthoani (695)	COMPLETED	0	2024-11-24 00:17:29.845	8.5s	1.9s	183.5%	78.4 MB	397.9 MB	21 MB	7.7 MB	1.9	78.4
pyorthoani_8thread/D1_pyorthoani_8thread_trial1/trace.txt	D1_pyorthoani_8thread_trial1	696	7b/127f2c	31140464	pyorthoani (696)	COMPLETED	0	2024-11-24 00:17:29.867	8.5s	3.5s	277.6%	129.4 MB	1.7 GB	34.5 MB	14.1 MB	3.5	129.4
pyorthoani_8thread/D1_pyorthoani_8thread_trial1/trace.txt	D1_pyorthoani_8thread_trial1	699	4b/56d284	31140466	pyorthoani (699)	COMPLETED	0	2024-11-24 00:17:29.910	8.5s	2.8s	295.4%	124.1 MB	1.3 GB	30.2 MB	12.1 MB	2.8	124.1
pyorthoani_8thread/D1_pyorthoani_8thread_trial1/trace.txt	D1_pyorthoani_8thread_trial1	700	aa/b3481f	31140467	pyorthoani (700)	COMPLETED	0	2024-11-24 00:17:29.945	8.5s	4.4s	340.9%	138.4 MB	1.6 GB	41.7 MB	17.6 MB	4.4	138.4
pyorthoani_8thread/D1_pyorthoani_8thread_trial1/trace.txt	D1_pyorthoani_8thread_trial1	702	fd/d9c0ea	31140468	pyorthoani (702)	COMPLETED	0	2024-11-24 00:17:29.980	8.4s	2.2s	236.2%	86.6 MB	398.4 MB	24.9 MB	9.6 MB	2.2	86.6
pyorthoani_8thread/D1_pyorthoani_8thread_trial1/trace.txt	D1_pyorthoani_8thread_trial1	703	f1/b324ad	31140470	pyorthoani (703)	COMPLETED	0	2024-11-24 00:17:30.045	8.4s	2.2s	213.3%	125.6 MB	1.7 GB	24.2 MB	9.2 MB	2.2	125.6
pyorthoani_8thread/D1_pyorthoani_8thread_trial1/trace.txt	D1_pyorthoani_8thread_trial1	705	62/9678ee	31140471	pyorthoani (705)	COMPLETED	0	2024-11-24 00:17:30.091	8.3s	2.6s	285.7%	126.6 MB	1.9 GB	27.6 MB	10.9 MB	2.6	126.6
pyorthoani_8thread/D1_pyorthoani_8thread_trial1/trace.txt	D1_pyorthoani_8thread_trial1	706	ad/3232aa	31140472	pyorthoani (706)	COMPLETED	0	2024-11-24 00:17:30.119	8.3s	2.1s	206.2%	70.5 MB	397.6 MB	24.1 MB	9.2 MB	2.1	70.5
pyorthoani_8thread/D1_pyorthoani_8thread_trial1/trace.txt	D1_pyorthoani_8thread_trial1	707	09/106a06	31140473	pyorthoani (707)	COMPLETED	0	2024-11-24 00:17:30.165	8.3s	2.8s	283.9%	125 MB	1.2 GB	29.8 MB	11.9 MB	2.8	125.0
pyorthoani_8thread/D1_pyorthoani_8thread_trial1/trace.txt	D1_pyorthoani_8thread_trial1	708	8f/d1d9d4	31140474	pyorthoani (708)	COMPLETED	0	2024-11-24 00:17:30.209	8.2s	4.1s	294.4%	138.5 MB	1.7 GB	42.2 MB	17.7 MB	4.1	138.5
pyorthoani_8thread/D1_pyorthoani_8thread_trial1/trace.txt	D1_pyorthoani_8thread_trial1	709	04/495685	31140475	pyorthoani (709)	COMPLETED	0	2024-11-24 00:17:30.269	8.2s	2.1s	242.1%	112.5 MB	1.2 GB	24 MB	9.1 MB	2.1	112.5
pyorthoani_8thread/D1_pyorthoani_8thread_trial1/trace.txt	D1_pyorthoani_8thread_trial1	710	81/75b4e6	31140476	pyorthoani (710)	COMPLETED	0	2024-11-24 00:17:30.389	8.1s	3.7s	346.5%	130.5 MB	1.9 GB	33.1 MB	13.7 MB	3.7	130.5
pyorthoani_8thread/D1_pyorthoani_8thread_trial1/trace.txt	D1_pyorthoani_8thread_trial1	720	f8/dfac07	31140485	pyorthoani (720)	COMPLETED	0	2024-11-24 00:17:33.244	5.2s	2.4s	251.7%	125.7 MB	1.7 GB	25.6 MB	9.9 MB	2.4	125.7
pyorthoani_8thread/D1_pyorthoani_8thread_trial1/trace.txt	D1_pyorthoani_8thread_trial1	721	f1/3e2a3b	31140486	pyorthoani (721)	COMPLETED	0	2024-11-24 00:17:33.265	5.2s	1.8s	187.8%	114.9 MB	1.2 GB	20.9 MB	7.7 MB	1.8	114.9
pyorthoani_8thread/D1_pyorthoani_8thread_trial1/trace.txt	D1_pyorthoani_8thread_trial1	723	67/d12c64	31140489	pyorthoani (723)	COMPLETED	0	2024-11-24 00:17:33.329	5.2s	1.8s	177.2%	93.4 MB	1.2 GB	20.9 MB	7.7 MB	1.8	93.4
pyorthoani_8thread/D1_pyorthoani_8thread_trial1/trace.txt	D1_pyorthoani_8thread_trial1	717	1d/b9daae	31140492	pyorthoani (717)	COMPLETED	0	2024-11-24 00:17:33.398	5.1s	2.2s	214.7%	57.2 MB	349 MB	23.7 MB	9 MB	2.2	57.2
pyorthoani_8thread/D1_pyorthoani_8thread_trial1/trace.txt	D1_pyorthoani_8thread_trial1	737	bf/c9d41d	31140505	pyorthoani (737)	COMPLETED	0	2024-11-24 00:17:33.703	4.8s	2s	178.2%	92.7 MB	1.4 GB	21.5 MB	7.9 MB	2.0	92.7
pyorthoani_8thread/D1_pyorthoani_8thread_trial1/trace.txt	D1_pyorthoani_8thread_trial1	697	d8/19b1c9	31140465	pyorthoani (697)	COMPLETED	0	2024-11-24 00:17:29.887	13.1s	5.5s	332.3%	142.5 MB	1.7 GB	43.8 MB	18.5 MB	5.5	142.5
pyorthoani_8thread/D1_pyorthoani_8thread_trial1/trace.txt	D1_pyorthoani_8thread_trial1	691	51/03a88b	31140458	pyorthoani (691)	COMPLETED	0	2024-11-24 00:17:29.738	13.3s	5.4s	318.0%	136.8 MB	1.7 GB	35.2 MB	15 MB	5.4	136.8
pyorthoani_8thread/D1_pyorthoani_8thread_trial1/trace.txt	D1_pyorthoani_8thread_trial1	701	83/a792c5	31140469	pyorthoani (701)	COMPLETED	0	2024-11-24 00:17:30.001	13s	5.4s	343.6%	149.1 MB	1.7 GB	50.1 MB	21.6 MB	5.4	149.1
pyorthoani_8thread/D1_pyorthoani_8thread_trial1/trace.txt	D1_pyorthoani_8thread_trial1	711	e5/185342	31140477	pyorthoani (711)	COMPLETED	0	2024-11-24 00:17:33.052	10s	3.8s	317.5%	133.9 MB	1.7 GB	38 MB	15.8 MB	3.8	133.9
pyorthoani_8thread/D1_pyorthoani_8thread_trial1/trace.txt	D1_pyorthoani_8thread_trial1	712	99/c21b2d	31140479	pyorthoani (712)	COMPLETED	0	2024-11-24 00:17:33.095	10s	3.8s	352.7%	131.5 MB	1.8 GB	35.1 MB	14.5 MB	3.8	131.5
pyorthoani_8thread/D1_pyorthoani_8thread_trial1/trace.txt	D1_pyorthoani_8thread_trial1	704	ac/1e4bb2	31140478	pyorthoani (704)	COMPLETED	0	2024-11-24 00:17:33.074	10s	3.3s	324.1%	127.9 MB	1.6 GB	31.5 MB	12.8 MB	3.3	127.9
pyorthoani_8thread/D1_pyorthoani_8thread_trial1/trace.txt	D1_pyorthoani_8thread_trial1	713	3c/e38d90	31140480	pyorthoani (713)	COMPLETED	0	2024-11-24 00:17:33.123	9.9s	2.9s	281.0%	121.5 MB	1.2 GB	30.4 MB	12.2 MB	2.9	121.5
pyorthoani_8thread/D1_pyorthoani_8thread_trial1/trace.txt	D1_pyorthoani_8thread_trial1	715	f5/45c64d	31140481	pyorthoani (715)	COMPLETED	0	2024-11-24 00:17:33.143	9.9s	4.4s	367.7%	135.4 MB	1.7 GB	38.3 MB	16.2 MB	4.4	135.4
pyorthoani_8thread/D1_pyorthoani_8thread_trial1/trace.txt	D1_pyorthoani_8thread_trial1	716	c6/ede337	31140482	pyorthoani (716)	COMPLETED	0	2024-11-24 00:17:33.164	9.9s	4.3s	371.6%	137.8 MB	1.6 GB	38 MB	16 MB	4.3	137.8
pyorthoani_8thread/D1_pyorthoani_8thread_trial1/trace.txt	D1_pyorthoani_8thread_trial1	718	3b/33ff3c	31140483	pyorthoani (718)	COMPLETED	0	2024-11-24 00:17:33.184	9.9s	2.9s	289.9%	124.2 MB	1.2 GB	31.2 MB	12.6 MB	2.9	124.2
pyorthoani_8thread/D1_pyorthoani_8thread_trial1/trace.txt	D1_pyorthoani_8thread_trial1	714	53/9abc9d	31140487	pyorthoani (714)	COMPLETED	0	2024-11-24 00:17:33.287	9.8s	2.9s	309.6%	124.5 MB	1.3 GB	29.6 MB	11.9 MB	2.9	124.5
pyorthoani_8thread/D1_pyorthoani_8thread_trial1/trace.txt	D1_pyorthoani_8thread_trial1	724	41/c05d4b	31140490	pyorthoani (724)	COMPLETED	0	2024-11-24 00:17:33.352	9.8s	2.6s	254.5%	125.9 MB	1.7 GB	29.2 MB	11.6 MB	2.6	125.9
pyorthoani_8thread/D1_pyorthoani_8thread_trial1/trace.txt	D1_pyorthoani_8thread_trial1	726	77/bd7cf8	31140493	pyorthoani (726)	COMPLETED	0	2024-11-24 00:17:33.420	9.7s	3.8s	273.1%	131.3 MB	1.7 GB	36 MB	14.8 MB	3.8	131.3
pyorthoani_8thread/D1_pyorthoani_8thread_trial1/trace.txt	D1_pyorthoani_8thread_trial1	725	55/ef766e	31140491	pyorthoani (725)	COMPLETED	0	2024-11-24 00:17:33.377	9.7s	2.5s	246.2%	125.8 MB	1.6 GB	26.5 MB	10.3 MB	2.5	125.8
pyorthoani_8thread/D1_pyorthoani_8thread_trial1/trace.txt	D1_pyorthoani_8thread_trial1	722	df/f1924a	31140488	pyorthoani (722)	COMPLETED	0	2024-11-24 00:17:33.308	9.8s	2.9s	296.6%	124.4 MB	1.2 GB	28.7 MB	11.5 MB	2.9	124.4
pyorthoani_8thread/D1_pyorthoani_8thread_trial1/trace.txt	D1_pyorthoani_8thread_trial1	745	38/e064a1	31140495	pyorthoani (745)	COMPLETED	0	2024-11-24 00:17:33.465	9.7s	2.8s	261.0%	124.3 MB	1.2 GB	28.4 MB	11.3 MB	2.8	124.3
pyorthoani_8thread/D1_pyorthoani_8thread_trial1/trace.txt	D1_pyorthoani_8thread_trial1	719	70/bcfaf7	31140484	pyorthoani (719)	COMPLETED	0	2024-11-24 00:17:33.221	9.9s	2.7s	274.0%	126.2 MB	1.6 GB	29.4 MB	11.8 MB	2.7	126.2
pyorthoani_8thread/D1_pyorthoani_8thread_trial1/trace.txt	D1_pyorthoani_8thread_trial1	728	1d/02171f	31140496	pyorthoani (728)	COMPLETED	0	2024-11-24 00:17:33.489	9.6s	2.5s	218.2%	125 MB	1.6 GB	25 MB	9.6 MB	2.5	125.0
pyorthoani_8thread/D1_pyorthoani_8thread_trial1/trace.txt	D1_pyorthoani_8thread_trial1	729	fa/3c684a	31140497	pyorthoani (729)	COMPLETED	0	2024-11-24 00:17:33.518	9.6s	2.4s	206.0%	125.4 MB	1.8 GB	25.2 MB	9.7 MB	2.4	125.4
pyorthoani_8thread/D1_pyorthoani_8thread_trial1/trace.txt	D1_pyorthoani_8thread_trial1	731	d8/ff9698	31140498	pyorthoani (731)	COMPLETED	0	2024-11-24 00:17:33.553	9.6s	2.8s	247.3%	124.2 MB	1.2 GB	28 MB	11.1 MB	2.8	124.2
pyorthoani_8thread/D1_pyorthoani_8thread_trial1/trace.txt	D1_pyorthoani_8thread_trial1	732	a3/8d71e1	31140499	pyorthoani (732)	COMPLETED	0	2024-11-24 00:17:33.575	9.6s	4.8s	352.5%	137.2 MB	1.7 GB	34.7 MB	14.8 MB	4.8	137.2
pyorthoani_8thread/D1_pyorthoani_8thread_trial1/trace.txt	D1_pyorthoani_8thread_trial1	730	73/79cf18	31140500	pyorthoani (730)	COMPLETED	0	2024-11-24 00:17:33.601	9.6s	3.3s	320.9%	127.9 MB	1.6 GB	33.7 MB	13.8 MB	3.3	127.9
pyorthoani_8thread/D1_pyorthoani_8thread_trial1/trace.txt	D1_pyorthoani_8thread_trial1	734	af/c6ac74	31140502	pyorthoani (734)	COMPLETED	0	2024-11-24 00:17:33.644	9.5s	2.7s	252.3%	124.6 MB	1.2 GB	29.3 MB	11.6 MB	2.7	124.6
pyorthoani_8thread/D1_pyorthoani_8thread_trial1/trace.txt	D1_pyorthoani_8thread_trial1	733	35/3e6092	31140501	pyorthoani (733)	COMPLETED	0	2024-11-24 00:17:33.623	9.5s	2.3s	239.5%	125.4 MB	2 GB	26.5 MB	10.3 MB	2.3	125.4
pyorthoani_8thread/D1_pyorthoani_8thread_trial1/trace.txt	D1_pyorthoani_8thread_trial1	735	80/4c4a58	31140503	pyorthoani (735)	COMPLETED	0	2024-11-24 00:17:33.663	9.5s	3.3s	329.0%	128.3 MB	1.7 GB	32.2 MB	13.1 MB	3.3	128.3
pyorthoani_8thread/D1_pyorthoani_8thread_trial1/trace.txt	D1_pyorthoani_8thread_trial1	736	78/f6699c	31140504	pyorthoani (736)	COMPLETED	0	2024-11-24 00:17:33.683	9.5s	2.5s	253.3%	125.9 MB	1.6 GB	27.7 MB	10.9 MB	2.5	125.9
pyorthoani_8thread/D1_pyorthoani_8thread_trial1/trace.txt	D1_pyorthoani_8thread_trial1	738	16/c51919	31140506	pyorthoani (738)	COMPLETED	0	2024-11-24 00:17:38.049	5.1s	2.9s	257.7%	124.8 MB	1.2 GB	27.7 MB	11 MB	2.9	124.8
pyorthoani_8thread/D1_pyorthoani_8thread_trial1/trace.txt	D1_pyorthoani_8thread_trial1	727	57/bf87b3	31140494	pyorthoani (727)	COMPLETED	0	2024-11-24 00:17:33.440	14.6s	6.7s	332.7%	161 MB	1.8 GB	56.5 MB	24.6 MB	6.7	161.0
pyorthoani_8thread/D1_pyorthoani_8thread_trial1/trace.txt	D1_pyorthoani_8thread_trial1	739	17/577b1a	31140507	pyorthoani (739)	COMPLETED	0	2024-11-24 00:17:38.075	10s	2.4s	262.0%	126.1 MB	1.8 GB	26.2 MB	10.2 MB	2.4	126.1
pyorthoani_8thread/D1_pyorthoani_8thread_trial1/trace.txt	D1_pyorthoani_8thread_trial1	740	0e/1f3bf3	31140508	pyorthoani (740)	COMPLETED	0	2024-11-24 00:17:38.097	9.9s	5.2s	384.2%	139.9 MB	1.7 GB	36.7 MB	15.8 MB	5.2	139.9
pyorthoani_8thread/D1_pyorthoani_8thread_trial1/trace.txt	D1_pyorthoani_8thread_trial1	742	55/121c29	31140509	pyorthoani (742)	COMPLETED	0	2024-11-24 00:17:38.118	9.9s	4.5s	338.4%	137.4 MB	1.8 GB	36.9 MB	15.7 MB	4.5	137.4
pyorthoani_8thread/D1_pyorthoani_8thread_trial1/trace.txt	D1_pyorthoani_8thread_trial1	743	db/848a94	31140510	pyorthoani (743)	COMPLETED	0	2024-11-24 00:17:38.139	9.9s	5.4s	306.6%	137.8 MB	1.7 GB	38.7 MB	16.4 MB	5.4	137.8
pyorthoani_8thread/D1_pyorthoani_8thread_trial1/trace.txt	D1_pyorthoani_8thread_trial1	744	b6/6de711	31140511	pyorthoani (744)	COMPLETED	0	2024-11-24 00:17:38.178	9.9s	3.9s	300.5%	134.8 MB	1.7 GB	38 MB	15.8 MB	3.9	134.8
pyorthoani_8thread/D1_pyorthoani_8thread_trial1/trace.txt	D1_pyorthoani_8thread_trial1	746	99/c28864	31140512	pyorthoani (746)	COMPLETED	0	2024-11-24 00:17:38.200	9.9s	5s	347.6%	142.5 MB	1.8 GB	44 MB	18.7 MB	5.0	142.5
pyorthoani_8thread/D1_pyorthoani_8thread_trial1/trace.txt	D1_pyorthoani_8thread_trial1	747	83/827a95	31140513	pyorthoani (747)	COMPLETED	0	2024-11-24 00:17:38.221	9.8s	2.6s	250.8%	127.6 MB	1.7 GB	24.8 MB	9.7 MB	2.6	127.6
pyorthoani_8thread/D1_pyorthoani_8thread_trial1/trace.txt	D1_pyorthoani_8thread_trial1	749	6d/0a0eef	31140514	pyorthoani (749)	COMPLETED	0	2024-11-24 00:17:38.240	9.8s	2.9s	262.7%	123.6 MB	1.2 GB	28.3 MB	11.3 MB	2.9	123.6
pyorthoani_8thread/D1_pyorthoani_8thread_trial1/trace.txt	D1_pyorthoani_8thread_trial1	765	7d/e5e039	31140516	pyorthoani (765)	COMPLETED	0	2024-11-24 00:17:38.286	9.8s	3.3s	281.4%	127.2 MB	1.7 GB	32.1 MB	13 MB	3.3	127.2
pyorthoani_8thread/D1_pyorthoani_8thread_trial1/trace.txt	D1_pyorthoani_8thread_trial1	748	c8/094ee8	31140515	pyorthoani (748)	COMPLETED	0	2024-11-24 00:17:38.262	9.8s	2.4s	221.7%	125.6 MB	1.7 GB	25.5 MB	9.9 MB	2.4	125.6
pyorthoani_8thread/D1_pyorthoani_8thread_trial1/trace.txt	D1_pyorthoani_8thread_trial1	741	b9/7803e2	31140519	pyorthoani (741)	COMPLETED	0	2024-11-24 00:17:38.351	9.7s	3.6s	316.0%	130.5 MB	1.7 GB	34.3 MB	14.2 MB	3.6	130.5
pyorthoani_8thread/D1_pyorthoani_8thread_trial1/trace.txt	D1_pyorthoani_8thread_trial1	750	52/bb0dac	31140517	pyorthoani (750)	COMPLETED	0	2024-11-24 00:17:38.305	9.8s	2.6s	222.5%	125.6 MB	1.8 GB	27.8 MB	10.9 MB	2.6	125.6
pyorthoani_8thread/D1_pyorthoani_8thread_trial1/trace.txt	D1_pyorthoani_8thread_trial1	751	de/933e67	31140518	pyorthoani (751)	COMPLETED	0	2024-11-24 00:17:38.328	9.8s	2.3s	199.6%	125.5 MB	1.6 GB	24.5 MB	9.4 MB	2.3	125.5
pyorthoani_8thread/D1_pyorthoani_8thread_trial1/trace.txt	D1_pyorthoani_8thread_trial1	752	ac/a18f17	31140520	pyorthoani (752)	COMPLETED	0	2024-11-24 00:17:38.370	9.7s	2.5s	229.4%	125.5 MB	1.7 GB	25 MB	9.6 MB	2.5	125.5
pyorthoani_8thread/D1_pyorthoani_8thread_trial1/trace.txt	D1_pyorthoani_8thread_trial1	753	81/3892de	31140521	pyorthoani (753)	COMPLETED	0	2024-11-24 00:17:38.390	9.7s	3.7s	345.7%	129.6 MB	1.6 GB	34.2 MB	14.1 MB	3.7	129.6
pyorthoani_8thread/D1_pyorthoani_8thread_trial1/trace.txt	D1_pyorthoani_8thread_trial1	754	8e/9b61de	31140522	pyorthoani (754)	COMPLETED	0	2024-11-24 00:17:38.409	9.7s	2.3s	212.9%	125.9 MB	1.6 GB	24.3 MB	9.3 MB	2.3	125.9
pyorthoani_8thread/D1_pyorthoani_8thread_trial1/trace.txt	D1_pyorthoani_8thread_trial1	756	64/c1b7ed	31140524	pyorthoani (756)	COMPLETED	0	2024-11-24 00:17:38.449	9.7s	2.3s	242.6%	126.7 MB	1.7 GB	25.6 MB	9.9 MB	2.3	126.7
pyorthoani_8thread/D1_pyorthoani_8thread_trial1/trace.txt	D1_pyorthoani_8thread_trial1	758	52/941277	31140525	pyorthoani (758)	COMPLETED	0	2024-11-24 00:17:38.469	9.6s	3.9s	307.0%	134.8 MB	1.6 GB	38.7 MB	16.1 MB	3.9	134.8
pyorthoani_8thread/D1_pyorthoani_8thread_trial1/trace.txt	D1_pyorthoani_8thread_trial1	759	5d/ed3e9d	31140526	pyorthoani (759)	COMPLETED	0	2024-11-24 00:17:38.489	9.6s	3.3s	315.4%	128 MB	1.6 GB	32.7 MB	13.3 MB	3.3	128.0
pyorthoani_8thread/D1_pyorthoani_8thread_trial1/trace.txt	D1_pyorthoani_8thread_trial1	761	40/3b02da	31140528	pyorthoani (761)	COMPLETED	0	2024-11-24 00:17:38.544	9.6s	4.7s	382.3%	137.2 MB	1.7 GB	34.6 MB	14.8 MB	4.7	137.2
pyorthoani_8thread/D1_pyorthoani_8thread_trial1/trace.txt	D1_pyorthoani_8thread_trial1	760	5b/43a436	31140527	pyorthoani (760)	COMPLETED	0	2024-11-24 00:17:38.510	9.6s	3.9s	308.5%	136 MB	1.8 GB	39.5 MB	16.5 MB	3.9	136.0
pyorthoani_8thread/D1_pyorthoani_8thread_trial1/trace.txt	D1_pyorthoani_8thread_trial1	762	bd/402671	31140529	pyorthoani (762)	COMPLETED	0	2024-11-24 00:17:38.565	9.6s	3.5s	318.3%	131 MB	1.8 GB	36 MB	14.9 MB	3.5	131.0
pyorthoani_8thread/D1_pyorthoani_8thread_trial1/trace.txt	D1_pyorthoani_8thread_trial1	763	56/866237	31140530	pyorthoani (763)	COMPLETED	0	2024-11-24 00:17:38.589	9.5s	3.2s	318.9%	57 MB	349 MB	30.8 MB	12.5 MB	3.2	57.0
pyorthoani_8thread/D1_pyorthoani_8thread_trial1/trace.txt	D1_pyorthoani_8thread_trial1	757	c7/976fe8	31140531	pyorthoani (757)	COMPLETED	0	2024-11-24 00:17:38.610	9.5s	2.1s	227.2%	84.9 MB	398.3 MB	23.8 MB	9 MB	2.1	84.9
pyorthoani_8thread/D1_pyorthoani_8thread_trial1/trace.txt	D1_pyorthoani_8thread_trial1	755	b0/54ca09	31140523	pyorthoani (755)	COMPLETED	0	2024-11-24 00:17:38.428	9.7s	2.8s	297.0%	124.6 MB	1.3 GB	29.6 MB	11.8 MB	2.8	124.6
pyorthoani_8thread/D1_pyorthoani_8thread_trial1/trace.txt	D1_pyorthoani_8thread_trial1	764	cd/d1b5c1	31140532	pyorthoani (764)	COMPLETED	0	2024-11-24 00:17:38.632	9.5s	2.5s	268.1%	126.1 MB	1.9 GB	27.8 MB	11 MB	2.5	126.1
pyorthoani_8thread/D1_pyorthoani_8thread_trial1/trace.txt	D1_pyorthoani_8thread_trial1	767	06/204702	31140534	pyorthoani (767)	COMPLETED	0	2024-11-24 00:17:38.690	9.5s	4s	359.4%	131.6 MB	1.7 GB	34.6 MB	14.4 MB	4.0	131.6
pyorthoani_8thread/D1_pyorthoani_8thread_trial1/trace.txt	D1_pyorthoani_8thread_trial1	769	e3/bcad66	31140536	pyorthoani (769)	COMPLETED	0	2024-11-24 00:17:38.813	9.4s	3s	272.5%	101.3 MB	1.2 GB	31.6 MB	12.8 MB	3.0	101.3
pyorthoani_8thread/D1_pyorthoani_8thread_trial1/trace.txt	D1_pyorthoani_8thread_trial1	768	9c/22ce01	31140535	pyorthoani (768)	COMPLETED	0	2024-11-24 00:17:38.749	9.4s	1.8s	180.6%	119.5 MB	1.3 GB	21.5 MB	7.9 MB	1.8	119.5
pyorthoani_8thread/D1_pyorthoani_8thread_trial1/trace.txt	D1_pyorthoani_8thread_trial1	771	5a/ade8b0	31140537	pyorthoani (771)	COMPLETED	0	2024-11-24 00:17:38.860	9.3s	2.3s	228.0%	125.6 MB	1.8 GB	25.3 MB	9.8 MB	2.3	125.6
pyorthoani_8thread/D1_pyorthoani_8thread_trial1/trace.txt	D1_pyorthoani_8thread_trial1	770	40/8bf934	31140538	pyorthoani (770)	COMPLETED	0	2024-11-24 00:17:38.910	9.3s	3.8s	310.0%	134 MB	1.6 GB	37.2 MB	15.6 MB	3.8	134.0
pyorthoani_8thread/D1_pyorthoani_8thread_trial1/trace.txt	D1_pyorthoani_8thread_trial1	766	a9/32bf96	31140533	pyorthoani (766)	COMPLETED	0	2024-11-24 00:17:38.661	9.5s	2s	199.0%	70.5 MB	397.6 MB	22.7 MB	8.5 MB	2.0	70.5
pyorthoani_8thread/D1_pyorthoani_8thread_trial1/trace.txt	D1_pyorthoani_8thread_trial1	772	37/4fa738	31140539	pyorthoani (772)	COMPLETED	0	2024-11-24 00:17:38.937	9.3s	3.8s	332.1%	134.3 MB	1.8 GB	38.2 MB	15.9 MB	3.8	134.3
pyorthoani_8thread/D1_pyorthoani_8thread_trial1/trace.txt	D1_pyorthoani_8thread_trial1	773	95/4b0e7e	31140540	pyorthoani (773)	COMPLETED	0	2024-11-24 00:17:38.986	9.2s	3.4s	322.6%	128.7 MB	1.6 GB	33 MB	13.6 MB	3.4	128.7
pyorthoani_8thread/D1_pyorthoani_8thread_trial1/trace.txt	D1_pyorthoani_8thread_trial1	774	06/0c566c	31140541	pyorthoani (774)	COMPLETED	0	2024-11-24 00:17:39.026	9.2s	3s	300.2%	114.8 MB	1.3 GB	32 MB	12.9 MB	3.0	114.8
pyorthoani_8thread/D1_pyorthoani_8thread_trial1/trace.txt	D1_pyorthoani_8thread_trial1	792	0a/2c5c13	31140542	pyorthoani (792)	COMPLETED	0	2024-11-24 00:17:39.069	9.2s	2.2s	213.5%	57 MB	349 MB	25.5 MB	9.8 MB	2.2	57.0
pyorthoani_8thread/D1_pyorthoani_8thread_trial1/trace.txt	D1_pyorthoani_8thread_trial1	776	80/572914	31140543	pyorthoani (776)	COMPLETED	0	2024-11-24 00:17:39.099	9.1s	1.9s	176.3%	86.9 MB	398.4 MB	22.3 MB	8.3 MB	1.9	86.9
pyorthoani_8thread/D1_pyorthoani_8thread_trial1/trace.txt	D1_pyorthoani_8thread_trial1	775	7e/50dae7	31140545	pyorthoani (775)	COMPLETED	0	2024-11-24 00:17:39.168	9.1s	2.2s	222.9%	70.7 MB	397.6 MB	23.7 MB	9.1 MB	2.2	70.7
pyorthoani_8thread/D1_pyorthoani_8thread_trial1/trace.txt	D1_pyorthoani_8thread_trial1	778	48/8ca6cd	31140544	pyorthoani (778)	COMPLETED	0	2024-11-24 00:17:39.141	9.1s	1.9s	180.9%	87.6 MB	398.6 MB	21.6 MB	8 MB	1.9	87.6
pyorthoani_8thread/D1_pyorthoani_8thread_trial1/trace.txt	D1_pyorthoani_8thread_trial1	777	da/b25c2e	31140546	pyorthoani (777)	COMPLETED	0	2024-11-24 00:17:39.188	9.1s	2.3s	242.6%	125.7 MB	1.6 GB	25.6 MB	9.9 MB	2.3	125.7
pyorthoani_8thread/D1_pyorthoani_8thread_trial1/trace.txt	D1_pyorthoani_8thread_trial1	781	b4/e9d305	31140548	pyorthoani (781)	COMPLETED	0	2024-11-24 00:17:39.265	9s	4.4s	326.7%	139.1 MB	1.7 GB	43.2 MB	18.3 MB	4.4	139.1
pyorthoani_8thread/D1_pyorthoani_8thread_trial1/trace.txt	D1_pyorthoani_8thread_trial1	779	b3/354b1d	31140547	pyorthoani (779)	COMPLETED	0	2024-11-24 00:17:39.237	9s	2.3s	234.3%	125.3 MB	1.7 GB	25.2 MB	9.7 MB	2.3	125.3
pyorthoani_8thread/D1_pyorthoani_8thread_trial1/trace.txt	D1_pyorthoani_8thread_trial1	782	87/960699	31140549	pyorthoani (782)	COMPLETED	0	2024-11-24 00:17:39.325	9s	3s	318.4%	124 MB	1.2 GB	30.9 MB	12.5 MB	3.0	124.0
pyorthoani_8thread/D1_pyorthoani_8thread_trial1/trace.txt	D1_pyorthoani_8thread_trial1	780	90/f29db9	31140550	pyorthoani (780)	COMPLETED	0	2024-11-24 00:17:39.369	8.9s	2.1s	206.1%	85.9 MB	398.4 MB	25.3 MB	9.7 MB	2.1	85.9
pyorthoani_8thread/D1_pyorthoani_8thread_trial1/trace.txt	D1_pyorthoani_8thread_trial1	783	aa/55c91e	31140551	pyorthoani (783)	COMPLETED	0	2024-11-24 00:17:39.406	8.9s	3.3s	305.3%	128.8 MB	1.7 GB	34.4 MB	14.1 MB	3.3	128.8
pyorthoani_8thread/D1_pyorthoani_8thread_trial1/trace.txt	D1_pyorthoani_8thread_trial1	786	46/9f5f31	31140553	pyorthoani (786)	COMPLETED	0	2024-11-24 00:17:39.501	8.8s	3.3s	305.6%	128.6 MB	1.7 GB	34.1 MB	14 MB	3.3	128.6
pyorthoani_8thread/D1_pyorthoani_8thread_trial1/trace.txt	D1_pyorthoani_8thread_trial1	785	22/bc9ac7	31140554	pyorthoani (785)	COMPLETED	0	2024-11-24 00:17:39.540	8.8s	2.3s	249.6%	125.6 MB	1.6 GB	26.3 MB	10.2 MB	2.3	125.6
pyorthoani_8thread/D1_pyorthoani_8thread_trial1/trace.txt	D1_pyorthoani_8thread_trial1	787	91/231d02	31140555	pyorthoani (787)	COMPLETED	0	2024-11-24 00:17:39.570	8.8s	1.9s	181.8%	71.4 MB	397.7 MB	21.4 MB	7.9 MB	1.9	71.4
pyorthoani_8thread/D1_pyorthoani_8thread_trial1/trace.txt	D1_pyorthoani_8thread_trial1	788	4c/2a3a4d	31140556	pyorthoani (788)	COMPLETED	0	2024-11-24 00:17:39.605	8.7s	2.2s	225.7%	84.8 MB	398.3 MB	25.2 MB	9.7 MB	2.2	84.8
pyorthoani_8thread/D1_pyorthoani_8thread_trial1/trace.txt	D1_pyorthoani_8thread_trial1	790	75/eea33f	31140557	pyorthoani (790)	COMPLETED	0	2024-11-24 00:17:39.662	8.7s	2.5s	250.9%	125.9 MB	1.6 GB	25.7 MB	10 MB	2.5	125.9
pyorthoani_8thread/D1_pyorthoani_8thread_trial1/trace.txt	D1_pyorthoani_8thread_trial1	789	a9/0a34e0	31140558	pyorthoani (789)	COMPLETED	0	2024-11-24 00:17:39.713	8.6s	3.9s	359.0%	132.5 MB	1.8 GB	35.1 MB	14.6 MB	3.9	132.5
pyorthoani_8thread/D1_pyorthoani_8thread_trial1/trace.txt	D1_pyorthoani_8thread_trial1	791	1e/1ecdb9	31140559	pyorthoani (791)	COMPLETED	0	2024-11-24 00:17:39.817	8.5s	3.8s	308.0%	133.4 MB	1.7 GB	36 MB	15 MB	3.8	133.4
pyorthoani_8thread/D1_pyorthoani_8thread_trial1/trace.txt	D1_pyorthoani_8thread_trial1	793	b6/2c1813	31140560	pyorthoani (793)	COMPLETED	0	2024-11-24 00:17:39.865	8.5s	3.6s	310.4%	132.1 MB	1.8 GB	35.4 MB	14.7 MB	3.6	132.1
pyorthoani_8thread/D1_pyorthoani_8thread_trial1/trace.txt	D1_pyorthoani_8thread_trial1	794	8b/59a941	31140561	pyorthoani (794)	COMPLETED	0	2024-11-24 00:17:39.933	8.4s	3s	299.4%	109.6 MB	1.2 GB	31.6 MB	12.8 MB	3.0	109.6
pyorthoani_8thread/D1_pyorthoani_8thread_trial1/trace.txt	D1_pyorthoani_8thread_trial1	796	a3/2e0a6c	31140562	pyorthoani (796)	COMPLETED	0	2024-11-24 00:17:39.968	8.4s	2.7s	271.5%	126 MB	1.7 GB	29.4 MB	11.7 MB	2.7	126.0
pyorthoani_8thread/D1_pyorthoani_8thread_trial1/trace.txt	D1_pyorthoani_8thread_trial1	795	7e/a1b139	31140563	pyorthoani (795)	COMPLETED	0	2024-11-24 00:17:39.989	8.4s	3.1s	294.3%	57.2 MB	349 MB	31.6 MB	12.9 MB	3.1	57.2
pyorthoani_8thread/D1_pyorthoani_8thread_trial1/trace.txt	D1_pyorthoani_8thread_trial1	797	65/174da2	31140564	pyorthoani (797)	COMPLETED	0	2024-11-24 00:17:40.011	8.4s	2.5s	273.9%	126.6 MB	1.6 GB	27.7 MB	10.9 MB	2.5	126.6
pyorthoani_8thread/D1_pyorthoani_8thread_trial1/trace.txt	D1_pyorthoani_8thread_trial1	798	f3/9cdc3e	31140565	pyorthoani (798)	COMPLETED	0	2024-11-24 00:17:40.054	8.3s	2.1s	213.2%	84.9 MB	398.2 MB	23.5 MB	8.9 MB	2.1	84.9
pyorthoani_8thread/D1_pyorthoani_8thread_trial1/trace.txt	D1_pyorthoani_8thread_trial1	799	df/c55cb6	31140566	pyorthoani (799)	COMPLETED	0	2024-11-24 00:17:40.109	8.3s	2.6s	248.2%	125.5 MB	1.8 GB	28.1 MB	11.1 MB	2.6	125.5
pyorthoani_8thread/D1_pyorthoani_8thread_trial1/trace.txt	D1_pyorthoani_8thread_trial1	800	e5/984a16	31140567	pyorthoani (800)	COMPLETED	0	2024-11-24 00:17:40.131	8.3s	2.2s	229.8%	125.4 MB	1.6 GB	25.3 MB	9.7 MB	2.2	125.4
pyorthoani_8thread/D1_pyorthoani_8thread_trial1/trace.txt	D1_pyorthoani_8thread_trial1	801	62/ad436e	31140568	pyorthoani (801)	COMPLETED	0	2024-11-24 00:17:40.178	8.2s	4.1s	339.2%	137.5 MB	1.6 GB	39 MB	16.1 MB	4.1	137.5
pyorthoani_8thread/D1_pyorthoani_8thread_trial1/trace.txt	D1_pyorthoani_8thread_trial1	802	1b/e1e7da	31140569	pyorthoani (802)	COMPLETED	0	2024-11-24 00:17:40.212	8.2s	3.1s	294.8%	56.9 MB	349 MB	31.6 MB	12.8 MB	3.1	56.9
pyorthoani_8thread/D1_pyorthoani_8thread_trial1/trace.txt	D1_pyorthoani_8thread_trial1	804	c5/7c87b9	31140570	pyorthoani (804)	COMPLETED	0	2024-11-24 00:17:40.253	8.2s	2.9s	273.9%	124 MB	1.2 GB	31.9 MB	12.8 MB	2.9	124.0
pyorthoani_8thread/D1_pyorthoani_8thread_trial1/trace.txt	D1_pyorthoani_8thread_trial1	803	2f/d57a3e	31140571	pyorthoani (803)	COMPLETED	0	2024-11-24 00:17:40.331	8.1s	3s	290.4%	124.4 MB	1.2 GB	30.6 MB	12.3 MB	3.0	124.4
pyorthoani_8thread/D1_pyorthoani_8thread_trial1/trace.txt	D1_pyorthoani_8thread_trial1	805	44/54a86a	31140572	pyorthoani (805)	COMPLETED	0	2024-11-24 00:17:40.372	8.1s	2.2s	228.3%	125.4 MB	1.8 GB	25.6 MB	9.9 MB	2.2	125.4
pyorthoani_8thread/D1_pyorthoani_8thread_trial1/trace.txt	D1_pyorthoani_8thread_trial1	807	87/12aa4f	31140573	pyorthoani (807)	COMPLETED	0	2024-11-24 00:17:40.417	8s	3.9s	319.8%	133.7 MB	1.7 GB	38.6 MB	16.1 MB	3.9	133.7
pyorthoani_8thread/D1_pyorthoani_8thread_trial1/trace.txt	D1_pyorthoani_8thread_trial1	806	98/04d005	31140574	pyorthoani (806)	COMPLETED	0	2024-11-24 00:17:40.470	8s	3.6s	352.6%	129.1 MB	1.8 GB	32.7 MB	13.4 MB	3.6	129.1
pyorthoani_8thread/D1_pyorthoani_8thread_trial1/trace.txt	D1_pyorthoani_8thread_trial1	808	7e/4f3644	31140575	pyorthoani (808)	COMPLETED	0	2024-11-24 00:17:40.518	7.9s	2.3s	246.3%	125.8 MB	1.7 GB	25.4 MB	9.8 MB	2.3	125.8
pyorthoani_8thread/D1_pyorthoani_8thread_trial1/trace.txt	D1_pyorthoani_8thread_trial1	811	50/d9717e	31140576	pyorthoani (811)	COMPLETED	0	2024-11-24 00:17:40.578	7.9s	3.2s	337.2%	82.8 MB	1.3 GB	32.2 MB	13.1 MB	3.2	82.8
pyorthoani_8thread/D1_pyorthoani_8thread_trial1/trace.txt	D1_pyorthoani_8thread_trial1	810	98/0bdbe3	31140577	pyorthoani (810)	COMPLETED	0	2024-11-24 00:17:40.637	7.8s	2.1s	198.1%	57 MB	349 MB	24.9 MB	9.5 MB	2.1	57.0
pyorthoani_8thread/D1_pyorthoani_8thread_trial1/trace.txt	D1_pyorthoani_8thread_trial1	812	ff/c50555	31140578	pyorthoani (812)	COMPLETED	0	2024-11-24 00:17:40.674	7.8s	1.9s	183.3%	71 MB	397.6 MB	20.8 MB	7.7 MB	1.9	71.0
pyorthoani_8thread/D1_pyorthoani_8thread_trial1/trace.txt	D1_pyorthoani_8thread_trial1	784	7f/49e2c9	31140552	pyorthoani (784)	COMPLETED	0	2024-11-24 00:17:39.458	13.6s	5.4s	357.2%	147.8 MB	1.8 GB	49.3 MB	21.2 MB	5.4	147.8
pyorthoani_8thread/D1_pyorthoani_8thread_trial1/trace.txt	D1_pyorthoani_8thread_trial1	813	c1/5f8468	31140579	pyorthoani (813)	COMPLETED	0	2024-11-24 00:17:43.049	10.8s	2.3s	246.5%	125.7 MB	1.6 GB	25 MB	9.6 MB	2.3	125.7
pyorthoani_8thread/D1_pyorthoani_8thread_trial1/trace.txt	D1_pyorthoani_8thread_trial1	814	a3/17930e	31140580	pyorthoani (814)	COMPLETED	0	2024-11-24 00:17:43.075	10.8s	2.2s	230.1%	85 MB	398.3 MB	25.1 MB	9.7 MB	2.2	85.0
pyorthoani_8thread/D1_pyorthoani_8thread_trial1/trace.txt	D1_pyorthoani_8thread_trial1	817	b7/a68ce5	31140583	pyorthoani (817)	COMPLETED	0	2024-11-24 00:17:43.137	10.7s	4.6s	362.7%	139.5 MB	1.7 GB	36.5 MB	15.7 MB	4.6	139.5
pyorthoani_8thread/D1_pyorthoani_8thread_trial1/trace.txt	D1_pyorthoani_8thread_trial1	809	9b/63c3e9	31140582	pyorthoani (809)	COMPLETED	0	2024-11-24 00:17:43.117	10.7s	2.6s	283.2%	126.5 MB	1.7 GB	28.4 MB	11.3 MB	2.6	126.5
pyorthoani_8thread/D1_pyorthoani_8thread_trial1/trace.txt	D1_pyorthoani_8thread_trial1	818	fc/c17bc3	31140584	pyorthoani (818)	COMPLETED	0	2024-11-24 00:17:43.159	10.7s	3.6s	342.8%	129.7 MB	1.6 GB	33.6 MB	13.8 MB	3.6	129.7
pyorthoani_8thread/D1_pyorthoani_8thread_trial1/trace.txt	D1_pyorthoani_8thread_trial1	816	dd/80381a	31140585	pyorthoani (816)	COMPLETED	0	2024-11-24 00:17:43.181	10.7s	2.4s	208.3%	124.4 MB	1.3 GB	27 MB	10.5 MB	2.4	124.4
pyorthoani_8thread/D1_pyorthoani_8thread_trial1/trace.txt	D1_pyorthoani_8thread_trial1	820	ff/b30a5a	31140587	pyorthoani (820)	COMPLETED	0	2024-11-24 00:17:43.225	10.7s	3.7s	328.8%	131.1 MB	1.7 GB	34.7 MB	14.4 MB	3.7	131.1
pyorthoani_8thread/D1_pyorthoani_8thread_trial1/trace.txt	D1_pyorthoani_8thread_trial1	819	3c/eb8f9c	31140586	pyorthoani (819)	COMPLETED	0	2024-11-24 00:17:43.202	10.7s	2.3s	233.7%	125.6 MB	2 GB	26.6 MB	10.3 MB	2.3	125.6
pyorthoani_8thread/D1_pyorthoani_8thread_trial1/trace.txt	D1_pyorthoani_8thread_trial1	815	f2/d0c610	31140581	pyorthoani (815)	COMPLETED	0	2024-11-24 00:17:43.096	10.7s	2.2s	238.9%	125.9 MB	1.6 GB	25.5 MB	9.8 MB	2.2	125.9
pyorthoani_8thread/D1_pyorthoani_8thread_trial1/trace.txt	D1_pyorthoani_8thread_trial1	822	07/ad3f2a	31140588	pyorthoani (822)	COMPLETED	0	2024-11-24 00:17:43.246	10.7s	2.3s	234.3%	126.1 MB	1.7 GB	25 MB	9.7 MB	2.3	126.1
pyorthoani_8thread/D1_pyorthoani_8thread_trial1/trace.txt	D1_pyorthoani_8thread_trial1	821	f2/f352d9	31140589	pyorthoani (821)	COMPLETED	0	2024-11-24 00:17:43.270	10.6s	2.4s	256.8%	126.2 MB	1.7 GB	26.9 MB	10.5 MB	2.4	126.2
pyorthoani_8thread/D1_pyorthoani_8thread_trial1/trace.txt	D1_pyorthoani_8thread_trial1	828	4f/93c36f	31140591	pyorthoani (828)	COMPLETED	0	2024-11-24 00:17:43.320	10.6s	2.7s	282.1%	126.2 MB	1.7 GB	29.5 MB	11.8 MB	2.7	126.2
pyorthoani_8thread/D1_pyorthoani_8thread_trial1/trace.txt	D1_pyorthoani_8thread_trial1	823	15/acb25b	31140590	pyorthoani (823)	COMPLETED	0	2024-11-24 00:17:43.297	10.6s	2.1s	202.2%	57 MB	349 MB	25.1 MB	9.6 MB	2.1	57.0
pyorthoani_8thread/D1_pyorthoani_8thread_trial1/trace.txt	D1_pyorthoani_8thread_trial1	827	4d/e235f5	31140592	pyorthoani (827)	COMPLETED	0	2024-11-24 00:17:43.341	10.6s	3.2s	296.7%	129.3 MB	1.7 GB	32.2 MB	13.2 MB	3.2	129.3
pyorthoani_8thread/D1_pyorthoani_8thread_trial1/trace.txt	D1_pyorthoani_8thread_trial1	829	e7/2f592d	31140593	pyorthoani (829)	COMPLETED	0	2024-11-24 00:17:43.361	10.6s	2.4s	252.0%	125.7 MB	1.8 GB	26.1 MB	10.1 MB	2.4	125.7
pyorthoani_8thread/D1_pyorthoani_8thread_trial1/trace.txt	D1_pyorthoani_8thread_trial1	824	59/c04d13	31140594	pyorthoani (824)	COMPLETED	0	2024-11-24 00:17:43.383	10.6s	2.1s	204.0%	56.8 MB	349 MB	23.2 MB	8.7 MB	2.1	56.8
pyorthoani_8thread/D1_pyorthoani_8thread_trial1/trace.txt	D1_pyorthoani_8thread_trial1	825	a5/d58435	31140595	pyorthoani (825)	COMPLETED	0	2024-11-24 00:17:43.403	10.6s	3.2s	296.2%	128.2 MB	1.7 GB	33.2 MB	13.6 MB	3.2	128.2
pyorthoani_8thread/D1_pyorthoani_8thread_trial1/trace.txt	D1_pyorthoani_8thread_trial1	830	6d/3fbf99	31140596	pyorthoani (830)	COMPLETED	0	2024-11-24 00:17:43.423	10.6s	2.1s	209.8%	70.3 MB	397.6 MB	23.5 MB	8.9 MB	2.1	70.3
pyorthoani_8thread/D1_pyorthoani_8thread_trial1/trace.txt	D1_pyorthoani_8thread_trial1	832	fa/e26a46	31140598	pyorthoani (832)	COMPLETED	0	2024-11-24 00:17:43.461	10.5s	5.3s	352.2%	150.9 MB	1.8 GB	50 MB	21.5 MB	5.3	150.9
pyorthoani_8thread/D1_pyorthoani_8thread_trial1/trace.txt	D1_pyorthoani_8thread_trial1	833	e5/a3e461	31140599	pyorthoani (833)	COMPLETED	0	2024-11-24 00:17:43.481	10.5s	3.1s	312.3%	57.1 MB	349 MB	30.6 MB	12.4 MB	3.1	57.1
pyorthoani_8thread/D1_pyorthoani_8thread_trial1/trace.txt	D1_pyorthoani_8thread_trial1	834	4a/2512bf	31140600	pyorthoani (834)	COMPLETED	0	2024-11-24 00:17:43.502	10.5s	2.4s	230.9%	125.6 MB	1.7 GB	26.3 MB	10.2 MB	2.4	125.6
pyorthoani_8thread/D1_pyorthoani_8thread_trial1/trace.txt	D1_pyorthoani_8thread_trial1	836	6a/452ad3	31140601	pyorthoani (836)	COMPLETED	0	2024-11-24 00:17:43.525	10.5s	3.4s	316.5%	130.4 MB	1.7 GB	34.7 MB	14.2 MB	3.4	130.4
pyorthoani_8thread/D1_pyorthoani_8thread_trial1/trace.txt	D1_pyorthoani_8thread_trial1	835	c5/45dc4a	31140602	pyorthoani (835)	COMPLETED	0	2024-11-24 00:17:43.555	10.5s	2.8s	276.3%	123.9 MB	1.3 GB	29.5 MB	11.8 MB	2.8	123.9
pyorthoani_8thread/D1_pyorthoani_8thread_trial1/trace.txt	D1_pyorthoani_8thread_trial1	837	12/22e52c	31140603	pyorthoani (837)	COMPLETED	0	2024-11-24 00:17:43.576	10.5s	2.1s	204.3%	83.5 MB	1.3 GB	23.3 MB	8.8 MB	2.1	83.5
pyorthoani_8thread/D1_pyorthoani_8thread_trial1/trace.txt	D1_pyorthoani_8thread_trial1	838	ff/74f842	31140604	pyorthoani (838)	COMPLETED	0	2024-11-24 00:17:43.596	10.4s	3s	317.7%	113 MB	1.3 GB	30 MB	12.1 MB	3.0	113.0
pyorthoani_8thread/D1_pyorthoani_8thread_trial1/trace.txt	D1_pyorthoani_8thread_trial1	839	ed/cb44bf	31140605	pyorthoani (839)	COMPLETED	0	2024-11-24 00:17:43.615	10.4s	2.1s	211.7%	57 MB	349 MB	23.6 MB	9 MB	2.1	57.0
pyorthoani_8thread/D1_pyorthoani_8thread_trial1/trace.txt	D1_pyorthoani_8thread_trial1	826	ce/c35285	31140606	pyorthoani (826)	COMPLETED	0	2024-11-24 00:17:48.049	6s	3s	292.8%	95.1 MB	1.2 GB	31 MB	12.6 MB	3.0	95.1
pyorthoani_8thread/D1_pyorthoani_8thread_trial1/trace.txt	D1_pyorthoani_8thread_trial1	831	d6/7d0b45	31140597	pyorthoani (831)	COMPLETED	0	2024-11-24 00:17:43.443	10.6s	2.9s	290.9%	123.7 MB	1.2 GB	31 MB	12.5 MB	2.9	123.7
pyorthoani_8thread/D1_pyorthoani_8thread_trial1/trace.txt	D1_pyorthoani_8thread_trial1	840	52/9f63ce	31140609	pyorthoani (840)	COMPLETED	0	2024-11-24 00:17:48.111	5.9s	1.9s	190.5%	92.3 MB	1.2 GB	20.9 MB	7.7 MB	1.9	92.3
pyorthoani_8thread/D1_pyorthoani_8thread_trial1/trace.txt	D1_pyorthoani_8thread_trial1	843	bc/e6cbe5	31140610	pyorthoani (843)	COMPLETED	0	2024-11-24 00:17:48.131	5.9s	2.1s	218.8%	92.3 MB	1.2 GB	23.7 MB	9 MB	2.1	92.3
pyorthoani_8thread/D1_pyorthoani_8thread_trial1/trace.txt	D1_pyorthoani_8thread_trial1	845	49/e696d0	31140612	pyorthoani (845)	COMPLETED	0	2024-11-24 00:17:48.173	5.9s	2.5s	265.9%	125.6 MB	1.8 GB	27.3 MB	10.7 MB	2.5	125.6
pyorthoani_8thread/D1_pyorthoani_8thread_trial1/trace.txt	D1_pyorthoani_8thread_trial1	847	d6/f4be23	31140614	pyorthoani (847)	COMPLETED	0	2024-11-24 00:17:48.214	5.9s	2.4s	244.3%	125.6 MB	1.6 GB	26.4 MB	10.3 MB	2.4	125.6
pyorthoani_8thread/D1_pyorthoani_8thread_trial1/trace.txt	D1_pyorthoani_8thread_trial1	849	aa/05b6a1	31140615	pyorthoani (849)	COMPLETED	0	2024-11-24 00:17:48.235	5.9s	2.8s	277.4%	124.8 MB	1.2 GB	27.4 MB	10.9 MB	2.8	124.8
pyorthoani_8thread/D1_pyorthoani_8thread_trial1/trace.txt	D1_pyorthoani_8thread_trial1	850	ad/529395	31140617	pyorthoani (850)	COMPLETED	0	2024-11-24 00:17:48.292	5.8s	2.8s	292.9%	124.5 MB	1.3 GB	28.5 MB	11.4 MB	2.8	124.5
pyorthoani_8thread/D1_pyorthoani_8thread_trial1/trace.txt	D1_pyorthoani_8thread_trial1	852	68/2db35a	31140618	pyorthoani (852)	COMPLETED	0	2024-11-24 00:17:48.312	5.8s	2.9s	287.8%	122.6 MB	1.2 GB	30.5 MB	12.3 MB	2.9	122.6
pyorthoani_8thread/D1_pyorthoani_8thread_trial1/trace.txt	D1_pyorthoani_8thread_trial1	853	bb/db0025	31140619	pyorthoani (853)	COMPLETED	0	2024-11-24 00:17:48.333	5.8s	2.4s	240.6%	125.9 MB	1.7 GB	25.1 MB	9.7 MB	2.4	125.9
pyorthoani_8thread/D1_pyorthoani_8thread_trial1/trace.txt	D1_pyorthoani_8thread_trial1	851	e7/a1dd5e	31140616	pyorthoani (851)	COMPLETED	0	2024-11-24 00:17:48.256	5.8s	2.5s	251.8%	126 MB	1.7 GB	26 MB	10.1 MB	2.5	126.0
pyorthoani_8thread/D1_pyorthoani_8thread_trial1/trace.txt	D1_pyorthoani_8thread_trial1	856	80/9e2c6f	31140623	pyorthoani (856)	COMPLETED	0	2024-11-24 00:17:48.411	5.7s	2.6s	264.2%	127.5 MB	1.6 GB	26.1 MB	10.3 MB	2.6	127.5
pyorthoani_8thread/D1_pyorthoani_8thread_trial1/trace.txt	D1_pyorthoani_8thread_trial1	842	3e/29e77d	31140607	pyorthoani (842)	COMPLETED	0	2024-11-24 00:17:48.070	10s	4.4s	347.5%	141.9 MB	1.7 GB	42.5 MB	18 MB	4.4	141.9
pyorthoani_8thread/D1_pyorthoani_8thread_trial1/trace.txt	D1_pyorthoani_8thread_trial1	841	46/7c25aa	31140608	pyorthoani (841)	COMPLETED	0	2024-11-24 00:17:48.091	9.9s	6s	359.4%	157.7 MB	1.9 GB	54.3 MB	23.5 MB	6.0	157.7
pyorthoani_8thread/D1_pyorthoani_8thread_trial1/trace.txt	D1_pyorthoani_8thread_trial1	846	45/9296c5	31140613	pyorthoani (846)	COMPLETED	0	2024-11-24 00:17:48.194	9.8s	3.6s	324.6%	129.9 MB	1.8 GB	34.6 MB	14.2 MB	3.6	129.9
pyorthoani_8thread/D1_pyorthoani_8thread_trial1/trace.txt	D1_pyorthoani_8thread_trial1	844	14/250bd0	31140611	pyorthoani (844)	COMPLETED	0	2024-11-24 00:17:48.152	9.9s	3.6s	317.8%	132.5 MB	1.7 GB	34.9 MB	14.6 MB	3.6	132.5
pyorthoani_8thread/D1_pyorthoani_8thread_trial1/trace.txt	D1_pyorthoani_8thread_trial1	855	2e/e904c9	31140620	pyorthoani (855)	COMPLETED	0	2024-11-24 00:17:48.354	9.7s	4.6s	217.8%	131.2 MB	1.7 GB	35.1 MB	14.4 MB	4.6	131.2
pyorthoani_8thread/D1_pyorthoani_8thread_trial1/trace.txt	D1_pyorthoani_8thread_trial1	854	be/4742c5	31140621	pyorthoani (854)	COMPLETED	0	2024-11-24 00:17:48.372	9.7s	4.8s	352.1%	144.6 MB	1.8 GB	45.4 MB	19.3 MB	4.8	144.6
pyorthoani_8thread/D1_pyorthoani_8thread_trial1/trace.txt	D1_pyorthoani_8thread_trial1	848	fc/1ac5fa	31140622	pyorthoani (848)	COMPLETED	0	2024-11-24 00:17:48.391	9.7s	3.1s	295.9%	127.6 MB	1.6 GB	31.7 MB	12.8 MB	3.1	127.6
pyorthoani_8thread/D1_pyorthoani_8thread_trial1/trace.txt	D1_pyorthoani_8thread_trial1	858	10/1bacde	31140624	pyorthoani (858)	COMPLETED	0	2024-11-24 00:17:48.429	9.6s	3.8s	341.8%	129.6 MB	1.8 GB	35 MB	14.5 MB	3.8	129.6
pyorthoani_8thread/D1_pyorthoani_8thread_trial1/trace.txt	D1_pyorthoani_8thread_trial1	859	51/b821d6	31140625	pyorthoani (859)	COMPLETED	0	2024-11-24 00:17:48.449	9.6s	5.3s	288.5%	140.8 MB	1.7 GB	43.8 MB	18.6 MB	5.3	140.8
pyorthoani_8thread/D1_pyorthoani_8thread_trial1/trace.txt	D1_pyorthoani_8thread_trial1	860	57/050e33	31140626	pyorthoani (860)	COMPLETED	0	2024-11-24 00:17:48.481	9.6s	4.3s	358.3%	134.5 MB	1.7 GB	33.9 MB	14.3 MB	4.3	134.5
pyorthoani_8thread/D1_pyorthoani_8thread_trial1/trace.txt	D1_pyorthoani_8thread_trial1	857	41/fd8616	31140627	pyorthoani (857)	COMPLETED	0	2024-11-24 00:17:48.501	9.6s	2.1s	208.3%	56.8 MB	349 MB	23.9 MB	9.1 MB	2.1	56.8
pyorthoani_8thread/D1_pyorthoani_8thread_trial1/trace.txt	D1_pyorthoani_8thread_trial1	861	21/a862a8	31140628	pyorthoani (861)	COMPLETED	0	2024-11-24 00:17:48.529	9.6s	2.8s	285.8%	124.3 MB	1.2 GB	30.1 MB	12.1 MB	2.8	124.3
pyorthoani_8thread/D1_pyorthoani_8thread_trial1/trace.txt	D1_pyorthoani_8thread_trial1	862	be/8b83e6	31140629	pyorthoani (862)	COMPLETED	0	2024-11-24 00:17:48.562	9.5s	2.7s	295.8%	127.1 MB	1.6 GB	28.1 MB	11.2 MB	2.7	127.1
pyorthoani_8thread/D1_pyorthoani_8thread_trial1/trace.txt	D1_pyorthoani_8thread_trial1	864	6a/ee79ae	31140630	pyorthoani (864)	COMPLETED	0	2024-11-24 00:17:48.590	9.5s	2.8s	271.9%	123.6 MB	1.2 GB	30.2 MB	12.1 MB	2.8	123.6
pyorthoani_8thread/D1_pyorthoani_8thread_trial1/trace.txt	D1_pyorthoani_8thread_trial1	866	f1/6bf4ef	31140632	pyorthoani (866)	COMPLETED	0	2024-11-24 00:17:48.645	9.5s	4.5s	364.6%	136.8 MB	1.7 GB	38.7 MB	16.4 MB	4.5	136.8
pyorthoani_8thread/D1_pyorthoani_8thread_trial1/trace.txt	D1_pyorthoani_8thread_trial1	863	64/eaa651	31140631	pyorthoani (863)	COMPLETED	0	2024-11-24 00:17:48.626	9.5s	2.2s	232.7%	85.3 MB	398.2 MB	25.1 MB	9.7 MB	2.2	85.3
pyorthoani_8thread/D1_pyorthoani_8thread_trial1/trace.txt	D1_pyorthoani_8thread_trial1	865	6f/4aadf2	31140633	pyorthoani (865)	COMPLETED	0	2024-11-24 00:17:48.666	9.4s	3.4s	297.1%	129.6 MB	1.7 GB	32.7 MB	13.5 MB	3.4	129.6
pyorthoani_8thread/D1_pyorthoani_8thread_trial1/trace.txt	D1_pyorthoani_8thread_trial1	867	a9/a4f59c	31140634	pyorthoani (867)	COMPLETED	0	2024-11-24 00:17:48.737	9.4s	3.5s	125.4%	124.7 MB	1.6 GB	23.9 MB	9.1 MB	3.5	124.7
pyorthoani_8thread/D1_pyorthoani_8thread_trial1/trace.txt	D1_pyorthoani_8thread_trial1	868	ad/4dd736	31140635	pyorthoani (868)	COMPLETED	0	2024-11-24 00:17:48.772	9.4s	3.1s	309.3%	57 MB	349 MB	31 MB	12.5 MB	3.1	57.0
pyorthoani_8thread/D1_pyorthoani_8thread_trial1/trace.txt	D1_pyorthoani_8thread_trial1	869	5e/7a2f6e	31140636	pyorthoani (869)	COMPLETED	0	2024-11-24 00:17:48.792	9.3s	2.4s	251.7%	125.9 MB	1.6 GB	25.2 MB	9.7 MB	2.4	125.9
pyorthoani_8thread/D1_pyorthoani_8thread_trial1/trace.txt	D1_pyorthoani_8thread_trial1	871	95/958815	31140637	pyorthoani (871)	COMPLETED	0	2024-11-24 00:17:48.835	9.3s	2.9s	277.1%	124.4 MB	1.2 GB	29.8 MB	11.9 MB	2.9	124.4
pyorthoani_8thread/D1_pyorthoani_8thread_trial1/trace.txt	D1_pyorthoani_8thread_trial1	870	a2/33449b	31140638	pyorthoani (870)	COMPLETED	0	2024-11-24 00:17:48.877	9.3s	5.3s	343.4%	144.9 MB	1.7 GB	46.1 MB	19.6 MB	5.3	144.9
pyorthoani_8thread/D1_pyorthoani_8thread_trial1/trace.txt	D1_pyorthoani_8thread_trial1	872	54/f1ecc1	31140639	pyorthoani (872)	COMPLETED	0	2024-11-24 00:17:48.916	9.2s	2s	198.8%	90.4 MB	399.4 MB	22.3 MB	8.3 MB	2.0	90.4
pyorthoani_8thread/D1_pyorthoani_8thread_trial1/trace.txt	D1_pyorthoani_8thread_trial1	874	18/caaed0	31140640	pyorthoani (874)	COMPLETED	0	2024-11-24 00:17:48.950	9.2s	2.4s	231.6%	125.4 MB	1.7 GB	25.4 MB	9.8 MB	2.4	125.4
pyorthoani_8thread/D1_pyorthoani_8thread_trial1/trace.txt	D1_pyorthoani_8thread_trial1	875	ff/faaae4	31140641	pyorthoani (875)	COMPLETED	0	2024-11-24 00:17:48.979	9.2s	2.2s	202.3%	125.2 MB	1.7 GB	24.6 MB	9.4 MB	2.2	125.2
pyorthoani_8thread/D1_pyorthoani_8thread_trial1/trace.txt	D1_pyorthoani_8thread_trial1	879	cb/7f2792	31140642	pyorthoani (879)	COMPLETED	0	2024-11-24 00:17:49.002	9.2s	3.3s	278.0%	57.1 MB	349 MB	30.9 MB	12.5 MB	3.3	57.1
pyorthoani_8thread/D1_pyorthoani_8thread_trial1/trace.txt	D1_pyorthoani_8thread_trial1	876	97/5efcf2	31140643	pyorthoani (876)	COMPLETED	0	2024-11-24 00:17:49.245	8.9s	3.5s	280.1%	129.1 MB	1.8 GB	29.5 MB	11.9 MB	3.5	129.1
pyorthoani_8thread/D1_pyorthoani_8thread_trial1/trace.txt	D1_pyorthoani_8thread_trial1	880	87/bac4ae	31140644	pyorthoani (880)	COMPLETED	0	2024-11-24 00:17:49.291	8.9s	5.1s	342.2%	139.5 MB	1.7 GB	39.7 MB	16.9 MB	5.1	139.5
pyorthoani_8thread/D1_pyorthoani_8thread_trial1/trace.txt	D1_pyorthoani_8thread_trial1	878	28/61faa1	31140645	pyorthoani (878)	COMPLETED	0	2024-11-24 00:17:49.331	8.8s	4.4s	352.3%	135.6 MB	1.8 GB	34.3 MB	14.7 MB	4.4	135.6
pyorthoani_8thread/D1_pyorthoani_8thread_trial1/trace.txt	D1_pyorthoani_8thread_trial1	884	01/4c978b	31140647	pyorthoani (884)	COMPLETED	0	2024-11-24 00:17:49.441	8.7s	2.6s	255.1%	125.7 MB	1.7 GB	28.7 MB	11.4 MB	2.6	125.7
pyorthoani_8thread/D1_pyorthoani_8thread_trial1/trace.txt	D1_pyorthoani_8thread_trial1	877	35/80c17c	31140648	pyorthoani (877)	COMPLETED	0	2024-11-24 00:17:49.473	8.7s	3.4s	286.8%	131.9 MB	1.7 GB	36.5 MB	15 MB	3.4	131.9
pyorthoani_8thread/D1_pyorthoani_8thread_trial1/trace.txt	D1_pyorthoani_8thread_trial1	882	d3/c344db	31140649	pyorthoani (882)	COMPLETED	0	2024-11-24 00:17:49.513	8.7s	2.6s	273.7%	125.9 MB	1.7 GB	28.6 MB	11.3 MB	2.6	125.9
pyorthoani_8thread/D1_pyorthoani_8thread_trial1/trace.txt	D1_pyorthoani_8thread_trial1	889	8b/c82319	31140650	pyorthoani (889)	COMPLETED	0	2024-11-24 00:17:49.548	8.6s	3.1s	165.3%	124.2 MB	1.3 GB	24.7 MB	9.5 MB	3.1	124.2
pyorthoani_8thread/D1_pyorthoani_8thread_trial1/trace.txt	D1_pyorthoani_8thread_trial1	887	6d/3ad8ef	31140651	pyorthoani (887)	COMPLETED	0	2024-11-24 00:17:49.569	8.6s	2s	179.8%	100.8 MB	1.2 GB	21 MB	7.7 MB	2.0	100.8
pyorthoani_8thread/D1_pyorthoani_8thread_trial1/trace.txt	D1_pyorthoani_8thread_trial1	892	41/3cd272	31140653	pyorthoani (892)	COMPLETED	0	2024-11-24 00:17:49.630	8.6s	4.9s	316.9%	138.8 MB	1.7 GB	41.5 MB	17.4 MB	4.9	138.8
pyorthoani_8thread/D1_pyorthoani_8thread_trial1/trace.txt	D1_pyorthoani_8thread_trial1	891	57/4d329a	31140654	pyorthoani (891)	COMPLETED	0	2024-11-24 00:17:49.705	8.5s	3.3s	262.9%	57.1 MB	349 MB	29.7 MB	11.9 MB	3.3	57.1
pyorthoani_8thread/D1_pyorthoani_8thread_trial1/trace.txt	D1_pyorthoani_8thread_trial1	886	e1/137b1e	31140655	pyorthoani (886)	COMPLETED	0	2024-11-24 00:17:49.837	8.4s	3.6s	199.3%	125.7 MB	1.7 GB	27.7 MB	10.9 MB	3.6	125.7
pyorthoani_8thread/D1_pyorthoani_8thread_trial1/trace.txt	D1_pyorthoani_8thread_trial1	907	00/0f7094	31140657	pyorthoani (907)	COMPLETED	0	2024-11-24 00:17:49.958	8.3s	3.6s	175.5%	126.3 MB	1.6 GB	27.9 MB	11 MB	3.6	126.3
pyorthoani_8thread/D1_pyorthoani_8thread_trial1/trace.txt	D1_pyorthoani_8thread_trial1	894	59/f30525	31140656	pyorthoani (894)	COMPLETED	0	2024-11-24 00:17:49.913	8.3s	2.4s	229.8%	125.7 MB	1.6 GB	25.5 MB	9.8 MB	2.4	125.7
pyorthoani_8thread/D1_pyorthoani_8thread_trial1/trace.txt	D1_pyorthoani_8thread_trial1	895	aa/494143	31140658	pyorthoani (895)	COMPLETED	0	2024-11-24 00:17:49.998	8.2s	3.4s	259.0%	127 MB	1.7 GB	31.7 MB	12.8 MB	3.4	127.0
pyorthoani_8thread/D1_pyorthoani_8thread_trial1/trace.txt	D1_pyorthoani_8thread_trial1	888	0c/fefb71	31140659	pyorthoani (888)	COMPLETED	0	2024-11-24 00:17:50.058	8.2s	2.1s	175.6%	84.8 MB	398.2 MB	22.9 MB	8.6 MB	2.1	84.8
pyorthoani_8thread/D1_pyorthoani_8thread_trial1/trace.txt	D1_pyorthoani_8thread_trial1	890	22/887545	31140660	pyorthoani (890)	COMPLETED	0	2024-11-24 00:17:50.102	8.1s	3.1s	235.0%	56.9 MB	349 MB	29.7 MB	11.9 MB	3.1	56.9
pyorthoani_8thread/D1_pyorthoani_8thread_trial1/trace.txt	D1_pyorthoani_8thread_trial1	893	e7/8e05a0	31140661	pyorthoani (893)	COMPLETED	0	2024-11-24 00:17:50.134	8.1s	3.4s	284.5%	129.2 MB	1.7 GB	32.2 MB	13.1 MB	3.4	129.2
pyorthoani_8thread/D1_pyorthoani_8thread_trial1/trace.txt	D1_pyorthoani_8thread_trial1	897	e1/8c0d18	31140662	pyorthoani (897)	COMPLETED	0	2024-11-24 00:17:50.169	8.1s	3.6s	219.4%	126.3 MB	1.6 GB	30.2 MB	12.1 MB	3.6	126.3
pyorthoani_8thread/D1_pyorthoani_8thread_trial1/trace.txt	D1_pyorthoani_8thread_trial1	883	d5/0121b0	31140663	pyorthoani (883)	COMPLETED	0	2024-11-24 00:17:50.193	8.1s	2.4s	214.4%	125.2 MB	1.6 GB	24.8 MB	9.5 MB	2.4	125.2
pyorthoani_8thread/D1_pyorthoani_8thread_trial1/trace.txt	D1_pyorthoani_8thread_trial1	900	da/9cf0e9	31140664	pyorthoani (900)	COMPLETED	0	2024-11-24 00:17:50.226	8s	4.1s	315.0%	133 MB	1.7 GB	37.8 MB	15.7 MB	4.1	133.0
pyorthoani_8thread/D1_pyorthoani_8thread_trial1/trace.txt	D1_pyorthoani_8thread_trial1	896	e0/6bdb9f	31140665	pyorthoani (896)	COMPLETED	0	2024-11-24 00:17:50.255	8s	2.3s	221.2%	125.4 MB	1.7 GB	25.5 MB	9.8 MB	2.3	125.4
pyorthoani_8thread/D1_pyorthoani_8thread_trial1/trace.txt	D1_pyorthoani_8thread_trial1	902	44/5dd234	31140667	pyorthoani (902)	COMPLETED	0	2024-11-24 00:17:50.345	7.9s	3.2s	311.0%	128.1 MB	1.6 GB	33.2 MB	13.6 MB	3.2	128.1
pyorthoani_8thread/D1_pyorthoani_8thread_trial1/trace.txt	D1_pyorthoani_8thread_trial1	899	ca/7b4c2c	31140668	pyorthoani (899)	COMPLETED	0	2024-11-24 00:17:50.387	7.9s	3.2s	315.6%	127.8 MB	1.8 GB	33.3 MB	13.5 MB	3.2	127.8
pyorthoani_8thread/D1_pyorthoani_8thread_trial1/trace.txt	D1_pyorthoani_8thread_trial1	873	cc/dcaa98	31140671	pyorthoani (873)	COMPLETED	0	2024-11-24 00:17:50.540	7.8s	2.6s	273.3%	127.3 MB	1.6 GB	25.8 MB	10.1 MB	2.6	127.3
pyorthoani_8thread/D1_pyorthoani_8thread_trial1/trace.txt	D1_pyorthoani_8thread_trial1	917	4c/b867a2	31140669	pyorthoani (917)	COMPLETED	0	2024-11-24 00:17:50.437	7.8s	3.4s	313.4%	130.3 MB	1.8 GB	35.2 MB	14.5 MB	3.4	130.3
pyorthoani_8thread/D1_pyorthoani_8thread_trial1/trace.txt	D1_pyorthoani_8thread_trial1	904	08/60e1eb	31140672	pyorthoani (904)	COMPLETED	0	2024-11-24 00:17:50.585	7.7s	2.7s	148.6%	123.4 MB	1.2 GB	22.4 MB	8.4 MB	2.7	123.4
pyorthoani_8thread/D1_pyorthoani_8thread_trial1/trace.txt	D1_pyorthoani_8thread_trial1	903	7f/02bcc9	31140670	pyorthoani (903)	COMPLETED	0	2024-11-24 00:17:50.485	7.8s	2.6s	269.7%	125.3 MB	1.8 GB	28.8 MB	11.4 MB	2.6	125.3
pyorthoani_8thread/D1_pyorthoani_8thread_trial1/trace.txt	D1_pyorthoani_8thread_trial1	908	b5/4328fc	31140674	pyorthoani (908)	COMPLETED	0	2024-11-24 00:17:50.661	7.7s	3.4s	310.7%	128.8 MB	2.1 GB	32.2 MB	13.1 MB	3.4	128.8
pyorthoani_8thread/D1_pyorthoani_8thread_trial1/trace.txt	D1_pyorthoani_8thread_trial1	905	f5/9e5087	31140673	pyorthoani (905)	COMPLETED	0	2024-11-24 00:17:50.617	7.7s	5s	342.8%	147.6 MB	1.8 GB	47.4 MB	20.3 MB	5.0	147.6
pyorthoani_8thread/D1_pyorthoani_8thread_trial1/trace.txt	D1_pyorthoani_8thread_trial1	906	3a/790438	31140675	pyorthoani (906)	COMPLETED	0	2024-11-24 00:17:50.699	7.6s	2.6s	290.8%	126.1 MB	1.7 GB	28 MB	11.1 MB	2.6	126.1
pyorthoani_8thread/D1_pyorthoani_8thread_trial1/trace.txt	D1_pyorthoani_8thread_trial1	910	ba/13f3f6	31140676	pyorthoani (910)	COMPLETED	0	2024-11-24 00:17:50.746	7.6s	2.6s	224.7%	125.3 MB	1.6 GB	26 MB	10.1 MB	2.6	125.3
pyorthoani_8thread/D1_pyorthoani_8thread_trial1/trace.txt	D1_pyorthoani_8thread_trial1	909	02/2f1379	31140677	pyorthoani (909)	COMPLETED	0	2024-11-24 00:17:50.821	7.5s	2.8s	293.3%	124.5 MB	1.2 GB	29.1 MB	11.6 MB	2.8	124.5
pyorthoani_8thread/D1_pyorthoani_8thread_trial1/trace.txt	D1_pyorthoani_8thread_trial1	881	7d/dab0e2	31140646	pyorthoani (881)	COMPLETED	0	2024-11-24 00:17:49.383	13.6s	5.3s	292.6%	137.8 MB	1.6 GB	38 MB	16.1 MB	5.3	137.8
pyorthoani_8thread/D1_pyorthoani_8thread_trial1/trace.txt	D1_pyorthoani_8thread_trial1	885	5b/d8f76c	31140652	pyorthoani (885)	COMPLETED	0	2024-11-24 00:17:49.590	13.4s	4.3s	328.1%	132.8 MB	1.6 GB	38.5 MB	16.3 MB	4.3	132.8
pyorthoani_8thread/D1_pyorthoani_8thread_trial1/trace.txt	D1_pyorthoani_8thread_trial1	901	70/3eb9bc	31140666	pyorthoani (901)	COMPLETED	0	2024-11-24 00:17:50.289	12.7s	5.9s	358.1%	136.4 MB	1.7 GB	48.6 MB	21 MB	5.9	136.4
pyorthoani_8thread/D1_pyorthoani_8thread_trial1/trace.txt	D1_pyorthoani_8thread_trial1	898	39/25c4c2	31140681	pyorthoani (898)	COMPLETED	0	2024-11-24 00:17:53.900	9.2s	2.6s	234.3%	125.2 MB	1.8 GB	27.3 MB	10.7 MB	2.6	125.2
pyorthoani_8thread/D1_pyorthoani_8thread_trial1/trace.txt	D1_pyorthoani_8thread_trial1	913	7c/809134	31140679	pyorthoani (913)	COMPLETED	0	2024-11-24 00:17:53.851	9.2s	3s	280.0%	124.1 MB	1.3 GB	28.4 MB	11.3 MB	3.0	124.1
pyorthoani_8thread/D1_pyorthoani_8thread_trial1/trace.txt	D1_pyorthoani_8thread_trial1	914	df/8f67d9	31140680	pyorthoani (914)	COMPLETED	0	2024-11-24 00:17:53.872	9.2s	2.7s	239.8%	125.5 MB	1.6 GB	27.2 MB	10.6 MB	2.7	125.5
pyorthoani_8thread/D1_pyorthoani_8thread_trial1/trace.txt	D1_pyorthoani_8thread_trial1	912	eb/37587c	31140678	pyorthoani (912)	COMPLETED	0	2024-11-24 00:17:53.057	10s	4.5s	327.5%	134.6 MB	1.8 GB	37.7 MB	15.7 MB	4.5	134.6
pyorthoani_8thread/D1_pyorthoani_8thread_trial1/trace.txt	D1_pyorthoani_8thread_trial1	915	ac/01b033	31140682	pyorthoani (915)	COMPLETED	0	2024-11-24 00:17:53.920	9.1s	3.1s	258.9%	57 MB	349 MB	30.6 MB	12.3 MB	3.1	57.0
pyorthoani_8thread/D1_pyorthoani_8thread_trial1/trace.txt	D1_pyorthoani_8thread_trial1	916	e7/082a9e	31140683	pyorthoani (916)	COMPLETED	0	2024-11-24 00:17:53.941	9.1s	3.2s	290.6%	127.1 MB	1.8 GB	31.7 MB	12.8 MB	3.2	127.1
pyorthoani_8thread/D1_pyorthoani_8thread_trial1/trace.txt	D1_pyorthoani_8thread_trial1	919	6d/a69787	31140685	pyorthoani (919)	COMPLETED	0	2024-11-24 00:17:53.982	9.1s	3.3s	279.4%	128 MB	1.8 GB	31 MB	12.5 MB	3.3	128.0
pyorthoani_8thread/D1_pyorthoani_8thread_trial1/trace.txt	D1_pyorthoani_8thread_trial1	920	d8/7b310e	31140686	pyorthoani (920)	COMPLETED	0	2024-11-24 00:17:54.000	9.1s	3.6s	287.9%	129.4 MB	1.7 GB	33.3 MB	13.7 MB	3.6	129.4
pyorthoani_8thread/D1_pyorthoani_8thread_trial1/trace.txt	D1_pyorthoani_8thread_trial1	918	63/248344	31140684	pyorthoani (918)	COMPLETED	0	2024-11-24 00:17:53.962	9.1s	3.7s	273.8%	130.5 MB	1.7 GB	35.8 MB	14.7 MB	3.7	130.5
pyorthoani_8thread/D1_pyorthoani_8thread_trial1/trace.txt	D1_pyorthoani_8thread_trial1	911	b8/95c7bc	31140687	pyorthoani (911)	COMPLETED	0	2024-11-24 00:17:54.026	9.1s	3s	270.1%	104.6 MB	1.2 GB	30.1 MB	12.1 MB	3.0	104.6
pyorthoani_8thread/D1_pyorthoani_8thread_trial1/trace.txt	D1_pyorthoani_8thread_trial1	923	64/d37ff2	31140688	pyorthoani (923)	COMPLETED	0	2024-11-24 00:17:54.049	9.1s	3.1s	313.3%	124.4 MB	1.2 GB	31.1 MB	12.6 MB	3.1	124.4
pyorthoani_8thread/D1_pyorthoani_8thread_trial1/trace.txt	D1_pyorthoani_8thread_trial1	924	21/828ab6	31140689	pyorthoani (924)	COMPLETED	0	2024-11-24 00:17:54.070	9.1s	2.4s	253.2%	126 MB	1.6 GB	25.8 MB	10 MB	2.4	126.0
pyorthoani_8thread/D1_pyorthoani_8thread_trial1/trace.txt	D1_pyorthoani_8thread_trial1	921	27/6c6c97	31140691	pyorthoani (921)	COMPLETED	0	2024-11-24 00:17:54.109	9s	4.1s	327.2%	135.4 MB	1.6 GB	39.3 MB	16.4 MB	4.1	135.4
pyorthoani_8thread/D1_pyorthoani_8thread_trial1/trace.txt	D1_pyorthoani_8thread_trial1	922	de/62bbec	31140690	pyorthoani (922)	COMPLETED	0	2024-11-24 00:17:54.090	9s	3.6s	337.8%	130.9 MB	1.7 GB	35 MB	14.5 MB	3.6	130.9
pyorthoani_8thread/D1_pyorthoani_8thread_trial1/trace.txt	D1_pyorthoani_8thread_trial1	927	0d/e860c6	31140693	pyorthoani (927)	COMPLETED	0	2024-11-24 00:17:54.150	9s	2s	197.3%	95.3 MB	1.2 GB	24.1 MB	9.2 MB	2.0	95.3
pyorthoani_8thread/D1_pyorthoani_8thread_trial1/trace.txt	D1_pyorthoani_8thread_trial1	928	78/e1a3d4	31140694	pyorthoani (928)	COMPLETED	0	2024-11-24 00:17:54.176	9s	4.8s	385.3%	138.5 MB	1.7 GB	34.9 MB	15 MB	4.8	138.5
pyorthoani_8thread/D1_pyorthoani_8thread_trial1/trace.txt	D1_pyorthoani_8thread_trial1	926	8e/177062	31140692	pyorthoani (926)	COMPLETED	0	2024-11-24 00:17:54.129	9s	2.2s	239.4%	126.3 MB	1.7 GB	25.4 MB	9.8 MB	2.2	126.3
pyorthoani_8thread/D1_pyorthoani_8thread_trial1/trace.txt	D1_pyorthoani_8thread_trial1	929	18/eb5428	31140695	pyorthoani (929)	COMPLETED	0	2024-11-24 00:17:54.205	9s	3.3s	301.4%	130.6 MB	1.6 GB	35.2 MB	14.5 MB	3.3	130.6
pyorthoani_8thread/D1_pyorthoani_8thread_trial1/trace.txt	D1_pyorthoani_8thread_trial1	930	ea/65b5d5	31140696	pyorthoani (930)	COMPLETED	0	2024-11-24 00:17:54.226	8.9s	2s	218.0%	95.8 MB	1.2 GB	23.2 MB	8.8 MB	2.0	95.8
pyorthoani_8thread/D1_pyorthoani_8thread_trial1/trace.txt	D1_pyorthoani_8thread_trial1	931	4c/13f3eb	31140697	pyorthoani (931)	COMPLETED	0	2024-11-24 00:17:54.248	8.9s	3.4s	311.4%	132 MB	1.8 GB	34.3 MB	14.2 MB	3.4	132.0
pyorthoani_8thread/D1_pyorthoani_8thread_trial1/trace.txt	D1_pyorthoani_8thread_trial1	925	86/2fc097	31140698	pyorthoani (925)	COMPLETED	0	2024-11-24 00:17:54.269	8.9s	3s	305.2%	95 MB	1.2 GB	31.8 MB	12.9 MB	3.0	95.0
pyorthoani_8thread/D1_pyorthoani_8thread_trial1/trace.txt	D1_pyorthoani_8thread_trial1	933	9a/b74df0	31140699	pyorthoani (933)	COMPLETED	0	2024-11-24 00:17:54.293	8.9s	2.2s	231.0%	126.4 MB	1.7 GB	24.8 MB	9.5 MB	2.2	126.4
pyorthoani_8thread/D1_pyorthoani_8thread_trial1/trace.txt	D1_pyorthoani_8thread_trial1	934	2d/27fda6	31140700	pyorthoani (934)	COMPLETED	0	2024-11-24 00:17:54.316	8.9s	3.1s	305.7%	56.8 MB	349 MB	32.1 MB	13 MB	3.1	56.8
pyorthoani_8thread/D1_pyorthoani_8thread_trial1/trace.txt	D1_pyorthoani_8thread_trial1	952	cd/44fd59	31140701	pyorthoani (952)	COMPLETED	0	2024-11-24 00:17:54.337	8.9s	2.1s	207.3%	80.1 MB	397.9 MB	24.5 MB	9.3 MB	2.1	80.1
pyorthoani_8thread/D1_pyorthoani_8thread_trial1/trace.txt	D1_pyorthoani_8thread_trial1	936	41/141516	31140703	pyorthoani (936)	COMPLETED	0	2024-11-24 00:17:54.387	8.8s	3.5s	313.0%	131.2 MB	1.7 GB	33.9 MB	14.1 MB	3.5	131.2
pyorthoani_8thread/D1_pyorthoani_8thread_trial1/trace.txt	D1_pyorthoani_8thread_trial1	938	ad/83dbf3	31140704	pyorthoani (938)	COMPLETED	0	2024-11-24 00:17:54.407	8.8s	2.9s	285.3%	99.5 MB	1.2 GB	33.1 MB	13.5 MB	2.9	99.5
pyorthoani_8thread/D1_pyorthoani_8thread_trial1/trace.txt	D1_pyorthoani_8thread_trial1	937	f6/4a7465	31140705	pyorthoani (937)	COMPLETED	0	2024-11-24 00:17:54.429	8.8s	3s	282.0%	99.7 MB	1.2 GB	30.4 MB	12.2 MB	3.0	99.7
pyorthoani_8thread/D1_pyorthoani_8thread_trial1/trace.txt	D1_pyorthoani_8thread_trial1	932	0f/55725c	31140706	pyorthoani (932)	COMPLETED	0	2024-11-24 00:17:54.449	8.8s	2.5s	263.6%	125.4 MB	1.6 GB	27.9 MB	11 MB	2.5	125.4
pyorthoani_8thread/D1_pyorthoani_8thread_trial1/trace.txt	D1_pyorthoani_8thread_trial1	939	75/83ba13	31140707	pyorthoani (939)	COMPLETED	0	2024-11-24 00:17:54.472	8.8s	2.1s	216.8%	85.7 MB	398.4 MB	23.8 MB	9 MB	2.1	85.7
pyorthoani_8thread/D1_pyorthoani_8thread_trial1/trace.txt	D1_pyorthoani_8thread_trial1	940	81/0885c0	31140708	pyorthoani (940)	COMPLETED	0	2024-11-24 00:17:54.493	8.7s	2.1s	210.5%	84.7 MB	398.2 MB	24.1 MB	9.2 MB	2.1	84.7
pyorthoani_8thread/D1_pyorthoani_8thread_trial1/trace.txt	D1_pyorthoani_8thread_trial1	941	8a/a8cc65	31140709	pyorthoani (941)	COMPLETED	0	2024-11-24 00:17:54.533	8.7s	2.4s	234.2%	126.1 MB	1.7 GB	26.3 MB	10.3 MB	2.4	126.1
pyorthoani_8thread/D1_pyorthoani_8thread_trial1/trace.txt	D1_pyorthoani_8thread_trial1	942	4d/fdb98b	31140710	pyorthoani (942)	COMPLETED	0	2024-11-24 00:17:54.566	8.7s	2s	190.6%	71.4 MB	397.7 MB	22.2 MB	8.3 MB	2.0	71.4
pyorthoani_8thread/D1_pyorthoani_8thread_trial1/trace.txt	D1_pyorthoani_8thread_trial1	943	d4/2e3710	31140711	pyorthoani (943)	COMPLETED	0	2024-11-24 00:17:54.625	8.6s	2.8s	291.9%	124.1 MB	1.2 GB	29.9 MB	11.9 MB	2.8	124.1
pyorthoani_8thread/D1_pyorthoani_8thread_trial1/trace.txt	D1_pyorthoani_8thread_trial1	944	2e/a2b835	31140712	pyorthoani (944)	COMPLETED	0	2024-11-24 00:17:54.677	8.6s	2.4s	247.6%	126.2 MB	1.7 GB	26.4 MB	10.3 MB	2.4	126.2
pyorthoani_8thread/D1_pyorthoani_8thread_trial1/trace.txt	D1_pyorthoani_8thread_trial1	945	91/4dbd84	31140713	pyorthoani (945)	COMPLETED	0	2024-11-24 00:17:54.717	8.5s	2.1s	217.8%	94.3 MB	1.3 GB	23.4 MB	8.9 MB	2.1	94.3
pyorthoani_8thread/D1_pyorthoani_8thread_trial1/trace.txt	D1_pyorthoani_8thread_trial1	946	ef/3f160e	31140714	pyorthoani (946)	COMPLETED	0	2024-11-24 00:17:54.765	8.5s	2.2s	242.9%	125.4 MB	1.6 GB	26.4 MB	10.3 MB	2.2	125.4
pyorthoani_8thread/D1_pyorthoani_8thread_trial1/trace.txt	D1_pyorthoani_8thread_trial1	947	04/b0c822	31140715	pyorthoani (947)	COMPLETED	0	2024-11-24 00:17:54.803	8.5s	3.1s	298.9%	57.1 MB	349 MB	31.6 MB	12.9 MB	3.1	57.1
pyorthoani_8thread/D1_pyorthoani_8thread_trial1/trace.txt	D1_pyorthoani_8thread_trial1	948	85/507c75	31140716	pyorthoani (948)	COMPLETED	0	2024-11-24 00:17:54.835	8.4s	2.9s	301.5%	119.3 MB	1.2 GB	30.1 MB	12.1 MB	2.9	119.3
pyorthoani_8thread/D1_pyorthoani_8thread_trial1/trace.txt	D1_pyorthoani_8thread_trial1	949	14/f04f0d	31140717	pyorthoani (949)	COMPLETED	0	2024-11-24 00:17:58.051	5.2s	2.2s	221.8%	126.4 MB	1.7 GB	24.7 MB	9.5 MB	2.2	126.4
pyorthoani_8thread/D1_pyorthoani_8thread_trial1/trace.txt	D1_pyorthoani_8thread_trial1	951	27/d08c13	31140720	pyorthoani (951)	COMPLETED	0	2024-11-24 00:17:58.118	5.2s	1.9s	189.7%	93.9 MB	1.2 GB	22.6 MB	8.4 MB	1.9	93.9
pyorthoani_8thread/D1_pyorthoani_8thread_trial1/trace.txt	D1_pyorthoani_8thread_trial1	955	87/a71810	31140723	pyorthoani (955)	COMPLETED	0	2024-11-24 00:17:58.181	5.1s	1.8s	191.0%	117.8 MB	1.3 GB	22 MB	8.2 MB	1.8	117.8
pyorthoani_8thread/D1_pyorthoani_8thread_trial1/trace.txt	D1_pyorthoani_8thread_trial1	935	f5/66c203	31140702	pyorthoani (935)	COMPLETED	0	2024-11-24 00:17:54.362	13.7s	6.5s	345.5%	162.5 MB	1.8 GB	58.1 MB	25.3 MB	6.5	162.5
pyorthoani_8thread/D1_pyorthoani_8thread_trial1/trace.txt	D1_pyorthoani_8thread_trial1	950	46/db2d05	31140718	pyorthoani (950)	COMPLETED	0	2024-11-24 00:17:58.076	10s	2.7s	274.3%	127 MB	1.7 GB	27.9 MB	11.1 MB	2.7	127.0
pyorthoani_8thread/D1_pyorthoani_8thread_trial1/trace.txt	D1_pyorthoani_8thread_trial1	953	af/cc1112	31140719	pyorthoani (953)	COMPLETED	0	2024-11-24 00:17:58.098	9.9s	3.6s	310.2%	132.8 MB	1.7 GB	37.2 MB	15.4 MB	3.6	132.8
pyorthoani_8thread/D1_pyorthoani_8thread_trial1/trace.txt	D1_pyorthoani_8thread_trial1	954	fd/535ee9	31140721	pyorthoani (954)	COMPLETED	0	2024-11-24 00:17:58.142	9.9s	4.1s	319.1%	134.2 MB	1.6 GB	38.5 MB	16 MB	4.1	134.2
pyorthoani_8thread/D1_pyorthoani_8thread_trial1/trace.txt	D1_pyorthoani_8thread_trial1	972	8f/b79ffe	31140722	pyorthoani (972)	COMPLETED	0	2024-11-24 00:17:58.160	9.9s	3.8s	334.3%	131.7 MB	1.8 GB	36.2 MB	14.9 MB	3.8	131.7
pyorthoani_8thread/D1_pyorthoani_8thread_trial1/trace.txt	D1_pyorthoani_8thread_trial1	956	43/60205a	31140724	pyorthoani (956)	COMPLETED	0	2024-11-24 00:17:58.202	9.8s	2.8s	258.1%	124.6 MB	1.2 GB	30.9 MB	12.4 MB	2.8	124.6
pyorthoani_8thread/D1_pyorthoani_8thread_trial1/trace.txt	D1_pyorthoani_8thread_trial1	958	d9/4ca264	31140725	pyorthoani (958)	COMPLETED	0	2024-11-24 00:17:58.224	9.8s	2.3s	221.1%	125.3 MB	1.8 GB	25.4 MB	9.8 MB	2.3	125.3
pyorthoani_8thread/D1_pyorthoani_8thread_trial1/trace.txt	D1_pyorthoani_8thread_trial1	959	24/a72299	31140726	pyorthoani (959)	COMPLETED	0	2024-11-24 00:17:58.246	9.8s	2.5s	279.6%	126.5 MB	1.7 GB	26.5 MB	10.4 MB	2.5	126.5
pyorthoani_8thread/D1_pyorthoani_8thread_trial1/trace.txt	D1_pyorthoani_8thread_trial1	957	10/b423ea	31140727	pyorthoani (957)	COMPLETED	0	2024-11-24 00:17:58.270	9.8s	2.5s	260.7%	126.3 MB	1.7 GB	26.3 MB	10.3 MB	2.5	126.3
pyorthoani_8thread/D1_pyorthoani_8thread_trial1/trace.txt	D1_pyorthoani_8thread_trial1	960	c4/951b15	31140728	pyorthoani (960)	COMPLETED	0	2024-11-24 00:17:58.301	9.8s	2.3s	237.6%	125.5 MB	1.8 GB	25.8 MB	10 MB	2.3	125.5
pyorthoani_8thread/D1_pyorthoani_8thread_trial1/trace.txt	D1_pyorthoani_8thread_trial1	961	01/09dc6e	31140729	pyorthoani (961)	COMPLETED	0	2024-11-24 00:17:58.323	9.8s	2.6s	269.8%	127.6 MB	1.8 GB	26.7 MB	10.6 MB	2.6	127.6
pyorthoani_8thread/D1_pyorthoani_8thread_trial1/trace.txt	D1_pyorthoani_8thread_trial1	962	e6/38ea65	31140730	pyorthoani (962)	COMPLETED	0	2024-11-24 00:17:58.348	9.7s	2.6s	239.4%	125.5 MB	1.6 GB	27.6 MB	10.8 MB	2.6	125.5
pyorthoani_8thread/D1_pyorthoani_8thread_trial1/trace.txt	D1_pyorthoani_8thread_trial1	965	8e/e5843e	31140731	pyorthoani (965)	COMPLETED	0	2024-11-24 00:17:58.369	9.7s	3.3s	279.0%	56.9 MB	349 MB	30.1 MB	12 MB	3.3	56.9
pyorthoani_8thread/D1_pyorthoani_8thread_trial1/trace.txt	D1_pyorthoani_8thread_trial1	964	ec/8272cb	31140732	pyorthoani (964)	COMPLETED	0	2024-11-24 00:17:58.389	9.7s	2.3s	177.7%	124.2 MB	1.6 GB	24.4 MB	9.3 MB	2.3	124.2
pyorthoani_8thread/D1_pyorthoani_8thread_trial1/trace.txt	D1_pyorthoani_8thread_trial1	966	cd/d182bd	31140733	pyorthoani (966)	COMPLETED	0	2024-11-24 00:17:58.422	9.7s	2.1s	199.3%	57.2 MB	349 MB	22.5 MB	8.4 MB	2.1	57.2
pyorthoani_8thread/D1_pyorthoani_8thread_trial1/trace.txt	D1_pyorthoani_8thread_trial1	963	7d/466838	31140734	pyorthoani (963)	COMPLETED	0	2024-11-24 00:17:58.442	9.7s	2.3s	228.3%	126 MB	1.8 GB	24.5 MB	9.4 MB	2.3	126.0
pyorthoani_8thread/D1_pyorthoani_8thread_trial1/trace.txt	D1_pyorthoani_8thread_trial1	968	b7/662bce	31140735	pyorthoani (968)	COMPLETED	0	2024-11-24 00:17:58.465	9.7s	3.5s	269.4%	130 MB	1.7 GB	35 MB	14.3 MB	3.5	130.0
pyorthoani_8thread/D1_pyorthoani_8thread_trial1/trace.txt	D1_pyorthoani_8thread_trial1	967	02/25c1a6	31140736	pyorthoani (967)	COMPLETED	0	2024-11-24 00:17:58.490	9.6s	5.7s	347.4%	139.8 MB	1.7 GB	36.2 MB	15.6 MB	5.7	139.8
pyorthoani_8thread/D1_pyorthoani_8thread_trial1/trace.txt	D1_pyorthoani_8thread_trial1	969	a8/1cad0a	31140737	pyorthoani (969)	COMPLETED	0	2024-11-24 00:17:58.510	9.6s	3.6s	297.5%	131.6 MB	1.8 GB	32.1 MB	13.3 MB	3.6	131.6
pyorthoani_8thread/D1_pyorthoani_8thread_trial1/trace.txt	D1_pyorthoani_8thread_trial1	971	29/a166fa	31140739	pyorthoani (971)	COMPLETED	0	2024-11-24 00:17:58.561	9.6s	3.6s	281.6%	128.9 MB	1.7 GB	33.3 MB	13.7 MB	3.6	128.9
pyorthoani_8thread/D1_pyorthoani_8thread_trial1/trace.txt	D1_pyorthoani_8thread_trial1	973	2f/3da94a	31140740	pyorthoani (973)	COMPLETED	0	2024-11-24 00:17:58.586	9.6s	3s	293.3%	124.6 MB	1.2 GB	28.2 MB	11.3 MB	3.0	124.6
pyorthoani_8thread/D1_pyorthoani_8thread_trial1/trace.txt	D1_pyorthoani_8thread_trial1	974	dc/9b9874	31140741	pyorthoani (974)	COMPLETED	0	2024-11-24 00:17:58.609	9.6s	2.4s	209.5%	125.6 MB	1.6 GB	24.7 MB	9.5 MB	2.4	125.6
pyorthoani_8thread/D1_pyorthoani_8thread_trial1/trace.txt	D1_pyorthoani_8thread_trial1	975	c7/407e49	31140742	pyorthoani (975)	COMPLETED	0	2024-11-24 00:17:58.641	9.5s	1.8s	171.9%	85 MB	398.3 MB	20.3 MB	7.4 MB	1.8	85.0
pyorthoani_8thread/D1_pyorthoani_8thread_trial1/trace.txt	D1_pyorthoani_8thread_trial1	977	53/27f44e	31140745	pyorthoani (977)	COMPLETED	0	2024-11-24 00:17:58.731	9.5s	1.9s	196.0%	116.8 MB	1.2 GB	21.4 MB	7.9 MB	1.9	116.8
pyorthoani_8thread/D1_pyorthoani_8thread_trial1/trace.txt	D1_pyorthoani_8thread_trial1	978	33/7f534f	31140744	pyorthoani (978)	COMPLETED	0	2024-11-24 00:17:58.708	9.5s	2.1s	212.5%	92.8 MB	1.2 GB	23.3 MB	8.8 MB	2.1	92.8
pyorthoani_8thread/D1_pyorthoani_8thread_trial1/trace.txt	D1_pyorthoani_8thread_trial1	996	86/9467c3	31140746	pyorthoani (996)	COMPLETED	0	2024-11-24 00:17:58.789	9.4s	3s	289.2%	94 MB	1.2 GB	31.9 MB	12.9 MB	3.0	94.0
pyorthoani_8thread/D1_pyorthoani_8thread_trial1/trace.txt	D1_pyorthoani_8thread_trial1	979	7a/723f2e	31140747	pyorthoani (979)	COMPLETED	0	2024-11-24 00:17:58.821	9.4s	2.4s	261.6%	126.1 MB	1.6 GB	26 MB	10.1 MB	2.4	126.1
pyorthoani_8thread/D1_pyorthoani_8thread_trial1/trace.txt	D1_pyorthoani_8thread_trial1	980	66/74b290	31140748	pyorthoani (980)	COMPLETED	0	2024-11-24 00:17:58.874	9.3s	3s	289.1%	97.3 MB	1.2 GB	32 MB	13 MB	3.0	97.3
pyorthoani_8thread/D1_pyorthoani_8thread_trial1/trace.txt	D1_pyorthoani_8thread_trial1	981	b2/d1403c	31140749	pyorthoani (981)	COMPLETED	0	2024-11-24 00:17:58.918	9.3s	3.6s	341.5%	130.2 MB	1.7 GB	34.1 MB	14.1 MB	3.6	130.2
pyorthoani_8thread/D1_pyorthoani_8thread_trial1/trace.txt	D1_pyorthoani_8thread_trial1	983	27/1724ad	31140750	pyorthoani (983)	COMPLETED	0	2024-11-24 00:17:58.960	9.2s	2s	202.8%	93.7 MB	1.2 GB	22.8 MB	8.5 MB	2.0	93.7
pyorthoani_8thread/D1_pyorthoani_8thread_trial1/trace.txt	D1_pyorthoani_8thread_trial1	984	07/360db4	31140751	pyorthoani (984)	COMPLETED	0	2024-11-24 00:17:58.997	9.2s	3s	304.0%	99.6 MB	1.2 GB	30.8 MB	12.4 MB	3.0	99.6
pyorthoani_8thread/D1_pyorthoani_8thread_trial1/trace.txt	D1_pyorthoani_8thread_trial1	985	3c/674f6e	31140752	pyorthoani (985)	COMPLETED	0	2024-11-24 00:17:59.024	9.2s	3.3s	308.8%	129 MB	1.7 GB	30.6 MB	12.4 MB	3.3	129.0
pyorthoani_8thread/D1_pyorthoani_8thread_trial1/trace.txt	D1_pyorthoani_8thread_trial1	970	e7/d3a450	31140738	pyorthoani (970)	COMPLETED	0	2024-11-24 00:17:58.534	9.6s	2.5s	200.0%	125.1 MB	1.7 GB	25.4 MB	9.8 MB	2.5	125.1
pyorthoani_8thread/D1_pyorthoani_8thread_trial1/trace.txt	D1_pyorthoani_8thread_trial1	986	e6/527b7d	31140754	pyorthoani (986)	COMPLETED	0	2024-11-24 00:17:59.098	9.1s	2.3s	218.9%	125.2 MB	1.6 GB	25.4 MB	9.8 MB	2.3	125.2
pyorthoani_8thread/D1_pyorthoani_8thread_trial1/trace.txt	D1_pyorthoani_8thread_trial1	987	c4/07339f	31140753	pyorthoani (987)	COMPLETED	0	2024-11-24 00:17:59.071	9.2s	2s	202.7%	57.2 MB	349 MB	23.3 MB	8.8 MB	2.0	57.2
pyorthoani_8thread/D1_pyorthoani_8thread_trial1/trace.txt	D1_pyorthoani_8thread_trial1	988	dd/22f214	31140755	pyorthoani (988)	COMPLETED	0	2024-11-24 00:17:59.145	9.1s	2.5s	260.1%	125.4 MB	1.6 GB	26.8 MB	10.5 MB	2.5	125.4
pyorthoani_8thread/D1_pyorthoani_8thread_trial1/trace.txt	D1_pyorthoani_8thread_trial1	976	43/0a56b2	31140743	pyorthoani (976)	COMPLETED	0	2024-11-24 00:17:58.673	9.5s	3.5s	307.3%	129.8 MB	1.7 GB	34.5 MB	14.1 MB	3.5	129.8
pyorthoani_8thread/D1_pyorthoani_8thread_trial1/trace.txt	D1_pyorthoani_8thread_trial1	989	44/0d27e1	31140756	pyorthoani (989)	COMPLETED	0	2024-11-24 00:17:59.207	9s	3.1s	307.7%	102.2 MB	1.2 GB	30.4 MB	12.2 MB	3.1	102.2
pyorthoani_8thread/D1_pyorthoani_8thread_trial1/trace.txt	D1_pyorthoani_8thread_trial1	990	c2/462874	31140757	pyorthoani (990)	COMPLETED	0	2024-11-24 00:17:59.258	9s	2.2s	242.6%	94.1 MB	1.2 GB	24.3 MB	9.4 MB	2.2	94.1
pyorthoani_8thread/D1_pyorthoani_8thread_trial1/trace.txt	D1_pyorthoani_8thread_trial1	982	25/7beabd	31140758	pyorthoani (982)	COMPLETED	0	2024-11-24 00:17:59.309	8.9s	3.6s	308.3%	133.8 MB	1.8 GB	37.8 MB	15.7 MB	3.6	133.8
pyorthoani_8thread/D1_pyorthoani_8thread_trial1/trace.txt	D1_pyorthoani_8thread_trial1	991	91/cecdc8	31140759	pyorthoani (991)	COMPLETED	0	2024-11-24 00:17:59.365	8.9s	2.8s	269.7%	124.4 MB	1.2 GB	29.9 MB	12 MB	2.8	124.4
pyorthoani_8thread/D1_pyorthoani_8thread_trial1/trace.txt	D1_pyorthoani_8thread_trial1	993	a9/5e8dc4	31140761	pyorthoani (993)	COMPLETED	0	2024-11-24 00:17:59.449	8.8s	3.6s	350.3%	129.2 MB	1.7 GB	33.2 MB	13.7 MB	3.6	129.2
pyorthoani_8thread/D1_pyorthoani_8thread_trial1/trace.txt	D1_pyorthoani_8thread_trial1	992	7f/5ca10c	31140760	pyorthoani (992)	COMPLETED	0	2024-11-24 00:17:59.415	8.9s	4.6s	346.9%	144 MB	1.7 GB	45 MB	19.1 MB	4.6	144.0
pyorthoani_8thread/D1_pyorthoani_8thread_trial1/trace.txt	D1_pyorthoani_8thread_trial1	994	2c/938cfa	31140762	pyorthoani (994)	COMPLETED	0	2024-11-24 00:17:59.508	8.8s	2.5s	282.2%	126.6 MB	1.7 GB	27.1 MB	10.7 MB	2.5	126.6
pyorthoani_8thread/D1_pyorthoani_8thread_trial1/trace.txt	D1_pyorthoani_8thread_trial1	995	1a/b052b0	31140763	pyorthoani (995)	COMPLETED	0	2024-11-24 00:17:59.546	8.7s	2.1s	216.1%	70.6 MB	397.7 MB	24.4 MB	9.3 MB	2.1	70.6
pyorthoani_8thread/D1_pyorthoani_8thread_trial1/trace.txt	D1_pyorthoani_8thread_trial1	997	60/69d215	31140764	pyorthoani (997)	COMPLETED	0	2024-11-24 00:17:59.621	8.7s	2.7s	273.5%	124.3 MB	1.2 GB	28.6 MB	11.4 MB	2.7	124.3
pyorthoani_8thread/D1_pyorthoani_8thread_trial1/trace.txt	D1_pyorthoani_8thread_trial1	999	71/a753c4	31140766	pyorthoani (999)	COMPLETED	0	2024-11-24 00:17:59.681	8.6s	2.1s	213.4%	85 MB	398.2 MB	23.1 MB	8.7 MB	2.1	85.0
pyorthoani_8thread/D1_pyorthoani_8thread_trial1/trace.txt	D1_pyorthoani_8thread_trial1	998	a7/a9a668	31140765	pyorthoani (998)	COMPLETED	0	2024-11-24 00:17:59.653	8.7s	4.9s	378.3%	140 MB	1.7 GB	36.5 MB	15.7 MB	4.9	140.0
pyorthoani_8thread/D1_pyorthoani_8thread_trial1/trace.txt	D1_pyorthoani_8thread_trial1	1000	1a/1c8932	31140767	pyorthoani (1000)	COMPLETED	0	2024-11-24 00:17:59.714	8.6s	2.8s	298.8%	124.3 MB	1.2 GB	27.4 MB	10.8 MB	2.8	124.3
pyorthoani_8thread/D1_pyorthoani_8thread_trial1/trace.txt	D1_pyorthoani_8thread_trial1	1001	39/8ced33	31140769	pyorthoani (1001)	COMPLETED	0	2024-11-24 00:17:59.778	8.6s	2s	195.3%	78.5 MB	397.8 MB	22.1 MB	8.2 MB	2.0	78.5
pyorthoani_8thread/D1_pyorthoani_8thread_trial1/trace.txt	D1_pyorthoani_8thread_trial1	1003	67/b7e631	31140770	pyorthoani (1003)	COMPLETED	0	2024-11-24 00:17:59.810	8.5s	3.1s	282.2%	58.2 MB	349 MB	33.6 MB	13.7 MB	3.1	58.2
pyorthoani_8thread/D1_pyorthoani_8thread_trial1/trace.txt	D1_pyorthoani_8thread_trial1	1007	00/933317	31140772	pyorthoani (1007)	COMPLETED	0	2024-11-24 00:17:59.857	8.5s	3.3s	330.0%	128.6 MB	1.6 GB	32.6 MB	13.3 MB	3.3	128.6
pyorthoani_8thread/D1_pyorthoani_8thread_trial1/trace.txt	D1_pyorthoani_8thread_trial1	1002	3d/6efc4e	31140768	pyorthoani (1002)	COMPLETED	0	2024-11-24 00:17:59.750	8.6s	2.1s	214.7%	70.6 MB	397.6 MB	23.9 MB	9.1 MB	2.1	70.6
pyorthoani_8thread/D1_pyorthoani_8thread_trial1/trace.txt	D1_pyorthoani_8thread_trial1	1004	5e/556061	31140771	pyorthoani (1004)	COMPLETED	0	2024-11-24 00:17:59.831	8.5s	3.5s	290.9%	132.9 MB	1.7 GB	37.6 MB	15.6 MB	3.5	132.9
pyorthoani_8thread/D1_pyorthoani_8thread_trial1/trace.txt	D1_pyorthoani_8thread_trial1	1006	38/c8b0c7	31140773	pyorthoani (1006)	COMPLETED	0	2024-11-24 00:17:59.877	8.5s	4.6s	375.2%	136.2 MB	1.7 GB	34.8 MB	14.8 MB	4.6	136.2
pyorthoani_8thread/D1_pyorthoani_8thread_trial1/trace.txt	D1_pyorthoani_8thread_trial1	1005	5a/d314e5	31140774	pyorthoani (1005)	COMPLETED	0	2024-11-24 00:17:59.896	8.5s	2.1s	196.0%	93.5 MB	1.2 GB	22.4 MB	8.4 MB	2.1	93.5
pyorthoani_8thread/D1_pyorthoani_8thread_trial1/trace.txt	D1_pyorthoani_8thread_trial1	1010	1e/6b7c96	31140777	pyorthoani (1010)	COMPLETED	0	2024-11-24 00:18:03.103	5.3s	2.6s	261.1%	126.5 MB	1.7 GB	25.5 MB	10 MB	2.6	126.5
pyorthoani_8thread/D1_pyorthoani_8thread_trial1/trace.txt	D1_pyorthoani_8thread_trial1	1009	f4/d2a1f6	31140775	pyorthoani (1009)	COMPLETED	0	2024-11-24 00:18:03.058	10s	4.3s	316.9%	136.8 MB	1.7 GB	31.3 MB	13.1 MB	4.3	136.8
pyorthoani_8thread/D1_pyorthoani_8thread_trial1/trace.txt	D1_pyorthoani_8thread_trial1	1012	10/f268eb	31140779	pyorthoani (1012)	COMPLETED	0	2024-11-24 00:18:03.145	9.9s	1.9s	176.3%	93 MB	1.3 GB	21.3 MB	7.8 MB	1.9	93.0
pyorthoani_8thread/D1_pyorthoani_8thread_trial1/trace.txt	D1_pyorthoani_8thread_trial1	1013	ff/45baca	31140780	pyorthoani (1013)	COMPLETED	0	2024-11-24 00:18:03.167	9.9s	4.5s	368.9%	134.9 MB	1.7 GB	34.6 MB	14.7 MB	4.5	134.9
pyorthoani_8thread/D1_pyorthoani_8thread_trial1/trace.txt	D1_pyorthoani_8thread_trial1	1011	db/c5fde6	31140778	pyorthoani (1011)	COMPLETED	0	2024-11-24 00:18:03.124	9.9s	6.2s	351.4%	138.2 MB	1.7 GB	48.6 MB	21 MB	6.2	138.2
pyorthoani_8thread/D1_pyorthoani_8thread_trial1/trace.txt	D1_pyorthoani_8thread_trial1	1008	11/bcef72	31140776	pyorthoani (1008)	COMPLETED	0	2024-11-24 00:18:03.080	10s	3.1s	240.8%	57.1 MB	349 MB	30.5 MB	12.2 MB	3.1	57.1
pyorthoani_8thread/D1_pyorthoani_8thread_trial1/trace.txt	D1_pyorthoani_8thread_trial1	1014	37/00294c	31140781	pyorthoani (1014)	COMPLETED	0	2024-11-24 00:18:03.187	9.9s	2.7s	282.4%	124.8 MB	1.2 GB	28.4 MB	11.3 MB	2.7	124.8
pyorthoani_8thread/D1_pyorthoani_8thread_trial1/trace.txt	D1_pyorthoani_8thread_trial1	1016	f6/1f8efc	31140782	pyorthoani (1016)	COMPLETED	0	2024-11-24 00:18:03.211	9.8s	2.4s	266.4%	125.6 MB	1.6 GB	27 MB	10.6 MB	2.4	125.6
pyorthoani_8thread/D1_pyorthoani_8thread_trial1/trace.txt	D1_pyorthoani_8thread_trial1	1017	73/5828c6	31140783	pyorthoani (1017)	COMPLETED	0	2024-11-24 00:18:03.233	9.8s	2.9s	278.1%	117.4 MB	1.3 GB	31.3 MB	12.6 MB	2.9	117.4
pyorthoani_8thread/D1_pyorthoani_8thread_trial1/trace.txt	D1_pyorthoani_8thread_trial1	1015	ce/5a0f2a	31140784	pyorthoani (1015)	COMPLETED	0	2024-11-24 00:18:03.254	9.8s	3.1s	286.2%	127.6 MB	1.8 GB	33.6 MB	13.7 MB	3.1	127.6
pyorthoani_8thread/D1_pyorthoani_8thread_trial1/trace.txt	D1_pyorthoani_8thread_trial1	1018	55/e67d22	31140785	pyorthoani (1018)	COMPLETED	0	2024-11-24 00:18:03.276	9.8s	2.1s	195.0%	94.2 MB	1.2 GB	21.7 MB	8 MB	2.1	94.2
pyorthoani_8thread/D1_pyorthoani_8thread_trial1/trace.txt	D1_pyorthoani_8thread_trial1	1019	99/c73cbe	31140786	pyorthoani (1019)	COMPLETED	0	2024-11-24 00:18:03.295	9.8s	5.1s	334.2%	140.2 MB	1.6 GB	40 MB	17 MB	5.1	140.2
pyorthoani_8thread/D1_pyorthoani_8thread_trial1/trace.txt	D1_pyorthoani_8thread_trial1	1020	5e/0b0a68	31140787	pyorthoani (1020)	COMPLETED	0	2024-11-24 00:18:03.316	9.8s	2.5s	245.0%	125.2 MB	1.6 GB	26.7 MB	10.4 MB	2.5	125.2
pyorthoani_8thread/D1_pyorthoani_8thread_trial1/trace.txt	D1_pyorthoani_8thread_trial1	1021	cf/6eca8b	31140788	pyorthoani (1021)	COMPLETED	0	2024-11-24 00:18:03.337	9.8s	5.2s	301.3%	142.5 MB	1.8 GB	43.5 MB	18.5 MB	5.2	142.5
pyorthoani_8thread/D1_pyorthoani_8thread_trial1/trace.txt	D1_pyorthoani_8thread_trial1	1022	da/44e699	31140789	pyorthoani (1022)	COMPLETED	0	2024-11-24 00:18:03.359	9.7s	1.9s	184.3%	84.7 MB	398.2 MB	21.6 MB	8 MB	1.9	84.7
pyorthoani_8thread/D1_pyorthoani_8thread_trial1/trace.txt	D1_pyorthoani_8thread_trial1	1023	51/efc625	31140790	pyorthoani (1023)	COMPLETED	0	2024-11-24 00:18:03.379	9.7s	3.5s	309.0%	129.3 MB	1.7 GB	33.1 MB	13.6 MB	3.5	129.3
pyorthoani_8thread/D1_pyorthoani_8thread_trial1/trace.txt	D1_pyorthoani_8thread_trial1	1024	e4/d8e510	31140791	pyorthoani (1024)	COMPLETED	0	2024-11-24 00:18:03.399	9.7s	2.4s	241.6%	125.7 MB	1.6 GB	27.3 MB	10.7 MB	2.4	125.7
pyorthoani_8thread/D1_pyorthoani_8thread_trial1/trace.txt	D1_pyorthoani_8thread_trial1	1026	1c/9a6e37	31140792	pyorthoani (1026)	COMPLETED	0	2024-11-24 00:18:03.426	9.7s	2.5s	275.6%	126.2 MB	1.6 GB	27.8 MB	11 MB	2.5	126.2
pyorthoani_8thread/D1_pyorthoani_8thread_trial1/trace.txt	D1_pyorthoani_8thread_trial1	1027	04/14ca90	31140794	pyorthoani (1027)	COMPLETED	0	2024-11-24 00:18:03.484	9.6s	3.3s	289.5%	128.5 MB	1.6 GB	34 MB	13.9 MB	3.3	128.5
pyorthoani_8thread/D1_pyorthoani_8thread_trial1/trace.txt	D1_pyorthoani_8thread_trial1	1025	74/211dc9	31140793	pyorthoani (1025)	COMPLETED	0	2024-11-24 00:18:03.447	9.7s	2.9s	263.6%	118.9 MB	1.2 GB	29.6 MB	11.8 MB	2.9	118.9
pyorthoani_8thread/D1_pyorthoani_8thread_trial1/trace.txt	D1_pyorthoani_8thread_trial1	1029	20/364e59	31140796	pyorthoani (1029)	COMPLETED	0	2024-11-24 00:18:03.525	9.6s	2.7s	266.9%	124.6 MB	1.5 GB	29.7 MB	11.8 MB	2.7	124.6
pyorthoani_8thread/D1_pyorthoani_8thread_trial1/trace.txt	D1_pyorthoani_8thread_trial1	1028	e5/f3bd91	31140795	pyorthoani (1028)	COMPLETED	0	2024-11-24 00:18:03.504	9.6s	3.3s	294.2%	128.9 MB	1.8 GB	32.7 MB	13.5 MB	3.3	128.9
pyorthoani_8thread/D1_pyorthoani_8thread_trial1/trace.txt	D1_pyorthoani_8thread_trial1	1030	69/878661	31140797	pyorthoani (1030)	COMPLETED	0	2024-11-24 00:18:03.545	9.6s	2.9s	303.1%	124.7 MB	1.2 GB	30 MB	12.1 MB	2.9	124.7
pyorthoani_8thread/D1_pyorthoani_8thread_trial1/trace.txt	D1_pyorthoani_8thread_trial1	1031	78/549302	31140798	pyorthoani (1031)	COMPLETED	0	2024-11-24 00:18:03.564	9.6s	2.1s	224.9%	94.8 MB	1.2 GB	23.7 MB	9 MB	2.1	94.8
pyorthoani_8thread/D1_pyorthoani_8thread_trial1/trace.txt	D1_pyorthoani_8thread_trial1	1032	3a/60968a	31140799	pyorthoani (1032)	COMPLETED	0	2024-11-24 00:18:03.589	9.6s	2.4s	243.4%	126 MB	1.6 GB	26.5 MB	10.3 MB	2.4	126.0
pyorthoani_8thread/D1_pyorthoani_8thread_trial1/trace.txt	D1_pyorthoani_8thread_trial1	1033	f4/79a61c	31140800	pyorthoani (1033)	COMPLETED	0	2024-11-24 00:18:03.613	9.5s	2.1s	189.8%	57.1 MB	349 MB	22.8 MB	8.6 MB	2.1	57.1
pyorthoani_8thread/D1_pyorthoani_8thread_trial1/trace.txt	D1_pyorthoani_8thread_trial1	1034	13/78feed	31140801	pyorthoani (1034)	COMPLETED	0	2024-11-24 00:18:03.650	9.5s	2s	203.3%	95.2 MB	1.2 GB	23.2 MB	8.7 MB	2.0	95.2
pyorthoani_8thread/D1_pyorthoani_8thread_trial1/trace.txt	D1_pyorthoani_8thread_trial1	1036	5e/2ce262	31140803	pyorthoani (1036)	COMPLETED	0	2024-11-24 00:18:03.700	9.5s	3.8s	327.3%	136.5 MB	1.6 GB	31 MB	13 MB	3.8	136.5
pyorthoani_8thread/D1_pyorthoani_8thread_trial1/trace.txt	D1_pyorthoani_8thread_trial1	1035	63/82dcb6	31140802	pyorthoani (1035)	COMPLETED	0	2024-11-24 00:18:03.679	9.5s	3.2s	307.9%	127.7 MB	1.6 GB	30.3 MB	12.2 MB	3.2	127.7
pyorthoani_8thread/D1_pyorthoani_8thread_trial1/trace.txt	D1_pyorthoani_8thread_trial1	1037	a6/731538	31140804	pyorthoani (1037)	COMPLETED	0	2024-11-24 00:18:03.741	9.5s	5.4s	385.0%	140.2 MB	1.6 GB	34.3 MB	14.8 MB	5.4	140.2
pyorthoani_8thread/D1_pyorthoani_8thread_trial1/trace.txt	D1_pyorthoani_8thread_trial1	1038	49/166526	31140806	pyorthoani (1038)	COMPLETED	0	2024-11-24 00:18:03.793	9.4s	3.2s	319.8%	57.1 MB	349 MB	30.5 MB	12.4 MB	3.2	57.1
pyorthoani_8thread/D1_pyorthoani_8thread_trial1/trace.txt	D1_pyorthoani_8thread_trial1	1040	06/7cbab5	31140807	pyorthoani (1040)	COMPLETED	0	2024-11-24 00:18:03.834	9.4s	2.6s	258.1%	126.4 MB	1.7 GB	27.2 MB	10.7 MB	2.6	126.4
pyorthoani_8thread/D1_pyorthoani_8thread_trial1/trace.txt	D1_pyorthoani_8thread_trial1	1039	d9/0145f1	31140805	pyorthoani (1039)	COMPLETED	0	2024-11-24 00:18:03.772	9.4s	1.9s	174.9%	56.9 MB	349 MB	22.9 MB	8.6 MB	1.9	56.9
pyorthoani_8thread/D1_pyorthoani_8thread_trial1/trace.txt	D1_pyorthoani_8thread_trial1	1041	97/5ff06e	31140808	pyorthoani (1041)	COMPLETED	0	2024-11-24 00:18:03.870	9.4s	3s	288.0%	57.4 MB	349 MB	33.4 MB	13.6 MB	3.0	57.4
pyorthoani_8thread/D1_pyorthoani_8thread_trial1/trace.txt	D1_pyorthoani_8thread_trial1	1062	09/d8742d	31140809	pyorthoani (1062)	COMPLETED	0	2024-11-24 00:18:03.933	9.3s	2.9s	282.2%	125 MB	1.2 GB	29.9 MB	12 MB	2.9	125.0
pyorthoani_8thread/D1_pyorthoani_8thread_trial1/trace.txt	D1_pyorthoani_8thread_trial1	1042	be/dd981d	31140810	pyorthoani (1042)	COMPLETED	0	2024-11-24 00:18:03.962	9.3s	2.6s	267.5%	126.9 MB	1.7 GB	27.5 MB	10.9 MB	2.6	126.9
pyorthoani_8thread/D1_pyorthoani_8thread_trial1/trace.txt	D1_pyorthoani_8thread_trial1	1044	f6/429c95	31140811	pyorthoani (1044)	COMPLETED	0	2024-11-24 00:18:04.005	9.2s	2.2s	235.1%	124.9 MB	1.7 GB	25.8 MB	10 MB	2.2	124.9
pyorthoani_8thread/D1_pyorthoani_8thread_trial1/trace.txt	D1_pyorthoani_8thread_trial1	1043	8a/e66d80	31140812	pyorthoani (1043)	COMPLETED	0	2024-11-24 00:18:04.044	9.2s	2s	196.8%	57.1 MB	349 MB	22.6 MB	8.5 MB	2.0	57.1
pyorthoani_8thread/D1_pyorthoani_8thread_trial1/trace.txt	D1_pyorthoani_8thread_trial1	1047	43/d196e2	31140813	pyorthoani (1047)	COMPLETED	0	2024-11-24 00:18:04.089	9.2s	2.4s	237.0%	125.6 MB	1.7 GB	26.6 MB	10.4 MB	2.4	125.6
pyorthoani_8thread/D1_pyorthoani_8thread_trial1/trace.txt	D1_pyorthoani_8thread_trial1	1046	20/e271b1	31140814	pyorthoani (1046)	COMPLETED	0	2024-11-24 00:18:04.129	9.1s	3.1s	309.9%	56.9 MB	349 MB	31.2 MB	12.7 MB	3.1	56.9
pyorthoani_8thread/D1_pyorthoani_8thread_trial1/trace.txt	D1_pyorthoani_8thread_trial1	1045	53/2385ca	31140815	pyorthoani (1045)	COMPLETED	0	2024-11-24 00:18:04.153	9.1s	2.6s	238.6%	123.8 MB	1.6 GB	29.2 MB	11.6 MB	2.6	123.8
pyorthoani_8thread/D1_pyorthoani_8thread_trial1/trace.txt	D1_pyorthoani_8thread_trial1	1049	c8/a9650b	31140817	pyorthoani (1049)	COMPLETED	0	2024-11-24 00:18:04.221	9.1s	2.4s	232.0%	125.5 MB	1.7 GB	26.9 MB	10.5 MB	2.4	125.5
pyorthoani_8thread/D1_pyorthoani_8thread_trial1/trace.txt	D1_pyorthoani_8thread_trial1	1048	9b/faca4e	31140816	pyorthoani (1048)	COMPLETED	0	2024-11-24 00:18:04.197	9.1s	3.1s	304.3%	56.9 MB	349 MB	29.6 MB	11.8 MB	3.1	56.9
pyorthoani_8thread/D1_pyorthoani_8thread_trial1/trace.txt	D1_pyorthoani_8thread_trial1	1050	80/dc292c	31140818	pyorthoani (1050)	COMPLETED	0	2024-11-24 00:18:04.281	9s	2s	211.0%	94.3 MB	1.2 GB	22.8 MB	8.6 MB	2.0	94.3
pyorthoani_8thread/D1_pyorthoani_8thread_trial1/trace.txt	D1_pyorthoani_8thread_trial1	1053	64/6febdf	31140820	pyorthoani (1053)	COMPLETED	0	2024-11-24 00:18:08.073	5.2s	1.9s	181.2%	85.3 MB	398.2 MB	21.6 MB	8 MB	1.9	85.3
pyorthoani_8thread/D1_pyorthoani_8thread_trial1/trace.txt	D1_pyorthoani_8thread_trial1	1052	04/d514b3	31140821	pyorthoani (1052)	COMPLETED	0	2024-11-24 00:18:08.094	9.9s	2.1s	219.7%	76.5 MB	397.8 MB	24.6 MB	9.3 MB	2.1	76.5
pyorthoani_8thread/D1_pyorthoani_8thread_trial1/trace.txt	D1_pyorthoani_8thread_trial1	1054	b9/1a378c	31140819	pyorthoani (1054)	COMPLETED	0	2024-11-24 00:18:08.051	10s	2.4s	239.3%	125.6 MB	1.7 GB	26.3 MB	10.2 MB	2.4	125.6
pyorthoani_8thread/D1_pyorthoani_8thread_trial1/trace.txt	D1_pyorthoani_8thread_trial1	1051	4c/e66096	31140822	pyorthoani (1051)	COMPLETED	0	2024-11-24 00:18:08.115	9.9s	5.4s	349.3%	147.3 MB	1.7 GB	49 MB	21 MB	5.4	147.3
pyorthoani_8thread/D1_pyorthoani_8thread_trial1/trace.txt	D1_pyorthoani_8thread_trial1	1055	68/0ea9d4	31140823	pyorthoani (1055)	COMPLETED	0	2024-11-24 00:18:08.135	9.9s	2.4s	236.2%	125.4 MB	1.7 GB	26.1 MB	10.1 MB	2.4	125.4
pyorthoani_8thread/D1_pyorthoani_8thread_trial1/trace.txt	D1_pyorthoani_8thread_trial1	1056	89/daa0ef	31140824	pyorthoani (1056)	COMPLETED	0	2024-11-24 00:18:08.157	9.9s	1.9s	204.1%	92.9 MB	1.2 GB	21.1 MB	7.9 MB	1.9	92.9
pyorthoani_8thread/D1_pyorthoani_8thread_trial1/trace.txt	D1_pyorthoani_8thread_trial1	1057	96/2475a6	31140825	pyorthoani (1057)	COMPLETED	0	2024-11-24 00:18:08.179	9.9s	2s	198.3%	85 MB	398.2 MB	22.7 MB	8.5 MB	2.0	85.0
pyorthoani_8thread/D1_pyorthoani_8thread_trial1/trace.txt	D1_pyorthoani_8thread_trial1	1058	bf/c9cdeb	31140826	pyorthoani (1058)	COMPLETED	0	2024-11-24 00:18:08.207	9.9s	4.2s	356.0%	135.7 MB	1.8 GB	38.7 MB	16.2 MB	4.2	135.7
pyorthoani_8thread/D1_pyorthoani_8thread_trial1/trace.txt	D1_pyorthoani_8thread_trial1	1060	cc/977e59	31140828	pyorthoani (1060)	COMPLETED	0	2024-11-24 00:18:08.250	9.8s	2.4s	240.7%	125 MB	1.6 GB	27.2 MB	10.6 MB	2.4	125.0
pyorthoani_8thread/D1_pyorthoani_8thread_trial1/trace.txt	D1_pyorthoani_8thread_trial1	1061	c2/153869	31140829	pyorthoani (1061)	COMPLETED	0	2024-11-24 00:18:08.271	9.8s	2.9s	286.9%	120.6 MB	1.2 GB	31.3 MB	12.7 MB	2.9	120.6
pyorthoani_8thread/D1_pyorthoani_8thread_trial1/trace.txt	D1_pyorthoani_8thread_trial1	1059	fb/41f48f	31140827	pyorthoani (1059)	COMPLETED	0	2024-11-24 00:18:08.229	9.8s	2.5s	248.4%	125.5 MB	1.7 GB	27 MB	10.6 MB	2.5	125.5
pyorthoani_8thread/D1_pyorthoani_8thread_trial1/trace.txt	D1_pyorthoani_8thread_trial1	1063	31/3b4314	31140830	pyorthoani (1063)	COMPLETED	0	2024-11-24 00:18:08.294	9.8s	3.1s	310.3%	92.8 MB	1.2 GB	31.7 MB	13 MB	3.1	92.8
pyorthoani_8thread/D1_pyorthoani_8thread_trial1/trace.txt	D1_pyorthoani_8thread_trial1	1070	54/76d87d	31140836	pyorthoani (1070)	COMPLETED	0	2024-11-24 00:18:08.422	9.8s	3.4s	325.0%	131.5 MB	1.7 GB	35.9 MB	14.8 MB	3.4	131.5
pyorthoani_8thread/D1_pyorthoani_8thread_trial1/trace.txt	D1_pyorthoani_8thread_trial1	1067	48/ba84c2	31140834	pyorthoani (1067)	COMPLETED	0	2024-11-24 00:18:08.381	9.7s	2.9s	296.5%	124.4 MB	1.3 GB	29.8 MB	11.9 MB	2.9	124.4
pyorthoani_8thread/D1_pyorthoani_8thread_trial1/trace.txt	D1_pyorthoani_8thread_trial1	1066	b7/66ef26	31140832	pyorthoani (1066)	COMPLETED	0	2024-11-24 00:18:08.333	9.8s	2.1s	225.0%	82.7 MB	398.1 MB	24 MB	9.2 MB	2.1	82.7
pyorthoani_8thread/D1_pyorthoani_8thread_trial1/trace.txt	D1_pyorthoani_8thread_trial1	1069	1b/9cf220	31140835	pyorthoani (1069)	COMPLETED	0	2024-11-24 00:18:08.402	9.7s	3.2s	297.3%	127.8 MB	1.7 GB	33.4 MB	13.6 MB	3.2	127.8
pyorthoani_8thread/D1_pyorthoani_8thread_trial1/trace.txt	D1_pyorthoani_8thread_trial1	1065	45/652733	31140833	pyorthoani (1065)	COMPLETED	0	2024-11-24 00:18:08.355	9.7s	2.8s	288.9%	124.3 MB	1.2 GB	29.7 MB	12 MB	2.8	124.3
pyorthoani_8thread/D1_pyorthoani_8thread_trial1/trace.txt	D1_pyorthoani_8thread_trial1	1064	6b/e0b9dc	31140831	pyorthoani (1064)	COMPLETED	0	2024-11-24 00:18:08.314	9.8s	1.9s	175.6%	57.1 MB	349 MB	21.6 MB	8 MB	1.9	57.1
pyorthoani_8thread/D1_pyorthoani_8thread_trial1/trace.txt	D1_pyorthoani_8thread_trial1	1071	74/b525e4	31140838	pyorthoani (1071)	COMPLETED	0	2024-11-24 00:18:08.464	9.8s	3s	279.9%	58.7 MB	349 MB	33.9 MB	13.8 MB	3.0	58.7
pyorthoani_8thread/D1_pyorthoani_8thread_trial1/trace.txt	D1_pyorthoani_8thread_trial1	1072	7a/db2a96	31140839	pyorthoani (1072)	COMPLETED	0	2024-11-24 00:18:08.484	9.8s	3.2s	277.4%	127.4 MB	1.8 GB	33 MB	13.4 MB	3.2	127.4
pyorthoani_8thread/D1_pyorthoani_8thread_trial1/trace.txt	D1_pyorthoani_8thread_trial1	1068	40/614ca4	31140837	pyorthoani (1068)	COMPLETED	0	2024-11-24 00:18:08.442	9.8s	2.8s	293.5%	124.4 MB	1.3 GB	28.2 MB	11.1 MB	2.8	124.4
pyorthoani_8thread/D1_pyorthoani_8thread_trial1/trace.txt	D1_pyorthoani_8thread_trial1	1074	60/4fe64a	31140840	pyorthoani (1074)	COMPLETED	0	2024-11-24 00:18:08.509	9.8s	5.3s	335.5%	150.9 MB	1.8 GB	49.8 MB	21.4 MB	5.3	150.9
pyorthoani_8thread/D1_pyorthoani_8thread_trial1/trace.txt	D1_pyorthoani_8thread_trial1	1077	aa/9bb777	31140843	pyorthoani (1077)	COMPLETED	0	2024-11-24 00:18:08.573	9.7s	2s	198.1%	86.5 MB	398.6 MB	23.6 MB	8.9 MB	2.0	86.5
pyorthoani_8thread/D1_pyorthoani_8thread_trial1/trace.txt	D1_pyorthoani_8thread_trial1	1076	12/4196f7	31140844	pyorthoani (1076)	COMPLETED	0	2024-11-24 00:18:08.595	9.7s	2.5s	267.4%	126 MB	1.7 GB	27 MB	10.6 MB	2.5	126.0
pyorthoani_8thread/D1_pyorthoani_8thread_trial1/trace.txt	D1_pyorthoani_8thread_trial1	1075	89/f224b8	31140841	pyorthoani (1075)	COMPLETED	0	2024-11-24 00:18:08.532	9.8s	3.5s	295.5%	129 MB	1.8 GB	34.1 MB	14 MB	3.5	129.0
pyorthoani_8thread/D1_pyorthoani_8thread_trial1/trace.txt	D1_pyorthoani_8thread_trial1	1073	bc/2b2a91	31140842	pyorthoani (1073)	COMPLETED	0	2024-11-24 00:18:08.551	9.7s	2.1s	224.0%	97.5 MB	1.2 GB	24.3 MB	9.3 MB	2.1	97.5
pyorthoani_8thread/D1_pyorthoani_8thread_trial1/trace.txt	D1_pyorthoani_8thread_trial1	1081	9c/b2e930	31140849	pyorthoani (1081)	COMPLETED	0	2024-11-24 00:18:08.733	9.8s	2.1s	205.6%	56.6 MB	349 MB	23.1 MB	8.7 MB	2.1	56.6
pyorthoani_8thread/D1_pyorthoani_8thread_trial1/trace.txt	D1_pyorthoani_8thread_trial1	1078	dc/b19498	31140847	pyorthoani (1078)	COMPLETED	0	2024-11-24 00:18:08.661	9.7s	4.3s	347.3%	130.7 MB	1.6 GB	39.2 MB	16.4 MB	4.3	130.7
pyorthoani_8thread/D1_pyorthoani_8thread_trial1/trace.txt	D1_pyorthoani_8thread_trial1	1087	ee/530e18	31140854	pyorthoani (1087)	COMPLETED	0	2024-11-24 00:18:08.866	9.6s	3.5s	314.6%	129.4 MB	1.8 GB	34.4 MB	14.1 MB	3.5	129.4
pyorthoani_8thread/D1_pyorthoani_8thread_trial1/trace.txt	D1_pyorthoani_8thread_trial1	1084	ac/dd4418	31140851	pyorthoani (1084)	COMPLETED	0	2024-11-24 00:18:08.773	9.7s	2.1s	227.0%	116.3 MB	1.3 GB	24.5 MB	9.4 MB	2.1	116.3
pyorthoani_8thread/D1_pyorthoani_8thread_trial1/trace.txt	D1_pyorthoani_8thread_trial1	1080	df/1d6fc7	31140846	pyorthoani (1080)	COMPLETED	0	2024-11-24 00:18:08.641	9.7s	2.5s	244.3%	125.7 MB	1.6 GB	27.7 MB	10.9 MB	2.5	125.7
pyorthoani_8thread/D1_pyorthoani_8thread_trial1/trace.txt	D1_pyorthoani_8thread_trial1	1086	6a/127747	31140853	pyorthoani (1086)	COMPLETED	0	2024-11-24 00:18:08.829	9.7s	3.2s	286.2%	127.8 MB	1.7 GB	31.9 MB	12.9 MB	3.2	127.8
pyorthoani_8thread/D1_pyorthoani_8thread_trial1/trace.txt	D1_pyorthoani_8thread_trial1	1082	8e/468cac	31140848	pyorthoani (1082)	COMPLETED	0	2024-11-24 00:18:08.697	9.8s	3s	304.4%	120.9 MB	1.2 GB	30.8 MB	12.4 MB	3.0	120.9
pyorthoani_8thread/D1_pyorthoani_8thread_trial1/trace.txt	D1_pyorthoani_8thread_trial1	1079	a4/c63639	31140845	pyorthoani (1079)	COMPLETED	0	2024-11-24 00:18:08.621	9.7s	2.2s	224.3%	125.4 MB	1.7 GB	23.9 MB	9.1 MB	2.2	125.4
pyorthoani_8thread/D1_pyorthoani_8thread_trial1/trace.txt	D1_pyorthoani_8thread_trial1	1085	55/7a1c80	31140852	pyorthoani (1085)	COMPLETED	0	2024-11-24 00:18:08.806	9.7s	2.8s	265.6%	123.7 MB	1.3 GB	28.7 MB	11.4 MB	2.8	123.7
pyorthoani_8thread/D1_pyorthoani_8thread_trial1/trace.txt	D1_pyorthoani_8thread_trial1	1088	2d/b3badf	31140855	pyorthoani (1088)	COMPLETED	0	2024-11-24 00:18:08.906	9.6s	2.2s	239.6%	125.7 MB	1.6 GB	25 MB	9.6 MB	2.2	125.7
pyorthoani_8thread/D1_pyorthoani_8thread_trial1/trace.txt	D1_pyorthoani_8thread_trial1	1083	2f/c02b2a	31140850	pyorthoani (1083)	COMPLETED	0	2024-11-24 00:18:08.753	9.7s	2.6s	272.1%	127 MB	1.6 GB	26 MB	10.2 MB	2.6	127.0
pyorthoani_8thread/D1_pyorthoani_8thread_trial1/trace.txt	D1_pyorthoani_8thread_trial1	1091	c0/9d777c	31140856	pyorthoani (1091)	COMPLETED	0	2024-11-24 00:18:08.938	9.6s	3.3s	298.5%	130.5 MB	1.8 GB	35.4 MB	14.5 MB	3.3	130.5
pyorthoani_8thread/D1_pyorthoani_8thread_trial1/trace.txt	D1_pyorthoani_8thread_trial1	1089	13/612254	31140857	pyorthoani (1089)	COMPLETED	0	2024-11-24 00:18:08.974	9.6s	2.8s	295.0%	124.2 MB	1.2 GB	28.1 MB	11.1 MB	2.8	124.2
pyorthoani_8thread/D1_pyorthoani_8thread_trial1/trace.txt	D1_pyorthoani_8thread_trial1	1090	69/0da215	31140858	pyorthoani (1090)	COMPLETED	0	2024-11-24 00:18:08.998	9.5s	2.3s	253.9%	126.7 MB	1.8 GB	24.3 MB	9.4 MB	2.3	126.7
pyorthoani_8thread/D1_pyorthoani_8thread_trial1/trace.txt	D1_pyorthoani_8thread_trial1	1092	d6/25747c	31140859	pyorthoani (1092)	COMPLETED	0	2024-11-24 00:18:09.029	9.5s	2.1s	181.5%	57 MB	349 MB	23.9 MB	9 MB	2.1	57.0
pyorthoani_8thread/D1_pyorthoani_8thread_trial1/trace.txt	D1_pyorthoani_8thread_trial1	1094	4b/d4bf27	31140861	pyorthoani (1094)	COMPLETED	0	2024-11-24 00:18:09.125	9.4s	2.7s	284.8%	125.4 MB	1.6 GB	28.1 MB	11.1 MB	2.7	125.4
pyorthoani_8thread/D1_pyorthoani_8thread_trial1/trace.txt	D1_pyorthoani_8thread_trial1	1093	fb/ece191	31140860	pyorthoani (1093)	COMPLETED	0	2024-11-24 00:18:09.066	9.5s	1.9s	189.4%	90.1 MB	399.3 MB	22.3 MB	8.3 MB	1.9	90.1
pyorthoani_8thread/D1_pyorthoani_8thread_trial1/trace.txt	D1_pyorthoani_8thread_trial1	1096	c1/7680bd	31140862	pyorthoani (1096)	COMPLETED	0	2024-11-24 00:18:09.166	9.4s	2.3s	245.2%	126.1 MB	1.7 GB	25.8 MB	10 MB	2.3	126.1
pyorthoani_8thread/D1_pyorthoani_8thread_trial1/trace.txt	D1_pyorthoani_8thread_trial1	1097	0a/9f33e0	31140863	pyorthoani (1097)	COMPLETED	0	2024-11-24 00:18:09.187	9.4s	3.9s	331.9%	133.6 MB	1.7 GB	37.9 MB	15.7 MB	3.9	133.6
pyorthoani_8thread/D1_pyorthoani_8thread_trial1/trace.txt	D1_pyorthoani_8thread_trial1	1114	b2/8dcb9f	31140864	pyorthoani (1114)	COMPLETED	0	2024-11-24 00:18:09.208	9.4s	4.1s	361.6%	128.8 MB	1.7 GB	36 MB	15 MB	4.1	128.8
pyorthoani_8thread/D1_pyorthoani_8thread_trial1/trace.txt	D1_pyorthoani_8thread_trial1	1098	f0/f60cad	31140865	pyorthoani (1098)	COMPLETED	0	2024-11-24 00:18:09.252	9.3s	2.4s	246.3%	125.4 MB	1.6 GB	27.3 MB	10.7 MB	2.4	125.4
pyorthoani_8thread/D1_pyorthoani_8thread_trial1/trace.txt	D1_pyorthoani_8thread_trial1	1099	4f/0b4e28	31140866	pyorthoani (1099)	COMPLETED	0	2024-11-24 00:18:09.302	9.3s	2.8s	289.6%	128 MB	1.6 GB	26.3 MB	10.5 MB	2.8	128.0
pyorthoani_8thread/D1_pyorthoani_8thread_trial1/trace.txt	D1_pyorthoani_8thread_trial1	1100	07/8dae98	31140867	pyorthoani (1100)	COMPLETED	0	2024-11-24 00:18:09.347	9.3s	2s	198.3%	76.2 MB	397.8 MB	24.2 MB	9.2 MB	2.0	76.2
pyorthoani_8thread/D1_pyorthoani_8thread_trial1/trace.txt	D1_pyorthoani_8thread_trial1	1101	c8/531b53	31140868	pyorthoani (1101)	COMPLETED	0	2024-11-24 00:18:09.379	9.2s	2.1s	217.9%	85.3 MB	398.2 MB	24.4 MB	9.3 MB	2.1	85.3
pyorthoani_8thread/D1_pyorthoani_8thread_trial1/trace.txt	D1_pyorthoani_8thread_trial1	1102	8a/4a806b	31140869	pyorthoani (1102)	COMPLETED	0	2024-11-24 00:18:09.426	9.2s	2.6s	255.3%	125.5 MB	1.8 GB	27.9 MB	11 MB	2.6	125.5
pyorthoani_8thread/D1_pyorthoani_8thread_trial1/trace.txt	D1_pyorthoani_8thread_trial1	1103	73/54cd73	31140870	pyorthoani (1103)	COMPLETED	0	2024-11-24 00:18:09.473	9.1s	3.7s	354.5%	130.4 MB	1.8 GB	34.1 MB	14.1 MB	3.7	130.4
pyorthoani_8thread/D1_pyorthoani_8thread_trial1/trace.txt	D1_pyorthoani_8thread_trial1	1121	6b/2e7914	31140871	pyorthoani (1121)	COMPLETED	0	2024-11-24 00:18:09.525	9.1s	3.3s	291.6%	128.6 MB	1.6 GB	34.6 MB	14.1 MB	3.3	128.6
pyorthoani_8thread/D1_pyorthoani_8thread_trial1/trace.txt	D1_pyorthoani_8thread_trial1	1104	ad/bc76f2	31140872	pyorthoani (1104)	COMPLETED	0	2024-11-24 00:18:09.564	9.1s	2.5s	259.4%	125.6 MB	1.6 GB	27.2 MB	10.7 MB	2.5	125.6
pyorthoani_8thread/D1_pyorthoani_8thread_trial1/trace.txt	D1_pyorthoani_8thread_trial1	1105	56/f2298f	31140874	pyorthoani (1105)	COMPLETED	0	2024-11-24 00:18:09.641	9s	3.6s	347.1%	130.1 MB	1.7 GB	32.5 MB	13.4 MB	3.6	130.1
pyorthoani_8thread/D1_pyorthoani_8thread_trial1/trace.txt	D1_pyorthoani_8thread_trial1	1095	58/dedc48	31140873	pyorthoani (1095)	COMPLETED	0	2024-11-24 00:18:09.613	9s	3.1s	281.3%	57.1 MB	349 MB	30.8 MB	12.5 MB	3.1	57.1
pyorthoani_8thread/D1_pyorthoani_8thread_trial1/trace.txt	D1_pyorthoani_8thread_trial1	1106	6f/41b17e	31140875	pyorthoani (1106)	COMPLETED	0	2024-11-24 00:18:09.674	9s	3.3s	295.0%	128.7 MB	1.6 GB	32.4 MB	13.3 MB	3.3	128.7
pyorthoani_8thread/D1_pyorthoani_8thread_trial1/trace.txt	D1_pyorthoani_8thread_trial1	1107	a4/7d14fd	31140876	pyorthoani (1107)	COMPLETED	0	2024-11-24 00:18:13.053	5.6s	2.4s	243.9%	125.5 MB	1.6 GB	27.3 MB	10.7 MB	2.4	125.5
pyorthoani_8thread/D1_pyorthoani_8thread_trial1/trace.txt	D1_pyorthoani_8thread_trial1	1110	16/e1f19e	31140878	pyorthoani (1110)	COMPLETED	0	2024-11-24 00:18:13.104	5.6s	3s	275.8%	92.7 MB	1.2 GB	32 MB	12.9 MB	3.0	92.7
pyorthoani_8thread/D1_pyorthoani_8thread_trial1/trace.txt	D1_pyorthoani_8thread_trial1	1130	26/f4c261	31140880	pyorthoani (1130)	COMPLETED	0	2024-11-24 00:18:13.149	9.9s	3.1s	311.5%	125.8 MB	1.4 GB	30.8 MB	12.6 MB	3.1	125.8
pyorthoani_8thread/D1_pyorthoani_8thread_trial1/trace.txt	D1_pyorthoani_8thread_trial1	1109	44/552b58	31140877	pyorthoani (1109)	COMPLETED	0	2024-11-24 00:18:13.081	9.9s	4.5s	366.0%	134.6 MB	1.7 GB	33.8 MB	14.4 MB	4.5	134.6
pyorthoani_8thread/D1_pyorthoani_8thread_trial1/trace.txt	D1_pyorthoani_8thread_trial1	1111	6a/1e2aae	31140879	pyorthoani (1111)	COMPLETED	0	2024-11-24 00:18:13.125	9.9s	5.9s	356.6%	157.9 MB	1.8 GB	54.9 MB	23.8 MB	5.9	157.9
pyorthoani_8thread/D1_pyorthoani_8thread_trial1/trace.txt	D1_pyorthoani_8thread_trial1	1112	23/4c0f16	31140881	pyorthoani (1112)	COMPLETED	0	2024-11-24 00:18:13.170	9.9s	3.6s	319.1%	132 MB	1.7 GB	33 MB	13.7 MB	3.6	132.0
pyorthoani_8thread/D1_pyorthoani_8thread_trial1/trace.txt	D1_pyorthoani_8thread_trial1	1108	9c/63edea	31140882	pyorthoani (1108)	COMPLETED	0	2024-11-24 00:18:13.190	10.1s	2s	191.8%	57.2 MB	349 MB	22.6 MB	8.5 MB	2.0	57.2
pyorthoani_8thread/D1_pyorthoani_8thread_trial1/trace.txt	D1_pyorthoani_8thread_trial1	1113	14/40d572	31140883	pyorthoani (1113)	COMPLETED	0	2024-11-24 00:18:13.211	10.2s	2.1s	188.4%	83.1 MB	1.3 GB	24.4 MB	9.3 MB	2.1	83.1
pyorthoani_8thread/D1_pyorthoani_8thread_trial1/trace.txt	D1_pyorthoani_8thread_trial1	1116	f8/b288cb	31140884	pyorthoani (1116)	COMPLETED	0	2024-11-24 00:18:13.232	10.2s	2.2s	230.8%	126.3 MB	1.7 GB	26 MB	10.1 MB	2.2	126.3
pyorthoani_8thread/D1_pyorthoani_8thread_trial1/trace.txt	D1_pyorthoani_8thread_trial1	1117	68/449870	31140885	pyorthoani (1117)	COMPLETED	0	2024-11-24 00:18:13.251	10.2s	2.1s	227.0%	96.1 MB	1.2 GB	24.2 MB	9.2 MB	2.1	96.1
pyorthoani_8thread/D1_pyorthoani_8thread_trial1/trace.txt	D1_pyorthoani_8thread_trial1	1115	a0/12d784	31140886	pyorthoani (1115)	COMPLETED	0	2024-11-24 00:18:13.272	10.1s	2.4s	252.0%	125.4 MB	1.7 GB	26.7 MB	10.4 MB	2.4	125.4
pyorthoani_8thread/D1_pyorthoani_8thread_trial1/trace.txt	D1_pyorthoani_8thread_trial1	1118	5c/2099dc	31140887	pyorthoani (1118)	COMPLETED	0	2024-11-24 00:18:13.304	10.1s	3.5s	244.8%	117 MB	1.3 GB	31.1 MB	12.5 MB	3.5	117.0
pyorthoani_8thread/D1_pyorthoani_8thread_trial1/trace.txt	D1_pyorthoani_8thread_trial1	1124	68/faf817	31140892	pyorthoani (1124)	COMPLETED	0	2024-11-24 00:18:13.403	10s	3s	305.8%	100.6 MB	1.2 GB	30.8 MB	12.4 MB	3.0	100.6
pyorthoani_8thread/D1_pyorthoani_8thread_trial1/trace.txt	D1_pyorthoani_8thread_trial1	1119	75/10525a	31140888	pyorthoani (1119)	COMPLETED	0	2024-11-24 00:18:13.324	10.1s	2.1s	211.2%	69.7 MB	397.6 MB	23.8 MB	9 MB	2.1	69.7
pyorthoani_8thread/D1_pyorthoani_8thread_trial1/trace.txt	D1_pyorthoani_8thread_trial1	1120	fb/53133a	31140889	pyorthoani (1120)	COMPLETED	0	2024-11-24 00:18:13.343	10.1s	2.4s	233.5%	125.1 MB	1.6 GB	26.9 MB	10.5 MB	2.4	125.1
pyorthoani_8thread/D1_pyorthoani_8thread_trial1/trace.txt	D1_pyorthoani_8thread_trial1	1125	9b/b72fd1	31140893	pyorthoani (1125)	COMPLETED	0	2024-11-24 00:18:13.424	10s	3.8s	340.7%	130.4 MB	1.8 GB	35.1 MB	14.5 MB	3.8	130.4
pyorthoani_8thread/D1_pyorthoani_8thread_trial1/trace.txt	D1_pyorthoani_8thread_trial1	1123	05/6de412	31140891	pyorthoani (1123)	COMPLETED	0	2024-11-24 00:18:13.383	10.1s	3s	291.0%	97.8 MB	1.2 GB	30.9 MB	12.5 MB	3.0	97.8
pyorthoani_8thread/D1_pyorthoani_8thread_trial1/trace.txt	D1_pyorthoani_8thread_trial1	1122	5b/e26043	31140890	pyorthoani (1122)	COMPLETED	0	2024-11-24 00:18:13.363	10.1s	4.3s	357.1%	133.8 MB	1.7 GB	36.6 MB	15.4 MB	4.3	133.8
pyorthoani_8thread/D1_pyorthoani_8thread_trial1/trace.txt	D1_pyorthoani_8thread_trial1	1145	90/7693db	31140894	pyorthoani (1145)	COMPLETED	0	2024-11-24 00:18:13.444	10s	4.6s	337.9%	145.9 MB	1.7 GB	45.6 MB	19.4 MB	4.6	145.9
pyorthoani_8thread/D1_pyorthoani_8thread_trial1/trace.txt	D1_pyorthoani_8thread_trial1	1126	9e/c87db1	31140895	pyorthoani (1126)	COMPLETED	0	2024-11-24 00:18:13.467	10s	4.1s	361.1%	133.3 MB	1.7 GB	35.9 MB	15 MB	4.1	133.3
pyorthoani_8thread/D1_pyorthoani_8thread_trial1/trace.txt	D1_pyorthoani_8thread_trial1	1127	5d/6b2f31	31140896	pyorthoani (1127)	COMPLETED	0	2024-11-24 00:18:13.488	10s	2.1s	204.9%	56.9 MB	349 MB	24.6 MB	9.4 MB	2.1	56.9
pyorthoani_8thread/D1_pyorthoani_8thread_trial1/trace.txt	D1_pyorthoani_8thread_trial1	1128	d2/753c5d	31140897	pyorthoani (1128)	COMPLETED	0	2024-11-24 00:18:13.509	10s	2.6s	238.9%	124.7 MB	1.7 GB	27.4 MB	10.8 MB	2.6	124.7
pyorthoani_8thread/D1_pyorthoani_8thread_trial1/trace.txt	D1_pyorthoani_8thread_trial1	1129	19/a00073	31140898	pyorthoani (1129)	COMPLETED	0	2024-11-24 00:18:13.527	10s	2.4s	239.3%	126.7 MB	1.7 GB	24.7 MB	9.5 MB	2.4	126.7
pyorthoani_8thread/D1_pyorthoani_8thread_trial1/trace.txt	D1_pyorthoani_8thread_trial1	1131	59/16f132	31140899	pyorthoani (1131)	COMPLETED	0	2024-11-24 00:18:13.548	10s	3.3s	199.9%	123.7 MB	1.2 GB	28.2 MB	11.1 MB	3.3	123.7
pyorthoani_8thread/D1_pyorthoani_8thread_trial1/trace.txt	D1_pyorthoani_8thread_trial1	1133	2b/7833a6	31140900	pyorthoani (1133)	COMPLETED	0	2024-11-24 00:18:13.568	9.9s	2.1s	192.5%	57.2 MB	349 MB	22.5 MB	8.4 MB	2.1	57.2
pyorthoani_8thread/D1_pyorthoani_8thread_trial1/trace.txt	D1_pyorthoani_8thread_trial1	1132	30/88e1e4	31140901	pyorthoani (1132)	COMPLETED	0	2024-11-24 00:18:13.588	9.9s	2.3s	208.8%	125.9 MB	1.6 GB	25.1 MB	9.7 MB	2.3	125.9
pyorthoani_8thread/D1_pyorthoani_8thread_trial1/trace.txt	D1_pyorthoani_8thread_trial1	1134	58/14b6a4	31140902	pyorthoani (1134)	COMPLETED	0	2024-11-24 00:18:13.608	9.9s	3.2s	264.7%	57 MB	349 MB	31.1 MB	12.6 MB	3.2	57.0
pyorthoani_8thread/D1_pyorthoani_8thread_trial1/trace.txt	D1_pyorthoani_8thread_trial1	1135	e7/d23254	31140903	pyorthoani (1135)	COMPLETED	0	2024-11-24 00:18:13.629	9.9s	4s	277.8%	132.6 MB	1.6 GB	38.5 MB	16 MB	4.0	132.6
pyorthoani_8thread/D1_pyorthoani_8thread_trial1/trace.txt	D1_pyorthoani_8thread_trial1	1136	6b/a7981a	31140904	pyorthoani (1136)	COMPLETED	0	2024-11-24 00:18:13.648	9.9s	3.4s	251.9%	127.4 MB	1.7 GB	30.9 MB	12.5 MB	3.4	127.4
pyorthoani_8thread/D1_pyorthoani_8thread_trial1/trace.txt	D1_pyorthoani_8thread_trial1	1137	dd/26816c	31140905	pyorthoani (1137)	COMPLETED	0	2024-11-24 00:18:13.668	9.9s	3.5s	299.8%	129.6 MB	1.6 GB	34.8 MB	14.3 MB	3.5	129.6
pyorthoani_8thread/D1_pyorthoani_8thread_trial1/trace.txt	D1_pyorthoani_8thread_trial1	1141	20/fb6753	31140907	pyorthoani (1141)	COMPLETED	0	2024-11-24 00:18:13.708	9.8s	2.6s	253.2%	125.1 MB	1.6 GB	28.4 MB	11.2 MB	2.6	125.1
pyorthoani_8thread/D1_pyorthoani_8thread_trial1/trace.txt	D1_pyorthoani_8thread_trial1	1139	e4/c9211e	31140906	pyorthoani (1139)	COMPLETED	0	2024-11-24 00:18:13.688	9.8s	2s	179.8%	56.9 MB	349 MB	22.8 MB	8.5 MB	2.0	56.9
pyorthoani_8thread/D1_pyorthoani_8thread_trial1/trace.txt	D1_pyorthoani_8thread_trial1	1140	71/182ed6	31140908	pyorthoani (1140)	COMPLETED	0	2024-11-24 00:18:13.728	9.8s	1.9s	202.4%	94.9 MB	1.2 GB	21.3 MB	7.9 MB	1.9	94.9
pyorthoani_8thread/D1_pyorthoani_8thread_trial1/trace.txt	D1_pyorthoani_8thread_trial1	1142	3e/50ec3d	31140909	pyorthoani (1142)	COMPLETED	0	2024-11-24 00:18:13.752	9.8s	2.5s	242.3%	125.4 MB	1.7 GB	26.7 MB	10.4 MB	2.5	125.4
pyorthoani_8thread/D1_pyorthoani_8thread_trial1/trace.txt	D1_pyorthoani_8thread_trial1	1144	e1/ef22c6	31140910	pyorthoani (1144)	COMPLETED	0	2024-11-24 00:18:13.772	9.8s	3s	179.3%	125 MB	1.7 GB	23.9 MB	9.1 MB	3.0	125.0
pyorthoani_8thread/D1_pyorthoani_8thread_trial1/trace.txt	D1_pyorthoani_8thread_trial1	1143	8d/2b9612	31140911	pyorthoani (1143)	COMPLETED	0	2024-11-24 00:18:13.792	9.8s	2.6s	210.2%	125.2 MB	1.7 GB	25.5 MB	9.8 MB	2.6	125.2
pyorthoani_8thread/D1_pyorthoani_8thread_trial1/trace.txt	D1_pyorthoani_8thread_trial1	1138	76/f8d842	31140912	pyorthoani (1138)	COMPLETED	0	2024-11-24 00:18:13.818	9.7s	3.5s	318.9%	129.9 MB	1.7 GB	33 MB	13.6 MB	3.5	129.9
pyorthoani_8thread/D1_pyorthoani_8thread_trial1/trace.txt	D1_pyorthoani_8thread_trial1	1146	99/04ece8	31140913	pyorthoani (1146)	COMPLETED	0	2024-11-24 00:18:13.846	9.7s	2.8s	222.8%	123.6 MB	1.2 GB	26 MB	10.1 MB	2.8	123.6
pyorthoani_8thread/D1_pyorthoani_8thread_trial1/trace.txt	D1_pyorthoani_8thread_trial1	1147	fc/389683	31140915	pyorthoani (1147)	COMPLETED	0	2024-11-24 00:18:13.937	9.6s	4s	319.3%	129.4 MB	1.7 GB	33.7 MB	13.9 MB	4.0	129.4
pyorthoani_8thread/D1_pyorthoani_8thread_trial1/trace.txt	D1_pyorthoani_8thread_trial1	1148	ca/921a3f	31140914	pyorthoani (1148)	COMPLETED	0	2024-11-24 00:18:13.906	9.7s	3.1s	247.5%	56.9 MB	349 MB	30.9 MB	12.4 MB	3.1	56.9
pyorthoani_8thread/D1_pyorthoani_8thread_trial1/trace.txt	D1_pyorthoani_8thread_trial1	1150	9f/b37003	31140917	pyorthoani (1150)	COMPLETED	0	2024-11-24 00:18:14.002	9.6s	2s	177.4%	85 MB	398.2 MB	21.6 MB	8 MB	2.0	85.0
pyorthoani_8thread/D1_pyorthoani_8thread_trial1/trace.txt	D1_pyorthoani_8thread_trial1	1149	99/8f3f3b	31140916	pyorthoani (1149)	COMPLETED	0	2024-11-24 00:18:13.966	9.6s	2.9s	232.8%	124.2 MB	1.2 GB	26.1 MB	10.1 MB	2.9	124.2
pyorthoani_8thread/D1_pyorthoani_8thread_trial1/trace.txt	D1_pyorthoani_8thread_trial1	1154	49/584d95	31140919	pyorthoani (1154)	COMPLETED	0	2024-11-24 00:18:14.067	9.5s	4.3s	323.9%	132.5 MB	1.6 GB	37.1 MB	15.4 MB	4.3	132.5
pyorthoani_8thread/D1_pyorthoani_8thread_trial1/trace.txt	D1_pyorthoani_8thread_trial1	1152	fa/ebc49a	31140918	pyorthoani (1152)	COMPLETED	0	2024-11-24 00:18:14.034	9.6s	4.3s	287.3%	133.1 MB	1.7 GB	36.9 MB	15.3 MB	4.3	133.1
pyorthoani_8thread/D1_pyorthoani_8thread_trial1/trace.txt	D1_pyorthoani_8thread_trial1	1153	a4/289a84	31140920	pyorthoani (1153)	COMPLETED	0	2024-11-24 00:18:18.057	5.6s	3s	181.4%	127 MB	1.9 GB	26.1 MB	10.2 MB	3.0	127.0
pyorthoani_8thread/D1_pyorthoani_8thread_trial1/trace.txt	D1_pyorthoani_8thread_trial1	1155	ae/8475c5	31140921	pyorthoani (1155)	COMPLETED	0	2024-11-24 00:18:18.083	5.5s	2.5s	258.9%	125.8 MB	1.7 GB	27.1 MB	10.6 MB	2.5	125.8
pyorthoani_8thread/D1_pyorthoani_8thread_trial1/trace.txt	D1_pyorthoani_8thread_trial1	1157	99/5d45c9	31140924	pyorthoani (1157)	COMPLETED	0	2024-11-24 00:18:18.152	5.5s	2.4s	230.7%	125.1 MB	1.7 GB	26.6 MB	10.3 MB	2.4	125.1
pyorthoani_8thread/D1_pyorthoani_8thread_trial1/trace.txt	D1_pyorthoani_8thread_trial1	1156	75/99452f	31140923	pyorthoani (1156)	COMPLETED	0	2024-11-24 00:18:18.130	5.5s	2.9s	248.6%	116.8 MB	1.2 GB	30.6 MB	12.2 MB	2.9	116.8
pyorthoani_8thread/D1_pyorthoani_8thread_trial1/trace.txt	D1_pyorthoani_8thread_trial1	1158	4f/389049	31140925	pyorthoani (1158)	COMPLETED	0	2024-11-24 00:18:18.173	5.5s	1.9s	188.2%	92.2 MB	1.2 GB	22.4 MB	8.3 MB	1.9	92.2
pyorthoani_8thread/D1_pyorthoani_8thread_trial1/trace.txt	D1_pyorthoani_8thread_trial1	1162	e4/61e4dc	31140929	pyorthoani (1162)	COMPLETED	0	2024-11-24 00:18:18.260	5.4s	2.1s	215.7%	70.5 MB	397.6 MB	25.1 MB	9.6 MB	2.1	70.5
pyorthoani_8thread/D1_pyorthoani_8thread_trial1/trace.txt	D1_pyorthoani_8thread_trial1	1163	45/2d859b	31140932	pyorthoani (1163)	COMPLETED	0	2024-11-24 00:18:18.328	5.4s	2.1s	196.4%	57 MB	349 MB	24.6 MB	9.4 MB	2.1	57.0
pyorthoani_8thread/D1_pyorthoani_8thread_trial1/trace.txt	D1_pyorthoani_8thread_trial1	1164	ea/845997	31140930	pyorthoani (1164)	COMPLETED	0	2024-11-24 00:18:18.280	5.4s	2.8s	275.8%	124.1 MB	1.3 GB	29.5 MB	11.8 MB	2.8	124.1
pyorthoani_8thread/D1_pyorthoani_8thread_trial1/trace.txt	D1_pyorthoani_8thread_trial1	1167	ae/253365	31140933	pyorthoani (1167)	COMPLETED	0	2024-11-24 00:18:18.492	5.2s	2s	228.7%	124.2 MB	1.4 GB	22.4 MB	8.5 MB	2.0	124.2
pyorthoani_8thread/D1_pyorthoani_8thread_trial1/trace.txt	D1_pyorthoani_8thread_trial1	1166	0f/ecd3dd	31140934	pyorthoani (1166)	COMPLETED	0	2024-11-24 00:18:18.515	5.2s	1.9s	164.7%	57.2 MB	349 MB	21.6 MB	8 MB	1.9	57.2
pyorthoani_8thread/D1_pyorthoani_8thread_trial1/trace.txt	D1_pyorthoani_8thread_trial1	1169	e6/cc0ae3	31140936	pyorthoani (1169)	COMPLETED	0	2024-11-24 00:18:18.565	5.1s	1.9s	205.9%	114 MB	1.2 GB	22 MB	8.2 MB	1.9	114.0
pyorthoani_8thread/D1_pyorthoani_8thread_trial1/trace.txt	D1_pyorthoani_8thread_trial1	1151	39/177d23	31140922	pyorthoani (1151)	COMPLETED	0	2024-11-24 00:18:18.109	9.9s	3s	285.7%	57 MB	349 MB	29.7 MB	11.9 MB	3.0	57.0
pyorthoani_8thread/D1_pyorthoani_8thread_trial1/trace.txt	D1_pyorthoani_8thread_trial1	1160	b0/82359e	31140926	pyorthoani (1160)	COMPLETED	0	2024-11-24 00:18:18.193	9.8s	3.2s	302.3%	127.1 MB	1.8 GB	32.8 MB	13.3 MB	3.2	127.1
pyorthoani_8thread/D1_pyorthoani_8thread_trial1/trace.txt	D1_pyorthoani_8thread_trial1	1159	f2/d923a8	31140927	pyorthoani (1159)	COMPLETED	0	2024-11-24 00:18:18.214	9.8s	4.3s	373.6%	133.5 MB	1.6 GB	37.2 MB	15.6 MB	4.3	133.5
pyorthoani_8thread/D1_pyorthoani_8thread_trial1/trace.txt	D1_pyorthoani_8thread_trial1	1161	85/0a3d95	31140928	pyorthoani (1161)	COMPLETED	0	2024-11-24 00:18:18.236	9.8s	2.9s	289.4%	124 MB	1.2 GB	29.8 MB	12 MB	2.9	124.0
pyorthoani_8thread/D1_pyorthoani_8thread_trial1/trace.txt	D1_pyorthoani_8thread_trial1	1165	7d/1ddef2	31140931	pyorthoani (1165)	COMPLETED	0	2024-11-24 00:18:18.301	9.7s	2.5s	267.5%	126 MB	1.6 GB	27 MB	10.6 MB	2.5	126.0
pyorthoani_8thread/D1_pyorthoani_8thread_trial1/trace.txt	D1_pyorthoani_8thread_trial1	1168	ea/032c41	31140935	pyorthoani (1168)	COMPLETED	0	2024-11-24 00:18:18.541	9.5s	2.3s	243.4%	125.8 MB	1.7 GB	26.8 MB	10.5 MB	2.3	125.8
pyorthoani_8thread/D1_pyorthoani_8thread_trial1/trace.txt	D1_pyorthoani_8thread_trial1	1170	c7/80edc8	31140937	pyorthoani (1170)	COMPLETED	0	2024-11-24 00:18:18.588	9.5s	4.3s	265.8%	100.5 MB	1.2 GB	34.7 MB	14.5 MB	4.3	100.5
pyorthoani_8thread/D1_pyorthoani_8thread_trial1/trace.txt	D1_pyorthoani_8thread_trial1	1188	5c/ddb2a4	31140938	pyorthoani (1188)	COMPLETED	0	2024-11-24 00:18:18.610	9.4s	3.4s	295.5%	132.4 MB	1.7 GB	36.5 MB	15.1 MB	3.4	132.4
pyorthoani_8thread/D1_pyorthoani_8thread_trial1/trace.txt	D1_pyorthoani_8thread_trial1	1171	8b/1e5313	31140939	pyorthoani (1171)	COMPLETED	0	2024-11-24 00:18:18.645	9.4s	3.5s	302.6%	131.9 MB	1.8 GB	36.5 MB	15.1 MB	3.5	131.9
pyorthoani_8thread/D1_pyorthoani_8thread_trial1/trace.txt	D1_pyorthoani_8thread_trial1	1173	51/744e38	31140940	pyorthoani (1173)	COMPLETED	0	2024-11-24 00:18:18.666	9.4s	2.8s	269.8%	125 MB	1.2 GB	29.8 MB	11.9 MB	2.8	125.0
pyorthoani_8thread/D1_pyorthoani_8thread_trial1/trace.txt	D1_pyorthoani_8thread_trial1	1172	39/2ebe62	31140941	pyorthoani (1172)	COMPLETED	0	2024-11-24 00:18:18.713	9.4s	4.8s	279.0%	131.4 MB	1.7 GB	34.7 MB	14.4 MB	4.8	131.4
pyorthoani_8thread/D1_pyorthoani_8thread_trial1/trace.txt	D1_pyorthoani_8thread_trial1	1174	8e/a20a95	31140942	pyorthoani (1174)	COMPLETED	0	2024-11-24 00:18:18.736	9.3s	2.7s	125.8%	94.9 MB	1.2 GB	21.2 MB	7.8 MB	2.7	94.9
pyorthoani_8thread/D1_pyorthoani_8thread_trial1/trace.txt	D1_pyorthoani_8thread_trial1	1175	de/1b3842	31140944	pyorthoani (1175)	COMPLETED	0	2024-11-24 00:18:18.785	9.3s	2.1s	213.2%	70.8 MB	397.6 MB	23.1 MB	8.7 MB	2.1	70.8
pyorthoani_8thread/D1_pyorthoani_8thread_trial1/trace.txt	D1_pyorthoani_8thread_trial1	1176	1c/5db2c7	31140945	pyorthoani (1176)	COMPLETED	0	2024-11-24 00:18:18.817	9.3s	2s	196.5%	86.7 MB	398.4 MB	23.5 MB	8.9 MB	2.0	86.7
pyorthoani_8thread/D1_pyorthoani_8thread_trial1/trace.txt	D1_pyorthoani_8thread_trial1	1177	42/874688	31140946	pyorthoani (1177)	COMPLETED	0	2024-11-24 00:18:18.842	9.3s	2.8s	284.1%	124.8 MB	1.3 GB	28.7 MB	11.5 MB	2.8	124.8
pyorthoani_8thread/D1_pyorthoani_8thread_trial1/trace.txt	D1_pyorthoani_8thread_trial1	1178	ec/7360e5	31140947	pyorthoani (1178)	COMPLETED	0	2024-11-24 00:18:18.862	9.2s	2.4s	237.5%	125.9 MB	1.8 GB	26.1 MB	10.2 MB	2.4	125.9
pyorthoani_8thread/D1_pyorthoani_8thread_trial1/trace.txt	D1_pyorthoani_8thread_trial1	1179	62/f6945a	31140948	pyorthoani (1179)	COMPLETED	0	2024-11-24 00:18:18.882	9.2s	2.7s	282.8%	124.3 MB	1.6 GB	28.7 MB	11.4 MB	2.7	124.3
pyorthoani_8thread/D1_pyorthoani_8thread_trial1/trace.txt	D1_pyorthoani_8thread_trial1	1180	2a/33cc75	31140949	pyorthoani (1180)	COMPLETED	0	2024-11-24 00:18:18.900	9.2s	2.5s	245.9%	125.4 MB	1.6 GB	28.2 MB	11.1 MB	2.5	125.4
pyorthoani_8thread/D1_pyorthoani_8thread_trial1/trace.txt	D1_pyorthoani_8thread_trial1	1181	e7/c24703	31140950	pyorthoani (1181)	COMPLETED	0	2024-11-24 00:18:18.921	9.2s	3.4s	345.1%	129.3 MB	1.6 GB	33.4 MB	13.7 MB	3.4	129.3
pyorthoani_8thread/D1_pyorthoani_8thread_trial1/trace.txt	D1_pyorthoani_8thread_trial1	1182	1b/c17029	31140951	pyorthoani (1182)	COMPLETED	0	2024-11-24 00:18:18.941	9.2s	2.9s	287.6%	124.3 MB	1.2 GB	28.8 MB	11.4 MB	2.9	124.3
pyorthoani_8thread/D1_pyorthoani_8thread_trial1/trace.txt	D1_pyorthoani_8thread_trial1	1183	08/611698	31140952	pyorthoani (1183)	COMPLETED	0	2024-11-24 00:18:18.960	9.2s	2.3s	222.2%	124.7 MB	1.7 GB	24.7 MB	9.4 MB	2.3	124.7
pyorthoani_8thread/D1_pyorthoani_8thread_trial1/trace.txt	D1_pyorthoani_8thread_trial1	1184	53/b54f2b	31140953	pyorthoani (1184)	COMPLETED	0	2024-11-24 00:18:18.980	9.2s	4s	267.7%	132.9 MB	1.7 GB	38.2 MB	15.8 MB	4.0	132.9
pyorthoani_8thread/D1_pyorthoani_8thread_trial1/trace.txt	D1_pyorthoani_8thread_trial1	1185	61/f8730d	31140954	pyorthoani (1185)	COMPLETED	0	2024-11-24 00:18:18.999	9.1s	4.2s	319.6%	133.8 MB	1.6 GB	32.3 MB	13.5 MB	4.2	133.8
pyorthoani_8thread/D1_pyorthoani_8thread_trial1/trace.txt	D1_pyorthoani_8thread_trial1	1187	6b/1c89a2	31140955	pyorthoani (1187)	COMPLETED	0	2024-11-24 00:18:19.020	9.1s	4.2s	277.7%	128.9 MB	1.7 GB	34 MB	14 MB	4.2	128.9
pyorthoani_8thread/D1_pyorthoani_8thread_trial1/trace.txt	D1_pyorthoani_8thread_trial1	1186	6a/e9bbbc	31140956	pyorthoani (1186)	COMPLETED	0	2024-11-24 00:18:19.045	9.1s	2.2s	205.7%	125.1 MB	1.7 GB	24.2 MB	9.2 MB	2.2	125.1
pyorthoani_8thread/D1_pyorthoani_8thread_trial1/trace.txt	D1_pyorthoani_8thread_trial1	1191	8e/0f43ad	31140958	pyorthoani (1191)	COMPLETED	0	2024-11-24 00:18:19.086	9.1s	2.1s	195.1%	57.2 MB	349 MB	25.4 MB	9.8 MB	2.1	57.2
pyorthoani_8thread/D1_pyorthoani_8thread_trial1/trace.txt	D1_pyorthoani_8thread_trial1	1190	71/21ec33	31140959	pyorthoani (1190)	COMPLETED	0	2024-11-24 00:18:19.109	9.1s	2.1s	206.0%	57.1 MB	349 MB	24.3 MB	9.2 MB	2.1	57.1
pyorthoani_8thread/D1_pyorthoani_8thread_trial1/trace.txt	D1_pyorthoani_8thread_trial1	1192	dc/341e68	31140960	pyorthoani (1192)	COMPLETED	0	2024-11-24 00:18:19.150	9s	2s	196.2%	94.1 MB	1.2 GB	22.6 MB	8.4 MB	2.0	94.1
pyorthoani_8thread/D1_pyorthoani_8thread_trial1/trace.txt	D1_pyorthoani_8thread_trial1	1189	a4/84de26	31140957	pyorthoani (1189)	COMPLETED	0	2024-11-24 00:18:19.065	9.1s	3s	264.0%	123.3 MB	1.4 GB	26.6 MB	10.6 MB	3.0	123.3
pyorthoani_8thread/D1_pyorthoani_8thread_trial1/trace.txt	D1_pyorthoani_8thread_trial1	1195	9c/10d095	31140961	pyorthoani (1195)	COMPLETED	0	2024-11-24 00:18:19.174	9s	3.7s	201.7%	124.4 MB	1.3 GB	29.6 MB	11.8 MB	3.7	124.4
pyorthoani_8thread/D1_pyorthoani_8thread_trial1/trace.txt	D1_pyorthoani_8thread_trial1	1197	41/f03f7f	31140962	pyorthoani (1197)	COMPLETED	0	2024-11-24 00:18:19.214	9s	3.2s	287.4%	126.7 MB	1.7 GB	32.8 MB	13.3 MB	3.2	126.7
pyorthoani_8thread/D1_pyorthoani_8thread_trial1/trace.txt	D1_pyorthoani_8thread_trial1	1193	07/e19d93	31140963	pyorthoani (1193)	COMPLETED	0	2024-11-24 00:18:19.261	9s	3.8s	346.6%	129.8 MB	1.6 GB	33.8 MB	14 MB	3.8	129.8
pyorthoani_8thread/D1_pyorthoani_8thread_trial1/trace.txt	D1_pyorthoani_8thread_trial1	1196	b2/a84284	31140964	pyorthoani (1196)	COMPLETED	0	2024-11-24 00:18:19.286	8.9s	2.8s	276.1%	124.5 MB	1.2 GB	28 MB	11.1 MB	2.8	124.5
pyorthoani_8thread/D1_pyorthoani_8thread_trial1/trace.txt	D1_pyorthoani_8thread_trial1	1198	e6/199bb6	31140965	pyorthoani (1198)	COMPLETED	0	2024-11-24 00:18:19.345	8.9s	3s	295.5%	57.1 MB	349 MB	29.7 MB	11.9 MB	3.0	57.1
pyorthoani_8thread/D1_pyorthoani_8thread_trial1/trace.txt	D1_pyorthoani_8thread_trial1	1199	bd/e49c34	31140966	pyorthoani (1199)	COMPLETED	0	2024-11-24 00:18:19.406	8.8s	2.7s	262.2%	124.4 MB	1.2 GB	28.8 MB	11.4 MB	2.7	124.4
pyorthoani_8thread/D1_pyorthoani_8thread_trial1/trace.txt	D1_pyorthoani_8thread_trial1	1200	16/f024d3	31140968	pyorthoani (1200)	COMPLETED	0	2024-11-24 00:18:19.502	8.7s	2.1s	203.8%	57.1 MB	349 MB	23.5 MB	8.9 MB	2.1	57.1
pyorthoani_8thread/D1_pyorthoani_8thread_trial1/trace.txt	D1_pyorthoani_8thread_trial1	1203	7f/8323de	31140969	pyorthoani (1203)	COMPLETED	0	2024-11-24 00:18:19.541	8.7s	2.5s	247.4%	125.9 MB	1.7 GB	26 MB	10.1 MB	2.5	125.9
pyorthoani_8thread/D1_pyorthoani_8thread_trial1/trace.txt	D1_pyorthoani_8thread_trial1	1204	65/d3d2f0	31140970	pyorthoani (1204)	COMPLETED	0	2024-11-24 00:18:19.594	8.7s	2.3s	231.7%	126.1 MB	1.6 GB	25.3 MB	9.8 MB	2.3	126.1
pyorthoani_8thread/D1_pyorthoani_8thread_trial1/trace.txt	D1_pyorthoani_8thread_trial1	1202	50/4e423d	31140971	pyorthoani (1202)	COMPLETED	0	2024-11-24 00:18:19.622	8.6s	2.1s	205.1%	56.9 MB	349 MB	23.5 MB	8.9 MB	2.1	56.9
pyorthoani_8thread/D1_pyorthoani_8thread_trial1/trace.txt	D1_pyorthoani_8thread_trial1	1205	02/1e204d	31140972	pyorthoani (1205)	COMPLETED	0	2024-11-24 00:18:19.662	8.6s	2.7s	275.5%	126.3 MB	1.8 GB	27.8 MB	11 MB	2.7	126.3
pyorthoani_8thread/D1_pyorthoani_8thread_trial1/trace.txt	D1_pyorthoani_8thread_trial1	1206	87/c55064	31140973	pyorthoani (1206)	COMPLETED	0	2024-11-24 00:18:19.690	8.6s	2.6s	231.0%	125.2 MB	1.9 GB	28.1 MB	11 MB	2.6	125.2
pyorthoani_8thread/D1_pyorthoani_8thread_trial1/trace.txt	D1_pyorthoani_8thread_trial1	1207	2c/5cd0ee	31140974	pyorthoani (1207)	COMPLETED	0	2024-11-24 00:18:19.742	8.5s	2.7s	282.7%	126 MB	1.6 GB	28.2 MB	11.2 MB	2.7	126.0
pyorthoani_8thread/D1_pyorthoani_8thread_trial1/trace.txt	D1_pyorthoani_8thread_trial1	1208	5a/6d536e	31140975	pyorthoani (1208)	COMPLETED	0	2024-11-24 00:18:19.774	8.5s	2.2s	216.3%	125 MB	1.6 GB	24.6 MB	9.4 MB	2.2	125.0
pyorthoani_8thread/D1_pyorthoani_8thread_trial1/trace.txt	D1_pyorthoani_8thread_trial1	1210	55/a57ca7	31140977	pyorthoani (1210)	COMPLETED	0	2024-11-24 00:18:19.846	8.4s	2.9s	274.5%	124.1 MB	1.2 GB	29.9 MB	12 MB	2.9	124.1
pyorthoani_8thread/D1_pyorthoani_8thread_trial1/trace.txt	D1_pyorthoani_8thread_trial1	1212	c8/c0318f	31140979	pyorthoani (1212)	COMPLETED	0	2024-11-24 00:18:23.078	5.2s	2.4s	235.0%	125.7 MB	1.6 GB	25.6 MB	9.9 MB	2.4	125.7
pyorthoani_8thread/D1_pyorthoani_8thread_trial1/trace.txt	D1_pyorthoani_8thread_trial1	1194	aa/1dc1d3	31140943	pyorthoani (1194)	COMPLETED	0	2024-11-24 00:18:18.765	14.3s	4.8s	331.2%	145.1 MB	1.7 GB	46.1 MB	19.6 MB	4.8	145.1
pyorthoani_8thread/D1_pyorthoani_8thread_trial1/trace.txt	D1_pyorthoani_8thread_trial1	1201	a0/e8bafe	31140967	pyorthoani (1201)	COMPLETED	0	2024-11-24 00:18:19.461	13.6s	5.4s	361.8%	148.9 MB	1.8 GB	49.7 MB	21.4 MB	5.4	148.9
pyorthoani_8thread/D1_pyorthoani_8thread_trial1/trace.txt	D1_pyorthoani_8thread_trial1	1209	69/386725	31140976	pyorthoani (1209)	COMPLETED	0	2024-11-24 00:18:19.805	13.2s	4.8s	379.9%	136.9 MB	1.7 GB	34.9 MB	15 MB	4.8	136.9
pyorthoani_8thread/D1_pyorthoani_8thread_trial1/trace.txt	D1_pyorthoani_8thread_trial1	1211	8d/c29a5d	31140978	pyorthoani (1211)	COMPLETED	0	2024-11-24 00:18:23.054	10s	3.4s	314.5%	130.2 MB	1.8 GB	34.8 MB	14.3 MB	3.4	130.2
pyorthoani_8thread/D1_pyorthoani_8thread_trial1/trace.txt	D1_pyorthoani_8thread_trial1	1213	9b/266a18	31140980	pyorthoani (1213)	COMPLETED	0	2024-11-24 00:18:23.338	9.7s	4.6s	386.6%	129.9 MB	1.7 GB	40.2 MB	17 MB	4.6	129.9
pyorthoani_8thread/D1_pyorthoani_8thread_trial1/trace.txt	D1_pyorthoani_8thread_trial1	1214	36/923dfe	31140982	pyorthoani (1214)	COMPLETED	0	2024-11-24 00:18:23.409	9.6s	2s	218.5%	95.6 MB	1.2 GB	24.4 MB	9.3 MB	2.0	95.6
pyorthoani_8thread/D1_pyorthoani_8thread_trial1/trace.txt	D1_pyorthoani_8thread_trial1	1215	2f/a7d5d5	31140981	pyorthoani (1215)	COMPLETED	0	2024-11-24 00:18:23.359	9.7s	2.2s	226.8%	125.7 MB	1.6 GB	25.3 MB	9.8 MB	2.2	125.7
pyorthoani_8thread/D1_pyorthoani_8thread_trial1/trace.txt	D1_pyorthoani_8thread_trial1	1216	a0/a21519	31140983	pyorthoani (1216)	COMPLETED	0	2024-11-24 00:18:23.429	9.6s	2.1s	220.0%	92.2 MB	1.2 GB	23.5 MB	8.9 MB	2.1	92.2
pyorthoani_8thread/D1_pyorthoani_8thread_trial1/trace.txt	D1_pyorthoani_8thread_trial1	1217	01/b3d8a5	31140984	pyorthoani (1217)	COMPLETED	0	2024-11-24 00:18:23.449	9.6s	2.5s	261.9%	125.7 MB	1.6 GB	27.3 MB	10.7 MB	2.5	125.7
pyorthoani_8thread/D1_pyorthoani_8thread_trial1/trace.txt	D1_pyorthoani_8thread_trial1	1218	c9/42cd45	31140985	pyorthoani (1218)	COMPLETED	0	2024-11-24 00:18:23.470	9.6s	2.1s	209.9%	57 MB	349 MB	23 MB	8.7 MB	2.1	57.0
pyorthoani_8thread/D1_pyorthoani_8thread_trial1/trace.txt	D1_pyorthoani_8thread_trial1	1219	6b/c8dc04	31140986	pyorthoani (1219)	COMPLETED	0	2024-11-24 00:18:23.492	9.6s	4.1s	370.6%	135.4 MB	1.7 GB	37.1 MB	15.6 MB	4.1	135.4
pyorthoani_8thread/D1_pyorthoani_8thread_trial1/trace.txt	D1_pyorthoani_8thread_trial1	1220	05/1e3986	31140988	pyorthoani (1220)	COMPLETED	0	2024-11-24 00:18:23.534	9.6s	4.5s	343.0%	139.9 MB	1.7 GB	41 MB	17.4 MB	4.5	139.9
pyorthoani_8thread/D1_pyorthoani_8thread_trial1/trace.txt	D1_pyorthoani_8thread_trial1	1221	7b/ce2284	31140987	pyorthoani (1221)	COMPLETED	0	2024-11-24 00:18:23.514	9.6s	2.6s	277.1%	126.3 MB	1.6 GB	28.4 MB	11.2 MB	2.6	126.3
pyorthoani_8thread/D1_pyorthoani_8thread_trial1/trace.txt	D1_pyorthoani_8thread_trial1	1223	ba/85e4b9	31140991	pyorthoani (1223)	COMPLETED	0	2024-11-24 00:18:23.593	9.5s	2.8s	271.4%	124.4 MB	1.3 GB	31.2 MB	12.5 MB	2.8	124.4
pyorthoani_8thread/D1_pyorthoani_8thread_trial1/trace.txt	D1_pyorthoani_8thread_trial1	1239	0f/77f399	31140990	pyorthoani (1239)	COMPLETED	0	2024-11-24 00:18:23.573	9.5s	2.8s	263.5%	124.1 MB	1.2 GB	29.8 MB	11.9 MB	2.8	124.1
pyorthoani_8thread/D1_pyorthoani_8thread_trial1/trace.txt	D1_pyorthoani_8thread_trial1	1224	23/246cb5	31140992	pyorthoani (1224)	COMPLETED	0	2024-11-24 00:18:23.612	9.5s	3s	294.0%	92.6 MB	1.2 GB	31.8 MB	12.8 MB	3.0	92.6
pyorthoani_8thread/D1_pyorthoani_8thread_trial1/trace.txt	D1_pyorthoani_8thread_trial1	1222	07/968ac9	31140989	pyorthoani (1222)	COMPLETED	0	2024-11-24 00:18:23.553	9.5s	3.9s	329.8%	134.5 MB	1.7 GB	38.3 MB	15.9 MB	3.9	134.5
pyorthoani_8thread/D1_pyorthoani_8thread_trial1/trace.txt	D1_pyorthoani_8thread_trial1	1225	9b/11b133	31140993	pyorthoani (1225)	COMPLETED	0	2024-11-24 00:18:23.651	9.5s	3.3s	332.8%	57.1 MB	349 MB	30 MB	12.3 MB	3.3	57.1
pyorthoani_8thread/D1_pyorthoani_8thread_trial1/trace.txt	D1_pyorthoani_8thread_trial1	1226	d9/3d625b	31140994	pyorthoani (1226)	COMPLETED	0	2024-11-24 00:18:23.681	9.4s	3.8s	352.8%	135.2 MB	1.7 GB	31.3 MB	13.1 MB	3.8	135.2
pyorthoani_8thread/D1_pyorthoani_8thread_trial1/trace.txt	D1_pyorthoani_8thread_trial1	1227	79/cca6b0	31140995	pyorthoani (1227)	COMPLETED	0	2024-11-24 00:18:23.704	9.4s	1.8s	180.0%	105.4 MB	1.3 GB	20.3 MB	7.4 MB	1.8	105.4
pyorthoani_8thread/D1_pyorthoani_8thread_trial1/trace.txt	D1_pyorthoani_8thread_trial1	1228	fa/0d46a9	31140996	pyorthoani (1228)	COMPLETED	0	2024-11-24 00:18:23.725	9.4s	2.8s	262.9%	123.8 MB	1.2 GB	28 MB	11.1 MB	2.8	123.8
pyorthoani_8thread/D1_pyorthoani_8thread_trial1/trace.txt	D1_pyorthoani_8thread_trial1	1230	48/01e71d	31140997	pyorthoani (1230)	COMPLETED	0	2024-11-24 00:18:23.746	9.4s	2.1s	191.4%	56.9 MB	349.1 MB	22.7 MB	8.5 MB	2.1	56.9
pyorthoani_8thread/D1_pyorthoani_8thread_trial1/trace.txt	D1_pyorthoani_8thread_trial1	1231	cf/5033c3	31140998	pyorthoani (1231)	COMPLETED	0	2024-11-24 00:18:23.766	9.4s	4.2s	296.6%	134.1 MB	1.7 GB	38.6 MB	16.1 MB	4.2	134.1
pyorthoani_8thread/D1_pyorthoani_8thread_trial1/trace.txt	D1_pyorthoani_8thread_trial1	1232	91/071971	31140999	pyorthoani (1232)	COMPLETED	0	2024-11-24 00:18:23.788	9.4s	3.6s	287.9%	128 MB	1.9 GB	30.2 MB	12.2 MB	3.6	128.0
pyorthoani_8thread/D1_pyorthoani_8thread_trial1/trace.txt	D1_pyorthoani_8thread_trial1	1233	e8/10af8d	31141000	pyorthoani (1233)	COMPLETED	0	2024-11-24 00:18:23.807	9.4s	3.6s	281.7%	129.5 MB	1.8 GB	31 MB	12.6 MB	3.6	129.5
pyorthoani_8thread/D1_pyorthoani_8thread_trial1/trace.txt	D1_pyorthoani_8thread_trial1	1234	ef/9ea0db	31141001	pyorthoani (1234)	COMPLETED	0	2024-11-24 00:18:23.827	9.3s	2.6s	247.2%	125.2 MB	1.7 GB	26.6 MB	10.4 MB	2.6	125.2
pyorthoani_8thread/D1_pyorthoani_8thread_trial1/trace.txt	D1_pyorthoani_8thread_trial1	1235	fb/9ec963	31141003	pyorthoani (1235)	COMPLETED	0	2024-11-24 00:18:23.866	9.3s	2.4s	231.4%	125 MB	1.8 GB	25.4 MB	9.8 MB	2.4	125.0
pyorthoani_8thread/D1_pyorthoani_8thread_trial1/trace.txt	D1_pyorthoani_8thread_trial1	1237	50/7cd5d0	31141006	pyorthoani (1237)	COMPLETED	0	2024-11-24 00:18:23.936	9.3s	3.4s	275.8%	127.3 MB	1.7 GB	31.9 MB	12.9 MB	3.4	127.3
pyorthoani_8thread/D1_pyorthoani_8thread_trial1/trace.txt	D1_pyorthoani_8thread_trial1	1229	91/45f6f9	31141004	pyorthoani (1229)	COMPLETED	0	2024-11-24 00:18:23.886	9.3s	2.3s	193.9%	125.1 MB	1.6 GB	24.4 MB	9.3 MB	2.3	125.1
pyorthoani_8thread/D1_pyorthoani_8thread_trial1/trace.txt	D1_pyorthoani_8thread_trial1	1238	a4/8794f4	31141005	pyorthoani (1238)	COMPLETED	0	2024-11-24 00:18:23.917	9.3s	3s	264.3%	56.9 MB	349 MB	31.6 MB	12.7 MB	3.0	56.9
pyorthoani_8thread/D1_pyorthoani_8thread_trial1/trace.txt	D1_pyorthoani_8thread_trial1	1240	9a/df8687	31141007	pyorthoani (1240)	COMPLETED	0	2024-11-24 00:18:23.966	9.3s	2.3s	226.9%	125.7 MB	1.6 GB	24.8 MB	9.6 MB	2.3	125.7
pyorthoani_8thread/D1_pyorthoani_8thread_trial1/trace.txt	D1_pyorthoani_8thread_trial1	1241	dc/f39ecd	31141008	pyorthoani (1241)	COMPLETED	0	2024-11-24 00:18:23.995	9.2s	2.1s	180.0%	57.1 MB	349 MB	22.4 MB	8.4 MB	2.1	57.1
pyorthoani_8thread/D1_pyorthoani_8thread_trial1/trace.txt	D1_pyorthoani_8thread_trial1	1243	f2/25be8f	31141009	pyorthoani (1243)	COMPLETED	0	2024-11-24 00:18:24.041	9.2s	2.2s	212.1%	57.1 MB	349 MB	24.5 MB	9.4 MB	2.2	57.1
pyorthoani_8thread/D1_pyorthoani_8thread_trial1/trace.txt	D1_pyorthoani_8thread_trial1	1244	f1/ff44f0	31141010	pyorthoani (1244)	COMPLETED	0	2024-11-24 00:18:24.097	9.1s	2.4s	223.5%	124.9 MB	1.6 GB	26 MB	10.1 MB	2.4	124.9
pyorthoani_8thread/D1_pyorthoani_8thread_trial1/trace.txt	D1_pyorthoani_8thread_trial1	1245	f9/93a9db	31141011	pyorthoani (1245)	COMPLETED	0	2024-11-24 00:18:24.149	9.1s	3.2s	269.2%	108.1 MB	1.2 GB	31 MB	12.4 MB	3.2	108.1
pyorthoani_8thread/D1_pyorthoani_8thread_trial1/trace.txt	D1_pyorthoani_8thread_trial1	1242	dc/8c9571	31141012	pyorthoani (1242)	COMPLETED	0	2024-11-24 00:18:24.200	9.1s	3.7s	322.6%	132.7 MB	1.7 GB	33 MB	13.9 MB	3.7	132.7
pyorthoani_8thread/D1_pyorthoani_8thread_trial1/trace.txt	D1_pyorthoani_8thread_trial1	1247	dd/e0ec4f	31141013	pyorthoani (1247)	COMPLETED	0	2024-11-24 00:18:24.245	9s	2.4s	225.0%	125.6 MB	1.7 GB	25.2 MB	9.7 MB	2.4	125.6
pyorthoani_8thread/D1_pyorthoani_8thread_trial1/trace.txt	D1_pyorthoani_8thread_trial1	1248	f2/5452f5	31141014	pyorthoani (1248)	COMPLETED	0	2024-11-24 00:18:24.283	9s	2.1s	226.8%	92.5 MB	1.2 GB	24.5 MB	9.4 MB	2.1	92.5
pyorthoani_8thread/D1_pyorthoani_8thread_trial1/trace.txt	D1_pyorthoani_8thread_trial1	1249	0f/8e9b3b	31141015	pyorthoani (1249)	COMPLETED	0	2024-11-24 00:18:24.341	8.9s	4.7s	334.6%	143.7 MB	1.8 GB	44.7 MB	19 MB	4.7	143.7
pyorthoani_8thread/D1_pyorthoani_8thread_trial1/trace.txt	D1_pyorthoani_8thread_trial1	1251	cf/06b9a8	31141016	pyorthoani (1251)	COMPLETED	0	2024-11-24 00:18:24.380	8.9s	2.2s	207.3%	83.6 MB	1.3 GB	24 MB	9.1 MB	2.2	83.6
pyorthoani_8thread/D1_pyorthoani_8thread_trial1/trace.txt	D1_pyorthoani_8thread_trial1	1254	46/348cb4	31141017	pyorthoani (1254)	COMPLETED	0	2024-11-24 00:18:24.433	8.8s	2.5s	249.7%	125.7 MB	1.7 GB	27 MB	10.6 MB	2.5	125.7
pyorthoani_8thread/D1_pyorthoani_8thread_trial1/trace.txt	D1_pyorthoani_8thread_trial1	1250	49/6793f7	31141018	pyorthoani (1250)	COMPLETED	0	2024-11-24 00:18:24.481	8.8s	2.7s	269.4%	124.3 MB	1.2 GB	28.8 MB	11.4 MB	2.7	124.3
pyorthoani_8thread/D1_pyorthoani_8thread_trial1/trace.txt	D1_pyorthoani_8thread_trial1	1255	e4/0b1bf7	31141019	pyorthoani (1255)	COMPLETED	0	2024-11-24 00:18:24.532	8.8s	2.5s	260.3%	126.5 MB	1.6 GB	28.3 MB	11.2 MB	2.5	126.5
pyorthoani_8thread/D1_pyorthoani_8thread_trial1/trace.txt	D1_pyorthoani_8thread_trial1	1253	97/bcdfde	31141020	pyorthoani (1253)	COMPLETED	0	2024-11-24 00:18:24.569	8.7s	2.4s	230.6%	124.9 MB	1.7 GB	26.2 MB	10.2 MB	2.4	124.9
pyorthoani_8thread/D1_pyorthoani_8thread_trial1/trace.txt	D1_pyorthoani_8thread_trial1	1252	cd/f00777	31141021	pyorthoani (1252)	COMPLETED	0	2024-11-24 00:18:24.629	8.7s	2.9s	264.2%	124.6 MB	1.2 GB	30.2 MB	12.1 MB	2.9	124.6
pyorthoani_8thread/D1_pyorthoani_8thread_trial1/trace.txt	D1_pyorthoani_8thread_trial1	1256	b9/24ef79	31141022	pyorthoani (1256)	COMPLETED	0	2024-11-24 00:18:24.679	8.6s	2.9s	305.9%	124.5 MB	1.2 GB	28.7 MB	11.4 MB	2.9	124.5
pyorthoani_8thread/D1_pyorthoani_8thread_trial1/trace.txt	D1_pyorthoani_8thread_trial1	1246	34/10bb92	31141023	pyorthoani (1246)	COMPLETED	0	2024-11-24 00:18:24.715	8.6s	2.3s	241.4%	126 MB	1.7 GB	25.6 MB	9.9 MB	2.3	126.0
pyorthoani_8thread/D1_pyorthoani_8thread_trial1/trace.txt	D1_pyorthoani_8thread_trial1	1257	f6/01495f	31141024	pyorthoani (1257)	COMPLETED	0	2024-11-24 00:18:24.755	8.6s	2.2s	241.5%	125.9 MB	1.7 GB	25.3 MB	9.7 MB	2.2	125.9
pyorthoani_8thread/D1_pyorthoani_8thread_trial1/trace.txt	D1_pyorthoani_8thread_trial1	1258	5a/bd41fb	31141025	pyorthoani (1258)	COMPLETED	0	2024-11-24 00:18:24.809	8.5s	2.6s	266.4%	125.9 MB	1.7 GB	28.7 MB	11.4 MB	2.6	125.9
pyorthoani_8thread/D1_pyorthoani_8thread_trial1/trace.txt	D1_pyorthoani_8thread_trial1	1260	4c/8ddab2	31141026	pyorthoani (1260)	COMPLETED	0	2024-11-24 00:18:24.855	8.5s	2.4s	247.8%	125 MB	1.7 GB	27.2 MB	10.7 MB	2.4	125.0
pyorthoani_8thread/D1_pyorthoani_8thread_trial1/trace.txt	D1_pyorthoani_8thread_trial1	1261	6f/eb8d11	31141027	pyorthoani (1261)	COMPLETED	0	2024-11-24 00:18:24.901	8.4s	2.8s	277.3%	124.3 MB	1.2 GB	29.3 MB	11.7 MB	2.8	124.3
pyorthoani_8thread/D1_pyorthoani_8thread_trial1/trace.txt	D1_pyorthoani_8thread_trial1	1263	4a/36ddaa	31141029	pyorthoani (1263)	COMPLETED	0	2024-11-24 00:18:24.975	8.4s	3.2s	330.7%	57.1 MB	349.1 MB	30.6 MB	12.4 MB	3.2	57.1
pyorthoani_8thread/D1_pyorthoani_8thread_trial1/trace.txt	D1_pyorthoani_8thread_trial1	1265	ac/db6413	31141030	pyorthoani (1265)	COMPLETED	0	2024-11-24 00:18:24.996	8.4s	2.5s	254.0%	125.8 MB	1.7 GB	28.4 MB	11.2 MB	2.5	125.8
pyorthoani_8thread/D1_pyorthoani_8thread_trial1/trace.txt	D1_pyorthoani_8thread_trial1	1262	40/dfd65d	31141028	pyorthoani (1262)	COMPLETED	0	2024-11-24 00:18:24.941	8.4s	2.1s	213.6%	86.6 MB	398.4 MB	24.3 MB	9.2 MB	2.1	86.6
pyorthoani_8thread/D1_pyorthoani_8thread_trial1/trace.txt	D1_pyorthoani_8thread_trial1	1236	04/0496ea	31141002	pyorthoani (1236)	COMPLETED	0	2024-11-24 00:18:23.847	14.2s	6s	333.3%	153 MB	1.8 GB	51 MB	22 MB	6.0	153.0
pyorthoani_8thread/D1_pyorthoani_8thread_trial1/trace.txt	D1_pyorthoani_8thread_trial1	1264	c0/839ae6	31141031	pyorthoani (1264)	COMPLETED	0	2024-11-24 00:18:28.058	10s	2.1s	219.5%	80.5 MB	397.9 MB	23.5 MB	8.9 MB	2.1	80.5
pyorthoani_8thread/D1_pyorthoani_8thread_trial1/trace.txt	D1_pyorthoani_8thread_trial1	1266	e6/282c24	31141033	pyorthoani (1266)	COMPLETED	0	2024-11-24 00:18:28.105	9.9s	2.9s	263.4%	121.7 MB	1.2 GB	31.3 MB	12.6 MB	2.9	121.7
pyorthoani_8thread/D1_pyorthoani_8thread_trial1/trace.txt	D1_pyorthoani_8thread_trial1	1267	ba/a88ddd	31141032	pyorthoani (1267)	COMPLETED	0	2024-11-24 00:18:28.082	10s	3.7s	352.3%	131.5 MB	1.8 GB	35.3 MB	14.6 MB	3.7	131.5
pyorthoani_8thread/D1_pyorthoani_8thread_trial1/trace.txt	D1_pyorthoani_8thread_trial1	1259	5a/806359	31141034	pyorthoani (1259)	COMPLETED	0	2024-11-24 00:18:28.135	9.9s	2.9s	278.0%	124.7 MB	1.3 GB	30.5 MB	12.2 MB	2.9	124.7
pyorthoani_8thread/D1_pyorthoani_8thread_trial1/trace.txt	D1_pyorthoani_8thread_trial1	1268	7e/3f1ab7	31141035	pyorthoani (1268)	COMPLETED	0	2024-11-24 00:18:28.156	9.9s	2.3s	229.5%	125.3 MB	1.6 GB	26 MB	10.1 MB	2.3	125.3
pyorthoani_8thread/D1_pyorthoani_8thread_trial1/trace.txt	D1_pyorthoani_8thread_trial1	1270	6d/371f2b	31141036	pyorthoani (1270)	COMPLETED	0	2024-11-24 00:18:28.175	9.9s	3.2s	288.2%	128.6 MB	1.7 GB	34.3 MB	14 MB	3.2	128.6
pyorthoani_8thread/D1_pyorthoani_8thread_trial1/trace.txt	D1_pyorthoani_8thread_trial1	1271	f1/7d571a	31141037	pyorthoani (1271)	COMPLETED	0	2024-11-24 00:18:28.197	9.9s	2.9s	275.4%	98.3 MB	1.2 GB	32 MB	12.9 MB	2.9	98.3
pyorthoani_8thread/D1_pyorthoani_8thread_trial1/trace.txt	D1_pyorthoani_8thread_trial1	1269	c2/35d9e1	31141038	pyorthoani (1269)	COMPLETED	0	2024-11-24 00:18:28.220	9.9s	2.3s	237.5%	126.3 MB	1.7 GB	25.7 MB	9.9 MB	2.3	126.3
pyorthoani_8thread/D1_pyorthoani_8thread_trial1/trace.txt	D1_pyorthoani_8thread_trial1	1272	dd/cef01f	31141039	pyorthoani (1272)	COMPLETED	0	2024-11-24 00:18:28.243	9.9s	2.9s	304.5%	124.1 MB	1.3 GB	29.7 MB	11.9 MB	2.9	124.1
pyorthoani_8thread/D1_pyorthoani_8thread_trial1/trace.txt	D1_pyorthoani_8thread_trial1	1273	a3/993174	31141040	pyorthoani (1273)	COMPLETED	0	2024-11-24 00:18:28.265	9.8s	2.6s	293.8%	126.1 MB	1.6 GB	27.7 MB	10.9 MB	2.6	126.1
pyorthoani_8thread/D1_pyorthoani_8thread_trial1/trace.txt	D1_pyorthoani_8thread_trial1	1275	71/1e48e2	31141041	pyorthoani (1275)	COMPLETED	0	2024-11-24 00:18:28.286	9.8s	2s	210.5%	84.8 MB	398.2 MB	23.6 MB	9 MB	2.0	84.8
pyorthoani_8thread/D1_pyorthoani_8thread_trial1/trace.txt	D1_pyorthoani_8thread_trial1	1277	6c/763062	31141042	pyorthoani (1277)	COMPLETED	0	2024-11-24 00:18:28.308	9.8s	2.8s	305.5%	124.8 MB	1.3 GB	29 MB	11.7 MB	2.8	124.8
pyorthoani_8thread/D1_pyorthoani_8thread_trial1/trace.txt	D1_pyorthoani_8thread_trial1	1278	15/b0be6a	31141043	pyorthoani (1278)	COMPLETED	0	2024-11-24 00:18:28.328	9.8s	2.1s	217.0%	94.6 MB	1.2 GB	24.6 MB	9.4 MB	2.1	94.6
pyorthoani_8thread/D1_pyorthoani_8thread_trial1/trace.txt	D1_pyorthoani_8thread_trial1	1279	5c/e72350	31141044	pyorthoani (1279)	COMPLETED	0	2024-11-24 00:18:28.349	9.8s	5.3s	331.3%	146.5 MB	1.7 GB	47.1 MB	20.1 MB	5.3	146.5
pyorthoani_8thread/D1_pyorthoani_8thread_trial1/trace.txt	D1_pyorthoani_8thread_trial1	1276	a8/a37fc5	31141045	pyorthoani (1276)	COMPLETED	0	2024-11-24 00:18:28.370	9.8s	2.3s	227.3%	126.3 MB	1.7 GB	25.1 MB	9.7 MB	2.3	126.3
pyorthoani_8thread/D1_pyorthoani_8thread_trial1/trace.txt	D1_pyorthoani_8thread_trial1	1281	43/12f7fd	31141046	pyorthoani (1281)	COMPLETED	0	2024-11-24 00:18:28.390	9.7s	2.7s	239.8%	125.4 MB	1.7 GB	26.8 MB	10.5 MB	2.7	125.4
pyorthoani_8thread/D1_pyorthoani_8thread_trial1/trace.txt	D1_pyorthoani_8thread_trial1	1280	bc/1fc493	31141047	pyorthoani (1280)	COMPLETED	0	2024-11-24 00:18:28.418	9.7s	2s	191.5%	91.7 MB	1.2 GB	22.3 MB	8.3 MB	2.0	91.7
pyorthoani_8thread/D1_pyorthoani_8thread_trial1/trace.txt	D1_pyorthoani_8thread_trial1	1283	06/31a3ac	31141048	pyorthoani (1283)	COMPLETED	0	2024-11-24 00:18:28.437	9.7s	2.3s	222.2%	125.2 MB	1.6 GB	24.6 MB	9.4 MB	2.3	125.2
pyorthoani_8thread/D1_pyorthoani_8thread_trial1/trace.txt	D1_pyorthoani_8thread_trial1	1282	ba/1e3598	31141049	pyorthoani (1282)	COMPLETED	0	2024-11-24 00:18:28.457	9.7s	2.4s	197.6%	125.1 MB	1.7 GB	24.5 MB	9.4 MB	2.4	125.1
pyorthoani_8thread/D1_pyorthoani_8thread_trial1/trace.txt	D1_pyorthoani_8thread_trial1	1274	0b/0970a8	31141050	pyorthoani (1274)	COMPLETED	0	2024-11-24 00:18:28.486	9.7s	3.1s	278.1%	56.9 MB	349 MB	31.6 MB	12.8 MB	3.1	56.9
pyorthoani_8thread/D1_pyorthoani_8thread_trial1/trace.txt	D1_pyorthoani_8thread_trial1	1284	8d/788e97	31141051	pyorthoani (1284)	COMPLETED	0	2024-11-24 00:18:28.522	9.6s	2.2s	229.0%	70.5 MB	397.6 MB	22.6 MB	8.6 MB	2.2	70.5
pyorthoani_8thread/D1_pyorthoani_8thread_trial1/trace.txt	D1_pyorthoani_8thread_trial1	1285	f2/5790d2	31141052	pyorthoani (1285)	COMPLETED	0	2024-11-24 00:18:28.549	9.6s	2.8s	280.9%	124.4 MB	1.2 GB	31.1 MB	12.5 MB	2.8	124.4
pyorthoani_8thread/D1_pyorthoani_8thread_trial1/trace.txt	D1_pyorthoani_8thread_trial1	1287	e2/9360af	31141053	pyorthoani (1287)	COMPLETED	0	2024-11-24 00:18:28.570	9.6s	2.9s	274.3%	124.5 MB	1.3 GB	31.8 MB	12.8 MB	2.9	124.5
pyorthoani_8thread/D1_pyorthoani_8thread_trial1/trace.txt	D1_pyorthoani_8thread_trial1	1286	c4/c85cfa	31141054	pyorthoani (1286)	COMPLETED	0	2024-11-24 00:18:28.593	9.6s	2.1s	223.9%	96.3 MB	1.5 GB	24 MB	9.1 MB	2.1	96.3
pyorthoani_8thread/D1_pyorthoani_8thread_trial1/trace.txt	D1_pyorthoani_8thread_trial1	1288	be/04689c	31141055	pyorthoani (1288)	COMPLETED	0	2024-11-24 00:18:28.613	9.6s	2.6s	293.5%	127.6 MB	1.6 GB	27 MB	10.7 MB	2.6	127.6
pyorthoani_8thread/D1_pyorthoani_8thread_trial1/trace.txt	D1_pyorthoani_8thread_trial1	1306	6c/3098d7	31141056	pyorthoani (1306)	COMPLETED	0	2024-11-24 00:18:28.634	9.5s	2.6s	216.5%	125 MB	1.5 GB	26.9 MB	10.5 MB	2.6	125.0
pyorthoani_8thread/D1_pyorthoani_8thread_trial1/trace.txt	D1_pyorthoani_8thread_trial1	1290	dd/3908b3	31141058	pyorthoani (1290)	COMPLETED	0	2024-11-24 00:18:28.675	9.5s	3.8s	337.4%	131 MB	1.8 GB	33.5 MB	13.9 MB	3.8	131.0
pyorthoani_8thread/D1_pyorthoani_8thread_trial1/trace.txt	D1_pyorthoani_8thread_trial1	1289	c8/2cff9f	31141057	pyorthoani (1289)	COMPLETED	0	2024-11-24 00:18:28.654	9.5s	6s	348.0%	133.4 MB	1.8 GB	44.6 MB	19.1 MB	6.0	133.4
pyorthoani_8thread/D1_pyorthoani_8thread_trial1/trace.txt	D1_pyorthoani_8thread_trial1	1291	26/d97560	31141059	pyorthoani (1291)	COMPLETED	0	2024-11-24 00:18:28.697	9.5s	2s	209.9%	122.5 MB	1.4 GB	21.3 MB	7.9 MB	2.0	122.5
pyorthoani_8thread/D1_pyorthoani_8thread_trial1/trace.txt	D1_pyorthoani_8thread_trial1	1292	d2/adc7d7	31141060	pyorthoani (1292)	COMPLETED	0	2024-11-24 00:18:28.724	9.5s	2s	182.0%	76.1 MB	397.8 MB	20.9 MB	7.6 MB	2.0	76.1
pyorthoani_8thread/D1_pyorthoani_8thread_trial1/trace.txt	D1_pyorthoani_8thread_trial1	1293	73/34a2dd	31141061	pyorthoani (1293)	COMPLETED	0	2024-11-24 00:18:28.744	9.5s	2.6s	220.7%	125.2 MB	1.8 GB	25.4 MB	9.8 MB	2.6	125.2
pyorthoani_8thread/D1_pyorthoani_8thread_trial1/trace.txt	D1_pyorthoani_8thread_trial1	1294	50/e38433	31141062	pyorthoani (1294)	COMPLETED	0	2024-11-24 00:18:28.766	9.4s	3.1s	261.4%	56.9 MB	349 MB	30.9 MB	12.5 MB	3.1	56.9
pyorthoani_8thread/D1_pyorthoani_8thread_trial1/trace.txt	D1_pyorthoani_8thread_trial1	1297	d4/e502e4	31141064	pyorthoani (1297)	COMPLETED	0	2024-11-24 00:18:28.861	9.4s	2.3s	189.2%	124.8 MB	1.7 GB	23.9 MB	9.1 MB	2.3	124.8
pyorthoani_8thread/D1_pyorthoani_8thread_trial1/trace.txt	D1_pyorthoani_8thread_trial1	1296	5d/c0c378	31141063	pyorthoani (1296)	COMPLETED	0	2024-11-24 00:18:28.817	9.4s	2.6s	246.6%	125.7 MB	1.6 GB	26.5 MB	10.3 MB	2.6	125.7
pyorthoani_8thread/D1_pyorthoani_8thread_trial1/trace.txt	D1_pyorthoani_8thread_trial1	1298	5c/4005b6	31141065	pyorthoani (1298)	COMPLETED	0	2024-11-24 00:18:28.886	9.3s	2.4s	195.5%	125 MB	1.6 GB	23.8 MB	9 MB	2.4	125.0
pyorthoani_8thread/D1_pyorthoani_8thread_trial1/trace.txt	D1_pyorthoani_8thread_trial1	1299	72/f91e2f	31141066	pyorthoani (1299)	COMPLETED	0	2024-11-24 00:18:28.938	9.3s	3.2s	274.4%	127 MB	1.6 GB	32 MB	12.9 MB	3.2	127.0
pyorthoani_8thread/D1_pyorthoani_8thread_trial1/trace.txt	D1_pyorthoani_8thread_trial1	1316	fa/6dc7a4	31141067	pyorthoani (1316)	COMPLETED	0	2024-11-24 00:18:28.990	9.3s	3.5s	293.2%	130.1 MB	1.8 GB	35.2 MB	14.5 MB	3.5	130.1
pyorthoani_8thread/D1_pyorthoani_8thread_trial1/trace.txt	D1_pyorthoani_8thread_trial1	1301	33/82a9f8	31141068	pyorthoani (1301)	COMPLETED	0	2024-11-24 00:18:29.044	9.2s	2.4s	240.5%	125.5 MB	1.9 GB	26.4 MB	10.3 MB	2.4	125.5
pyorthoani_8thread/D1_pyorthoani_8thread_trial1/trace.txt	D1_pyorthoani_8thread_trial1	1300	a3/0f3761	31141069	pyorthoani (1300)	COMPLETED	0	2024-11-24 00:18:29.066	9.2s	2.5s	282.6%	127.3 MB	1.7 GB	26.7 MB	10.5 MB	2.5	127.3
pyorthoani_8thread/D1_pyorthoani_8thread_trial1/trace.txt	D1_pyorthoani_8thread_trial1	1303	e2/8eae0a	31141071	pyorthoani (1303)	COMPLETED	0	2024-11-24 00:18:29.141	9.1s	3s	298.0%	120.3 MB	1.2 GB	30.1 MB	12.1 MB	3.0	120.3
pyorthoani_8thread/D1_pyorthoani_8thread_trial1/trace.txt	D1_pyorthoani_8thread_trial1	1302	1c/e4e320	31141070	pyorthoani (1302)	COMPLETED	0	2024-11-24 00:18:29.103	9.2s	3.4s	291.0%	128.9 MB	1.7 GB	34.3 MB	14 MB	3.4	128.9
pyorthoani_8thread/D1_pyorthoani_8thread_trial1/trace.txt	D1_pyorthoani_8thread_trial1	1304	31/cbeb62	31141072	pyorthoani (1304)	COMPLETED	0	2024-11-24 00:18:29.173	9.1s	2.9s	305.7%	124.6 MB	1.2 GB	30.1 MB	12.1 MB	2.9	124.6
pyorthoani_8thread/D1_pyorthoani_8thread_trial1/trace.txt	D1_pyorthoani_8thread_trial1	1305	39/e0ce15	31141073	pyorthoani (1305)	COMPLETED	0	2024-11-24 00:18:29.201	9.1s	2.6s	257.5%	127.3 MB	1.8 GB	26.8 MB	10.6 MB	2.6	127.3
pyorthoani_8thread/D1_pyorthoani_8thread_trial1/trace.txt	D1_pyorthoani_8thread_trial1	1295	c3/415654	31141074	pyorthoani (1295)	COMPLETED	0	2024-11-24 00:18:29.257	9s	3.1s	318.0%	56.6 MB	349 MB	29.5 MB	11.9 MB	3.1	56.6
pyorthoani_8thread/D1_pyorthoani_8thread_trial1/trace.txt	D1_pyorthoani_8thread_trial1	1308	a7/891f56	31141075	pyorthoani (1308)	COMPLETED	0	2024-11-24 00:18:29.305	9s	3s	293.6%	106.8 MB	1.2 GB	30.4 MB	12.3 MB	3.0	106.8
pyorthoani_8thread/D1_pyorthoani_8thread_trial1/trace.txt	D1_pyorthoani_8thread_trial1	1311	11/62977c	31141079	pyorthoani (1311)	COMPLETED	0	2024-11-24 00:18:33.128	5.2s	2s	206.3%	56.9 MB	349 MB	22.9 MB	8.6 MB	2.0	56.9
pyorthoani_8thread/D1_pyorthoani_8thread_trial1/trace.txt	D1_pyorthoani_8thread_trial1	1310	46/0bceb3	31141076	pyorthoani (1310)	COMPLETED	0	2024-11-24 00:18:33.056	10s	4.3s	364.5%	135.6 MB	1.6 GB	37.8 MB	15.9 MB	4.3	135.6
pyorthoani_8thread/D1_pyorthoani_8thread_trial1/trace.txt	D1_pyorthoani_8thread_trial1	1307	99/a6d3db	31141077	pyorthoani (1307)	COMPLETED	0	2024-11-24 00:18:33.081	10s	2.8s	278.4%	123.6 MB	1.3 GB	29.1 MB	11.6 MB	2.8	123.6
pyorthoani_8thread/D1_pyorthoani_8thread_trial1/trace.txt	D1_pyorthoani_8thread_trial1	1309	b3/9a30d7	31141078	pyorthoani (1309)	COMPLETED	0	2024-11-24 00:18:33.103	9.9s	3.3s	308.9%	128.6 MB	1.6 GB	32.2 MB	13.1 MB	3.3	128.6
pyorthoani_8thread/D1_pyorthoani_8thread_trial1/trace.txt	D1_pyorthoani_8thread_trial1	1329	e1/2dd48d	31141080	pyorthoani (1329)	COMPLETED	0	2024-11-24 00:18:33.149	9.9s	2.7s	271.6%	126.2 MB	1.6 GB	30 MB	12 MB	2.7	126.2
pyorthoani_8thread/D1_pyorthoani_8thread_trial1/trace.txt	D1_pyorthoani_8thread_trial1	1328	67/32629d	31141081	pyorthoani (1328)	COMPLETED	0	2024-11-24 00:18:33.168	9.9s	3.1s	306.4%	57.1 MB	349 MB	32 MB	12.9 MB	3.1	57.1
pyorthoani_8thread/D1_pyorthoani_8thread_trial1/trace.txt	D1_pyorthoani_8thread_trial1	1312	f0/d65d89	31141082	pyorthoani (1312)	COMPLETED	0	2024-11-24 00:18:33.188	9.9s	3.7s	299.0%	134.4 MB	1.7 GB	38.5 MB	16 MB	3.7	134.4
pyorthoani_8thread/D1_pyorthoani_8thread_trial1/trace.txt	D1_pyorthoani_8thread_trial1	1313	40/7ff2ea	31141083	pyorthoani (1313)	COMPLETED	0	2024-11-24 00:18:33.216	9.8s	2.4s	249.8%	126.1 MB	1.7 GB	26 MB	10.1 MB	2.4	126.1
pyorthoani_8thread/D1_pyorthoani_8thread_trial1/trace.txt	D1_pyorthoani_8thread_trial1	1314	24/a681d2	31141084	pyorthoani (1314)	COMPLETED	0	2024-11-24 00:18:33.236	9.8s	3.7s	336.7%	132.9 MB	1.8 GB	36.5 MB	15.1 MB	3.7	132.9
pyorthoani_8thread/D1_pyorthoani_8thread_trial1/trace.txt	D1_pyorthoani_8thread_trial1	1315	a8/ffc13e	31141085	pyorthoani (1315)	COMPLETED	0	2024-11-24 00:18:33.259	9.8s	2.1s	220.4%	82.4 MB	397.9 MB	23.8 MB	9 MB	2.1	82.4
pyorthoani_8thread/D1_pyorthoani_8thread_trial1/trace.txt	D1_pyorthoani_8thread_trial1	1317	d0/21fd78	31141086	pyorthoani (1317)	COMPLETED	0	2024-11-24 00:18:33.280	9.8s	3.5s	289.8%	132.4 MB	1.8 GB	36.8 MB	15.2 MB	3.5	132.4
pyorthoani_8thread/D1_pyorthoani_8thread_trial1/trace.txt	D1_pyorthoani_8thread_trial1	1321	5f/dbce62	31141088	pyorthoani (1321)	COMPLETED	0	2024-11-24 00:18:33.327	9.8s	3.6s	308.0%	130.5 MB	1.8 GB	35.1 MB	14.5 MB	3.6	130.5
pyorthoani_8thread/D1_pyorthoani_8thread_trial1/trace.txt	D1_pyorthoani_8thread_trial1	1320	0a/0c9373	31141089	pyorthoani (1320)	COMPLETED	0	2024-11-24 00:18:33.346	9.7s	3.3s	294.3%	130.2 MB	1.8 GB	34.7 MB	14.2 MB	3.3	130.2
pyorthoani_8thread/D1_pyorthoani_8thread_trial1/trace.txt	D1_pyorthoani_8thread_trial1	1318	b5/956c22	31141090	pyorthoani (1318)	COMPLETED	0	2024-11-24 00:18:33.365	9.7s	3.2s	299.5%	128.9 MB	1.7 GB	31.3 MB	12.7 MB	3.2	128.9
pyorthoani_8thread/D1_pyorthoani_8thread_trial1/trace.txt	D1_pyorthoani_8thread_trial1	1322	a2/fea25f	31141091	pyorthoani (1322)	COMPLETED	0	2024-11-24 00:18:33.388	9.7s	2.8s	285.6%	124.1 MB	1.2 GB	29.8 MB	11.9 MB	2.8	124.1
pyorthoani_8thread/D1_pyorthoani_8thread_trial1/trace.txt	D1_pyorthoani_8thread_trial1	1324	0b/2d14cb	31141092	pyorthoani (1324)	COMPLETED	0	2024-11-24 00:18:33.418	9.7s	1.8s	183.2%	110.8 MB	1.3 GB	20.6 MB	7.6 MB	1.8	110.8
pyorthoani_8thread/D1_pyorthoani_8thread_trial1/trace.txt	D1_pyorthoani_8thread_trial1	1323	e9/19cefd	31141093	pyorthoani (1323)	COMPLETED	0	2024-11-24 00:18:33.441	9.7s	2.7s	274.9%	126.2 MB	1.6 GB	28.3 MB	11.2 MB	2.7	126.2
pyorthoani_8thread/D1_pyorthoani_8thread_trial1/trace.txt	D1_pyorthoani_8thread_trial1	1325	e3/39e8c6	31141094	pyorthoani (1325)	COMPLETED	0	2024-11-24 00:18:33.466	9.7s	3.4s	346.8%	129.3 MB	1.8 GB	31.9 MB	13 MB	3.4	129.3
pyorthoani_8thread/D1_pyorthoani_8thread_trial1/trace.txt	D1_pyorthoani_8thread_trial1	1327	f8/1d4b07	31141095	pyorthoani (1327)	COMPLETED	0	2024-11-24 00:18:33.491	9.6s	2.6s	259.8%	125.9 MB	1.8 GB	27.6 MB	10.9 MB	2.6	125.9
pyorthoani_8thread/D1_pyorthoani_8thread_trial1/trace.txt	D1_pyorthoani_8thread_trial1	1326	11/8bf2f1	31141096	pyorthoani (1326)	COMPLETED	0	2024-11-24 00:18:33.511	9.6s	3s	317.6%	98.7 MB	1.2 GB	31.1 MB	12.6 MB	3.0	98.7
pyorthoani_8thread/D1_pyorthoani_8thread_trial1/trace.txt	D1_pyorthoani_8thread_trial1	1331	7e/f70853	31141097	pyorthoani (1331)	COMPLETED	0	2024-11-24 00:18:33.530	9.6s	2.4s	245.6%	125.4 MB	1.8 GB	26.9 MB	10.5 MB	2.4	125.4
pyorthoani_8thread/D1_pyorthoani_8thread_trial1/trace.txt	D1_pyorthoani_8thread_trial1	1347	e0/b16713	31141098	pyorthoani (1347)	COMPLETED	0	2024-11-24 00:18:33.550	9.6s	2.4s	238.7%	125.5 MB	1.7 GB	26.3 MB	10.2 MB	2.4	125.5
pyorthoani_8thread/D1_pyorthoani_8thread_trial1/trace.txt	D1_pyorthoani_8thread_trial1	1330	f5/a7acf1	31141099	pyorthoani (1330)	COMPLETED	0	2024-11-24 00:18:33.571	9.6s	2.8s	256.6%	123.2 MB	1.2 GB	31.1 MB	12.5 MB	2.8	123.2
pyorthoani_8thread/D1_pyorthoani_8thread_trial1/trace.txt	D1_pyorthoani_8thread_trial1	1332	9f/637171	31141100	pyorthoani (1332)	COMPLETED	0	2024-11-24 00:18:33.591	9.6s	2.7s	298.0%	128.2 MB	1.6 GB	26.4 MB	10.5 MB	2.7	128.2
pyorthoani_8thread/D1_pyorthoani_8thread_trial1/trace.txt	D1_pyorthoani_8thread_trial1	1334	7e/9afbf6	31141101	pyorthoani (1334)	COMPLETED	0	2024-11-24 00:18:33.614	9.5s	3.2s	314.6%	127 MB	1.7 GB	32.5 MB	13.2 MB	3.2	127.0
pyorthoani_8thread/D1_pyorthoani_8thread_trial1/trace.txt	D1_pyorthoani_8thread_trial1	1333	4e/0430bb	31141102	pyorthoani (1333)	COMPLETED	0	2024-11-24 00:18:33.634	9.5s	3.1s	286.4%	128.1 MB	1.7 GB	31.5 MB	12.8 MB	3.1	128.1
pyorthoani_8thread/D1_pyorthoani_8thread_trial1/trace.txt	D1_pyorthoani_8thread_trial1	1335	5e/3f85b1	31141103	pyorthoani (1335)	COMPLETED	0	2024-11-24 00:18:33.656	9.5s	2.3s	253.4%	125.9 MB	1.7 GB	25.2 MB	9.7 MB	2.3	125.9
pyorthoani_8thread/D1_pyorthoani_8thread_trial1/trace.txt	D1_pyorthoani_8thread_trial1	1337	36/036e01	31141104	pyorthoani (1337)	COMPLETED	0	2024-11-24 00:18:33.678	9.5s	3.3s	293.5%	126.8 MB	1.7 GB	33.1 MB	13.4 MB	3.3	126.8
pyorthoani_8thread/D1_pyorthoani_8thread_trial1/trace.txt	D1_pyorthoani_8thread_trial1	1336	d5/8d42e5	31141105	pyorthoani (1336)	COMPLETED	0	2024-11-24 00:18:33.701	9.5s	3.6s	340.2%	132.1 MB	1.7 GB	32.8 MB	13.7 MB	3.6	132.1
pyorthoani_8thread/D1_pyorthoani_8thread_trial1/trace.txt	D1_pyorthoani_8thread_trial1	1338	72/adbe1e	31141106	pyorthoani (1338)	COMPLETED	0	2024-11-24 00:18:33.730	9.5s	2.8s	251.0%	124.2 MB	1.5 GB	26.4 MB	10.4 MB	2.8	124.2
pyorthoani_8thread/D1_pyorthoani_8thread_trial1/trace.txt	D1_pyorthoani_8thread_trial1	1340	71/ae0337	31141107	pyorthoani (1340)	COMPLETED	0	2024-11-24 00:18:33.753	9.4s	3.6s	280.0%	127.5 MB	1.7 GB	33.3 MB	13.6 MB	3.6	127.5
pyorthoani_8thread/D1_pyorthoani_8thread_trial1/trace.txt	D1_pyorthoani_8thread_trial1	1357	d1/98a2d1	31141108	pyorthoani (1357)	COMPLETED	0	2024-11-24 00:18:33.803	9.4s	2.6s	234.5%	125.8 MB	1.7 GB	26.6 MB	10.4 MB	2.6	125.8
pyorthoani_8thread/D1_pyorthoani_8thread_trial1/trace.txt	D1_pyorthoani_8thread_trial1	1339	1d/ebab7c	31141109	pyorthoani (1339)	COMPLETED	0	2024-11-24 00:18:33.843	9.4s	3.4s	260.2%	128.3 MB	1.7 GB	31.4 MB	12.7 MB	3.4	128.3
pyorthoani_8thread/D1_pyorthoani_8thread_trial1/trace.txt	D1_pyorthoani_8thread_trial1	1342	66/efb726	31141110	pyorthoani (1342)	COMPLETED	0	2024-11-24 00:18:33.865	9.3s	2.7s	232.0%	125.3 MB	1.6 GB	25.8 MB	10 MB	2.7	125.3
pyorthoani_8thread/D1_pyorthoani_8thread_trial1/trace.txt	D1_pyorthoani_8thread_trial1	1345	db/74aee6	31141113	pyorthoani (1345)	COMPLETED	0	2024-11-24 00:18:34.033	9.2s	5.2s	332.6%	146.5 MB	1.7 GB	47.9 MB	20.5 MB	5.2	146.5
pyorthoani_8thread/D1_pyorthoani_8thread_trial1/trace.txt	D1_pyorthoani_8thread_trial1	1341	a9/236c3a	31141111	pyorthoani (1341)	COMPLETED	0	2024-11-24 00:18:33.898	9.3s	3.6s	317.7%	129.3 MB	1.7 GB	31.3 MB	12.8 MB	3.6	129.3
pyorthoani_8thread/D1_pyorthoani_8thread_trial1/trace.txt	D1_pyorthoani_8thread_trial1	1344	c6/b63a79	31141112	pyorthoani (1344)	COMPLETED	0	2024-11-24 00:18:33.962	9.3s	2.8s	246.3%	123.9 MB	1.2 GB	28.4 MB	11.2 MB	2.8	123.9
pyorthoani_8thread/D1_pyorthoani_8thread_trial1/trace.txt	D1_pyorthoani_8thread_trial1	1346	98/902082	31141114	pyorthoani (1346)	COMPLETED	0	2024-11-24 00:18:34.081	9.2s	2.3s	236.0%	126.2 MB	1.6 GB	24.9 MB	9.6 MB	2.3	126.2
pyorthoani_8thread/D1_pyorthoani_8thread_trial1/trace.txt	D1_pyorthoani_8thread_trial1	1348	3b/c58570	31141115	pyorthoani (1348)	COMPLETED	0	2024-11-24 00:18:34.117	9.1s	2.1s	183.6%	96.7 MB	864.2 MB	21.5 MB	8 MB	2.1	96.7
pyorthoani_8thread/D1_pyorthoani_8thread_trial1/trace.txt	D1_pyorthoani_8thread_trial1	1349	c7/d111a4	31141116	pyorthoani (1349)	COMPLETED	0	2024-11-24 00:18:34.174	9.1s	2.4s	232.9%	125.5 MB	1.7 GB	25.6 MB	9.9 MB	2.4	125.5
pyorthoani_8thread/D1_pyorthoani_8thread_trial1/trace.txt	D1_pyorthoani_8thread_trial1	1350	c3/8315bb	31141117	pyorthoani (1350)	COMPLETED	0	2024-11-24 00:18:34.198	9.1s	3.3s	289.5%	127.8 MB	1.6 GB	33.5 MB	13.7 MB	3.3	127.8
pyorthoani_8thread/D1_pyorthoani_8thread_trial1/trace.txt	D1_pyorthoani_8thread_trial1	1353	7c/ff2820	31141118	pyorthoani (1353)	COMPLETED	0	2024-11-24 00:18:34.225	9s	2.7s	253.8%	123.9 MB	1.6 GB	28.9 MB	11.5 MB	2.7	123.9
pyorthoani_8thread/D1_pyorthoani_8thread_trial1/trace.txt	D1_pyorthoani_8thread_trial1	1351	cc/4d383f	31141119	pyorthoani (1351)	COMPLETED	0	2024-11-24 00:18:34.250	9s	4.3s	325.3%	140.1 MB	1.7 GB	43 MB	18.1 MB	4.3	140.1
pyorthoani_8thread/D1_pyorthoani_8thread_trial1/trace.txt	D1_pyorthoani_8thread_trial1	1352	ba/baa362	31141121	pyorthoani (1352)	COMPLETED	0	2024-11-24 00:18:34.327	8.9s	3.3s	325.8%	129.6 MB	1.7 GB	32.3 MB	13.2 MB	3.3	129.6
pyorthoani_8thread/D1_pyorthoani_8thread_trial1/trace.txt	D1_pyorthoani_8thread_trial1	1356	83/3acb23	31141120	pyorthoani (1356)	COMPLETED	0	2024-11-24 00:18:34.290	9s	3.8s	324.6%	132.9 MB	1.7 GB	33 MB	13.8 MB	3.8	132.9
pyorthoani_8thread/D1_pyorthoani_8thread_trial1/trace.txt	D1_pyorthoani_8thread_trial1	1354	dd/a20410	31141122	pyorthoani (1354)	COMPLETED	0	2024-11-24 00:18:34.374	8.9s	3.5s	344.8%	128.5 MB	1.7 GB	32.9 MB	13.4 MB	3.5	128.5
pyorthoani_8thread/D1_pyorthoani_8thread_trial1/trace.txt	D1_pyorthoani_8thread_trial1	1355	39/eb3576	31141123	pyorthoani (1355)	COMPLETED	0	2024-11-24 00:18:34.437	8.8s	3.5s	321.3%	130.4 MB	1.6 GB	32.5 MB	13.4 MB	3.5	130.4
pyorthoani_8thread/D1_pyorthoani_8thread_trial1/trace.txt	D1_pyorthoani_8thread_trial1	1358	a8/ff45fa	31141124	pyorthoani (1358)	COMPLETED	0	2024-11-24 00:18:34.481	8.8s	2.4s	248.6%	125.1 MB	1.7 GB	26.5 MB	10.3 MB	2.4	125.1
pyorthoani_8thread/D1_pyorthoani_8thread_trial1/trace.txt	D1_pyorthoani_8thread_trial1	1360	4d/4183de	31141125	pyorthoani (1360)	COMPLETED	0	2024-11-24 00:18:34.514	8.8s	2s	195.2%	82.6 MB	397.9 MB	24.2 MB	9.2 MB	2.0	82.6
pyorthoani_8thread/D1_pyorthoani_8thread_trial1/trace.txt	D1_pyorthoani_8thread_trial1	1359	3b/8e4b71	31141126	pyorthoani (1359)	COMPLETED	0	2024-11-24 00:18:34.570	8.7s	4.9s	325.3%	145.7 MB	1.7 GB	46.4 MB	19.8 MB	4.9	145.7
pyorthoani_8thread/D1_pyorthoani_8thread_trial1/trace.txt	D1_pyorthoani_8thread_trial1	1362	a8/76dc6c	31141127	pyorthoani (1362)	COMPLETED	0	2024-11-24 00:18:34.602	8.7s	2.7s	265.3%	124.3 MB	1.2 GB	29.2 MB	11.7 MB	2.7	124.3
pyorthoani_8thread/D1_pyorthoani_8thread_trial1/trace.txt	D1_pyorthoani_8thread_trial1	1363	b3/0b6623	31141128	pyorthoani (1363)	COMPLETED	0	2024-11-24 00:18:34.625	8.7s	2.2s	224.6%	57.1 MB	349 MB	24.4 MB	9.3 MB	2.2	57.1
pyorthoani_8thread/D1_pyorthoani_8thread_trial1/trace.txt	D1_pyorthoani_8thread_trial1	1361	4c/cc36c8	31141129	pyorthoani (1361)	COMPLETED	0	2024-11-24 00:18:34.675	8.6s	1.9s	187.6%	90.4 MB	399.3 MB	21.9 MB	8.1 MB	1.9	90.4
pyorthoani_8thread/D1_pyorthoani_8thread_trial1/trace.txt	D1_pyorthoani_8thread_trial1	1319	5b/12695a	31141087	pyorthoani (1319)	COMPLETED	0	2024-11-24 00:18:33.302	14.7s	5s	385.7%	139.9 MB	1.7 GB	36.1 MB	15.6 MB	5.0	139.9
pyorthoani_8thread/D1_pyorthoani_8thread_trial1/trace.txt	D1_pyorthoani_8thread_trial1	1381	50/c95f61	31141130	pyorthoani (1381)	COMPLETED	0	2024-11-24 00:18:38.052	10s	3.9s	313.5%	135.5 MB	1.7 GB	39 MB	16.3 MB	3.9	135.5
pyorthoani_8thread/D1_pyorthoani_8thread_trial1/trace.txt	D1_pyorthoani_8thread_trial1	1343	ea/685b88	31141131	pyorthoani (1343)	COMPLETED	0	2024-11-24 00:18:38.076	10s	3.5s	331.6%	131.2 MB	1.7 GB	35.8 MB	14.7 MB	3.5	131.2
pyorthoani_8thread/D1_pyorthoani_8thread_trial1/trace.txt	D1_pyorthoani_8thread_trial1	1365	de/897412	31141132	pyorthoani (1365)	COMPLETED	0	2024-11-24 00:18:38.099	9.9s	2.1s	206.3%	78.4 MB	397.9 MB	25.7 MB	9.9 MB	2.1	78.4
pyorthoani_8thread/D1_pyorthoani_8thread_trial1/trace.txt	D1_pyorthoani_8thread_trial1	1384	f0/a2f379	31141133	pyorthoani (1384)	COMPLETED	0	2024-11-24 00:18:38.124	9.9s	2.5s	256.1%	125.9 MB	1.7 GB	26.7 MB	10.4 MB	2.5	125.9
pyorthoani_8thread/D1_pyorthoani_8thread_trial1/trace.txt	D1_pyorthoani_8thread_trial1	1367	1b/0b3bd7	31141134	pyorthoani (1367)	COMPLETED	0	2024-11-24 00:18:38.146	9.9s	2.7s	280.9%	125.7 MB	1.7 GB	29 MB	11.6 MB	2.7	125.7
pyorthoani_8thread/D1_pyorthoani_8thread_trial1/trace.txt	D1_pyorthoani_8thread_trial1	1366	2f/aa5dba	31141135	pyorthoani (1366)	COMPLETED	0	2024-11-24 00:18:38.166	9.9s	2.3s	242.3%	125.9 MB	1.8 GB	25.6 MB	9.9 MB	2.3	125.9
pyorthoani_8thread/D1_pyorthoani_8thread_trial1/trace.txt	D1_pyorthoani_8thread_trial1	1364	a2/ffab22	31141136	pyorthoani (1364)	COMPLETED	0	2024-11-24 00:18:38.187	9.9s	4.3s	347.0%	134.9 MB	1.7 GB	33.9 MB	14.4 MB	4.3	134.9
pyorthoani_8thread/D1_pyorthoani_8thread_trial1/trace.txt	D1_pyorthoani_8thread_trial1	1369	a9/d8b028	31141137	pyorthoani (1369)	COMPLETED	0	2024-11-24 00:18:38.208	9.9s	2.2s	226.2%	126 MB	1.7 GB	25 MB	9.6 MB	2.2	126.0
pyorthoani_8thread/D1_pyorthoani_8thread_trial1/trace.txt	D1_pyorthoani_8thread_trial1	1368	d3/ef8161	31141138	pyorthoani (1368)	COMPLETED	0	2024-11-24 00:18:38.227	9.9s	2.2s	219.1%	57.2 MB	349 MB	23.6 MB	9 MB	2.2	57.2
pyorthoani_8thread/D1_pyorthoani_8thread_trial1/trace.txt	D1_pyorthoani_8thread_trial1	1388	82/854a87	31141139	pyorthoani (1388)	COMPLETED	0	2024-11-24 00:18:38.247	9.9s	2s	214.1%	88.1 MB	398.6 MB	22.8 MB	8.6 MB	2.0	88.1
pyorthoani_8thread/D1_pyorthoani_8thread_trial1/trace.txt	D1_pyorthoani_8thread_trial1	1372	f6/35422a	31141140	pyorthoani (1372)	COMPLETED	0	2024-11-24 00:18:38.268	9.8s	2.9s	282.2%	120.8 MB	1.2 GB	31.1 MB	12.5 MB	2.9	120.8
pyorthoani_8thread/D1_pyorthoani_8thread_trial1/trace.txt	D1_pyorthoani_8thread_trial1	1373	25/d91ff4	31141141	pyorthoani (1373)	COMPLETED	0	2024-11-24 00:18:38.291	9.8s	3.1s	297.1%	57.1 MB	349 MB	33 MB	13.4 MB	3.1	57.1
pyorthoani_8thread/D1_pyorthoani_8thread_trial1/trace.txt	D1_pyorthoani_8thread_trial1	1374	91/f72fd5	31141143	pyorthoani (1374)	COMPLETED	0	2024-11-24 00:18:38.332	9.8s	3s	308.3%	111 MB	1.3 GB	30.2 MB	12.2 MB	3.0	111.0
pyorthoani_8thread/D1_pyorthoani_8thread_trial1/trace.txt	D1_pyorthoani_8thread_trial1	1371	10/9893c9	31141144	pyorthoani (1371)	COMPLETED	0	2024-11-24 00:18:38.353	9.8s	3.3s	335.5%	129.4 MB	1.6 GB	31.8 MB	13 MB	3.3	129.4
pyorthoani_8thread/D1_pyorthoani_8thread_trial1/trace.txt	D1_pyorthoani_8thread_trial1	1393	c5/1ff387	31141145	pyorthoani (1393)	COMPLETED	0	2024-11-24 00:18:38.373	9.8s	2.5s	252.1%	126 MB	1.6 GB	27.5 MB	10.8 MB	2.5	126.0
pyorthoani_8thread/D1_pyorthoani_8thread_trial1/trace.txt	D1_pyorthoani_8thread_trial1	1375	71/799a91	31141146	pyorthoani (1375)	COMPLETED	0	2024-11-24 00:18:38.410	9.7s	3.2s	314.7%	127.7 MB	1.7 GB	32 MB	13 MB	3.2	127.7
pyorthoani_8thread/D1_pyorthoani_8thread_trial1/trace.txt	D1_pyorthoani_8thread_trial1	1376	cf/bf8c9e	31141147	pyorthoani (1376)	COMPLETED	0	2024-11-24 00:18:38.430	9.7s	2.9s	278.8%	94 MB	1.2 GB	32.8 MB	13.3 MB	2.9	94.0
pyorthoani_8thread/D1_pyorthoani_8thread_trial1/trace.txt	D1_pyorthoani_8thread_trial1	1377	44/82b4bc	31141148	pyorthoani (1377)	COMPLETED	0	2024-11-24 00:18:38.450	9.7s	2s	189.1%	93.2 MB	1.2 GB	23.5 MB	8.9 MB	2.0	93.2
pyorthoani_8thread/D1_pyorthoani_8thread_trial1/trace.txt	D1_pyorthoani_8thread_trial1	1379	84/6c9ac2	31141149	pyorthoani (1379)	COMPLETED	0	2024-11-24 00:18:38.471	9.7s	2.8s	301.7%	124.4 MB	1.3 GB	28.5 MB	11.3 MB	2.8	124.4
pyorthoani_8thread/D1_pyorthoani_8thread_trial1/trace.txt	D1_pyorthoani_8thread_trial1	1378	f8/362e2e	31141150	pyorthoani (1378)	COMPLETED	0	2024-11-24 00:18:38.491	9.7s	3.1s	288.6%	56.9 MB	349 MB	31.9 MB	12.9 MB	3.1	56.9
pyorthoani_8thread/D1_pyorthoani_8thread_trial1/trace.txt	D1_pyorthoani_8thread_trial1	1380	54/75bc0c	31141151	pyorthoani (1380)	COMPLETED	0	2024-11-24 00:18:38.509	9.7s	2s	186.1%	93.6 MB	1.2 GB	23.6 MB	8.9 MB	2.0	93.6
pyorthoani_8thread/D1_pyorthoani_8thread_trial1/trace.txt	D1_pyorthoani_8thread_trial1	1382	32/274509	31141152	pyorthoani (1382)	COMPLETED	0	2024-11-24 00:18:38.530	9.6s	4.4s	367.2%	135.5 MB	1.7 GB	38.9 MB	16.4 MB	4.4	135.5
pyorthoani_8thread/D1_pyorthoani_8thread_trial1/trace.txt	D1_pyorthoani_8thread_trial1	1383	c3/c2b87a	31141153	pyorthoani (1383)	COMPLETED	0	2024-11-24 00:18:38.549	9.6s	2.4s	243.9%	125.5 MB	1.6 GB	27.3 MB	10.7 MB	2.4	125.5
pyorthoani_8thread/D1_pyorthoani_8thread_trial1/trace.txt	D1_pyorthoani_8thread_trial1	1386	0a/6ee281	31141154	pyorthoani (1386)	COMPLETED	0	2024-11-24 00:18:38.569	9.6s	4.6s	371.0%	131.6 MB	1.7 GB	41.2 MB	17.5 MB	4.6	131.6
pyorthoani_8thread/D1_pyorthoani_8thread_trial1/trace.txt	D1_pyorthoani_8thread_trial1	1387	34/ac5957	31141155	pyorthoani (1387)	COMPLETED	0	2024-11-24 00:18:38.590	9.6s	2.4s	261.0%	125.5 MB	1.7 GB	27.1 MB	10.6 MB	2.4	125.5
pyorthoani_8thread/D1_pyorthoani_8thread_trial1/trace.txt	D1_pyorthoani_8thread_trial1	1389	d0/9ac896	31141156	pyorthoani (1389)	COMPLETED	0	2024-11-24 00:18:38.612	9.6s	2.9s	290.3%	123.4 MB	1.2 GB	30.9 MB	12.4 MB	2.9	123.4
pyorthoani_8thread/D1_pyorthoani_8thread_trial1/trace.txt	D1_pyorthoani_8thread_trial1	1407	23/ea4106	31141157	pyorthoani (1407)	COMPLETED	0	2024-11-24 00:18:38.644	9.5s	3.2s	265.5%	127.5 MB	1.6 GB	33.9 MB	13.8 MB	3.2	127.5
pyorthoani_8thread/D1_pyorthoani_8thread_trial1/trace.txt	D1_pyorthoani_8thread_trial1	1390	f7/c46fb3	31141158	pyorthoani (1390)	COMPLETED	0	2024-11-24 00:18:38.665	9.6s	2.2s	225.4%	125.2 MB	1.6 GB	26.5 MB	10.3 MB	2.2	125.2
pyorthoani_8thread/D1_pyorthoani_8thread_trial1/trace.txt	D1_pyorthoani_8thread_trial1	1391	65/be8800	31141159	pyorthoani (1391)	COMPLETED	0	2024-11-24 00:18:38.686	9.5s	2.4s	246.4%	125.5 MB	1.6 GB	26.5 MB	10.4 MB	2.4	125.5
pyorthoani_8thread/D1_pyorthoani_8thread_trial1/trace.txt	D1_pyorthoani_8thread_trial1	1395	23/822532	31141160	pyorthoani (1395)	COMPLETED	0	2024-11-24 00:18:38.717	9.5s	2.8s	292.7%	125.6 MB	1.5 GB	28.8 MB	11.7 MB	2.8	125.6
pyorthoani_8thread/D1_pyorthoani_8thread_trial1/trace.txt	D1_pyorthoani_8thread_trial1	1394	66/68bb7c	31141161	pyorthoani (1394)	COMPLETED	0	2024-11-24 00:18:38.754	9.5s	3.3s	327.9%	127.9 MB	1.8 GB	33.5 MB	13.7 MB	3.3	127.9
pyorthoani_8thread/D1_pyorthoani_8thread_trial1/trace.txt	D1_pyorthoani_8thread_trial1	1392	10/4c4d12	31141162	pyorthoani (1392)	COMPLETED	0	2024-11-24 00:18:38.796	9.4s	4.8s	338.1%	145.8 MB	1.7 GB	46.1 MB	19.6 MB	4.8	145.8
pyorthoani_8thread/D1_pyorthoani_8thread_trial1/trace.txt	D1_pyorthoani_8thread_trial1	1396	12/5a7118	31141163	pyorthoani (1396)	COMPLETED	0	2024-11-24 00:18:38.833	9.4s	2.2s	198.9%	57.1 MB	349 MB	24.5 MB	9.4 MB	2.2	57.1
pyorthoani_8thread/D1_pyorthoani_8thread_trial1/trace.txt	D1_pyorthoani_8thread_trial1	1397	f9/51604d	31141164	pyorthoani (1397)	COMPLETED	0	2024-11-24 00:18:38.877	9.4s	4.3s	335.7%	134.8 MB	1.6 GB	39 MB	16.3 MB	4.3	134.8
pyorthoani_8thread/D1_pyorthoani_8thread_trial1/trace.txt	D1_pyorthoani_8thread_trial1	1399	9d/e6c821	31141165	pyorthoani (1399)	COMPLETED	0	2024-11-24 00:18:38.902	9.3s	3.3s	272.6%	127.3 MB	1.7 GB	30.8 MB	12.4 MB	3.3	127.3
pyorthoani_8thread/D1_pyorthoani_8thread_trial1/trace.txt	D1_pyorthoani_8thread_trial1	1385	d7/620105	31141166	pyorthoani (1385)	COMPLETED	0	2024-11-24 00:18:38.933	9.3s	2.4s	239.6%	126.1 MB	1.7 GB	24.9 MB	9.6 MB	2.4	126.1
pyorthoani_8thread/D1_pyorthoani_8thread_trial1/trace.txt	D1_pyorthoani_8thread_trial1	1398	5d/879db3	31141167	pyorthoani (1398)	COMPLETED	0	2024-11-24 00:18:38.961	9.3s	2s	179.3%	57.1 MB	349 MB	21.6 MB	8 MB	2.0	57.1
pyorthoani_8thread/D1_pyorthoani_8thread_trial1/trace.txt	D1_pyorthoani_8thread_trial1	1400	3f/8bb1b0	31141168	pyorthoani (1400)	COMPLETED	0	2024-11-24 00:18:38.983	9.3s	2s	185.4%	86.6 MB	398.4 MB	21.8 MB	8.1 MB	2.0	86.6
pyorthoani_8thread/D1_pyorthoani_8thread_trial1/trace.txt	D1_pyorthoani_8thread_trial1	1401	6b/0c0f00	31141169	pyorthoani (1401)	COMPLETED	0	2024-11-24 00:18:39.011	9.3s	2.4s	242.6%	124.6 MB	1.7 GB	25.6 MB	9.9 MB	2.4	124.6
pyorthoani_8thread/D1_pyorthoani_8thread_trial1/trace.txt	D1_pyorthoani_8thread_trial1	1419	84/1c179a	31141170	pyorthoani (1419)	COMPLETED	0	2024-11-24 00:18:39.053	9.2s	2.5s	246.3%	125.9 MB	1.7 GB	25.8 MB	10 MB	2.5	125.9
pyorthoani_8thread/D1_pyorthoani_8thread_trial1/trace.txt	D1_pyorthoani_8thread_trial1	1402	a8/51d72d	31141171	pyorthoani (1402)	COMPLETED	0	2024-11-24 00:18:39.121	9.2s	5.3s	314.1%	133.9 MB	1.6 GB	39.5 MB	16.7 MB	5.3	133.9
pyorthoani_8thread/D1_pyorthoani_8thread_trial1/trace.txt	D1_pyorthoani_8thread_trial1	1404	97/23bb08	31141172	pyorthoani (1404)	COMPLETED	0	2024-11-24 00:18:39.160	9.1s	3.5s	269.4%	127.3 MB	1.7 GB	29.2 MB	11.7 MB	3.5	127.3
pyorthoani_8thread/D1_pyorthoani_8thread_trial1/trace.txt	D1_pyorthoani_8thread_trial1	1406	d0/96e164	31141175	pyorthoani (1406)	COMPLETED	0	2024-11-24 00:18:39.295	9s	2.1s	221.9%	89.9 MB	399.1 MB	23.9 MB	9.1 MB	2.1	89.9
pyorthoani_8thread/D1_pyorthoani_8thread_trial1/trace.txt	D1_pyorthoani_8thread_trial1	1408	79/4e6d66	31141176	pyorthoani (1408)	COMPLETED	0	2024-11-24 00:18:39.361	8.9s	2.3s	236.7%	126.4 MB	1.8 GB	25.3 MB	9.8 MB	2.3	126.4
pyorthoani_8thread/D1_pyorthoani_8thread_trial1/trace.txt	D1_pyorthoani_8thread_trial1	1412	66/a1409d	31141180	pyorthoani (1412)	COMPLETED	0	2024-11-24 00:18:43.132	5.2s	2.1s	204.0%	70.6 MB	397.6 MB	24.9 MB	9.5 MB	2.1	70.6
pyorthoani_8thread/D1_pyorthoani_8thread_trial1/trace.txt	D1_pyorthoani_8thread_trial1	1415	74/ad2105	31141183	pyorthoani (1415)	COMPLETED	0	2024-11-24 00:18:43.195	5.1s	1.9s	195.2%	94.7 MB	1.2 GB	21.9 MB	8.1 MB	1.9	94.7
pyorthoani_8thread/D1_pyorthoani_8thread_trial1/trace.txt	D1_pyorthoani_8thread_trial1	1370	d3/d99c1a	31141142	pyorthoani (1370)	COMPLETED	0	2024-11-24 00:18:38.312	14.7s	5.1s	381.0%	139.5 MB	1.7 GB	36.3 MB	15.6 MB	5.1	139.5
pyorthoani_8thread/D1_pyorthoani_8thread_trial1/trace.txt	D1_pyorthoani_8thread_trial1	1403	c4/35d6a5	31141173	pyorthoani (1403)	COMPLETED	0	2024-11-24 00:18:39.205	13.8s	6.1s	326.7%	155.6 MB	1.7 GB	53.2 MB	23 MB	6.1	155.6
pyorthoani_8thread/D1_pyorthoani_8thread_trial1/trace.txt	D1_pyorthoani_8thread_trial1	1405	6d/eb8950	31141174	pyorthoani (1405)	COMPLETED	0	2024-11-24 00:18:39.250	13.8s	5.5s	337.5%	137.4 MB	1.6 GB	34.7 MB	14.9 MB	5.5	137.4
pyorthoani_8thread/D1_pyorthoani_8thread_trial1/trace.txt	D1_pyorthoani_8thread_trial1	1410	a2/3a5cf4	31141178	pyorthoani (1410)	COMPLETED	0	2024-11-24 00:18:43.079	10s	2.5s	255.8%	125.5 MB	1.7 GB	27.6 MB	10.8 MB	2.5	125.5
pyorthoani_8thread/D1_pyorthoani_8thread_trial1/trace.txt	D1_pyorthoani_8thread_trial1	1411	d9/c50f64	31141179	pyorthoani (1411)	COMPLETED	0	2024-11-24 00:18:43.106	9.9s	2.1s	208.6%	56.8 MB	349 MB	24.1 MB	9.2 MB	2.1	56.8
pyorthoani_8thread/D1_pyorthoani_8thread_trial1/trace.txt	D1_pyorthoani_8thread_trial1	1413	ff/b3060c	31141181	pyorthoani (1413)	COMPLETED	0	2024-11-24 00:18:43.154	9.9s	2.5s	250.6%	125.1 MB	1.8 GB	27.7 MB	10.9 MB	2.5	125.1
pyorthoani_8thread/D1_pyorthoani_8thread_trial1/trace.txt	D1_pyorthoani_8thread_trial1	1409	be/51202b	31141177	pyorthoani (1409)	COMPLETED	0	2024-11-24 00:18:43.053	10s	1.8s	188.4%	107.2 MB	1.2 GB	21.4 MB	7.9 MB	1.8	107.2
pyorthoani_8thread/D1_pyorthoani_8thread_trial1/trace.txt	D1_pyorthoani_8thread_trial1	1414	93/dffb9c	31141182	pyorthoani (1414)	COMPLETED	0	2024-11-24 00:18:43.175	9.9s	2.9s	286.7%	125.4 MB	1.2 GB	30.2 MB	12.1 MB	2.9	125.4
pyorthoani_8thread/D1_pyorthoani_8thread_trial1/trace.txt	D1_pyorthoani_8thread_trial1	1417	e5/fd4bb3	31141184	pyorthoani (1417)	COMPLETED	0	2024-11-24 00:18:43.216	9.9s	3.5s	309.8%	130.1 MB	2 GB	34.5 MB	14.2 MB	3.5	130.1
pyorthoani_8thread/D1_pyorthoani_8thread_trial1/trace.txt	D1_pyorthoani_8thread_trial1	1418	5d/4015fc	31141185	pyorthoani (1418)	COMPLETED	0	2024-11-24 00:18:43.236	9.8s	3.1s	308.2%	122.1 MB	1.3 GB	30.7 MB	12.4 MB	3.1	122.1
pyorthoani_8thread/D1_pyorthoani_8thread_trial1/trace.txt	D1_pyorthoani_8thread_trial1	1420	f8/98061b	31141186	pyorthoani (1420)	COMPLETED	0	2024-11-24 00:18:43.256	9.8s	3.3s	292.4%	129 MB	1.7 GB	33.6 MB	13.7 MB	3.3	129.0
pyorthoani_8thread/D1_pyorthoani_8thread_trial1/trace.txt	D1_pyorthoani_8thread_trial1	1422	e1/baceba	31141187	pyorthoani (1422)	COMPLETED	0	2024-11-24 00:18:43.283	9.8s	2.4s	256.2%	125.7 MB	1.6 GB	26.4 MB	10.3 MB	2.4	125.7
pyorthoani_8thread/D1_pyorthoani_8thread_trial1/trace.txt	D1_pyorthoani_8thread_trial1	1421	65/3c345a	31141188	pyorthoani (1421)	COMPLETED	0	2024-11-24 00:18:43.307	9.8s	3.6s	327.3%	130 MB	1.7 GB	34.3 MB	14.2 MB	3.6	130.0
pyorthoani_8thread/D1_pyorthoani_8thread_trial1/trace.txt	D1_pyorthoani_8thread_trial1	1424	e4/1c2234	31141189	pyorthoani (1424)	COMPLETED	0	2024-11-24 00:18:43.337	9.8s	1.9s	184.5%	57.1 MB	349 MB	21.4 MB	7.9 MB	1.9	57.1
pyorthoani_8thread/D1_pyorthoani_8thread_trial1/trace.txt	D1_pyorthoani_8thread_trial1	1426	f2/4ed044	31141190	pyorthoani (1426)	COMPLETED	0	2024-11-24 00:18:43.358	9.7s	2.1s	207.7%	69.7 MB	397.6 MB	23.5 MB	8.9 MB	2.1	69.7
pyorthoani_8thread/D1_pyorthoani_8thread_trial1/trace.txt	D1_pyorthoani_8thread_trial1	1416	03/08bc68	31141191	pyorthoani (1416)	COMPLETED	0	2024-11-24 00:18:43.380	9.7s	2.2s	238.8%	125.8 MB	1.8 GB	25.1 MB	9.7 MB	2.2	125.8
pyorthoani_8thread/D1_pyorthoani_8thread_trial1/trace.txt	D1_pyorthoani_8thread_trial1	1425	61/acf838	31141192	pyorthoani (1425)	COMPLETED	0	2024-11-24 00:18:43.414	9.7s	3.9s	361.7%	133.6 MB	1.6 GB	35.5 MB	14.9 MB	3.9	133.6
pyorthoani_8thread/D1_pyorthoani_8thread_trial1/trace.txt	D1_pyorthoani_8thread_trial1	1429	75/a08456	31141193	pyorthoani (1429)	COMPLETED	0	2024-11-24 00:18:43.439	9.7s	2.6s	277.7%	128.2 MB	1.6 GB	26.1 MB	10.4 MB	2.6	128.2
pyorthoani_8thread/D1_pyorthoani_8thread_trial1/trace.txt	D1_pyorthoani_8thread_trial1	1430	be/d2aff4	31141194	pyorthoani (1430)	COMPLETED	0	2024-11-24 00:18:43.463	9.7s	2.9s	295.0%	124.1 MB	1.2 GB	29.4 MB	11.7 MB	2.9	124.1
pyorthoani_8thread/D1_pyorthoani_8thread_trial1/trace.txt	D1_pyorthoani_8thread_trial1	1423	02/9e5f02	31141195	pyorthoani (1423)	COMPLETED	0	2024-11-24 00:18:43.482	9.6s	2.6s	285.6%	126.6 MB	1.8 GB	27.2 MB	10.7 MB	2.6	126.6
pyorthoani_8thread/D1_pyorthoani_8thread_trial1/trace.txt	D1_pyorthoani_8thread_trial1	1432	36/8dacd8	31141197	pyorthoani (1432)	COMPLETED	0	2024-11-24 00:18:43.589	9.6s	2.5s	262.0%	125.5 MB	1.7 GB	27 MB	10.6 MB	2.5	125.5
pyorthoani_8thread/D1_pyorthoani_8thread_trial1/trace.txt	D1_pyorthoani_8thread_trial1	1427	7e/b441b1	31141196	pyorthoani (1427)	COMPLETED	0	2024-11-24 00:18:43.507	9.6s	3.7s	312.2%	132.4 MB	1.6 GB	37 MB	15.3 MB	3.7	132.4
pyorthoani_8thread/D1_pyorthoani_8thread_trial1/trace.txt	D1_pyorthoani_8thread_trial1	1428	25/947bc5	31141198	pyorthoani (1428)	COMPLETED	0	2024-11-24 00:18:43.626	9.5s	2s	195.7%	87.9 MB	398.6 MB	21.1 MB	7.9 MB	2.0	87.9
pyorthoani_8thread/D1_pyorthoani_8thread_trial1/trace.txt	D1_pyorthoani_8thread_trial1	1433	2f/2fce23	31141199	pyorthoani (1433)	COMPLETED	0	2024-11-24 00:18:43.645	9.5s	2s	169.5%	83.2 MB	1.3 GB	22.7 MB	8.5 MB	2.0	83.2
pyorthoani_8thread/D1_pyorthoani_8thread_trial1/trace.txt	D1_pyorthoani_8thread_trial1	1435	04/b8fd6d	31141200	pyorthoani (1435)	COMPLETED	0	2024-11-24 00:18:43.673	9.5s	2.7s	280.2%	126.4 MB	1.8 GB	29.2 MB	11.6 MB	2.7	126.4
pyorthoani_8thread/D1_pyorthoani_8thread_trial1/trace.txt	D1_pyorthoani_8thread_trial1	1434	fa/32cf92	31141201	pyorthoani (1434)	COMPLETED	0	2024-11-24 00:18:43.705	9.5s	2.8s	301.9%	124.6 MB	1.2 GB	29.7 MB	11.9 MB	2.8	124.6
pyorthoani_8thread/D1_pyorthoani_8thread_trial1/trace.txt	D1_pyorthoani_8thread_trial1	1431	fc/02c295	31141202	pyorthoani (1431)	COMPLETED	0	2024-11-24 00:18:43.729	9.4s	3.4s	288.0%	129.9 MB	1.7 GB	34.7 MB	14.2 MB	3.4	129.9
pyorthoani_8thread/D1_pyorthoani_8thread_trial1/trace.txt	D1_pyorthoani_8thread_trial1	1436	f4/cf2197	31141203	pyorthoani (1436)	COMPLETED	0	2024-11-24 00:18:43.749	9.4s	3.2s	291.2%	127.9 MB	1.6 GB	33.5 MB	13.7 MB	3.2	127.9
pyorthoani_8thread/D1_pyorthoani_8thread_trial1/trace.txt	D1_pyorthoani_8thread_trial1	1439	26/4d0a81	31141204	pyorthoani (1439)	COMPLETED	0	2024-11-24 00:18:43.769	9.4s	2.7s	267.9%	123.9 MB	1.2 GB	29.9 MB	11.9 MB	2.7	123.9
pyorthoani_8thread/D1_pyorthoani_8thread_trial1/trace.txt	D1_pyorthoani_8thread_trial1	1440	51/1132fc	31141205	pyorthoani (1440)	COMPLETED	0	2024-11-24 00:18:43.805	9.4s	2.7s	258.3%	124.3 MB	1.2 GB	28.9 MB	11.5 MB	2.7	124.3
pyorthoani_8thread/D1_pyorthoani_8thread_trial1/trace.txt	D1_pyorthoani_8thread_trial1	1441	6d/8ed82f	31141206	pyorthoani (1441)	COMPLETED	0	2024-11-24 00:18:43.835	9.4s	2.2s	214.6%	125.3 MB	1.6 GB	26.2 MB	10.1 MB	2.2	125.3
pyorthoani_8thread/D1_pyorthoani_8thread_trial1/trace.txt	D1_pyorthoani_8thread_trial1	1442	09/41f9c8	31141207	pyorthoani (1442)	COMPLETED	0	2024-11-24 00:18:43.854	9.3s	2s	206.6%	98.9 MB	1.2 GB	23.3 MB	8.8 MB	2.0	98.9
pyorthoani_8thread/D1_pyorthoani_8thread_trial1/trace.txt	D1_pyorthoani_8thread_trial1	1443	14/d9cf26	31141208	pyorthoani (1443)	COMPLETED	0	2024-11-24 00:18:43.875	9.3s	2.2s	223.1%	125.5 MB	1.7 GB	24.9 MB	9.6 MB	2.2	125.5
pyorthoani_8thread/D1_pyorthoani_8thread_trial1/trace.txt	D1_pyorthoani_8thread_trial1	1438	01/82b3a9	31141209	pyorthoani (1438)	COMPLETED	0	2024-11-24 00:18:43.897	9.3s	2.2s	239.7%	126.4 MB	1.7 GB	24.9 MB	9.6 MB	2.2	126.4
pyorthoani_8thread/D1_pyorthoani_8thread_trial1/trace.txt	D1_pyorthoani_8thread_trial1	1444	61/748ec1	31141210	pyorthoani (1444)	COMPLETED	0	2024-11-24 00:18:43.921	9.3s	2.8s	287.2%	125.1 MB	1.6 GB	27.6 MB	11.1 MB	2.8	125.1
pyorthoani_8thread/D1_pyorthoani_8thread_trial1/trace.txt	D1_pyorthoani_8thread_trial1	1447	f9/9e8068	31141211	pyorthoani (1447)	COMPLETED	0	2024-11-24 00:18:43.958	9.3s	3.3s	305.8%	129.9 MB	1.8 GB	34.7 MB	14.2 MB	3.3	129.9
pyorthoani_8thread/D1_pyorthoani_8thread_trial1/trace.txt	D1_pyorthoani_8thread_trial1	1437	6e/ca3f5f	31141212	pyorthoani (1437)	COMPLETED	0	2024-11-24 00:18:44.021	9.2s	3.1s	287.5%	127.7 MB	1.7 GB	33.7 MB	13.7 MB	3.1	127.7
pyorthoani_8thread/D1_pyorthoani_8thread_trial1/trace.txt	D1_pyorthoani_8thread_trial1	1445	3c/5ed950	31141213	pyorthoani (1445)	COMPLETED	0	2024-11-24 00:18:44.085	9.2s	2.4s	245.6%	125.9 MB	1.8 GB	25.4 MB	9.8 MB	2.4	125.9
pyorthoani_8thread/D1_pyorthoani_8thread_trial1/trace.txt	D1_pyorthoani_8thread_trial1	1446	e1/3102fd	31141214	pyorthoani (1446)	COMPLETED	0	2024-11-24 00:18:44.149	9.1s	2.5s	249.3%	125.9 MB	1.8 GB	27.8 MB	10.9 MB	2.5	125.9
pyorthoani_8thread/D1_pyorthoani_8thread_trial1/trace.txt	D1_pyorthoani_8thread_trial1	1448	19/8d9d7e	31141215	pyorthoani (1448)	COMPLETED	0	2024-11-24 00:18:44.196	9.1s	4.1s	331.6%	136.1 MB	1.7 GB	40.3 MB	16.9 MB	4.1	136.1
pyorthoani_8thread/D1_pyorthoani_8thread_trial1/trace.txt	D1_pyorthoani_8thread_trial1	1450	78/e7dd0a	31141217	pyorthoani (1450)	COMPLETED	0	2024-11-24 00:18:44.305	9s	2.2s	223.5%	125.4 MB	1.7 GB	25.2 MB	9.7 MB	2.2	125.4
pyorthoani_8thread/D1_pyorthoani_8thread_trial1/trace.txt	D1_pyorthoani_8thread_trial1	1449	66/089847	31141216	pyorthoani (1449)	COMPLETED	0	2024-11-24 00:18:44.251	9s	3.3s	328.7%	127.8 MB	2.1 GB	33.1 MB	13.5 MB	3.3	127.8
pyorthoani_8thread/D1_pyorthoani_8thread_trial1/trace.txt	D1_pyorthoani_8thread_trial1	1451	d3/3bf395	31141218	pyorthoani (1451)	COMPLETED	0	2024-11-24 00:18:44.345	8.9s	1.9s	174.9%	57.2 MB	349 MB	22 MB	8.2 MB	1.9	57.2
pyorthoani_8thread/D1_pyorthoani_8thread_trial1/trace.txt	D1_pyorthoani_8thread_trial1	1452	53/a4120b	31141219	pyorthoani (1452)	COMPLETED	0	2024-11-24 00:18:44.405	8.9s	2.4s	251.1%	125.9 MB	1.6 GB	25.4 MB	9.8 MB	2.4	125.9
pyorthoani_8thread/D1_pyorthoani_8thread_trial1/trace.txt	D1_pyorthoani_8thread_trial1	1453	2c/644469	31141220	pyorthoani (1453)	COMPLETED	0	2024-11-24 00:18:44.456	8.8s	2.2s	225.5%	57 MB	349 MB	24.3 MB	9.3 MB	2.2	57.0
pyorthoani_8thread/D1_pyorthoani_8thread_trial1/trace.txt	D1_pyorthoani_8thread_trial1	1454	98/fadaa7	31141221	pyorthoani (1454)	COMPLETED	0	2024-11-24 00:18:44.486	8.8s	2.1s	199.0%	57.1 MB	349 MB	23.5 MB	8.9 MB	2.1	57.1
pyorthoani_8thread/D1_pyorthoani_8thread_trial1/trace.txt	D1_pyorthoani_8thread_trial1	1455	f1/b9ce2a	31141222	pyorthoani (1455)	COMPLETED	0	2024-11-24 00:18:44.518	8.8s	2.5s	242.8%	125.9 MB	1.7 GB	28 MB	11 MB	2.5	125.9
pyorthoani_8thread/D1_pyorthoani_8thread_trial1/trace.txt	D1_pyorthoani_8thread_trial1	1459	11/69cfce	31141223	pyorthoani (1459)	COMPLETED	0	2024-11-24 00:18:44.561	8.7s	3.1s	295.1%	56.9 MB	349 MB	31.6 MB	12.8 MB	3.1	56.9
pyorthoani_8thread/D1_pyorthoani_8thread_trial1/trace.txt	D1_pyorthoani_8thread_trial1	1456	58/51dfb8	31141224	pyorthoani (1456)	COMPLETED	0	2024-11-24 00:18:44.590	8.7s	2.3s	229.6%	126 MB	1.7 GB	24.7 MB	9.5 MB	2.3	126.0
pyorthoani_8thread/D1_pyorthoani_8thread_trial1/trace.txt	D1_pyorthoani_8thread_trial1	1457	6e/d83b66	31141225	pyorthoani (1457)	COMPLETED	0	2024-11-24 00:18:44.626	8.7s	2.1s	216.7%	78.6 MB	397.8 MB	24.4 MB	9.3 MB	2.1	78.6
pyorthoani_8thread/D1_pyorthoani_8thread_trial1/trace.txt	D1_pyorthoani_8thread_trial1	1477	90/87fc98	31141227	pyorthoani (1477)	COMPLETED	0	2024-11-24 00:18:44.681	8.7s	2.5s	252.6%	125.4 MB	1.6 GB	27.2 MB	10.7 MB	2.5	125.4
pyorthoani_8thread/D1_pyorthoani_8thread_trial1/trace.txt	D1_pyorthoani_8thread_trial1	1461	70/aef0eb	31141226	pyorthoani (1461)	COMPLETED	0	2024-11-24 00:18:44.657	8.7s	3s	323.3%	124.9 MB	1.3 GB	29.4 MB	11.8 MB	3.0	124.9
pyorthoani_8thread/D1_pyorthoani_8thread_trial1/trace.txt	D1_pyorthoani_8thread_trial1	1458	e5/06ed91	31141228	pyorthoani (1458)	COMPLETED	0	2024-11-24 00:18:44.701	8.6s	3.6s	309.1%	131.7 MB	1.8 GB	36 MB	14.9 MB	3.6	131.7
pyorthoani_8thread/D1_pyorthoani_8thread_trial1/trace.txt	D1_pyorthoani_8thread_trial1	1480	9c/f8ce00	31141230	pyorthoani (1480)	COMPLETED	0	2024-11-24 00:18:48.077	5.3s	2.5s	244.8%	125.8 MB	1.7 GB	27.3 MB	10.7 MB	2.5	125.8
pyorthoani_8thread/D1_pyorthoani_8thread_trial1/trace.txt	D1_pyorthoani_8thread_trial1	1467	ac/5b0003	31141235	pyorthoani (1467)	COMPLETED	0	2024-11-24 00:18:48.181	5.2s	1.9s	203.0%	97.7 MB	1.2 GB	22.2 MB	8.3 MB	1.9	97.7
pyorthoani_8thread/D1_pyorthoani_8thread_trial1/trace.txt	D1_pyorthoani_8thread_trial1	1460	3f/35fe4c	31141229	pyorthoani (1460)	COMPLETED	0	2024-11-24 00:18:48.053	10s	3.1s	321.7%	57 MB	349 MB	30.6 MB	12.4 MB	3.1	57.0
pyorthoani_8thread/D1_pyorthoani_8thread_trial1/trace.txt	D1_pyorthoani_8thread_trial1	1464	e3/b6efd0	31141231	pyorthoani (1464)	COMPLETED	0	2024-11-24 00:18:48.098	10s	2.4s	248.1%	125.5 MB	1.7 GB	26.4 MB	10.3 MB	2.4	125.5
pyorthoani_8thread/D1_pyorthoani_8thread_trial1/trace.txt	D1_pyorthoani_8thread_trial1	1465	cc/b3054e	31141233	pyorthoani (1465)	COMPLETED	0	2024-11-24 00:18:48.140	9.9s	3.1s	308.6%	56.8 MB	349 MB	30.6 MB	12.4 MB	3.1	56.8
pyorthoani_8thread/D1_pyorthoani_8thread_trial1/trace.txt	D1_pyorthoani_8thread_trial1	1463	23/9648ef	31141232	pyorthoani (1463)	COMPLETED	0	2024-11-24 00:18:48.119	9.9s	2.2s	231.2%	125.4 MB	1.8 GB	24.9 MB	9.6 MB	2.2	125.4
pyorthoani_8thread/D1_pyorthoani_8thread_trial1/trace.txt	D1_pyorthoani_8thread_trial1	1466	99/cc9dde	31141234	pyorthoani (1466)	COMPLETED	0	2024-11-24 00:18:48.161	9.9s	2.7s	256.5%	124.9 MB	1.7 GB	28.7 MB	11.4 MB	2.7	124.9
pyorthoani_8thread/D1_pyorthoani_8thread_trial1/trace.txt	D1_pyorthoani_8thread_trial1	1468	12/35c4ed	31141237	pyorthoani (1468)	COMPLETED	0	2024-11-24 00:18:48.221	9.9s	2.7s	272.5%	124.5 MB	1.6 GB	30.6 MB	12.2 MB	2.7	124.5
pyorthoani_8thread/D1_pyorthoani_8thread_trial1/trace.txt	D1_pyorthoani_8thread_trial1	1469	4a/b01e9f	31141238	pyorthoani (1469)	COMPLETED	0	2024-11-24 00:18:48.240	9.8s	1.9s	194.8%	95.8 MB	1.2 GB	22.4 MB	8.4 MB	1.9	95.8
pyorthoani_8thread/D1_pyorthoani_8thread_trial1/trace.txt	D1_pyorthoani_8thread_trial1	1462	d5/15093f	31141236	pyorthoani (1462)	COMPLETED	0	2024-11-24 00:18:48.200	9.9s	4.7s	374.7%	138.2 MB	1.7 GB	35.4 MB	15.1 MB	4.7	138.2
pyorthoani_8thread/D1_pyorthoani_8thread_trial1/trace.txt	D1_pyorthoani_8thread_trial1	1471	fd/63f39a	31141239	pyorthoani (1471)	COMPLETED	0	2024-11-24 00:18:48.258	9.8s	4s	327.7%	135.5 MB	1.7 GB	39.9 MB	16.7 MB	4.0	135.5
pyorthoani_8thread/D1_pyorthoani_8thread_trial1/trace.txt	D1_pyorthoani_8thread_trial1	1472	c5/1f0644	31141240	pyorthoani (1472)	COMPLETED	0	2024-11-24 00:18:48.281	9.8s	2.5s	259.9%	126 MB	1.7 GB	26.4 MB	10.3 MB	2.5	126.0
pyorthoani_8thread/D1_pyorthoani_8thread_trial1/trace.txt	D1_pyorthoani_8thread_trial1	1470	07/fa8949	31141241	pyorthoani (1470)	COMPLETED	0	2024-11-24 00:18:48.304	9.8s	3.7s	337.5%	130.4 MB	1.8 GB	35.2 MB	14.5 MB	3.7	130.4
pyorthoani_8thread/D1_pyorthoani_8thread_trial1/trace.txt	D1_pyorthoani_8thread_trial1	1473	c4/dc7235	31141242	pyorthoani (1473)	COMPLETED	0	2024-11-24 00:18:48.326	9.8s	3.1s	284.7%	127.8 MB	1.6 GB	33.6 MB	13.7 MB	3.1	127.8
pyorthoani_8thread/D1_pyorthoani_8thread_trial1/trace.txt	D1_pyorthoani_8thread_trial1	1474	9d/72dba0	31141243	pyorthoani (1474)	COMPLETED	0	2024-11-24 00:18:48.347	9.8s	3.2s	286.3%	128.8 MB	1.8 GB	34.6 MB	14.2 MB	3.2	128.8
pyorthoani_8thread/D1_pyorthoani_8thread_trial1/trace.txt	D1_pyorthoani_8thread_trial1	1494	1e/e57696	31141244	pyorthoani (1494)	COMPLETED	0	2024-11-24 00:18:48.368	9.8s	2.4s	250.7%	126 MB	1.7 GB	25.9 MB	10.1 MB	2.4	126.0
pyorthoani_8thread/D1_pyorthoani_8thread_trial1/trace.txt	D1_pyorthoani_8thread_trial1	1475	cd/992e99	31141245	pyorthoani (1475)	COMPLETED	0	2024-11-24 00:18:48.389	9.7s	3.1s	294.6%	56.9 MB	349 MB	32.8 MB	13.3 MB	3.1	56.9
pyorthoani_8thread/D1_pyorthoani_8thread_trial1/trace.txt	D1_pyorthoani_8thread_trial1	1476	28/33cc27	31141246	pyorthoani (1476)	COMPLETED	0	2024-11-24 00:18:48.411	9.7s	2.8s	286.2%	124.4 MB	1.3 GB	29.3 MB	11.7 MB	2.8	124.4
pyorthoani_8thread/D1_pyorthoani_8thread_trial1/trace.txt	D1_pyorthoani_8thread_trial1	1478	c0/240abf	31141247	pyorthoani (1478)	COMPLETED	0	2024-11-24 00:18:48.468	9.7s	5.4s	348.3%	149.1 MB	1.7 GB	50.1 MB	21.5 MB	5.4	149.1
pyorthoani_8thread/D1_pyorthoani_8thread_trial1/trace.txt	D1_pyorthoani_8thread_trial1	1479	e8/bb3ec1	31141248	pyorthoani (1479)	COMPLETED	0	2024-11-24 00:18:48.490	9.7s	5s	375.5%	138.6 MB	1.7 GB	34.7 MB	14.9 MB	5.0	138.6
pyorthoani_8thread/D1_pyorthoani_8thread_trial1/trace.txt	D1_pyorthoani_8thread_trial1	1481	fa/06282b	31141249	pyorthoani (1481)	COMPLETED	0	2024-11-24 00:18:48.510	9.6s	3.2s	308.4%	127.9 MB	1.6 GB	32.3 MB	13.1 MB	3.2	127.9
pyorthoani_8thread/D1_pyorthoani_8thread_trial1/trace.txt	D1_pyorthoani_8thread_trial1	1483	b3/7fed8f	31141250	pyorthoani (1483)	COMPLETED	0	2024-11-24 00:18:48.531	9.6s	2.4s	254.7%	125.7 MB	1.8 GB	26.9 MB	10.5 MB	2.4	125.7
pyorthoani_8thread/D1_pyorthoani_8thread_trial1/trace.txt	D1_pyorthoani_8thread_trial1	1482	76/04caaf	31141251	pyorthoani (1482)	COMPLETED	0	2024-11-24 00:18:48.554	9.6s	1.9s	183.0%	85 MB	398.2 MB	22.1 MB	8.2 MB	1.9	85.0
pyorthoani_8thread/D1_pyorthoani_8thread_trial1/trace.txt	D1_pyorthoani_8thread_trial1	1485	4f/c10058	31141252	pyorthoani (1485)	COMPLETED	0	2024-11-24 00:18:48.577	9.6s	4s	340.3%	135.5 MB	1.7 GB	39.5 MB	16.5 MB	4.0	135.5
pyorthoani_8thread/D1_pyorthoani_8thread_trial1/trace.txt	D1_pyorthoani_8thread_trial1	1484	3f/d851e3	31141253	pyorthoani (1484)	COMPLETED	0	2024-11-24 00:18:48.601	9.6s	2.7s	265.5%	124.8 MB	1.3 GB	30.7 MB	12.3 MB	2.7	124.8
pyorthoani_8thread/D1_pyorthoani_8thread_trial1/trace.txt	D1_pyorthoani_8thread_trial1	1486	fb/08b02c	31141254	pyorthoani (1486)	COMPLETED	0	2024-11-24 00:18:48.626	9.5s	3.7s	343.2%	130.4 MB	1.7 GB	33.5 MB	13.9 MB	3.7	130.4
pyorthoani_8thread/D1_pyorthoani_8thread_trial1/trace.txt	D1_pyorthoani_8thread_trial1	1487	b3/eb9865	31141255	pyorthoani (1487)	COMPLETED	0	2024-11-24 00:18:48.650	9.5s	4.3s	337.0%	137 MB	1.7 GB	41 MB	17.2 MB	4.3	137.0
pyorthoani_8thread/D1_pyorthoani_8thread_trial1/trace.txt	D1_pyorthoani_8thread_trial1	1488	c6/ef2ae8	31141256	pyorthoani (1488)	COMPLETED	0	2024-11-24 00:18:48.674	9.5s	2.5s	219.4%	125.5 MB	1.6 GB	24.8 MB	9.6 MB	2.5	125.5
pyorthoani_8thread/D1_pyorthoani_8thread_trial1/trace.txt	D1_pyorthoani_8thread_trial1	1489	85/04b8bb	31141257	pyorthoani (1489)	COMPLETED	0	2024-11-24 00:18:48.714	9.5s	2.3s	202.8%	125.1 MB	1.7 GB	24.8 MB	9.5 MB	2.3	125.1
pyorthoani_8thread/D1_pyorthoani_8thread_trial1/trace.txt	D1_pyorthoani_8thread_trial1	1490	ad/adc339	31141258	pyorthoani (1490)	COMPLETED	0	2024-11-24 00:18:48.750	9.4s	4.8s	323.3%	143.3 MB	1.7 GB	44.2 MB	18.7 MB	4.8	143.3
pyorthoani_8thread/D1_pyorthoani_8thread_trial1/trace.txt	D1_pyorthoani_8thread_trial1	1491	2d/4851cd	31141259	pyorthoani (1491)	COMPLETED	0	2024-11-24 00:18:48.784	9.4s	2.4s	219.9%	125.5 MB	1.6 GB	25.2 MB	9.7 MB	2.4	125.5
pyorthoani_8thread/D1_pyorthoani_8thread_trial1/trace.txt	D1_pyorthoani_8thread_trial1	1492	95/d813b3	31141260	pyorthoani (1492)	COMPLETED	0	2024-11-24 00:18:48.804	9.4s	5.5s	354.9%	139.9 MB	1.8 GB	35.7 MB	15.4 MB	5.5	139.9
pyorthoani_8thread/D1_pyorthoani_8thread_trial1/trace.txt	D1_pyorthoani_8thread_trial1	1493	b3/445c2e	31141261	pyorthoani (1493)	COMPLETED	0	2024-11-24 00:18:48.835	9.4s	3.8s	308.1%	133 MB	1.8 GB	31.9 MB	13.3 MB	3.8	133.0
pyorthoani_8thread/D1_pyorthoani_8thread_trial1/trace.txt	D1_pyorthoani_8thread_trial1	1495	28/908163	31141262	pyorthoani (1495)	COMPLETED	0	2024-11-24 00:18:48.862	9.4s	4.1s	303.3%	128.4 MB	1.8 GB	34.2 MB	14.1 MB	4.1	128.4
pyorthoani_8thread/D1_pyorthoani_8thread_trial1/trace.txt	D1_pyorthoani_8thread_trial1	1496	94/c915bf	31141263	pyorthoani (1496)	COMPLETED	0	2024-11-24 00:18:48.921	9.3s	1.9s	194.5%	93 MB	1.2 GB	22.2 MB	8.3 MB	1.9	93.0
pyorthoani_8thread/D1_pyorthoani_8thread_trial1/trace.txt	D1_pyorthoani_8thread_trial1	1497	a6/29ece1	31141264	pyorthoani (1497)	COMPLETED	0	2024-11-24 00:18:48.989	9.2s	1.9s	199.5%	94.9 MB	1.2 GB	22.2 MB	8.3 MB	1.9	94.9
pyorthoani_8thread/D1_pyorthoani_8thread_trial1/trace.txt	D1_pyorthoani_8thread_trial1	1498	35/c92795	31141265	pyorthoani (1498)	COMPLETED	0	2024-11-24 00:18:49.039	9.2s	2.9s	282.4%	124.6 MB	1.3 GB	29.9 MB	12 MB	2.9	124.6
pyorthoani_8thread/D1_pyorthoani_8thread_trial1/trace.txt	D1_pyorthoani_8thread_trial1	1499	f7/a47cd7	31141266	pyorthoani (1499)	COMPLETED	0	2024-11-24 00:18:49.065	9.2s	2.3s	241.1%	125.9 MB	1.6 GB	25.4 MB	9.8 MB	2.3	125.9
pyorthoani_8thread/D1_pyorthoani_8thread_trial1/trace.txt	D1_pyorthoani_8thread_trial1	1500	d5/fe45ec	31141267	pyorthoani (1500)	COMPLETED	0	2024-11-24 00:18:49.098	9.2s	3.4s	345.6%	130.5 MB	1.6 GB	31.5 MB	12.8 MB	3.4	130.5
pyorthoani_8thread/D1_pyorthoani_8thread_trial1/trace.txt	D1_pyorthoani_8thread_trial1	1501	82/983c85	31141268	pyorthoani (1501)	COMPLETED	0	2024-11-24 00:18:49.146	9.1s	4s	300.4%	131.2 MB	1.8 GB	32.7 MB	13.5 MB	4.0	131.2
pyorthoani_8thread/D1_pyorthoani_8thread_trial1/trace.txt	D1_pyorthoani_8thread_trial1	1503	de/4dbcaf	31141269	pyorthoani (1503)	COMPLETED	0	2024-11-24 00:18:49.190	9.1s	4.2s	273.9%	132.9 MB	1.6 GB	38.1 MB	15.8 MB	4.2	132.9
pyorthoani_8thread/D1_pyorthoani_8thread_trial1/trace.txt	D1_pyorthoani_8thread_trial1	1505	d9/5216d0	31141270	pyorthoani (1505)	COMPLETED	0	2024-11-24 00:18:49.237	9s	1.9s	185.9%	92.8 MB	1.2 GB	21.6 MB	8 MB	1.9	92.8
pyorthoani_8thread/D1_pyorthoani_8thread_trial1/trace.txt	D1_pyorthoani_8thread_trial1	1506	4e/33f3c1	31141271	pyorthoani (1506)	COMPLETED	0	2024-11-24 00:18:49.276	9s	2.3s	209.7%	125 MB	1.8 GB	23.6 MB	8.9 MB	2.3	125.0
pyorthoani_8thread/D1_pyorthoani_8thread_trial1/trace.txt	D1_pyorthoani_8thread_trial1	1502	3a/b5ebc3	31141272	pyorthoani (1502)	COMPLETED	0	2024-11-24 00:18:49.321	9s	3s	270.7%	124.1 MB	1.2 GB	27.4 MB	10.9 MB	3.0	124.1
pyorthoani_8thread/D1_pyorthoani_8thread_trial1/trace.txt	D1_pyorthoani_8thread_trial1	1507	e9/0162d8	31141273	pyorthoani (1507)	COMPLETED	0	2024-11-24 00:18:49.362	8.9s	2.9s	258.6%	124.5 MB	1.2 GB	27.2 MB	10.8 MB	2.9	124.5
pyorthoani_8thread/D1_pyorthoani_8thread_trial1/trace.txt	D1_pyorthoani_8thread_trial1	1508	5c/e08067	31141274	pyorthoani (1508)	COMPLETED	0	2024-11-24 00:18:49.394	8.9s	3.2s	278.0%	127.9 MB	1.6 GB	30.6 MB	12.3 MB	3.2	127.9
pyorthoani_8thread/D1_pyorthoani_8thread_trial1/trace.txt	D1_pyorthoani_8thread_trial1	1509	4d/b5c5c1	31141275	pyorthoani (1509)	COMPLETED	0	2024-11-24 00:18:49.434	8.9s	2.1s	200.4%	98.5 MB	1.3 GB	22.1 MB	8.2 MB	2.1	98.5
pyorthoani_8thread/D1_pyorthoani_8thread_trial1/trace.txt	D1_pyorthoani_8thread_trial1	1510	79/d9726d	31141276	pyorthoani (1510)	COMPLETED	0	2024-11-24 00:18:53.056	10s	3.8s	308.6%	134 MB	1.6 GB	32.6 MB	13.7 MB	3.8	134.0
pyorthoani_8thread/D1_pyorthoani_8thread_trial1/trace.txt	D1_pyorthoani_8thread_trial1	1504	3a/c6e1a8	31141277	pyorthoani (1504)	COMPLETED	0	2024-11-24 00:18:53.082	10s	2.2s	196.4%	124.9 MB	1.8 GB	23.5 MB	8.9 MB	2.2	124.9
pyorthoani_8thread/D1_pyorthoani_8thread_trial1/trace.txt	D1_pyorthoani_8thread_trial1	1511	32/b14e06	31141278	pyorthoani (1511)	COMPLETED	0	2024-11-24 00:18:53.109	9.9s	3.1s	268.6%	127.2 MB	1.6 GB	33.3 MB	13.5 MB	3.1	127.2
pyorthoani_8thread/D1_pyorthoani_8thread_trial1/trace.txt	D1_pyorthoani_8thread_trial1	1512	5a/159d64	31141279	pyorthoani (1512)	COMPLETED	0	2024-11-24 00:18:53.130	9.9s	2.3s	224.7%	125.6 MB	1.7 GB	23.8 MB	9.1 MB	2.3	125.6
pyorthoani_8thread/D1_pyorthoani_8thread_trial1/trace.txt	D1_pyorthoani_8thread_trial1	1514	8a/99639f	31141280	pyorthoani (1514)	COMPLETED	0	2024-11-24 00:18:53.152	9.9s	1.8s	146.6%	70.8 MB	397.6 MB	20.3 MB	7.4 MB	1.8	70.8
pyorthoani_8thread/D1_pyorthoani_8thread_trial1/trace.txt	D1_pyorthoani_8thread_trial1	1513	46/6c4dcb	31141281	pyorthoani (1513)	COMPLETED	0	2024-11-24 00:18:53.175	9.9s	2.2s	216.2%	124.7 MB	1.6 GB	23.8 MB	9 MB	2.2	124.7
pyorthoani_8thread/D1_pyorthoani_8thread_trial1/trace.txt	D1_pyorthoani_8thread_trial1	1516	72/36ff14	31141283	pyorthoani (1516)	COMPLETED	0	2024-11-24 00:18:53.214	9.9s	3.7s	252.4%	126.5 MB	1.8 GB	32.2 MB	13.1 MB	3.7	126.5
pyorthoani_8thread/D1_pyorthoani_8thread_trial1/trace.txt	D1_pyorthoani_8thread_trial1	1518	63/dc5837	31141285	pyorthoani (1518)	COMPLETED	0	2024-11-24 00:18:53.254	9.8s	3.7s	287.5%	128.9 MB	1.8 GB	33 MB	13.5 MB	3.7	128.9
pyorthoani_8thread/D1_pyorthoani_8thread_trial1/trace.txt	D1_pyorthoani_8thread_trial1	1519	51/535c6d	31141286	pyorthoani (1519)	COMPLETED	0	2024-11-24 00:18:53.275	9.8s	1.9s	176.6%	91.8 MB	1.2 GB	20.2 MB	7.3 MB	1.9	91.8
pyorthoani_8thread/D1_pyorthoani_8thread_trial1/trace.txt	D1_pyorthoani_8thread_trial1	1521	27/e62276	31141288	pyorthoani (1521)	COMPLETED	0	2024-11-24 00:18:53.314	9.8s	2.4s	239.7%	125.7 MB	1.8 GB	25.7 MB	10 MB	2.4	125.7
pyorthoani_8thread/D1_pyorthoani_8thread_trial1/trace.txt	D1_pyorthoani_8thread_trial1	1515	1f/51b36d	31141282	pyorthoani (1515)	COMPLETED	0	2024-11-24 00:18:53.194	9.9s	2.9s	265.9%	124.1 MB	1.2 GB	28 MB	11.1 MB	2.9	124.1
pyorthoani_8thread/D1_pyorthoani_8thread_trial1/trace.txt	D1_pyorthoani_8thread_trial1	1523	77/f4d4b9	31141289	pyorthoani (1523)	COMPLETED	0	2024-11-24 00:18:53.333	9.8s	2.1s	192.0%	70.7 MB	397.6 MB	21.1 MB	7.8 MB	2.1	70.7
pyorthoani_8thread/D1_pyorthoani_8thread_trial1/trace.txt	D1_pyorthoani_8thread_trial1	1522	24/5ca2d7	31141290	pyorthoani (1522)	COMPLETED	0	2024-11-24 00:18:53.354	9.7s	4.4s	347.7%	134.8 MB	1.8 GB	36.8 MB	15.5 MB	4.4	134.8
pyorthoani_8thread/D1_pyorthoani_8thread_trial1/trace.txt	D1_pyorthoani_8thread_trial1	1524	92/55959e	31141291	pyorthoani (1524)	COMPLETED	0	2024-11-24 00:18:53.373	9.7s	2.6s	236.8%	125.8 MB	1.7 GB	26.7 MB	10.4 MB	2.6	125.8
pyorthoani_8thread/D1_pyorthoani_8thread_trial1/trace.txt	D1_pyorthoani_8thread_trial1	1526	76/f49c37	31141293	pyorthoani (1526)	COMPLETED	0	2024-11-24 00:18:53.410	9.7s	3s	278.6%	124.2 MB	1.3 GB	28.3 MB	11.2 MB	3.0	124.2
pyorthoani_8thread/D1_pyorthoani_8thread_trial1/trace.txt	D1_pyorthoani_8thread_trial1	1525	e5/79bfb6	31141292	pyorthoani (1525)	COMPLETED	0	2024-11-24 00:18:53.392	9.7s	2.4s	203.4%	125.2 MB	1.7 GB	23.9 MB	9.1 MB	2.4	125.2
pyorthoani_8thread/D1_pyorthoani_8thread_trial1/trace.txt	D1_pyorthoani_8thread_trial1	1529	e7/57a005	31141295	pyorthoani (1529)	COMPLETED	0	2024-11-24 00:18:53.456	9.7s	3.4s	319.9%	133.8 MB	1.6 GB	31.7 MB	13.1 MB	3.4	133.8
pyorthoani_8thread/D1_pyorthoani_8thread_trial1/trace.txt	D1_pyorthoani_8thread_trial1	1528	58/6c4966	31141294	pyorthoani (1528)	COMPLETED	0	2024-11-24 00:18:53.436	9.7s	4.8s	321.6%	131.8 MB	1.8 GB	37.9 MB	15.9 MB	4.8	131.8
pyorthoani_8thread/D1_pyorthoani_8thread_trial1/trace.txt	D1_pyorthoani_8thread_trial1	1527	0c/97affd	31141296	pyorthoani (1527)	COMPLETED	0	2024-11-24 00:18:53.480	9.7s	2.2s	214.2%	125.7 MB	1.7 GB	24.2 MB	9.2 MB	2.2	125.7
pyorthoani_8thread/D1_pyorthoani_8thread_trial1/trace.txt	D1_pyorthoani_8thread_trial1	1530	45/0d8de3	31141297	pyorthoani (1530)	COMPLETED	0	2024-11-24 00:18:53.500	9.6s	1.8s	197.1%	120 MB	1.2 GB	22.1 MB	8.2 MB	1.8	120.0
pyorthoani_8thread/D1_pyorthoani_8thread_trial1/trace.txt	D1_pyorthoani_8thread_trial1	1532	9c/0d84ad	31141298	pyorthoani (1532)	COMPLETED	0	2024-11-24 00:18:53.520	9.6s	1.9s	175.3%	56.9 MB	349 MB	21.6 MB	8 MB	1.9	56.9
pyorthoani_8thread/D1_pyorthoani_8thread_trial1/trace.txt	D1_pyorthoani_8thread_trial1	1531	11/ea0f84	31141299	pyorthoani (1531)	COMPLETED	0	2024-11-24 00:18:53.540	9.6s	2.7s	282.0%	124.6 MB	1.3 GB	29.5 MB	11.8 MB	2.7	124.6
pyorthoani_8thread/D1_pyorthoani_8thread_trial1/trace.txt	D1_pyorthoani_8thread_trial1	1534	c7/e7c98d	31141300	pyorthoani (1534)	COMPLETED	0	2024-11-24 00:18:53.559	9.6s	2s	184.9%	56.9 MB	349 MB	22.4 MB	8.4 MB	2.0	56.9
pyorthoani_8thread/D1_pyorthoani_8thread_trial1/trace.txt	D1_pyorthoani_8thread_trial1	1533	ed/6a4791	31141301	pyorthoani (1533)	COMPLETED	0	2024-11-24 00:18:53.580	9.6s	2.4s	250.1%	125.9 MB	1.6 GB	27.8 MB	10.9 MB	2.4	125.9
pyorthoani_8thread/D1_pyorthoani_8thread_trial1/trace.txt	D1_pyorthoani_8thread_trial1	1535	62/51e366	31141302	pyorthoani (1535)	COMPLETED	0	2024-11-24 00:18:53.599	9.6s	2.9s	307.0%	124.9 MB	1.2 GB	29.1 MB	11.6 MB	2.9	124.9
pyorthoani_8thread/D1_pyorthoani_8thread_trial1/trace.txt	D1_pyorthoani_8thread_trial1	1536	df/9b6a45	31141303	pyorthoani (1536)	COMPLETED	0	2024-11-24 00:18:53.619	9.6s	1.9s	197.4%	94.1 MB	1.2 GB	22.5 MB	8.4 MB	1.9	94.1
pyorthoani_8thread/D1_pyorthoani_8thread_trial1/trace.txt	D1_pyorthoani_8thread_trial1	1538	58/968d8c	31141304	pyorthoani (1538)	COMPLETED	0	2024-11-24 00:18:53.639	9.6s	2.2s	204.6%	125.3 MB	1.7 GB	23.9 MB	9.1 MB	2.2	125.3
pyorthoani_8thread/D1_pyorthoani_8thread_trial1/trace.txt	D1_pyorthoani_8thread_trial1	1539	0a/57531c	31141305	pyorthoani (1539)	COMPLETED	0	2024-11-24 00:18:53.660	9.5s	2.1s	210.4%	56.8 MB	349 MB	23.8 MB	9 MB	2.1	56.8
pyorthoani_8thread/D1_pyorthoani_8thread_trial1/trace.txt	D1_pyorthoani_8thread_trial1	1541	c4/6cbf20	31141306	pyorthoani (1541)	COMPLETED	0	2024-11-24 00:18:53.680	9.5s	1.9s	186.2%	69.9 MB	397.6 MB	21.7 MB	8 MB	1.9	69.9
pyorthoani_8thread/D1_pyorthoani_8thread_trial1/trace.txt	D1_pyorthoani_8thread_trial1	1540	de/7cd1b5	31141307	pyorthoani (1540)	COMPLETED	0	2024-11-24 00:18:53.702	9.5s	3.1s	288.0%	127.5 MB	1.6 GB	33.4 MB	13.6 MB	3.1	127.5
pyorthoani_8thread/D1_pyorthoani_8thread_trial1/trace.txt	D1_pyorthoani_8thread_trial1	1542	a4/aff83c	31141308	pyorthoani (1542)	COMPLETED	0	2024-11-24 00:18:53.721	9.5s	3.6s	312.8%	130.7 MB	1.7 GB	34.8 MB	14.4 MB	3.6	130.7
pyorthoani_8thread/D1_pyorthoani_8thread_trial1/trace.txt	D1_pyorthoani_8thread_trial1	1544	0f/f76174	31141309	pyorthoani (1544)	COMPLETED	0	2024-11-24 00:18:53.741	9.5s	3.1s	295.6%	127.7 MB	1.6 GB	31.8 MB	12.9 MB	3.1	127.7
pyorthoani_8thread/D1_pyorthoani_8thread_trial1/trace.txt	D1_pyorthoani_8thread_trial1	1545	2f/53edff	31141310	pyorthoani (1545)	COMPLETED	0	2024-11-24 00:18:53.762	9.5s	2.3s	247.5%	126.1 MB	1.7 GB	25.5 MB	9.9 MB	2.3	126.1
pyorthoani_8thread/D1_pyorthoani_8thread_trial1/trace.txt	D1_pyorthoani_8thread_trial1	1543	6f/f5c6db	31141311	pyorthoani (1543)	COMPLETED	0	2024-11-24 00:18:53.783	9.5s	2.2s	237.4%	86.8 MB	398.4 MB	24.9 MB	9.6 MB	2.2	86.8
pyorthoani_8thread/D1_pyorthoani_8thread_trial1/trace.txt	D1_pyorthoani_8thread_trial1	1547	a6/71593a	31141312	pyorthoani (1547)	COMPLETED	0	2024-11-24 00:18:53.814	9.4s	2.4s	258.4%	125.5 MB	1.7 GB	25.8 MB	10 MB	2.4	125.5
pyorthoani_8thread/D1_pyorthoani_8thread_trial1/trace.txt	D1_pyorthoani_8thread_trial1	1548	50/e2fc5c	31141313	pyorthoani (1548)	COMPLETED	0	2024-11-24 00:18:53.834	9.4s	3s	303.1%	116.8 MB	1.3 GB	31.1 MB	12.6 MB	3.0	116.8
pyorthoani_8thread/D1_pyorthoani_8thread_trial1/trace.txt	D1_pyorthoani_8thread_trial1	1537	51/33b7cc	31141314	pyorthoani (1537)	COMPLETED	0	2024-11-24 00:18:53.856	9.4s	2.8s	255.2%	124.5 MB	1.2 GB	29.3 MB	11.6 MB	2.8	124.5
pyorthoani_8thread/D1_pyorthoani_8thread_trial1/trace.txt	D1_pyorthoani_8thread_trial1	1549	da/8cd007	31141315	pyorthoani (1549)	COMPLETED	0	2024-11-24 00:18:53.876	9.4s	3.4s	284.2%	130.3 MB	1.7 GB	34.8 MB	14.3 MB	3.4	130.3
pyorthoani_8thread/D1_pyorthoani_8thread_trial1/trace.txt	D1_pyorthoani_8thread_trial1	1551	3c/c7bcc1	31141318	pyorthoani (1551)	COMPLETED	0	2024-11-24 00:18:53.962	9.3s	2.1s	215.6%	57 MB	349 MB	24.7 MB	9.4 MB	2.1	57.0
pyorthoani_8thread/D1_pyorthoani_8thread_trial1/trace.txt	D1_pyorthoani_8thread_trial1	1552	27/1558f3	31141319	pyorthoani (1552)	COMPLETED	0	2024-11-24 00:18:53.985	9.3s	2.7s	291.0%	125.2 MB	1.6 GB	29.9 MB	12 MB	2.7	125.2
pyorthoani_8thread/D1_pyorthoani_8thread_trial1/trace.txt	D1_pyorthoani_8thread_trial1	1546	b1/f25590	31141320	pyorthoani (1546)	COMPLETED	0	2024-11-24 00:18:54.013	9.3s	2.8s	285.3%	124.3 MB	1.3 GB	28.8 MB	11.5 MB	2.8	124.3
pyorthoani_8thread/D1_pyorthoani_8thread_trial1/trace.txt	D1_pyorthoani_8thread_trial1	1554	cf/ca4153	31141322	pyorthoani (1554)	COMPLETED	0	2024-11-24 00:18:54.066	9.3s	3.1s	300.3%	57.4 MB	349 MB	33.2 MB	13.5 MB	3.1	57.4
pyorthoani_8thread/D1_pyorthoani_8thread_trial1/trace.txt	D1_pyorthoani_8thread_trial1	1555	49/d05c27	31141323	pyorthoani (1555)	COMPLETED	0	2024-11-24 00:18:54.098	9.2s	3.6s	300.3%	132.7 MB	1.9 GB	37 MB	15.3 MB	3.6	132.7
pyorthoani_8thread/D1_pyorthoani_8thread_trial1/trace.txt	D1_pyorthoani_8thread_trial1	1557	ec/07cde3	31141324	pyorthoani (1557)	COMPLETED	0	2024-11-24 00:18:54.134	9.2s	3.4s	328.8%	129.2 MB	1.7 GB	33.7 MB	13.8 MB	3.4	129.2
pyorthoani_8thread/D1_pyorthoani_8thread_trial1/trace.txt	D1_pyorthoani_8thread_trial1	1558	4e/cee8b2	31141326	pyorthoani (1558)	COMPLETED	0	2024-11-24 00:18:54.216	9.1s	2.7s	266.2%	124.3 MB	1.3 GB	30.3 MB	12.1 MB	2.7	124.3
pyorthoani_8thread/D1_pyorthoani_8thread_trial1/trace.txt	D1_pyorthoani_8thread_trial1	1556	e6/d92581	31141327	pyorthoani (1556)	COMPLETED	0	2024-11-24 00:18:54.246	9.1s	1.9s	187.4%	93.1 MB	1.2 GB	21.3 MB	7.8 MB	1.9	93.1
pyorthoani_8thread/D1_pyorthoani_8thread_trial1/trace.txt	D1_pyorthoani_8thread_trial1	1561	30/d338f1	31141328	pyorthoani (1561)	COMPLETED	0	2024-11-24 00:18:54.267	9.1s	3.1s	293.7%	56.9 MB	349 MB	31.7 MB	12.8 MB	3.1	56.9
pyorthoani_8thread/D1_pyorthoani_8thread_trial1/trace.txt	D1_pyorthoani_8thread_trial1	1562	cd/53ab44	31141329	pyorthoani (1562)	COMPLETED	0	2024-11-24 00:18:54.305	9.1s	2.3s	217.9%	125 MB	1.3 GB	27.8 MB	10.9 MB	2.3	125.0
pyorthoani_8thread/D1_pyorthoani_8thread_trial1/trace.txt	D1_pyorthoani_8thread_trial1	1560	80/88572b	31141330	pyorthoani (1560)	COMPLETED	0	2024-11-24 00:18:54.345	9s	3s	315.2%	125 MB	1.3 GB	29.8 MB	12 MB	3.0	125.0
pyorthoani_8thread/D1_pyorthoani_8thread_trial1/trace.txt	D1_pyorthoani_8thread_trial1	1563	25/00c864	31141331	pyorthoani (1563)	COMPLETED	0	2024-11-24 00:18:58.073	5.3s	2.1s	222.9%	86.9 MB	398.6 MB	23.8 MB	9.1 MB	2.1	86.9
pyorthoani_8thread/D1_pyorthoani_8thread_trial1/trace.txt	D1_pyorthoani_8thread_trial1	1564	a4/070dbb	31141332	pyorthoani (1564)	COMPLETED	0	2024-11-24 00:18:58.095	5.3s	2.5s	259.0%	125.5 MB	1.7 GB	28.4 MB	11.2 MB	2.5	125.5
pyorthoani_8thread/D1_pyorthoani_8thread_trial1/trace.txt	D1_pyorthoani_8thread_trial1	1565	6d/a1011d	31141333	pyorthoani (1565)	COMPLETED	0	2024-11-24 00:18:58.119	5.3s	2.1s	223.7%	95.5 MB	1.2 GB	23.7 MB	9 MB	2.1	95.5
pyorthoani_8thread/D1_pyorthoani_8thread_trial1/trace.txt	D1_pyorthoani_8thread_trial1	1571	f4/d1740e	31141337	pyorthoani (1571)	COMPLETED	0	2024-11-24 00:18:58.222	5.2s	2.1s	212.2%	80.6 MB	397.9 MB	23.3 MB	8.8 MB	2.1	80.6
pyorthoani_8thread/D1_pyorthoani_8thread_trial1/trace.txt	D1_pyorthoani_8thread_trial1	1572	12/730d1f	31141338	pyorthoani (1572)	COMPLETED	0	2024-11-24 00:18:58.243	5.2s	2.2s	230.7%	125.8 MB	1.7 GB	25.3 MB	9.8 MB	2.2	125.8
pyorthoani_8thread/D1_pyorthoani_8thread_trial1/trace.txt	D1_pyorthoani_8thread_trial1	1567	7d/8ea1d3	31141335	pyorthoani (1567)	COMPLETED	0	2024-11-24 00:18:58.180	5.2s	2.3s	239.6%	125.8 MB	1.7 GB	26.2 MB	10.2 MB	2.3	125.8
pyorthoani_8thread/D1_pyorthoani_8thread_trial1/trace.txt	D1_pyorthoani_8thread_trial1	1517	e4/d20ac1	31141284	pyorthoani (1517)	COMPLETED	0	2024-11-24 00:18:53.234	14.8s	5.4s	348.6%	138.7 MB	1.7 GB	36.5 MB	15.7 MB	5.4	138.7
pyorthoani_8thread/D1_pyorthoani_8thread_trial1/trace.txt	D1_pyorthoani_8thread_trial1	1520	4f/e38f12	31141287	pyorthoani (1520)	COMPLETED	0	2024-11-24 00:18:53.295	14.7s	5s	269.0%	139 MB	1.7 GB	42 MB	17.7 MB	5.0	139.0
pyorthoani_8thread/D1_pyorthoani_8thread_trial1/trace.txt	D1_pyorthoani_8thread_trial1	1566	f0/d8fa47	31141316	pyorthoani (1566)	COMPLETED	0	2024-11-24 00:18:53.897	14.2s	3.9s	360.4%	132.4 MB	1.7 GB	35.9 MB	14.9 MB	3.9	132.4
pyorthoani_8thread/D1_pyorthoani_8thread_trial1/trace.txt	D1_pyorthoani_8thread_trial1	1550	1b/1249f8	31141317	pyorthoani (1550)	COMPLETED	0	2024-11-24 00:18:53.918	14.1s	4.4s	328.1%	142.5 MB	1.7 GB	44.1 MB	18.7 MB	4.4	142.5
pyorthoani_8thread/D1_pyorthoani_8thread_trial1/trace.txt	D1_pyorthoani_8thread_trial1	1553	a0/4ba312	31141321	pyorthoani (1553)	COMPLETED	0	2024-11-24 00:18:54.039	14s	4.4s	349.7%	136.8 MB	1.8 GB	40.3 MB	16.9 MB	4.4	136.8
pyorthoani_8thread/D1_pyorthoani_8thread_trial1/trace.txt	D1_pyorthoani_8thread_trial1	1559	a1/6b9002	31141325	pyorthoani (1559)	COMPLETED	0	2024-11-24 00:18:54.177	13.9s	5.5s	373.2%	141 MB	1.7 GB	35.9 MB	15.6 MB	5.5	141.0
pyorthoani_8thread/D1_pyorthoani_8thread_trial1/trace.txt	D1_pyorthoani_8thread_trial1	1568	33/ee7a01	31141334	pyorthoani (1568)	COMPLETED	0	2024-11-24 00:18:58.159	9.9s	3.8s	370.7%	132.2 MB	1.7 GB	35.1 MB	14.6 MB	3.8	132.2
pyorthoani_8thread/D1_pyorthoani_8thread_trial1/trace.txt	D1_pyorthoani_8thread_trial1	1569	05/92b64b	31141336	pyorthoani (1569)	COMPLETED	0	2024-11-24 00:18:58.202	9.9s	3.7s	327.0%	132.9 MB	1.8 GB	36.9 MB	15.3 MB	3.7	132.9
pyorthoani_8thread/D1_pyorthoani_8thread_trial1/trace.txt	D1_pyorthoani_8thread_trial1	1570	ef/670d47	31141339	pyorthoani (1570)	COMPLETED	0	2024-11-24 00:18:58.262	9.8s	3.6s	336.1%	132 MB	1.8 GB	32.3 MB	13.5 MB	3.6	132.0
pyorthoani_8thread/D1_pyorthoani_8thread_trial1/trace.txt	D1_pyorthoani_8thread_trial1	1574	df/ab05fe	31141340	pyorthoani (1574)	COMPLETED	0	2024-11-24 00:18:58.285	9.8s	2.5s	250.6%	125.6 MB	1.7 GB	28.4 MB	11.2 MB	2.5	125.6
pyorthoani_8thread/D1_pyorthoani_8thread_trial1/trace.txt	D1_pyorthoani_8thread_trial1	1576	d4/4c6b7c	31141343	pyorthoani (1576)	COMPLETED	0	2024-11-24 00:18:58.347	9.8s	2.6s	269.5%	127.5 MB	1.6 GB	25.6 MB	10.1 MB	2.6	127.5
pyorthoani_8thread/D1_pyorthoani_8thread_trial1/trace.txt	D1_pyorthoani_8thread_trial1	1573	a8/bb4447	31141341	pyorthoani (1573)	COMPLETED	0	2024-11-24 00:18:58.306	9.8s	2.1s	213.4%	80.4 MB	397.9 MB	23.1 MB	8.7 MB	2.1	80.4
pyorthoani_8thread/D1_pyorthoani_8thread_trial1/trace.txt	D1_pyorthoani_8thread_trial1	1577	d5/fab6b0	31141344	pyorthoani (1577)	COMPLETED	0	2024-11-24 00:18:58.368	9.7s	3.9s	353.8%	136 MB	1.9 GB	31.3 MB	13.1 MB	3.9	136.0
pyorthoani_8thread/D1_pyorthoani_8thread_trial1/trace.txt	D1_pyorthoani_8thread_trial1	1575	0e/15722c	31141342	pyorthoani (1575)	COMPLETED	0	2024-11-24 00:18:58.326	9.8s	2.3s	246.7%	126.1 MB	1.6 GB	27 MB	10.5 MB	2.3	126.1
pyorthoani_8thread/D1_pyorthoani_8thread_trial1/trace.txt	D1_pyorthoani_8thread_trial1	1578	ab/c5c07e	31141345	pyorthoani (1578)	COMPLETED	0	2024-11-24 00:18:58.388	9.7s	2.4s	225.3%	125.5 MB	1.7 GB	25.3 MB	9.7 MB	2.4	125.5
pyorthoani_8thread/D1_pyorthoani_8thread_trial1/trace.txt	D1_pyorthoani_8thread_trial1	1579	96/09b532	31141346	pyorthoani (1579)	COMPLETED	0	2024-11-24 00:18:58.409	9.7s	2.1s	203.9%	57.1 MB	349 MB	22.4 MB	8.4 MB	2.1	57.1
pyorthoani_8thread/D1_pyorthoani_8thread_trial1/trace.txt	D1_pyorthoani_8thread_trial1	1580	e4/473f43	31141347	pyorthoani (1580)	COMPLETED	0	2024-11-24 00:18:58.429	9.7s	3.8s	278.0%	129 MB	1.7 GB	33.9 MB	14 MB	3.8	129.0
pyorthoani_8thread/D1_pyorthoani_8thread_trial1/trace.txt	D1_pyorthoani_8thread_trial1	1597	d1/3c3b54	31141348	pyorthoani (1597)	COMPLETED	0	2024-11-24 00:18:58.448	9.7s	5s	308.3%	141.2 MB	1.7 GB	42.7 MB	18.1 MB	5.0	141.2
pyorthoani_8thread/D1_pyorthoani_8thread_trial1/trace.txt	D1_pyorthoani_8thread_trial1	1581	90/b3ffe0	31141349	pyorthoani (1581)	COMPLETED	0	2024-11-24 00:18:58.468	9.7s	2.9s	267.3%	124.3 MB	1.2 GB	29.9 MB	12 MB	2.9	124.3
pyorthoani_8thread/D1_pyorthoani_8thread_trial1/trace.txt	D1_pyorthoani_8thread_trial1	1582	01/c5e1df	31141350	pyorthoani (1582)	COMPLETED	0	2024-11-24 00:18:58.487	9.7s	2.1s	191.6%	56.9 MB	349 MB	23.8 MB	9 MB	2.1	56.9
pyorthoani_8thread/D1_pyorthoani_8thread_trial1/trace.txt	D1_pyorthoani_8thread_trial1	1583	f8/557de3	31141351	pyorthoani (1583)	COMPLETED	0	2024-11-24 00:18:58.508	9.6s	2.8s	292.9%	124.4 MB	1.3 GB	28.3 MB	11.2 MB	2.8	124.4
pyorthoani_8thread/D1_pyorthoani_8thread_trial1/trace.txt	D1_pyorthoani_8thread_trial1	1584	60/38bb39	31141352	pyorthoani (1584)	COMPLETED	0	2024-11-24 00:18:58.527	9.6s	4.8s	391.5%	138.1 MB	1.8 GB	35.4 MB	15.2 MB	4.8	138.1
pyorthoani_8thread/D1_pyorthoani_8thread_trial1/trace.txt	D1_pyorthoani_8thread_trial1	1586	52/4d6ee4	31141353	pyorthoani (1586)	COMPLETED	0	2024-11-24 00:18:58.549	9.6s	4.7s	374.0%	139.9 MB	1.7 GB	40.4 MB	17.1 MB	4.7	139.9
pyorthoani_8thread/D1_pyorthoani_8thread_trial1/trace.txt	D1_pyorthoani_8thread_trial1	1587	0f/356f20	31141355	pyorthoani (1587)	COMPLETED	0	2024-11-24 00:18:58.587	9.6s	2.7s	270.1%	126 MB	1.7 GB	28 MB	11.1 MB	2.7	126.0
pyorthoani_8thread/D1_pyorthoani_8thread_trial1/trace.txt	D1_pyorthoani_8thread_trial1	1588	44/316f19	31141354	pyorthoani (1588)	COMPLETED	0	2024-11-24 00:18:58.568	9.6s	2.8s	279.5%	124.1 MB	1.2 GB	29.7 MB	11.9 MB	2.8	124.1
pyorthoani_8thread/D1_pyorthoani_8thread_trial1/trace.txt	D1_pyorthoani_8thread_trial1	1589	7b/52af03	31141356	pyorthoani (1589)	COMPLETED	0	2024-11-24 00:18:58.607	9.6s	2.8s	292.7%	124.3 MB	1.2 GB	27.9 MB	11.1 MB	2.8	124.3
pyorthoani_8thread/D1_pyorthoani_8thread_trial1/trace.txt	D1_pyorthoani_8thread_trial1	1590	17/025175	31141357	pyorthoani (1590)	COMPLETED	0	2024-11-24 00:18:58.628	9.6s	2s	201.4%	57.1 MB	349 MB	22.7 MB	8.5 MB	2.0	57.1
pyorthoani_8thread/D1_pyorthoani_8thread_trial1/trace.txt	D1_pyorthoani_8thread_trial1	1592	21/113087	31141359	pyorthoani (1592)	COMPLETED	0	2024-11-24 00:18:58.666	9.5s	3.5s	331.3%	131.9 MB	1.8 GB	32.3 MB	13.3 MB	3.5	131.9
pyorthoani_8thread/D1_pyorthoani_8thread_trial1/trace.txt	D1_pyorthoani_8thread_trial1	1591	2c/fc7633	31141358	pyorthoani (1591)	COMPLETED	0	2024-11-24 00:18:58.647	9.5s	2.6s	264.6%	125.7 MB	1.8 GB	28.6 MB	11.4 MB	2.6	125.7
pyorthoani_8thread/D1_pyorthoani_8thread_trial1/trace.txt	D1_pyorthoani_8thread_trial1	1593	e7/64cbff	31141360	pyorthoani (1593)	COMPLETED	0	2024-11-24 00:18:58.686	9.5s	2s	205.3%	92.5 MB	1.2 GB	23.3 MB	8.8 MB	2.0	92.5
pyorthoani_8thread/D1_pyorthoani_8thread_trial1/trace.txt	D1_pyorthoani_8thread_trial1	1594	bc/4cc179	31141361	pyorthoani (1594)	COMPLETED	0	2024-11-24 00:18:58.709	9.5s	3.4s	325.4%	128.7 MB	1.6 GB	32.1 MB	13.2 MB	3.4	128.7
pyorthoani_8thread/D1_pyorthoani_8thread_trial1/trace.txt	D1_pyorthoani_8thread_trial1	1595	59/62055b	31141362	pyorthoani (1595)	COMPLETED	0	2024-11-24 00:18:58.729	9.5s	2.7s	285.2%	126.8 MB	1.6 GB	27.2 MB	10.8 MB	2.7	126.8
pyorthoani_8thread/D1_pyorthoani_8thread_trial1/trace.txt	D1_pyorthoani_8thread_trial1	1598	4d/da814c	31141363	pyorthoani (1598)	COMPLETED	0	2024-11-24 00:18:58.747	9.5s	3.5s	298.5%	128.9 MB	2.1 GB	34.5 MB	14.1 MB	3.5	128.9
pyorthoani_8thread/D1_pyorthoani_8thread_trial1/trace.txt	D1_pyorthoani_8thread_trial1	1599	54/0a26a6	31141364	pyorthoani (1599)	COMPLETED	0	2024-11-24 00:18:58.774	9.5s	3.6s	303.3%	128 MB	1.7 GB	32.2 MB	13.1 MB	3.6	128.0
pyorthoani_8thread/D1_pyorthoani_8thread_trial1/trace.txt	D1_pyorthoani_8thread_trial1	1596	94/76527a	31141365	pyorthoani (1596)	COMPLETED	0	2024-11-24 00:18:58.802	9.5s	3.6s	270.6%	127.3 MB	1.7 GB	32.6 MB	13.2 MB	3.6	127.3
pyorthoani_8thread/D1_pyorthoani_8thread_trial1/trace.txt	D1_pyorthoani_8thread_trial1	1600	26/0af0d3	31141366	pyorthoani (1600)	COMPLETED	0	2024-11-24 00:18:58.822	9.4s	3.8s	291.3%	128.4 MB	1.8 GB	31.6 MB	12.8 MB	3.8	128.4
pyorthoani_8thread/D1_pyorthoani_8thread_trial1/trace.txt	D1_pyorthoani_8thread_trial1	1601	50/3e8496	31141367	pyorthoani (1601)	COMPLETED	0	2024-11-24 00:18:58.843	9.4s	2s	192.2%	94 MB	1.3 GB	20.9 MB	7.7 MB	2.0	94.0
pyorthoani_8thread/D1_pyorthoani_8thread_trial1/trace.txt	D1_pyorthoani_8thread_trial1	1602	33/95a74b	31141368	pyorthoani (1602)	COMPLETED	0	2024-11-24 00:18:58.863	9.4s	3.5s	294.8%	130.6 MB	1.7 GB	35.4 MB	14.6 MB	3.5	130.6
pyorthoani_8thread/D1_pyorthoani_8thread_trial1/trace.txt	D1_pyorthoani_8thread_trial1	1603	b2/1bf22b	31141369	pyorthoani (1603)	COMPLETED	0	2024-11-24 00:18:58.882	9.4s	2.4s	228.0%	125.6 MB	1.7 GB	24.4 MB	9.3 MB	2.4	125.6
pyorthoani_8thread/D1_pyorthoani_8thread_trial1/trace.txt	D1_pyorthoani_8thread_trial1	1604	b9/543e96	31141370	pyorthoani (1604)	COMPLETED	0	2024-11-24 00:18:58.902	9.4s	2.7s	257.8%	127.1 MB	1.6 GB	27.1 MB	10.7 MB	2.7	127.1
pyorthoani_8thread/D1_pyorthoani_8thread_trial1/trace.txt	D1_pyorthoani_8thread_trial1	1606	26/7572cf	31141371	pyorthoani (1606)	COMPLETED	0	2024-11-24 00:18:58.924	9.4s	2.7s	275.1%	124.6 MB	1.2 GB	29.1 MB	11.6 MB	2.7	124.6
pyorthoani_8thread/D1_pyorthoani_8thread_trial1/trace.txt	D1_pyorthoani_8thread_trial1	1605	44/32e16b	31141372	pyorthoani (1605)	COMPLETED	0	2024-11-24 00:18:58.945	9.3s	2.6s	260.2%	126.6 MB	1.7 GB	27.1 MB	10.7 MB	2.6	126.6
pyorthoani_8thread/D1_pyorthoani_8thread_trial1/trace.txt	D1_pyorthoani_8thread_trial1	1609	66/ee8bbc	31141373	pyorthoani (1609)	COMPLETED	0	2024-11-24 00:18:58.965	9.3s	3.1s	267.6%	126.7 MB	1.8 GB	33.4 MB	13.5 MB	3.1	126.7
pyorthoani_8thread/D1_pyorthoani_8thread_trial1/trace.txt	D1_pyorthoani_8thread_trial1	1607	09/26eafd	31141374	pyorthoani (1607)	COMPLETED	0	2024-11-24 00:18:58.984	9.3s	1.9s	195.5%	95.3 MB	1.2 GB	22.2 MB	8.3 MB	1.9	95.3
pyorthoani_8thread/D1_pyorthoani_8thread_trial1/trace.txt	D1_pyorthoani_8thread_trial1	1608	05/481724	31141375	pyorthoani (1608)	COMPLETED	0	2024-11-24 00:18:59.004	9.3s	2.3s	243.2%	126.6 MB	1.8 GB	25.1 MB	9.7 MB	2.3	126.6
pyorthoani_8thread/D1_pyorthoani_8thread_trial1/trace.txt	D1_pyorthoani_8thread_trial1	1616	d4/2c5a73	31141382	pyorthoani (1616)	COMPLETED	0	2024-11-24 00:19:03.181	5.1s	1.9s	195.3%	82.2 MB	398.1 MB	20.9 MB	7.7 MB	1.9	82.2
pyorthoani_8thread/D1_pyorthoani_8thread_trial1/trace.txt	D1_pyorthoani_8thread_trial1	1585	ca/456b68	31141390	pyorthoani (1585)	COMPLETED	0	2024-11-24 00:19:03.345	5s	2s	194.6%	70.3 MB	397.6 MB	21.9 MB	8.1 MB	2.0	70.3
pyorthoani_8thread/D1_pyorthoani_8thread_trial1/trace.txt	D1_pyorthoani_8thread_trial1	1613	91/b935e8	31141378	pyorthoani (1613)	COMPLETED	0	2024-11-24 00:19:03.092	10s	5.5s	343.4%	145.2 MB	1.7 GB	47.1 MB	20.1 MB	5.5	145.2
pyorthoani_8thread/D1_pyorthoani_8thread_trial1/trace.txt	D1_pyorthoani_8thread_trial1	1615	12/8836bb	31141379	pyorthoani (1615)	COMPLETED	0	2024-11-24 00:19:03.115	9.9s	6.2s	305.8%	147.3 MB	1.8 GB	47.3 MB	20.2 MB	6.2	147.3
pyorthoani_8thread/D1_pyorthoani_8thread_trial1/trace.txt	D1_pyorthoani_8thread_trial1	1610	dc/0fc660	31141376	pyorthoani (1610)	COMPLETED	0	2024-11-24 00:19:03.052	10s	2.9s	252.3%	124.6 MB	1.3 GB	26.9 MB	10.5 MB	2.9	124.6
pyorthoani_8thread/D1_pyorthoani_8thread_trial1/trace.txt	D1_pyorthoani_8thread_trial1	1611	91/e136f8	31141377	pyorthoani (1611)	COMPLETED	0	2024-11-24 00:19:03.073	10s	3.1s	263.6%	57 MB	349 MB	29.1 MB	11.6 MB	3.1	57.0
pyorthoani_8thread/D1_pyorthoani_8thread_trial1/trace.txt	D1_pyorthoani_8thread_trial1	1614	fa/f21e89	31141380	pyorthoani (1614)	COMPLETED	0	2024-11-24 00:19:03.137	9.9s	3.1s	289.2%	57.2 MB	349 MB	31.9 MB	13 MB	3.1	57.2
pyorthoani_8thread/D1_pyorthoani_8thread_trial1/trace.txt	D1_pyorthoani_8thread_trial1	1612	97/e90ea8	31141381	pyorthoani (1612)	COMPLETED	0	2024-11-24 00:19:03.156	9.9s	2.5s	280.8%	125.5 MB	1.7 GB	27.5 MB	10.8 MB	2.5	125.5
pyorthoani_8thread/D1_pyorthoani_8thread_trial1/trace.txt	D1_pyorthoani_8thread_trial1	1617	c7/12d364	31141383	pyorthoani (1617)	COMPLETED	0	2024-11-24 00:19:03.203	9.9s	3.6s	369.5%	129.6 MB	1.7 GB	34 MB	14 MB	3.6	129.6
pyorthoani_8thread/D1_pyorthoani_8thread_trial1/trace.txt	D1_pyorthoani_8thread_trial1	1618	16/063ca9	31141384	pyorthoani (1618)	COMPLETED	0	2024-11-24 00:19:03.223	9.9s	5.5s	381.6%	138.7 MB	1.7 GB	34.7 MB	15 MB	5.5	138.7
pyorthoani_8thread/D1_pyorthoani_8thread_trial1/trace.txt	D1_pyorthoani_8thread_trial1	1619	3b/3a8884	31141385	pyorthoani (1619)	COMPLETED	0	2024-11-24 00:19:03.243	9.8s	2.4s	248.0%	125.5 MB	1.7 GB	27.1 MB	10.6 MB	2.4	125.5
pyorthoani_8thread/D1_pyorthoani_8thread_trial1/trace.txt	D1_pyorthoani_8thread_trial1	1635	61/3c55ca	31141386	pyorthoani (1635)	COMPLETED	0	2024-11-24 00:19:03.264	9.8s	2.2s	237.9%	126.1 MB	1.7 GB	25.4 MB	9.8 MB	2.2	126.1
pyorthoani_8thread/D1_pyorthoani_8thread_trial1/trace.txt	D1_pyorthoani_8thread_trial1	1623	0b/7d41ee	31141388	pyorthoani (1623)	COMPLETED	0	2024-11-24 00:19:03.305	9.8s	3.1s	300.7%	56.9 MB	349 MB	30.9 MB	12.5 MB	3.1	56.9
pyorthoani_8thread/D1_pyorthoani_8thread_trial1/trace.txt	D1_pyorthoani_8thread_trial1	1622	6d/586672	31141389	pyorthoani (1622)	COMPLETED	0	2024-11-24 00:19:03.327	9.8s	1.9s	182.5%	86.7 MB	398.4 MB	21.2 MB	7.8 MB	1.9	86.7
pyorthoani_8thread/D1_pyorthoani_8thread_trial1/trace.txt	D1_pyorthoani_8thread_trial1	1620	27/6611a7	31141387	pyorthoani (1620)	COMPLETED	0	2024-11-24 00:19:03.285	9.8s	2.2s	231.8%	82.4 MB	397.9 MB	24.9 MB	9.6 MB	2.2	82.4
pyorthoani_8thread/D1_pyorthoani_8thread_trial1/trace.txt	D1_pyorthoani_8thread_trial1	1621	37/33b213	31141391	pyorthoani (1621)	COMPLETED	0	2024-11-24 00:19:03.366	9.7s	3.6s	322.0%	130.5 MB	1.7 GB	33.6 MB	13.9 MB	3.6	130.5
pyorthoani_8thread/D1_pyorthoani_8thread_trial1/trace.txt	D1_pyorthoani_8thread_trial1	1633	2c/fb4294	31141392	pyorthoani (1633)	COMPLETED	0	2024-11-24 00:19:03.389	9.7s	2.3s	243.4%	125.5 MB	1.6 GB	26.1 MB	10.1 MB	2.3	125.5
pyorthoani_8thread/D1_pyorthoani_8thread_trial1/trace.txt	D1_pyorthoani_8thread_trial1	1624	ac/19bb85	31141393	pyorthoani (1624)	COMPLETED	0	2024-11-24 00:19:03.413	9.7s	4.3s	374.7%	135.5 MB	1.7 GB	34 MB	14.4 MB	4.3	135.5
pyorthoani_8thread/D1_pyorthoani_8thread_trial1/trace.txt	D1_pyorthoani_8thread_trial1	1643	a2/bc9ab5	31141394	pyorthoani (1643)	COMPLETED	0	2024-11-24 00:19:03.433	9.7s	4.4s	329.3%	141.9 MB	1.7 GB	43.7 MB	18.5 MB	4.4	141.9
pyorthoani_8thread/D1_pyorthoani_8thread_trial1/trace.txt	D1_pyorthoani_8thread_trial1	1625	a5/a93715	31141395	pyorthoani (1625)	COMPLETED	0	2024-11-24 00:19:03.469	9.7s	2.2s	220.4%	125.2 MB	1.6 GB	25.4 MB	9.8 MB	2.2	125.2
pyorthoani_8thread/D1_pyorthoani_8thread_trial1/trace.txt	D1_pyorthoani_8thread_trial1	1627	6f/dcf975	31141396	pyorthoani (1627)	COMPLETED	0	2024-11-24 00:19:03.489	9.7s	1.9s	188.3%	56.9 MB	349 MB	22.4 MB	8.3 MB	1.9	56.9
pyorthoani_8thread/D1_pyorthoani_8thread_trial1/trace.txt	D1_pyorthoani_8thread_trial1	1626	68/a24d3a	31141397	pyorthoani (1626)	COMPLETED	0	2024-11-24 00:19:03.513	9.6s	1.8s	177.8%	88 MB	398.6 MB	21.5 MB	8 MB	1.8	88.0
pyorthoani_8thread/D1_pyorthoani_8thread_trial1/trace.txt	D1_pyorthoani_8thread_trial1	1648	d4/23abd5	31141398	pyorthoani (1648)	COMPLETED	0	2024-11-24 00:19:03.541	9.6s	3.6s	294.0%	135.6 MB	1.7 GB	39.1 MB	16.3 MB	3.6	135.6
pyorthoani_8thread/D1_pyorthoani_8thread_trial1/trace.txt	D1_pyorthoani_8thread_trial1	1628	e6/982057	31141399	pyorthoani (1628)	COMPLETED	0	2024-11-24 00:19:03.579	9.6s	3s	276.9%	57 MB	349 MB	32.8 MB	13.3 MB	3.0	57.0
pyorthoani_8thread/D1_pyorthoani_8thread_trial1/trace.txt	D1_pyorthoani_8thread_trial1	1629	09/d3e75d	31141401	pyorthoani (1629)	COMPLETED	0	2024-11-24 00:19:03.650	9.5s	2.1s	227.5%	90.5 MB	1.2 GB	24.3 MB	9.3 MB	2.1	90.5
pyorthoani_8thread/D1_pyorthoani_8thread_trial1/trace.txt	D1_pyorthoani_8thread_trial1	1631	8b/8f5b27	31141400	pyorthoani (1631)	COMPLETED	0	2024-11-24 00:19:03.615	9.6s	3.1s	328.5%	120.6 MB	1.3 GB	30.6 MB	12.4 MB	3.1	120.6
pyorthoani_8thread/D1_pyorthoani_8thread_trial1/trace.txt	D1_pyorthoani_8thread_trial1	1630	7a/60a67c	31141402	pyorthoani (1630)	COMPLETED	0	2024-11-24 00:19:03.678	9.5s	2.1s	223.8%	82.2 MB	397.9 MB	24.2 MB	9.3 MB	2.1	82.2
pyorthoani_8thread/D1_pyorthoani_8thread_trial1/trace.txt	D1_pyorthoani_8thread_trial1	1653	a6/003d57	31141403	pyorthoani (1653)	COMPLETED	0	2024-11-24 00:19:03.726	9.5s	2.4s	239.2%	125.4 MB	1.7 GB	26.8 MB	10.4 MB	2.4	125.4
pyorthoani_8thread/D1_pyorthoani_8thread_trial1/trace.txt	D1_pyorthoani_8thread_trial1	1654	90/f8ee67	31141404	pyorthoani (1654)	COMPLETED	0	2024-11-24 00:19:03.749	9.4s	2.4s	237.5%	125.5 MB	1.7 GB	25.8 MB	10 MB	2.4	125.5
pyorthoani_8thread/D1_pyorthoani_8thread_trial1/trace.txt	D1_pyorthoani_8thread_trial1	1656	99/70e83d	31141405	pyorthoani (1656)	COMPLETED	0	2024-11-24 00:19:03.775	9.4s	3.4s	296.5%	128.8 MB	1.7 GB	34.2 MB	14 MB	3.4	128.8
pyorthoani_8thread/D1_pyorthoani_8thread_trial1/trace.txt	D1_pyorthoani_8thread_trial1	1657	9c/086080	31141406	pyorthoani (1657)	COMPLETED	0	2024-11-24 00:19:03.807	9.4s	3.8s	310.9%	132.2 MB	1.7 GB	35.6 MB	14.8 MB	3.8	132.2
pyorthoani_8thread/D1_pyorthoani_8thread_trial1/trace.txt	D1_pyorthoani_8thread_trial1	1632	fe/f1b8e3	31141407	pyorthoani (1632)	COMPLETED	0	2024-11-24 00:19:03.838	9.4s	2s	195.6%	82.1 MB	397.9 MB	23.2 MB	8.8 MB	2.0	82.1
pyorthoani_8thread/D1_pyorthoani_8thread_trial1/trace.txt	D1_pyorthoani_8thread_trial1	1638	0b/12f0d8	31141408	pyorthoani (1638)	COMPLETED	0	2024-11-24 00:19:03.929	9.3s	4.5s	368.2%	137.1 MB	1.7 GB	36.5 MB	15.7 MB	4.5	137.1
pyorthoani_8thread/D1_pyorthoani_8thread_trial1/trace.txt	D1_pyorthoani_8thread_trial1	1637	b4/78a952	31141409	pyorthoani (1637)	COMPLETED	0	2024-11-24 00:19:03.955	9.3s	1.9s	184.8%	85.1 MB	398.2 MB	21.4 MB	7.9 MB	1.9	85.1
pyorthoani_8thread/D1_pyorthoani_8thread_trial1/trace.txt	D1_pyorthoani_8thread_trial1	1634	8b/b3e97c	31141410	pyorthoani (1634)	COMPLETED	0	2024-11-24 00:19:04.017	9.2s	2.1s	190.6%	57 MB	349 MB	24.4 MB	9.3 MB	2.1	57.0
pyorthoani_8thread/D1_pyorthoani_8thread_trial1/trace.txt	D1_pyorthoani_8thread_trial1	1639	2f/6bf587	31141411	pyorthoani (1639)	COMPLETED	0	2024-11-24 00:19:04.067	9.2s	2.2s	206.2%	124.8 MB	1.6 GB	24.9 MB	9.5 MB	2.2	124.8
pyorthoani_8thread/D1_pyorthoani_8thread_trial1/trace.txt	D1_pyorthoani_8thread_trial1	1641	cc/16af9e	31141412	pyorthoani (1641)	COMPLETED	0	2024-11-24 00:19:04.133	9.1s	3.1s	321.6%	57.2 MB	349 MB	29.6 MB	11.9 MB	3.1	57.2
pyorthoani_8thread/D1_pyorthoani_8thread_trial1/trace.txt	D1_pyorthoani_8thread_trial1	1640	0d/6b0300	31141413	pyorthoani (1640)	COMPLETED	0	2024-11-24 00:19:04.161	9.1s	3.2s	287.7%	127 MB	1.6 GB	33.5 MB	13.7 MB	3.2	127.0
pyorthoani_8thread/D1_pyorthoani_8thread_trial1/trace.txt	D1_pyorthoani_8thread_trial1	1642	32/04e60b	31141414	pyorthoani (1642)	COMPLETED	0	2024-11-24 00:19:04.215	9s	2.8s	269.7%	124 MB	1.2 GB	29.3 MB	11.7 MB	2.8	124.0
pyorthoani_8thread/D1_pyorthoani_8thread_trial1/trace.txt	D1_pyorthoani_8thread_trial1	1644	80/63349f	31141415	pyorthoani (1644)	COMPLETED	0	2024-11-24 00:19:04.255	9s	3s	258.9%	125.9 MB	1.7 GB	32.5 MB	13.1 MB	3.0	125.9
pyorthoani_8thread/D1_pyorthoani_8thread_trial1/trace.txt	D1_pyorthoani_8thread_trial1	1646	14/2e0431	31141416	pyorthoani (1646)	COMPLETED	0	2024-11-24 00:19:04.295	9s	1.8s	186.5%	95.2 MB	1.2 GB	21.6 MB	8 MB	1.8	95.2
pyorthoani_8thread/D1_pyorthoani_8thread_trial1/trace.txt	D1_pyorthoani_8thread_trial1	1645	22/1424d5	31141417	pyorthoani (1645)	COMPLETED	0	2024-11-24 00:19:04.350	8.9s	2.2s	231.0%	70.5 MB	397.6 MB	25.1 MB	9.7 MB	2.2	70.5
pyorthoani_8thread/D1_pyorthoani_8thread_trial1/trace.txt	D1_pyorthoani_8thread_trial1	1647	f5/e368c6	31141418	pyorthoani (1647)	COMPLETED	0	2024-11-24 00:19:04.393	8.9s	2s	206.3%	69.8 MB	397.6 MB	23.4 MB	8.8 MB	2.0	69.8
pyorthoani_8thread/D1_pyorthoani_8thread_trial1/trace.txt	D1_pyorthoani_8thread_trial1	1649	df/e44472	31141419	pyorthoani (1649)	COMPLETED	0	2024-11-24 00:19:04.446	8.8s	2.6s	252.2%	125.8 MB	1.6 GB	27.3 MB	10.7 MB	2.6	125.8
pyorthoani_8thread/D1_pyorthoani_8thread_trial1/trace.txt	D1_pyorthoani_8thread_trial1	1636	7d/a8a22a	31141420	pyorthoani (1636)	COMPLETED	0	2024-11-24 00:19:04.517	8.8s	4.4s	369.4%	136.8 MB	1.6 GB	39.6 MB	16.7 MB	4.4	136.8
pyorthoani_8thread/D1_pyorthoani_8thread_trial1/trace.txt	D1_pyorthoani_8thread_trial1	1651	f8/6a84cb	31141421	pyorthoani (1651)	COMPLETED	0	2024-11-24 00:19:04.570	8.7s	2.9s	287.3%	124.4 MB	1.2 GB	30.6 MB	12.3 MB	2.9	124.4
pyorthoani_8thread/D1_pyorthoani_8thread_trial1/trace.txt	D1_pyorthoani_8thread_trial1	1652	1d/93dfb3	31141422	pyorthoani (1652)	COMPLETED	0	2024-11-24 00:19:04.601	8.7s	3.4s	327.3%	129.3 MB	1.6 GB	34 MB	14 MB	3.4	129.3
pyorthoani_8thread/D1_pyorthoani_8thread_trial1/trace.txt	D1_pyorthoani_8thread_trial1	1658	88/4b67cf	31141424	pyorthoani (1658)	COMPLETED	0	2024-11-24 00:19:04.665	8.6s	2s	208.5%	85.1 MB	398.2 MB	23.8 MB	9 MB	2.0	85.1
pyorthoani_8thread/D1_pyorthoani_8thread_trial1/trace.txt	D1_pyorthoani_8thread_trial1	1655	2e/a09253	31141423	pyorthoani (1655)	COMPLETED	0	2024-11-24 00:19:04.626	8.7s	2.6s	250.0%	125.9 MB	1.6 GB	27.1 MB	10.7 MB	2.6	125.9
pyorthoani_8thread/D1_pyorthoani_8thread_trial1/trace.txt	D1_pyorthoani_8thread_trial1	1659	16/20f344	31141425	pyorthoani (1659)	COMPLETED	0	2024-11-24 00:19:04.721	8.6s	2.3s	245.2%	125.9 MB	1.6 GB	26.5 MB	10.3 MB	2.3	125.9
pyorthoani_8thread/D1_pyorthoani_8thread_trial1/trace.txt	D1_pyorthoani_8thread_trial1	1660	e5/011712	31141426	pyorthoani (1660)	COMPLETED	0	2024-11-24 00:19:04.766	8.5s	3.1s	295.1%	126.6 MB	1.7 GB	32.2 MB	13 MB	3.1	126.6
pyorthoani_8thread/D1_pyorthoani_8thread_trial1/trace.txt	D1_pyorthoani_8thread_trial1	1661	31/a89bf4	31141428	pyorthoani (1661)	COMPLETED	0	2024-11-24 00:19:04.855	8.5s	2.9s	291.6%	123.7 MB	1.2 GB	30.3 MB	12.2 MB	2.9	123.7
pyorthoani_8thread/D1_pyorthoani_8thread_trial1/trace.txt	D1_pyorthoani_8thread_trial1	1662	70/795ede	31141427	pyorthoani (1662)	COMPLETED	0	2024-11-24 00:19:04.806	8.5s	3.3s	307.4%	132.4 MB	1.7 GB	31.7 MB	13.1 MB	3.3	132.4
pyorthoani_8thread/D1_pyorthoani_8thread_trial1/trace.txt	D1_pyorthoani_8thread_trial1	1650	26/0c043b	31141429	pyorthoani (1650)	COMPLETED	0	2024-11-24 00:19:04.913	8.4s	3.6s	330.9%	129.7 MB	1.6 GB	33.6 MB	13.9 MB	3.6	129.7
pyorthoani_8thread/D3_pyorthoani_8thread_trial3/trace.txt	D3_pyorthoani_8thread_trial3	22	5c/6f5658	31161566	pyorthoani (22)	COMPLETED	0	2024-11-24 16:39:32.494	9.1s	3s	246.8%	111.3 MB	1.4 GB	26.7 MB	9.9 MB	3.0	111.3
pyorthoani_8thread/D3_pyorthoani_8thread_trial3/trace.txt	D3_pyorthoani_8thread_trial3	20	ad/3a1f82	31161561	pyorthoani (20)	COMPLETED	0	2024-11-24 16:39:32.309	14.2s	5.6s	358.9%	129.2 MB	1.7 GB	36.4 MB	15.8 MB	5.6	129.2
pyorthoani_8thread/D3_pyorthoani_8thread_trial3/trace.txt	D3_pyorthoani_8thread_trial3	10	4d/ca728d	31161562	pyorthoani (10)	COMPLETED	0	2024-11-24 16:39:32.355	14.2s	5.8s	359.1%	127.1 MB	1.6 GB	37.1 MB	16.1 MB	5.8	127.1
pyorthoani_8thread/D3_pyorthoani_8thread_trial3/trace.txt	D3_pyorthoani_8thread_trial3	25	7e/764549	31161563	pyorthoani (25)	COMPLETED	0	2024-11-24 16:39:32.406	14.1s	5.4s	376.4%	127.4 MB	1.7 GB	35.4 MB	15.2 MB	5.4	127.4
pyorthoani_8thread/D3_pyorthoani_8thread_trial3/trace.txt	D3_pyorthoani_8thread_trial3	14	dd/3334cc	31161564	pyorthoani (14)	COMPLETED	0	2024-11-24 16:39:32.434	14.1s	5.7s	367.0%	127.5 MB	1.7 GB	35.7 MB	15.4 MB	5.7	127.5
pyorthoani_8thread/D3_pyorthoani_8thread_trial3/trace.txt	D3_pyorthoani_8thread_trial3	27	2e/41436f	31161565	pyorthoani (27)	COMPLETED	0	2024-11-24 16:39:32.466	14.1s	7.9s	374.3%	130.3 MB	1.8 GB	43.8 MB	19.1 MB	7.9	130.3
pyorthoani_8thread/D3_pyorthoani_8thread_trial3/trace.txt	D3_pyorthoani_8thread_trial3	28	5d/38500b	31161568	pyorthoani (28)	COMPLETED	0	2024-11-24 16:39:32.551	14s	5.8s	359.8%	130.1 MB	1.7 GB	37.2 MB	16.1 MB	5.8	130.1
pyorthoani_8thread/D3_pyorthoani_8thread_trial3/trace.txt	D3_pyorthoani_8thread_trial3	18	63/43861a	31161569	pyorthoani (18)	COMPLETED	0	2024-11-24 16:39:32.589	14s	5.3s	373.6%	127.5 MB	1.7 GB	36 MB	15.5 MB	5.3	127.5
pyorthoani_8thread/D3_pyorthoani_8thread_trial3/trace.txt	D3_pyorthoani_8thread_trial3	11	dc/aa845b	31161567	pyorthoani (11)	COMPLETED	0	2024-11-24 16:39:32.521	14s	5.9s	355.1%	128.9 MB	1.8 GB	37.4 MB	16.3 MB	5.9	128.9
pyorthoani_8thread/D3_pyorthoani_8thread_trial3/trace.txt	D3_pyorthoani_8thread_trial3	23	92/bf343c	31161570	pyorthoani (23)	COMPLETED	0	2024-11-24 16:39:32.619	13.9s	5.4s	378.1%	128.4 MB	1.6 GB	36.2 MB	15.7 MB	5.4	128.4
pyorthoani_8thread/D3_pyorthoani_8thread_trial3/trace.txt	D3_pyorthoani_8thread_trial3	4	05/a7b515	31161572	pyorthoani (4)	COMPLETED	0	2024-11-24 16:39:32.686	13.9s	5.4s	371.0%	127.9 MB	1.7 GB	35.5 MB	15.4 MB	5.4	127.9
pyorthoani_8thread/D3_pyorthoani_8thread_trial3/trace.txt	D3_pyorthoani_8thread_trial3	1	a3/d81462	31161571	pyorthoani (1)	COMPLETED	0	2024-11-24 16:39:32.648	13.9s	5.6s	378.1%	129.5 MB	1.6 GB	36.9 MB	16 MB	5.6	129.5
pyorthoani_8thread/D3_pyorthoani_8thread_trial3/trace.txt	D3_pyorthoani_8thread_trial3	13	75/45d055	31161574	pyorthoani (13)	COMPLETED	0	2024-11-24 16:39:32.746	13.8s	5.7s	366.6%	130.5 MB	1.7 GB	36.9 MB	16 MB	5.7	130.5
pyorthoani_8thread/D3_pyorthoani_8thread_trial3/trace.txt	D3_pyorthoani_8thread_trial3	29	5b/d73a03	31161573	pyorthoani (29)	COMPLETED	0	2024-11-24 16:39:32.719	13.9s	5.5s	367.3%	127.3 MB	1.7 GB	35.9 MB	15.5 MB	5.5	127.3
pyorthoani_8thread/D3_pyorthoani_8thread_trial3/trace.txt	D3_pyorthoani_8thread_trial3	17	99/a31f37	31161575	pyorthoani (17)	COMPLETED	0	2024-11-24 16:39:32.776	13.8s	5.6s	353.1%	127.8 MB	1.6 GB	36.2 MB	15.7 MB	5.6	127.8
pyorthoani_8thread/D3_pyorthoani_8thread_trial3/trace.txt	D3_pyorthoani_8thread_trial3	21	12/75b020	31161576	pyorthoani (21)	COMPLETED	0	2024-11-24 16:39:32.832	13.8s	5.6s	376.2%	128.8 MB	1.9 GB	36 MB	15.6 MB	5.6	128.8
pyorthoani_8thread/D3_pyorthoani_8thread_trial3/trace.txt	D3_pyorthoani_8thread_trial3	15	af/9c46b8	31161577	pyorthoani (15)	COMPLETED	0	2024-11-24 16:39:32.873	13.7s	5.6s	375.3%	130.4 MB	1.7 GB	37.2 MB	16.2 MB	5.6	130.4
pyorthoani_8thread/D3_pyorthoani_8thread_trial3/trace.txt	D3_pyorthoani_8thread_trial3	2	35/7f09df	31161578	pyorthoani (2)	COMPLETED	0	2024-11-24 16:39:32.902	13.7s	5.5s	380.5%	140.7 MB	1.8 GB	35.5 MB	15.4 MB	5.5	140.7
pyorthoani_8thread/D3_pyorthoani_8thread_trial3/trace.txt	D3_pyorthoani_8thread_trial3	6	4b/3554b0	31161579	pyorthoani (6)	COMPLETED	0	2024-11-24 16:39:32.935	13.7s	5.7s	359.2%	130 MB	1.8 GB	36.3 MB	15.7 MB	5.7	130.0
pyorthoani_8thread/D3_pyorthoani_8thread_trial3/trace.txt	D3_pyorthoani_8thread_trial3	5	c3/3b1476	31161580	pyorthoani (5)	COMPLETED	0	2024-11-24 16:39:32.961	13.7s	5.6s	357.1%	127.7 MB	1.7 GB	35.5 MB	15.4 MB	5.6	127.7
pyorthoani_8thread/D3_pyorthoani_8thread_trial3/trace.txt	D3_pyorthoani_8thread_trial3	8	7a/ee6609	31161581	pyorthoani (8)	COMPLETED	0	2024-11-24 16:39:32.988	13.6s	5.7s	357.8%	128.4 MB	1.6 GB	36.2 MB	15.7 MB	5.7	128.4
pyorthoani_8thread/D3_pyorthoani_8thread_trial3/trace.txt	D3_pyorthoani_8thread_trial3	16	db/f8e22a	31161582	pyorthoani (16)	COMPLETED	0	2024-11-24 16:39:33.013	13.6s	5.7s	359.2%	127.2 MB	1.9 GB	36.7 MB	15.9 MB	5.7	127.2
pyorthoani_8thread/D3_pyorthoani_8thread_trial3/trace.txt	D3_pyorthoani_8thread_trial3	26	d8/3ea2c3	31161583	pyorthoani (26)	COMPLETED	0	2024-11-24 16:39:33.062	13.6s	5.5s	378.5%	127.7 MB	1.9 GB	37.1 MB	16.1 MB	5.5	127.7
pyorthoani_8thread/D3_pyorthoani_8thread_trial3/trace.txt	D3_pyorthoani_8thread_trial3	9	27/0b0ea6	31161584	pyorthoani (9)	COMPLETED	0	2024-11-24 16:39:33.087	13.6s	5.6s	371.6%	128.7 MB	1.7 GB	36.6 MB	15.9 MB	5.6	128.7
pyorthoani_8thread/D3_pyorthoani_8thread_trial3/trace.txt	D3_pyorthoani_8thread_trial3	3	7b/d718eb	31161586	pyorthoani (3)	COMPLETED	0	2024-11-24 16:39:33.138	13.5s	5.6s	380.2%	130 MB	1.7 GB	36.5 MB	15.8 MB	5.6	130.0
pyorthoani_8thread/D3_pyorthoani_8thread_trial3/trace.txt	D3_pyorthoani_8thread_trial3	12	c0/434900	31161585	pyorthoani (12)	COMPLETED	0	2024-11-24 16:39:33.113	13.5s	5.3s	373.1%	130.1 MB	1.7 GB	36 MB	15.6 MB	5.3	130.1
pyorthoani_8thread/D3_pyorthoani_8thread_trial3/trace.txt	D3_pyorthoani_8thread_trial3	24	2e/e5bdcd	31161587	pyorthoani (24)	COMPLETED	0	2024-11-24 16:39:33.165	13.5s	5.5s	379.2%	128.4 MB	1.9 GB	37.2 MB	16.2 MB	5.5	128.4
pyorthoani_8thread/D3_pyorthoani_8thread_trial3/trace.txt	D3_pyorthoani_8thread_trial3	19	c6/65b548	31161588	pyorthoani (19)	COMPLETED	0	2024-11-24 16:39:33.193	13.5s	6.1s	376.3%	132.1 MB	1.7 GB	39.2 MB	17.2 MB	6.1	132.1
pyorthoani_8thread/D3_pyorthoani_8thread_trial3/trace.txt	D3_pyorthoani_8thread_trial3	7	66/ba83f6	31161589	pyorthoani (7)	COMPLETED	0	2024-11-24 16:39:33.222	13.5s	5.4s	380.2%	127.8 MB	1.8 GB	36.7 MB	15.9 MB	5.4	127.8
pyorthoani_8thread/D3_pyorthoani_8thread_trial3/trace.txt	D3_pyorthoani_8thread_trial3	30	05/2eab80	31161590	pyorthoani (30)	COMPLETED	0	2024-11-24 16:39:33.255	13.4s	5.7s	367.3%	128.8 MB	1.6 GB	36.3 MB	15.7 MB	5.7	128.8
pyorthoani_8thread/D3_pyorthoani_8thread_trial3/trace.txt	D3_pyorthoani_8thread_trial3	38	4f/4d3318	31161593	pyorthoani (38)	COMPLETED	0	2024-11-24 16:39:33.374	13.3s	5.6s	370.0%	139.1 MB	1.8 GB	35.2 MB	15.2 MB	5.6	139.1
pyorthoani_8thread/D3_pyorthoani_8thread_trial3/trace.txt	D3_pyorthoani_8thread_trial3	51	dd/d60e14	31161591	pyorthoani (51)	COMPLETED	0	2024-11-24 16:39:33.282	13.4s	5.3s	352.4%	127.1 MB	1.9 GB	35.7 MB	15.3 MB	5.3	127.1
pyorthoani_8thread/D3_pyorthoani_8thread_trial3/trace.txt	D3_pyorthoani_8thread_trial3	40	6b/9dfd98	31161594	pyorthoani (40)	COMPLETED	0	2024-11-24 16:39:33.400	13.3s	5.3s	373.3%	127.5 MB	1.7 GB	36.2 MB	15.6 MB	5.3	127.5
pyorthoani_8thread/D3_pyorthoani_8thread_trial3/trace.txt	D3_pyorthoani_8thread_trial3	32	4d/3169ca	31161592	pyorthoani (32)	COMPLETED	0	2024-11-24 16:39:33.309	13.4s	5.6s	373.3%	128.2 MB	1.7 GB	36.5 MB	15.8 MB	5.6	128.2
pyorthoani_8thread/D3_pyorthoani_8thread_trial3/trace.txt	D3_pyorthoani_8thread_trial3	31	8f/732c7d	31161595	pyorthoani (31)	COMPLETED	0	2024-11-24 16:39:33.426	13.3s	5.4s	382.6%	127.4 MB	1.7 GB	36.8 MB	16 MB	5.4	127.4
pyorthoani_8thread/D3_pyorthoani_8thread_trial3/trace.txt	D3_pyorthoani_8thread_trial3	42	66/b45d8b	31161596	pyorthoani (42)	COMPLETED	0	2024-11-24 16:39:33.487	13.2s	5.8s	373.1%	130.2 MB	1.9 GB	37.4 MB	16.3 MB	5.8	130.2
pyorthoani_8thread/D3_pyorthoani_8thread_trial3/trace.txt	D3_pyorthoani_8thread_trial3	33	0e/335f10	31161597	pyorthoani (33)	COMPLETED	0	2024-11-24 16:39:33.518	13.2s	5.1s	378.8%	127 MB	1.7 GB	35.6 MB	15.4 MB	5.1	127.0
pyorthoani_8thread/D3_pyorthoani_8thread_trial3/trace.txt	D3_pyorthoani_8thread_trial3	34	0b/8ee833	31161599	pyorthoani (34)	COMPLETED	0	2024-11-24 16:39:33.576	13.2s	5.7s	362.9%	127.7 MB	1.7 GB	35.7 MB	15.3 MB	5.7	127.7
pyorthoani_8thread/D3_pyorthoani_8thread_trial3/trace.txt	D3_pyorthoani_8thread_trial3	35	09/8fa3a5	31161598	pyorthoani (35)	COMPLETED	0	2024-11-24 16:39:33.548	13.2s	5.5s	378.1%	129.7 MB	1.6 GB	37 MB	16 MB	5.5	129.7
pyorthoani_8thread/D3_pyorthoani_8thread_trial3/trace.txt	D3_pyorthoani_8thread_trial3	36	85/cda9d9	31161600	pyorthoani (36)	COMPLETED	0	2024-11-24 16:39:33.607	13.1s	5.8s	369.1%	128 MB	1.9 GB	36.4 MB	15.8 MB	5.8	128.0
pyorthoani_8thread/D3_pyorthoani_8thread_trial3/trace.txt	D3_pyorthoani_8thread_trial3	41	97/9560ff	31161601	pyorthoani (41)	COMPLETED	0	2024-11-24 16:39:33.633	13.1s	5.8s	363.0%	128.2 MB	1.9 GB	36.5 MB	15.8 MB	5.8	128.2
pyorthoani_8thread/D3_pyorthoani_8thread_trial3/trace.txt	D3_pyorthoani_8thread_trial3	44	60/1a7ce6	31161602	pyorthoani (44)	COMPLETED	0	2024-11-24 16:39:33.660	13.1s	5.6s	382.7%	128.9 MB	1.6 GB	36.5 MB	15.9 MB	5.6	128.9
pyorthoani_8thread/D3_pyorthoani_8thread_trial3/trace.txt	D3_pyorthoani_8thread_trial3	39	5f/a3fccf	31161604	pyorthoani (39)	COMPLETED	0	2024-11-24 16:39:33.713	13.1s	5.8s	360.7%	128.5 MB	1.7 GB	36.2 MB	15.7 MB	5.8	128.5
pyorthoani_8thread/D3_pyorthoani_8thread_trial3/trace.txt	D3_pyorthoani_8thread_trial3	37	07/b6ca5b	31161605	pyorthoani (37)	COMPLETED	0	2024-11-24 16:39:33.741	13s	5.6s	376.7%	128.6 MB	1.6 GB	36.5 MB	15.8 MB	5.6	128.6
pyorthoani_8thread/D3_pyorthoani_8thread_trial3/trace.txt	D3_pyorthoani_8thread_trial3	49	07/8d081a	31161606	pyorthoani (49)	COMPLETED	0	2024-11-24 16:39:33.770	13s	5.8s	379.9%	130.5 MB	1.7 GB	37.1 MB	16.1 MB	5.8	130.5
pyorthoani_8thread/D3_pyorthoani_8thread_trial3/trace.txt	D3_pyorthoani_8thread_trial3	63	5d/d43f41	31161607	pyorthoani (63)	COMPLETED	0	2024-11-24 16:39:33.794	13s	5.6s	361.8%	127.6 MB	1.9 GB	36.6 MB	15.8 MB	5.6	127.6
pyorthoani_8thread/D3_pyorthoani_8thread_trial3/trace.txt	D3_pyorthoani_8thread_trial3	53	be/4381c0	31161608	pyorthoani (53)	COMPLETED	0	2024-11-24 16:39:33.819	13s	5.5s	375.7%	140.2 MB	1.8 GB	37.2 MB	16.2 MB	5.5	140.2
pyorthoani_8thread/D3_pyorthoani_8thread_trial3/trace.txt	D3_pyorthoani_8thread_trial3	43	e6/f0ba1a	31161609	pyorthoani (43)	COMPLETED	0	2024-11-24 16:39:33.843	13s	5.5s	385.6%	130.1 MB	1.9 GB	36.8 MB	16 MB	5.5	130.1
pyorthoani_8thread/D3_pyorthoani_8thread_trial3/trace.txt	D3_pyorthoani_8thread_trial3	47	94/567f41	31161610	pyorthoani (47)	COMPLETED	0	2024-11-24 16:39:33.867	12.9s	5.7s	377.3%	131.2 MB	1.7 GB	37.4 MB	16.3 MB	5.7	131.2
pyorthoani_8thread/D3_pyorthoani_8thread_trial3/trace.txt	D3_pyorthoani_8thread_trial3	75	0b/d3193b	31161611	pyorthoani (75)	COMPLETED	0	2024-11-24 16:39:33.892	12.9s	5.6s	376.5%	130.4 MB	1.7 GB	37.5 MB	16.3 MB	5.6	130.4
pyorthoani_8thread/D3_pyorthoani_8thread_trial3/trace.txt	D3_pyorthoani_8thread_trial3	46	f3/141c02	31161612	pyorthoani (46)	COMPLETED	0	2024-11-24 16:39:33.918	12.9s	5.6s	377.8%	142.9 MB	1.8 GB	37.5 MB	16.3 MB	5.6	142.9
pyorthoani_8thread/D3_pyorthoani_8thread_trial3/trace.txt	D3_pyorthoani_8thread_trial3	54	58/6b9bb5	31161613	pyorthoani (54)	COMPLETED	0	2024-11-24 16:39:33.941	12.9s	5.6s	378.8%	128.7 MB	1.9 GB	37.2 MB	16.2 MB	5.6	128.7
pyorthoani_8thread/D3_pyorthoani_8thread_trial3/trace.txt	D3_pyorthoani_8thread_trial3	52	81/c77628	31161614	pyorthoani (52)	COMPLETED	0	2024-11-24 16:39:33.965	12.9s	5.2s	379.4%	127.7 MB	1.7 GB	34.8 MB	15 MB	5.2	127.7
pyorthoani_8thread/D3_pyorthoani_8thread_trial3/trace.txt	D3_pyorthoani_8thread_trial3	50	6d/143190	31161615	pyorthoani (50)	COMPLETED	0	2024-11-24 16:39:34.000	12.8s	5.6s	385.4%	130.1 MB	1.7 GB	36.3 MB	15.7 MB	5.6	130.1
pyorthoani_8thread/D3_pyorthoani_8thread_trial3/trace.txt	D3_pyorthoani_8thread_trial3	48	ca/fa375d	31161616	pyorthoani (48)	COMPLETED	0	2024-11-24 16:39:34.025	12.8s	5.5s	379.3%	128 MB	1.7 GB	36.2 MB	15.7 MB	5.5	128.0
pyorthoani_8thread/D3_pyorthoani_8thread_trial3/trace.txt	D3_pyorthoani_8thread_trial3	81	6b/2785cb	31161617	pyorthoani (81)	COMPLETED	0	2024-11-24 16:39:34.048	12.8s	5.3s	384.0%	129.2 MB	1.6 GB	36.7 MB	15.9 MB	5.3	129.2
pyorthoani_8thread/D3_pyorthoani_8thread_trial3/trace.txt	D3_pyorthoani_8thread_trial3	59	e9/70ed6b	31161618	pyorthoani (59)	COMPLETED	0	2024-11-24 16:39:34.099	12.8s	5.4s	373.0%	127.2 MB	1.7 GB	36.9 MB	16 MB	5.4	127.2
pyorthoani_8thread/D3_pyorthoani_8thread_trial3/trace.txt	D3_pyorthoani_8thread_trial3	55	ff/cd4365	31161619	pyorthoani (55)	COMPLETED	0	2024-11-24 16:39:34.124	12.7s	5.7s	382.1%	132.7 MB	1.6 GB	37.6 MB	16.4 MB	5.7	132.7
pyorthoani_8thread/D3_pyorthoani_8thread_trial3/trace.txt	D3_pyorthoani_8thread_trial3	60	6f/6679a5	31161620	pyorthoani (60)	COMPLETED	0	2024-11-24 16:39:34.156	12.7s	5.4s	377.7%	128 MB	1.7 GB	35.7 MB	15.4 MB	5.4	128.0
pyorthoani_8thread/D3_pyorthoani_8thread_trial3/trace.txt	D3_pyorthoani_8thread_trial3	61	7f/67eb83	31161621	pyorthoani (61)	COMPLETED	0	2024-11-24 16:39:34.181	12.7s	5.4s	379.6%	133 MB	1.7 GB	36.5 MB	15.8 MB	5.4	133.0
pyorthoani_8thread/D3_pyorthoani_8thread_trial3/trace.txt	D3_pyorthoani_8thread_trial3	57	e8/191e88	31161622	pyorthoani (57)	COMPLETED	0	2024-11-24 16:39:34.216	12.7s	5.8s	359.6%	129.6 MB	1.9 GB	37.3 MB	16.2 MB	5.8	129.6
pyorthoani_8thread/D3_pyorthoani_8thread_trial3/trace.txt	D3_pyorthoani_8thread_trial3	67	87/fac350	31161630	pyorthoani (67)	COMPLETED	0	2024-11-24 16:39:34.411	12.5s	5.5s	374.5%	128 MB	1.7 GB	36.8 MB	15.9 MB	5.5	128.0
pyorthoani_8thread/D3_pyorthoani_8thread_trial3/trace.txt	D3_pyorthoani_8thread_trial3	91	7a/74a8f5	31161631	pyorthoani (91)	COMPLETED	0	2024-11-24 16:39:34.446	12.5s	5.3s	370.6%	127.4 MB	1.6 GB	36.2 MB	15.7 MB	5.3	127.4
pyorthoani_8thread/D3_pyorthoani_8thread_trial3/trace.txt	D3_pyorthoani_8thread_trial3	74	79/ecfd3b	31161633	pyorthoani (74)	COMPLETED	0	2024-11-24 16:39:34.491	12.4s	5.4s	359.0%	127.6 MB	1.9 GB	36.2 MB	15.6 MB	5.4	127.6
pyorthoani_8thread/D3_pyorthoani_8thread_trial3/trace.txt	D3_pyorthoani_8thread_trial3	70	fb/6dcb8e	31161634	pyorthoani (70)	COMPLETED	0	2024-11-24 16:39:34.511	12.4s	5s	386.2%	126.4 MB	1.9 GB	34.6 MB	14.8 MB	5.0	126.4
pyorthoani_8thread/D3_pyorthoani_8thread_trial3/trace.txt	D3_pyorthoani_8thread_trial3	72	b0/ddabca	31161637	pyorthoani (72)	COMPLETED	0	2024-11-24 16:39:34.572	12.3s	5.7s	359.5%	127.1 MB	1.9 GB	35.1 MB	15.1 MB	5.7	127.1
pyorthoani_8thread/D3_pyorthoani_8thread_trial3/trace.txt	D3_pyorthoani_8thread_trial3	102	5d/f009c4	31161639	pyorthoani (102)	COMPLETED	0	2024-11-24 16:39:34.614	12.3s	5.7s	370.9%	130.3 MB	1.6 GB	36.2 MB	15.7 MB	5.7	130.3
pyorthoani_8thread/D3_pyorthoani_8thread_trial3/trace.txt	D3_pyorthoani_8thread_trial3	71	37/285c5c	31161640	pyorthoani (71)	COMPLETED	0	2024-11-24 16:39:34.636	12.3s	5.5s	377.2%	129.1 MB	1.7 GB	36.7 MB	15.9 MB	5.5	129.1
pyorthoani_8thread/D3_pyorthoani_8thread_trial3/trace.txt	D3_pyorthoani_8thread_trial3	78	45/1f0155	31161641	pyorthoani (78)	COMPLETED	0	2024-11-24 16:39:34.658	12.3s	5.6s	370.1%	128.7 MB	1.7 GB	36.5 MB	15.8 MB	5.6	128.7
pyorthoani_8thread/D3_pyorthoani_8thread_trial3/trace.txt	D3_pyorthoani_8thread_trial3	79	c1/ec39a2	31161643	pyorthoani (79)	COMPLETED	0	2024-11-24 16:39:34.699	12.3s	5.6s	371.0%	139.8 MB	1.9 GB	36 MB	15.6 MB	5.6	139.8
pyorthoani_8thread/D3_pyorthoani_8thread_trial3/trace.txt	D3_pyorthoani_8thread_trial3	77	a4/ad7208	31161644	pyorthoani (77)	COMPLETED	0	2024-11-24 16:39:34.719	12.2s	5.8s	373.9%	144 MB	2 GB	37.7 MB	16.4 MB	5.8	144.0
pyorthoani_8thread/D3_pyorthoani_8thread_trial3/trace.txt	D3_pyorthoani_8thread_trial3	84	00/5bdb20	31161645	pyorthoani (84)	COMPLETED	0	2024-11-24 16:39:34.741	12.2s	5.4s	379.1%	127.7 MB	1.6 GB	36.2 MB	15.6 MB	5.4	127.7
pyorthoani_8thread/D3_pyorthoani_8thread_trial3/trace.txt	D3_pyorthoani_8thread_trial3	82	31/c317d5	31161646	pyorthoani (82)	COMPLETED	0	2024-11-24 16:39:34.762	12.2s	5.6s	362.3%	128 MB	1.7 GB	36.6 MB	15.9 MB	5.6	128.0
pyorthoani_8thread/D3_pyorthoani_8thread_trial3/trace.txt	D3_pyorthoani_8thread_trial3	76	17/97c861	31161642	pyorthoani (76)	COMPLETED	0	2024-11-24 16:39:34.678	12.3s	5.8s	369.5%	135.2 MB	1.6 GB	37 MB	16.1 MB	5.8	135.2
pyorthoani_8thread/D3_pyorthoani_8thread_trial3/trace.txt	D3_pyorthoani_8thread_trial3	45	5e/717c15	31161603	pyorthoani (45)	COMPLETED	0	2024-11-24 16:39:33.689	17.8s	5.8s	384.0%	130.7 MB	1.7 GB	37.4 MB	16.3 MB	5.8	130.7
pyorthoani_8thread/D3_pyorthoani_8thread_trial3/trace.txt	D3_pyorthoani_8thread_trial3	62	93/01cdfb	31161623	pyorthoani (62)	COMPLETED	0	2024-11-24 16:39:34.244	17.3s	6.4s	343.8%	131.1 MB	1.7 GB	37.6 MB	16.4 MB	6.4	131.1
pyorthoani_8thread/D3_pyorthoani_8thread_trial3/trace.txt	D3_pyorthoani_8thread_trial3	56	ac/38eeaf	31161624	pyorthoani (56)	COMPLETED	0	2024-11-24 16:39:34.275	17.2s	6.1s	343.8%	127.8 MB	1.7 GB	36.5 MB	15.8 MB	6.1	127.8
pyorthoani_8thread/D3_pyorthoani_8thread_trial3/trace.txt	D3_pyorthoani_8thread_trial3	58	cb/6270f6	31161625	pyorthoani (58)	COMPLETED	0	2024-11-24 16:39:34.297	17.2s	6.1s	335.3%	126.6 MB	1.7 GB	35.3 MB	15.2 MB	6.1	126.6
pyorthoani_8thread/D3_pyorthoani_8thread_trial3/trace.txt	D3_pyorthoani_8thread_trial3	65	f9/9c72c7	31161626	pyorthoani (65)	COMPLETED	0	2024-11-24 16:39:34.320	17.2s	6.5s	346.6%	138.7 MB	1.7 GB	37.9 MB	16.5 MB	6.5	138.7
pyorthoani_8thread/D3_pyorthoani_8thread_trial3/trace.txt	D3_pyorthoani_8thread_trial3	68	1b/9e2ce6	31161627	pyorthoani (68)	COMPLETED	0	2024-11-24 16:39:34.347	17.2s	5.9s	352.3%	127.2 MB	1.7 GB	36.3 MB	15.7 MB	5.9	127.2
pyorthoani_8thread/D3_pyorthoani_8thread_trial3/trace.txt	D3_pyorthoani_8thread_trial3	66	e3/e16a8c	31161628	pyorthoani (66)	COMPLETED	0	2024-11-24 16:39:34.369	17.2s	6.2s	348.3%	141.1 MB	1.7 GB	37 MB	16.1 MB	6.2	141.1
pyorthoani_8thread/D3_pyorthoani_8thread_trial3/trace.txt	D3_pyorthoani_8thread_trial3	64	6e/7bb66d	31161629	pyorthoani (64)	COMPLETED	0	2024-11-24 16:39:34.389	17.2s	6.5s	333.7%	128.8 MB	1.7 GB	36.9 MB	16 MB	6.5	128.8
pyorthoani_8thread/D3_pyorthoani_8thread_trial3/trace.txt	D3_pyorthoani_8thread_trial3	69	2f/ea7030	31161632	pyorthoani (69)	COMPLETED	0	2024-11-24 16:39:34.469	17.1s	5.6s	374.5%	128.6 MB	1.8 GB	37.1 MB	16.1 MB	5.6	128.6
pyorthoani_8thread/D3_pyorthoani_8thread_trial3/trace.txt	D3_pyorthoani_8thread_trial3	73	1e/272834	31161635	pyorthoani (73)	COMPLETED	0	2024-11-24 16:39:34.530	17s	6.3s	363.9%	129.5 MB	1.7 GB	36.9 MB	16 MB	6.3	129.5
pyorthoani_8thread/D3_pyorthoani_8thread_trial3/trace.txt	D3_pyorthoani_8thread_trial3	95	8f/26421a	31161636	pyorthoani (95)	COMPLETED	0	2024-11-24 16:39:34.552	17s	8.8s	359.8%	139.4 MB	1.7 GB	46.7 MB	20.3 MB	8.8	139.4
pyorthoani_8thread/D3_pyorthoani_8thread_trial3/trace.txt	D3_pyorthoani_8thread_trial3	99	c3/74823b	31161638	pyorthoani (99)	COMPLETED	0	2024-11-24 16:39:34.593	17s	6.5s	342.0%	129.3 MB	1.7 GB	36.8 MB	16 MB	6.5	129.3
pyorthoani_8thread/D3_pyorthoani_8thread_trial3/trace.txt	D3_pyorthoani_8thread_trial3	80	b8/df0ffa	31161647	pyorthoani (80)	COMPLETED	0	2024-11-24 16:39:34.783	16.8s	4.9s	377.6%	127.2 MB	1.6 GB	34.7 MB	14.8 MB	4.9	127.2
pyorthoani_8thread/D3_pyorthoani_8thread_trial3/trace.txt	D3_pyorthoani_8thread_trial3	85	8a/fd1251	31161648	pyorthoani (85)	COMPLETED	0	2024-11-24 16:39:34.803	16.8s	5.5s	376.8%	127.9 MB	1.6 GB	36.8 MB	16 MB	5.5	127.9
pyorthoani_8thread/D3_pyorthoani_8thread_trial3/trace.txt	D3_pyorthoani_8thread_trial3	112	ad/eb87c8	31161649	pyorthoani (112)	COMPLETED	0	2024-11-24 16:39:34.822	16.8s	5.5s	376.6%	129.4 MB	1.6 GB	37.3 MB	16.1 MB	5.5	129.4
pyorthoani_8thread/D3_pyorthoani_8thread_trial3/trace.txt	D3_pyorthoani_8thread_trial3	83	1d/aaa85e	31161650	pyorthoani (83)	COMPLETED	0	2024-11-24 16:39:34.844	16.7s	5.3s	367.9%	127.1 MB	1.7 GB	36.3 MB	15.7 MB	5.3	127.1
pyorthoani_8thread/D3_pyorthoani_8thread_trial3/trace.txt	D3_pyorthoani_8thread_trial3	86	fa/9e34ca	31161651	pyorthoani (86)	COMPLETED	0	2024-11-24 16:39:34.865	16.7s	5.5s	361.2%	129.8 MB	1.7 GB	36.2 MB	15.6 MB	5.5	129.8
pyorthoani_8thread/D3_pyorthoani_8thread_trial3/trace.txt	D3_pyorthoani_8thread_trial3	89	6a/a481ff	31161652	pyorthoani (89)	COMPLETED	0	2024-11-24 16:39:34.885	16.7s	5.4s	375.5%	128.3 MB	1.8 GB	36.9 MB	16 MB	5.4	128.3
pyorthoani_8thread/D3_pyorthoani_8thread_trial3/trace.txt	D3_pyorthoani_8thread_trial3	88	82/5e0436	31161653	pyorthoani (88)	COMPLETED	0	2024-11-24 16:39:34.907	16.7s	5.9s	383.7%	132.4 MB	1.7 GB	38.4 MB	16.8 MB	5.9	132.4
pyorthoani_8thread/D3_pyorthoani_8thread_trial3/trace.txt	D3_pyorthoani_8thread_trial3	114	12/154e9c	31161654	pyorthoani (114)	COMPLETED	0	2024-11-24 16:39:34.928	16.7s	5.5s	381.0%	128.6 MB	1.7 GB	37.5 MB	16.3 MB	5.5	128.6
pyorthoani_8thread/D3_pyorthoani_8thread_trial3/trace.txt	D3_pyorthoani_8thread_trial3	116	00/2f73f6	31161655	pyorthoani (116)	COMPLETED	0	2024-11-24 16:39:34.948	16.7s	5.6s	373.9%	130.2 MB	1.7 GB	37.5 MB	16.2 MB	5.6	130.2
pyorthoani_8thread/D3_pyorthoani_8thread_trial3/trace.txt	D3_pyorthoani_8thread_trial3	87	d4/872df7	31161656	pyorthoani (87)	COMPLETED	0	2024-11-24 16:39:34.968	16.6s	5.4s	383.2%	128.6 MB	1.7 GB	35.8 MB	15.5 MB	5.4	128.6
pyorthoani_8thread/D3_pyorthoani_8thread_trial3/trace.txt	D3_pyorthoani_8thread_trial3	94	95/74184e	31161657	pyorthoani (94)	COMPLETED	0	2024-11-24 16:39:34.987	16.6s	4.9s	371.2%	125.1 MB	1.7 GB	34.3 MB	14.7 MB	4.9	125.1
pyorthoani_8thread/D3_pyorthoani_8thread_trial3/trace.txt	D3_pyorthoani_8thread_trial3	90	d7/c2a273	31161659	pyorthoani (90)	COMPLETED	0	2024-11-24 16:39:35.101	16.5s	5.3s	372.4%	127.9 MB	1.9 GB	36.1 MB	15.6 MB	5.3	127.9
pyorthoani_8thread/D3_pyorthoani_8thread_trial3/trace.txt	D3_pyorthoani_8thread_trial3	120	7b/6c225c	31161658	pyorthoani (120)	COMPLETED	0	2024-11-24 16:39:35.021	16.6s	5.5s	376.1%	128.3 MB	1.7 GB	36.5 MB	15.8 MB	5.5	128.3
pyorthoani_8thread/D3_pyorthoani_8thread_trial3/trace.txt	D3_pyorthoani_8thread_trial3	121	af/f0c08b	31161660	pyorthoani (121)	COMPLETED	0	2024-11-24 16:39:35.121	16.5s	5.4s	379.2%	128.6 MB	1.6 GB	37.2 MB	16.2 MB	5.4	128.6
pyorthoani_8thread/D3_pyorthoani_8thread_trial3/trace.txt	D3_pyorthoani_8thread_trial3	93	fd/743abb	31161661	pyorthoani (93)	COMPLETED	0	2024-11-24 16:39:41.595	10s	5.2s	377.2%	127.6 MB	1.7 GB	35.4 MB	15.2 MB	5.2	127.6
pyorthoani_8thread/D3_pyorthoani_8thread_trial3/trace.txt	D3_pyorthoani_8thread_trial3	122	1b/413a8f	31161662	pyorthoani (122)	COMPLETED	0	2024-11-24 16:39:46.532	12.5s	6.8s	314.2%	128.5 MB	1.7 GB	35.8 MB	15.5 MB	6.8	128.5
pyorthoani_8thread/D3_pyorthoani_8thread_trial3/trace.txt	D3_pyorthoani_8thread_trial3	101	2a/793134	31161664	pyorthoani (101)	COMPLETED	0	2024-11-24 16:39:46.578	12.5s	7s	299.3%	129 MB	1.7 GB	36.8 MB	15.9 MB	7.0	129.0
pyorthoani_8thread/D3_pyorthoani_8thread_trial3/trace.txt	D3_pyorthoani_8thread_trial3	123	31/1f5964	31161663	pyorthoani (123)	COMPLETED	0	2024-11-24 16:39:46.554	12.5s	7.1s	298.1%	128.1 MB	1.7 GB	37 MB	16 MB	7.1	128.1
pyorthoani_8thread/D3_pyorthoani_8thread_trial3/trace.txt	D3_pyorthoani_8thread_trial3	92	a7/6732cf	31161665	pyorthoani (92)	COMPLETED	0	2024-11-24 16:39:46.604	12.4s	6.7s	299.2%	127.1 MB	1.7 GB	35.3 MB	15.1 MB	6.7	127.1
pyorthoani_8thread/D3_pyorthoani_8thread_trial3/trace.txt	D3_pyorthoani_8thread_trial3	97	0d/e59849	31161666	pyorthoani (97)	COMPLETED	0	2024-11-24 16:39:46.628	12.4s	6.4s	336.1%	128.3 MB	1.7 GB	36.9 MB	16 MB	6.4	128.3
pyorthoani_8thread/D3_pyorthoani_8thread_trial3/trace.txt	D3_pyorthoani_8thread_trial3	125	d8/1697d9	31161668	pyorthoani (125)	COMPLETED	0	2024-11-24 16:39:46.683	12.4s	6.6s	324.4%	129.2 MB	1.8 GB	37 MB	16.1 MB	6.6	129.2
pyorthoani_8thread/D3_pyorthoani_8thread_trial3/trace.txt	D3_pyorthoani_8thread_trial3	103	f6/deb3ce	31161669	pyorthoani (103)	COMPLETED	0	2024-11-24 16:39:46.705	12.4s	6.6s	309.4%	128.1 MB	1.7 GB	35.2 MB	15.2 MB	6.6	128.1
pyorthoani_8thread/D3_pyorthoani_8thread_trial3/trace.txt	D3_pyorthoani_8thread_trial3	127	fb/c75a5e	31161670	pyorthoani (127)	COMPLETED	0	2024-11-24 16:39:46.734	12.4s	7s	306.4%	129.6 MB	1.7 GB	37.9 MB	16.4 MB	7.0	129.6
pyorthoani_8thread/D3_pyorthoani_8thread_trial3/trace.txt	D3_pyorthoani_8thread_trial3	106	9e/dc6b1b	31161671	pyorthoani (106)	COMPLETED	0	2024-11-24 16:39:46.763	12.3s	6.9s	333.2%	132.2 MB	1.7 GB	38.4 MB	16.8 MB	6.9	132.2
pyorthoani_8thread/D3_pyorthoani_8thread_trial3/trace.txt	D3_pyorthoani_8thread_trial3	98	42/51fcf3	31161672	pyorthoani (98)	COMPLETED	0	2024-11-24 16:39:46.785	12.3s	6s	364.6%	128.3 MB	1.7 GB	36.4 MB	15.8 MB	6.0	128.3
pyorthoani_8thread/D3_pyorthoani_8thread_trial3/trace.txt	D3_pyorthoani_8thread_trial3	108	bc/d708a7	31161673	pyorthoani (108)	COMPLETED	0	2024-11-24 16:39:46.812	12.3s	6.6s	338.0%	131.4 MB	1.7 GB	37.5 MB	16.3 MB	6.6	131.4
pyorthoani_8thread/D3_pyorthoani_8thread_trial3/trace.txt	D3_pyorthoani_8thread_trial3	96	a7/a8bfc6	31161674	pyorthoani (96)	COMPLETED	0	2024-11-24 16:39:46.833	12.3s	6.5s	334.5%	128.8 MB	1.7 GB	35.9 MB	15.6 MB	6.5	128.8
pyorthoani_8thread/D3_pyorthoani_8thread_trial3/trace.txt	D3_pyorthoani_8thread_trial3	109	eb/67837f	31161675	pyorthoani (109)	COMPLETED	0	2024-11-24 16:39:46.857	12.3s	6.1s	332.5%	128.1 MB	1.7 GB	35.8 MB	15.5 MB	6.1	128.1
pyorthoani_8thread/D3_pyorthoani_8thread_trial3/trace.txt	D3_pyorthoani_8thread_trial3	100	f5/e45cdb	31161667	pyorthoani (100)	COMPLETED	0	2024-11-24 16:39:46.660	12.4s	7s	320.3%	131.6 MB	1.7 GB	37.8 MB	16.5 MB	7.0	131.6
pyorthoani_8thread/D3_pyorthoani_8thread_trial3/trace.txt	D3_pyorthoani_8thread_trial3	107	23/741b55	31161676	pyorthoani (107)	COMPLETED	0	2024-11-24 16:39:46.880	12.3s	6s	337.0%	127 MB	1.8 GB	36.4 MB	15.8 MB	6.0	127.0
pyorthoani_8thread/D3_pyorthoani_8thread_trial3/trace.txt	D3_pyorthoani_8thread_trial3	105	23/7cc1d5	31161677	pyorthoani (105)	COMPLETED	0	2024-11-24 16:39:46.900	12.2s	5.9s	367.0%	129.3 MB	1.8 GB	37.6 MB	16.3 MB	5.9	129.3
pyorthoani_8thread/D3_pyorthoani_8thread_trial3/trace.txt	D3_pyorthoani_8thread_trial3	110	c9/ddbcaf	31161679	pyorthoani (110)	COMPLETED	0	2024-11-24 16:39:46.950	12.2s	6s	364.9%	130.9 MB	1.7 GB	37.9 MB	16.5 MB	6.0	130.9
pyorthoani_8thread/D3_pyorthoani_8thread_trial3/trace.txt	D3_pyorthoani_8thread_trial3	111	e5/d2e911	31161680	pyorthoani (111)	COMPLETED	0	2024-11-24 16:39:46.982	12.2s	6s	363.2%	128.8 MB	1.7 GB	37 MB	16.1 MB	6.0	128.8
pyorthoani_8thread/D3_pyorthoani_8thread_trial3/trace.txt	D3_pyorthoani_8thread_trial3	118	d5/344920	31161681	pyorthoani (118)	COMPLETED	0	2024-11-24 16:39:47.014	12.2s	5.5s	359.4%	127.7 MB	1.7 GB	36.4 MB	15.7 MB	5.5	127.7
pyorthoani_8thread/D3_pyorthoani_8thread_trial3/trace.txt	D3_pyorthoani_8thread_trial3	104	e0/cb3076	31161678	pyorthoani (104)	COMPLETED	0	2024-11-24 16:39:46.925	12.2s	5.3s	367.4%	126.8 MB	1.7 GB	34.5 MB	14.8 MB	5.3	126.8
pyorthoani_8thread/D3_pyorthoani_8thread_trial3/trace.txt	D3_pyorthoani_8thread_trial3	113	d3/a8c0ba	31161682	pyorthoani (113)	COMPLETED	0	2024-11-24 16:39:47.037	12.1s	5.8s	358.9%	128.4 MB	1.6 GB	36.7 MB	15.9 MB	5.8	128.4
pyorthoani_8thread/D3_pyorthoani_8thread_trial3/trace.txt	D3_pyorthoani_8thread_trial3	115	7c/f533c9	31161683	pyorthoani (115)	COMPLETED	0	2024-11-24 16:39:47.060	12.1s	5.8s	355.5%	130.1 MB	1.6 GB	36.1 MB	15.4 MB	5.8	130.1
pyorthoani_8thread/D3_pyorthoani_8thread_trial3/trace.txt	D3_pyorthoani_8thread_trial3	124	77/0ae98b	31161685	pyorthoani (124)	COMPLETED	0	2024-11-24 16:39:47.107	12.1s	5.7s	357.5%	128.4 MB	1.6 GB	36.2 MB	15.7 MB	5.7	128.4
pyorthoani_8thread/D3_pyorthoani_8thread_trial3/trace.txt	D3_pyorthoani_8thread_trial3	117	22/0e1b5f	31161684	pyorthoani (117)	COMPLETED	0	2024-11-24 16:39:47.085	12.1s	6.3s	346.0%	129.8 MB	1.6 GB	36.6 MB	15.9 MB	6.3	129.8
pyorthoani_8thread/D3_pyorthoani_8thread_trial3/trace.txt	D3_pyorthoani_8thread_trial3	119	54/f1780c	31161686	pyorthoani (119)	COMPLETED	0	2024-11-24 16:39:47.134	12.1s	5.7s	363.2%	129.5 MB	1.7 GB	36.2 MB	15.7 MB	5.7	129.5
pyorthoani_8thread/D3_pyorthoani_8thread_trial3/trace.txt	D3_pyorthoani_8thread_trial3	126	29/6bb0e4	31161687	pyorthoani (126)	COMPLETED	0	2024-11-24 16:39:47.158	12s	6.1s	361.9%	143.9 MB	1.8 GB	37.7 MB	16.5 MB	6.1	143.9
pyorthoani_8thread/D3_pyorthoani_8thread_trial3/trace.txt	D3_pyorthoani_8thread_trial3	130	a7/c5e22a	31161693	pyorthoani (130)	COMPLETED	0	2024-11-24 16:39:47.392	11.9s	5.8s	366.9%	128.9 MB	1.6 GB	37.1 MB	16.1 MB	5.8	128.9
pyorthoani_8thread/D3_pyorthoani_8thread_trial3/trace.txt	D3_pyorthoani_8thread_trial3	144	81/fa8373	31161690	pyorthoani (144)	COMPLETED	0	2024-11-24 16:39:47.293	11.9s	6s	360.4%	141 MB	1.6 GB	37.1 MB	16.2 MB	6.0	141.0
pyorthoani_8thread/D3_pyorthoani_8thread_trial3/trace.txt	D3_pyorthoani_8thread_trial3	148	7a/820489	31161694	pyorthoani (148)	COMPLETED	0	2024-11-24 16:39:47.445	11.8s	5.4s	379.6%	128 MB	1.7 GB	36.1 MB	15.6 MB	5.4	128.0
pyorthoani_8thread/D3_pyorthoani_8thread_trial3/trace.txt	D3_pyorthoani_8thread_trial3	131	75/7c278a	31161696	pyorthoani (131)	COMPLETED	0	2024-11-24 16:39:47.582	11.7s	5.3s	365.1%	127.8 MB	1.9 GB	35.9 MB	15.5 MB	5.3	127.8
pyorthoani_8thread/D3_pyorthoani_8thread_trial3/trace.txt	D3_pyorthoani_8thread_trial3	145	6f/8ccaa2	31161692	pyorthoani (145)	COMPLETED	0	2024-11-24 16:39:47.356	11.9s	5.6s	363.0%	128 MB	1.9 GB	36 MB	15.6 MB	5.6	128.0
pyorthoani_8thread/D3_pyorthoani_8thread_trial3/trace.txt	D3_pyorthoani_8thread_trial3	149	0b/7bd37c	31161689	pyorthoani (149)	COMPLETED	0	2024-11-24 16:39:47.265	12s	6.1s	362.8%	131.5 MB	1.9 GB	38 MB	16.6 MB	6.1	131.5
pyorthoani_8thread/D3_pyorthoani_8thread_trial3/trace.txt	D3_pyorthoani_8thread_trial3	132	94/a20bf1	31161691	pyorthoani (132)	COMPLETED	0	2024-11-24 16:39:47.322	11.9s	5.7s	359.3%	126.8 MB	1.7 GB	36.6 MB	15.9 MB	5.7	126.8
pyorthoani_8thread/D3_pyorthoani_8thread_trial3/trace.txt	D3_pyorthoani_8thread_trial3	153	07/3da81e	31161697	pyorthoani (153)	COMPLETED	0	2024-11-24 16:39:47.652	11.6s	5.4s	380.6%	133.7 MB	1.8 GB	36.3 MB	15.7 MB	5.4	133.7
pyorthoani_8thread/D3_pyorthoani_8thread_trial3/trace.txt	D3_pyorthoani_8thread_trial3	139	a3/fb3967	31161688	pyorthoani (139)	COMPLETED	0	2024-11-24 16:39:47.238	12s	5.6s	360.8%	133 MB	1.7 GB	36.2 MB	15.7 MB	5.6	133.0
pyorthoani_8thread/D3_pyorthoani_8thread_trial3/trace.txt	D3_pyorthoani_8thread_trial3	137	6a/9358f9	31161695	pyorthoani (137)	COMPLETED	0	2024-11-24 16:39:47.509	11.7s	5.5s	389.3%	128.4 MB	1.7 GB	36.8 MB	16 MB	5.5	128.4
pyorthoani_8thread/D3_pyorthoani_8thread_trial3/trace.txt	D3_pyorthoani_8thread_trial3	142	f5/05a784	31161698	pyorthoani (142)	COMPLETED	0	2024-11-24 16:39:47.709	11.6s	5.6s	376.0%	130 MB	1.6 GB	36.2 MB	15.8 MB	5.6	130.0
pyorthoani_8thread/D3_pyorthoani_8thread_trial3/trace.txt	D3_pyorthoani_8thread_trial3	154	04/1ae7e3	31161700	pyorthoani (154)	COMPLETED	0	2024-11-24 16:39:47.841	11.4s	5.5s	379.3%	127.6 MB	1.7 GB	36.8 MB	15.9 MB	5.5	127.6
pyorthoani_8thread/D3_pyorthoani_8thread_trial3/trace.txt	D3_pyorthoani_8thread_trial3	138	12/41a19c	31161699	pyorthoani (138)	COMPLETED	0	2024-11-24 16:39:47.765	11.5s	5.5s	380.6%	128.3 MB	1.6 GB	36.9 MB	16 MB	5.5	128.3
pyorthoani_8thread/D3_pyorthoani_8thread_trial3/trace.txt	D3_pyorthoani_8thread_trial3	146	ed/132931	31161701	pyorthoani (146)	COMPLETED	0	2024-11-24 16:39:47.921	11.4s	5.8s	386.2%	129.5 MB	1.7 GB	38 MB	16.6 MB	5.8	129.5
pyorthoani_8thread/D3_pyorthoani_8thread_trial3/trace.txt	D3_pyorthoani_8thread_trial3	151	4e/4d3d8b	31161702	pyorthoani (151)	COMPLETED	0	2024-11-24 16:39:48.022	11.3s	5.4s	381.5%	127.5 MB	1.7 GB	37.2 MB	16.2 MB	5.4	127.5
pyorthoani_8thread/D3_pyorthoani_8thread_trial3/trace.txt	D3_pyorthoani_8thread_trial3	128	da/41fb2b	31161703	pyorthoani (128)	COMPLETED	0	2024-11-24 16:39:48.059	11.2s	5.4s	380.8%	129.6 MB	1.7 GB	36.6 MB	15.9 MB	5.4	129.6
pyorthoani_8thread/D3_pyorthoani_8thread_trial3/trace.txt	D3_pyorthoani_8thread_trial3	158	23/dfc95c	31161704	pyorthoani (158)	COMPLETED	0	2024-11-24 16:39:48.151	11.2s	1.9s	196.3%	56 MB	382.7 MB	21 MB	7.7 MB	1.9	56.0
pyorthoani_8thread/D3_pyorthoani_8thread_trial3/trace.txt	D3_pyorthoani_8thread_trial3	157	d7/f72fd3	31161705	pyorthoani (157)	COMPLETED	0	2024-11-24 16:39:48.191	11.1s	5.3s	387.8%	128.3 MB	1.8 GB	36 MB	15.6 MB	5.3	128.3
pyorthoani_8thread/D3_pyorthoani_8thread_trial3/trace.txt	D3_pyorthoani_8thread_trial3	160	23/abe7f0	31161706	pyorthoani (160)	COMPLETED	0	2024-11-24 16:39:48.220	11.1s	5.6s	382.0%	131.5 MB	1.6 GB	37 MB	16.1 MB	5.6	131.5
pyorthoani_8thread/D3_pyorthoani_8thread_trial3/trace.txt	D3_pyorthoani_8thread_trial3	141	24/41158e	31161707	pyorthoani (141)	COMPLETED	0	2024-11-24 16:39:48.281	11s	5s	375.9%	139.6 MB	1.7 GB	34.9 MB	15 MB	5.0	139.6
pyorthoani_8thread/D3_pyorthoani_8thread_trial3/trace.txt	D3_pyorthoani_8thread_trial3	136	c4/17cc16	31161708	pyorthoani (136)	COMPLETED	0	2024-11-24 16:39:48.323	11s	5.5s	386.5%	132.4 MB	1.9 GB	38 MB	16.5 MB	5.5	132.4
pyorthoani_8thread/D3_pyorthoani_8thread_trial3/trace.txt	D3_pyorthoani_8thread_trial3	143	78/ac9a33	31161709	pyorthoani (143)	COMPLETED	0	2024-11-24 16:39:48.367	11s	5.2s	365.7%	127.6 MB	1.9 GB	36.7 MB	15.8 MB	5.2	127.6
pyorthoani_8thread/D3_pyorthoani_8thread_trial3/trace.txt	D3_pyorthoani_8thread_trial3	133	b6/1f7bce	31161710	pyorthoani (133)	COMPLETED	0	2024-11-24 16:39:48.419	10.9s	5.6s	378.5%	128 MB	1.7 GB	37.1 MB	16.1 MB	5.6	128.0
pyorthoani_8thread/D3_pyorthoani_8thread_trial3/trace.txt	D3_pyorthoani_8thread_trial3	150	2d/c30342	31161711	pyorthoani (150)	COMPLETED	0	2024-11-24 16:39:48.451	10.9s	5.5s	379.6%	128.1 MB	1.7 GB	36.8 MB	16 MB	5.5	128.1
pyorthoani_8thread/D3_pyorthoani_8thread_trial3/trace.txt	D3_pyorthoani_8thread_trial3	135	fc/0f7092	31161712	pyorthoani (135)	COMPLETED	0	2024-11-24 16:39:48.474	10.9s	5.8s	377.2%	129.6 MB	1.9 GB	37.4 MB	16.3 MB	5.8	129.6
pyorthoani_8thread/D3_pyorthoani_8thread_trial3/trace.txt	D3_pyorthoani_8thread_trial3	147	67/9c8e79	31161713	pyorthoani (147)	COMPLETED	0	2024-11-24 16:39:48.496	10.9s	5.5s	376.3%	130 MB	1.7 GB	36.5 MB	15.8 MB	5.5	130.0
pyorthoani_8thread/D3_pyorthoani_8thread_trial3/trace.txt	D3_pyorthoani_8thread_trial3	155	78/edff73	31161714	pyorthoani (155)	COMPLETED	0	2024-11-24 16:39:48.518	10.8s	5.5s	377.0%	141 MB	1.7 GB	36.6 MB	15.9 MB	5.5	141.0
pyorthoani_8thread/D3_pyorthoani_8thread_trial3/trace.txt	D3_pyorthoani_8thread_trial3	165	27/476891	31161715	pyorthoani (165)	COMPLETED	0	2024-11-24 16:39:48.541	10.8s	5.3s	369.6%	127.4 MB	1.7 GB	36 MB	15.6 MB	5.3	127.4
pyorthoani_8thread/D3_pyorthoani_8thread_trial3/trace.txt	D3_pyorthoani_8thread_trial3	129	e7/cfac43	31161716	pyorthoani (129)	COMPLETED	0	2024-11-24 16:39:48.605	10.8s	5.3s	372.4%	127.7 MB	1.8 GB	35 MB	15 MB	5.3	127.7
pyorthoani_8thread/D3_pyorthoani_8thread_trial3/trace.txt	D3_pyorthoani_8thread_trial3	166	92/5439ce	31161717	pyorthoani (166)	COMPLETED	0	2024-11-24 16:39:48.652	10.7s	5.4s	374.7%	128.2 MB	1.7 GB	35.9 MB	15.6 MB	5.4	128.2
pyorthoani_8thread/D3_pyorthoani_8thread_trial3/trace.txt	D3_pyorthoani_8thread_trial3	140	52/216f9b	31161718	pyorthoani (140)	COMPLETED	0	2024-11-24 16:39:48.725	10.7s	5.8s	386.5%	142.1 MB	1.9 GB	38.1 MB	16.7 MB	5.8	142.1
pyorthoani_8thread/D3_pyorthoani_8thread_trial3/trace.txt	D3_pyorthoani_8thread_trial3	152	3e/1a4579	31161719	pyorthoani (152)	COMPLETED	0	2024-11-24 16:39:48.750	10.6s	5.3s	372.6%	127.6 MB	1.7 GB	36.4 MB	15.8 MB	5.3	127.6
pyorthoani_8thread/D3_pyorthoani_8thread_trial3/trace.txt	D3_pyorthoani_8thread_trial3	134	a9/3dacea	31161720	pyorthoani (134)	COMPLETED	0	2024-11-24 16:39:48.775	10.6s	5.5s	378.7%	128.5 MB	1.7 GB	36.9 MB	16 MB	5.5	128.5
pyorthoani_8thread/D3_pyorthoani_8thread_trial3/trace.txt	D3_pyorthoani_8thread_trial3	168	00/1ae32a	31161721	pyorthoani (168)	COMPLETED	0	2024-11-24 16:39:48.796	10.6s	5.3s	377.1%	128.4 MB	1.9 GB	36.5 MB	15.8 MB	5.3	128.4
pyorthoani_8thread/D3_pyorthoani_8thread_trial3/trace.txt	D3_pyorthoani_8thread_trial3	169	e6/b20bdc	31161722	pyorthoani (169)	COMPLETED	0	2024-11-24 16:39:48.844	10.6s	5.5s	381.8%	130.8 MB	1.6 GB	35.8 MB	15.5 MB	5.5	130.8
pyorthoani_8thread/D3_pyorthoani_8thread_trial3/trace.txt	D3_pyorthoani_8thread_trial3	161	6c/6d4691	31161723	pyorthoani (161)	COMPLETED	0	2024-11-24 16:39:48.885	10.5s	5.7s	386.8%	128.7 MB	1.8 GB	37 MB	16.1 MB	5.7	128.7
pyorthoani_8thread/D3_pyorthoani_8thread_trial3/trace.txt	D3_pyorthoani_8thread_trial3	162	a6/3b2dde	31161724	pyorthoani (162)	COMPLETED	0	2024-11-24 16:39:48.945	10.5s	5.6s	382.7%	140.5 MB	1.9 GB	36.2 MB	15.7 MB	5.6	140.5
pyorthoani_8thread/D3_pyorthoani_8thread_trial3/trace.txt	D3_pyorthoani_8thread_trial3	186	24/cd0943	31161725	pyorthoani (186)	COMPLETED	0	2024-11-24 16:39:49.018	10.4s	5.6s	373.1%	129.9 MB	1.9 GB	37.5 MB	16.3 MB	5.6	129.9
pyorthoani_8thread/D3_pyorthoani_8thread_trial3/trace.txt	D3_pyorthoani_8thread_trial3	175	d5/54a0d4	31161726	pyorthoani (175)	COMPLETED	0	2024-11-24 16:39:49.089	10.3s	5.5s	381.7%	129.1 MB	1.7 GB	36.8 MB	16 MB	5.5	129.1
pyorthoani_8thread/D3_pyorthoani_8thread_trial3/trace.txt	D3_pyorthoani_8thread_trial3	188	ea/e0fc98	31161727	pyorthoani (188)	COMPLETED	0	2024-11-24 16:39:49.131	10.3s	5.8s	385.9%	141.7 MB	1.7 GB	38.2 MB	16.7 MB	5.8	141.7
pyorthoani_8thread/D3_pyorthoani_8thread_trial3/trace.txt	D3_pyorthoani_8thread_trial3	177	ff/e3fccf	31161728	pyorthoani (177)	COMPLETED	0	2024-11-24 16:39:49.189	10.3s	5.2s	380.5%	127.9 MB	1.7 GB	35.9 MB	15.4 MB	5.2	127.9
pyorthoani_8thread/D3_pyorthoani_8thread_trial3/trace.txt	D3_pyorthoani_8thread_trial3	176	31/fec6cf	31161729	pyorthoani (176)	COMPLETED	0	2024-11-24 16:39:49.240	10.2s	5.4s	371.9%	128.7 MB	1.8 GB	35.9 MB	15.5 MB	5.4	128.7
pyorthoani_8thread/D3_pyorthoani_8thread_trial3/trace.txt	D3_pyorthoani_8thread_trial3	178	e8/1e7d29	31161730	pyorthoani (178)	COMPLETED	0	2024-11-24 16:39:49.300	10.2s	5.4s	379.5%	128.9 MB	1.7 GB	36.3 MB	15.8 MB	5.4	128.9
pyorthoani_8thread/D3_pyorthoani_8thread_trial3/trace.txt	D3_pyorthoani_8thread_trial3	179	3e/02c7c1	31161731	pyorthoani (179)	COMPLETED	0	2024-11-24 16:39:49.342	10.1s	5.5s	375.8%	127.8 MB	1.7 GB	36.1 MB	15.6 MB	5.5	127.8
pyorthoani_8thread/D3_pyorthoani_8thread_trial3/trace.txt	D3_pyorthoani_8thread_trial3	159	c2/521039	31161732	pyorthoani (159)	COMPLETED	0	2024-11-24 16:39:49.457	10.3s	5.5s	376.4%	128.9 MB	1.7 GB	37 MB	16.1 MB	5.5	128.9
pyorthoani_8thread/D3_pyorthoani_8thread_trial3/trace.txt	D3_pyorthoani_8thread_trial3	156	1f/8579ab	31161733	pyorthoani (156)	COMPLETED	0	2024-11-24 16:39:49.549	10.3s	5.2s	375.4%	127.3 MB	1.7 GB	35.4 MB	15.3 MB	5.2	127.3
pyorthoani_8thread/D3_pyorthoani_8thread_trial3/trace.txt	D3_pyorthoani_8thread_trial3	180	5b/0269e8	31161734	pyorthoani (180)	COMPLETED	0	2024-11-24 16:39:49.592	10.2s	5.4s	380.1%	127.6 MB	1.7 GB	35.9 MB	15.5 MB	5.4	127.6
pyorthoani_8thread/D3_pyorthoani_8thread_trial3/trace.txt	D3_pyorthoani_8thread_trial3	198	94/39df21	31161753	pyorthoani (198)	COMPLETED	0	2024-11-24 16:39:51.902	8s	2.8s	256.6%	110.3 MB	1.7 GB	24 MB	9.3 MB	2.8	110.3
pyorthoani_8thread/D3_pyorthoani_8thread_trial3/trace.txt	D3_pyorthoani_8thread_trial3	181	04/e132e3	31161737	pyorthoani (181)	COMPLETED	0	2024-11-24 16:39:51.571	9.9s	5.2s	372.0%	127.3 MB	1.7 GB	36.3 MB	15.6 MB	5.2	127.3
pyorthoani_8thread/D3_pyorthoani_8thread_trial3/trace.txt	D3_pyorthoani_8thread_trial3	189	f1/a676be	31161760	pyorthoani (189)	COMPLETED	0	2024-11-24 16:39:52.044	9.5s	5.1s	368.1%	126 MB	1.7 GB	35.1 MB	15.1 MB	5.1	126.0
pyorthoani_8thread/D3_pyorthoani_8thread_trial3/trace.txt	D3_pyorthoani_8thread_trial3	209	6b/83a73d	31161761	pyorthoani (209)	COMPLETED	0	2024-11-24 16:39:52.064	9.5s	5.2s	371.3%	126.8 MB	1.7 GB	36.1 MB	15.6 MB	5.2	126.8
pyorthoani_8thread/D3_pyorthoani_8thread_trial3/trace.txt	D3_pyorthoani_8thread_trial3	182	f8/771bef	31161735	pyorthoani (182)	COMPLETED	0	2024-11-24 16:39:51.526	15s	5.4s	381.6%	128.3 MB	1.6 GB	35.9 MB	15.5 MB	5.4	128.3
pyorthoani_8thread/D3_pyorthoani_8thread_trial3/trace.txt	D3_pyorthoani_8thread_trial3	163	41/b366e6	31161736	pyorthoani (163)	COMPLETED	0	2024-11-24 16:39:51.548	15s	5.6s	374.0%	128.9 MB	1.7 GB	37 MB	16.1 MB	5.6	128.9
pyorthoani_8thread/D3_pyorthoani_8thread_trial3/trace.txt	D3_pyorthoani_8thread_trial3	167	b4/49dd7a	31161739	pyorthoani (167)	COMPLETED	0	2024-11-24 16:39:51.611	14.9s	5.4s	380.1%	129.8 MB	1.7 GB	36.5 MB	15.8 MB	5.4	129.8
pyorthoani_8thread/D3_pyorthoani_8thread_trial3/trace.txt	D3_pyorthoani_8thread_trial3	164	65/1837d0	31161738	pyorthoani (164)	COMPLETED	0	2024-11-24 16:39:51.592	14.9s	5.6s	379.1%	134.5 MB	1.7 GB	37.1 MB	16.1 MB	5.6	134.5
pyorthoani_8thread/D3_pyorthoani_8thread_trial3/trace.txt	D3_pyorthoani_8thread_trial3	184	1e/a5e1cf	31161740	pyorthoani (184)	COMPLETED	0	2024-11-24 16:39:51.638	14.9s	5.6s	389.3%	129.1 MB	1.7 GB	37.4 MB	16.3 MB	5.6	129.1
pyorthoani_8thread/D3_pyorthoani_8thread_trial3/trace.txt	D3_pyorthoani_8thread_trial3	185	3e/cdd382	31161741	pyorthoani (185)	COMPLETED	0	2024-11-24 16:39:51.659	14.9s	5.5s	385.6%	129.8 MB	1.9 GB	36.3 MB	15.7 MB	5.5	129.8
pyorthoani_8thread/D3_pyorthoani_8thread_trial3/trace.txt	D3_pyorthoani_8thread_trial3	202	6f/88159f	31161742	pyorthoani (202)	COMPLETED	0	2024-11-24 16:39:51.678	14.9s	5.3s	372.9%	127.3 MB	1.8 GB	36.3 MB	15.7 MB	5.3	127.3
pyorthoani_8thread/D3_pyorthoani_8thread_trial3/trace.txt	D3_pyorthoani_8thread_trial3	170	71/82c315	31161743	pyorthoani (170)	COMPLETED	0	2024-11-24 16:39:51.699	14.9s	5.6s	382.4%	130.9 MB	1.7 GB	37.6 MB	16.4 MB	5.6	130.9
pyorthoani_8thread/D3_pyorthoani_8thread_trial3/trace.txt	D3_pyorthoani_8thread_trial3	174	b5/9eecd9	31161744	pyorthoani (174)	COMPLETED	0	2024-11-24 16:39:51.719	14.8s	5.2s	373.7%	127.1 MB	1.7 GB	34.7 MB	14.9 MB	5.2	127.1
pyorthoani_8thread/D3_pyorthoani_8thread_trial3/trace.txt	D3_pyorthoani_8thread_trial3	171	51/0e685c	31161745	pyorthoani (171)	COMPLETED	0	2024-11-24 16:39:51.738	14.8s	5.3s	375.4%	127.3 MB	1.7 GB	36.5 MB	15.8 MB	5.3	127.3
pyorthoani_8thread/D3_pyorthoani_8thread_trial3/trace.txt	D3_pyorthoani_8thread_trial3	187	5e/b1be57	31161746	pyorthoani (187)	COMPLETED	0	2024-11-24 16:39:51.759	14.8s	5.5s	383.8%	128.4 MB	1.7 GB	35.5 MB	15.4 MB	5.5	128.4
pyorthoani_8thread/D3_pyorthoani_8thread_trial3/trace.txt	D3_pyorthoani_8thread_trial3	172	ea/416d09	31161747	pyorthoani (172)	COMPLETED	0	2024-11-24 16:39:51.779	14.8s	5.4s	382.1%	127.9 MB	1.9 GB	36.1 MB	15.6 MB	5.4	127.9
pyorthoani_8thread/D3_pyorthoani_8thread_trial3/trace.txt	D3_pyorthoani_8thread_trial3	173	0f/1506f5	31161748	pyorthoani (173)	COMPLETED	0	2024-11-24 16:39:51.801	14.8s	5.6s	380.9%	129.6 MB	1.9 GB	37.2 MB	16.2 MB	5.6	129.6
pyorthoani_8thread/D3_pyorthoani_8thread_trial3/trace.txt	D3_pyorthoani_8thread_trial3	183	9f/e6de03	31161749	pyorthoani (183)	COMPLETED	0	2024-11-24 16:39:51.821	14.8s	5.6s	375.3%	142.4 MB	1.8 GB	37 MB	16.1 MB	5.6	142.4
pyorthoani_8thread/D3_pyorthoani_8thread_trial3/trace.txt	D3_pyorthoani_8thread_trial3	211	29/37e55a	31161750	pyorthoani (211)	COMPLETED	0	2024-11-24 16:39:51.842	14.8s	7.6s	266.4%	132.3 MB	1.7 GB	36.3 MB	15.7 MB	7.6	132.3
pyorthoani_8thread/D3_pyorthoani_8thread_trial3/trace.txt	D3_pyorthoani_8thread_trial3	192	a9/d4f4ed	31161751	pyorthoani (192)	COMPLETED	0	2024-11-24 16:39:51.862	14.7s	4.9s	359.1%	126.1 MB	1.7 GB	35 MB	15 MB	4.9	126.1
pyorthoani_8thread/D3_pyorthoani_8thread_trial3/trace.txt	D3_pyorthoani_8thread_trial3	196	ed/82e47a	31161752	pyorthoani (196)	COMPLETED	0	2024-11-24 16:39:51.882	14.7s	6.8s	297.7%	131.8 MB	1.6 GB	36.5 MB	15.8 MB	6.8	131.8
pyorthoani_8thread/D3_pyorthoani_8thread_trial3/trace.txt	D3_pyorthoani_8thread_trial3	204	79/a962cc	31161754	pyorthoani (204)	COMPLETED	0	2024-11-24 16:39:51.922	14.7s	7.7s	267.6%	128.4 MB	1.8 GB	36.5 MB	15.8 MB	7.7	128.4
pyorthoani_8thread/D3_pyorthoani_8thread_trial3/trace.txt	D3_pyorthoani_8thread_trial3	205	fc/e11a40	31161755	pyorthoani (205)	COMPLETED	0	2024-11-24 16:39:51.941	14.7s	5.6s	376.9%	128.5 MB	1.7 GB	37.2 MB	16.1 MB	5.6	128.5
pyorthoani_8thread/D3_pyorthoani_8thread_trial3/trace.txt	D3_pyorthoani_8thread_trial3	190	a2/8dc98f	31161756	pyorthoani (190)	COMPLETED	0	2024-11-24 16:39:51.961	14.7s	5.4s	373.2%	127.2 MB	1.7 GB	36.6 MB	15.8 MB	5.4	127.2
pyorthoani_8thread/D3_pyorthoani_8thread_trial3/trace.txt	D3_pyorthoani_8thread_trial3	191	de/2119cd	31161757	pyorthoani (191)	COMPLETED	0	2024-11-24 16:39:51.980	14.6s	5.6s	377.0%	130.7 MB	1.7 GB	36.6 MB	15.9 MB	5.6	130.7
pyorthoani_8thread/D3_pyorthoani_8thread_trial3/trace.txt	D3_pyorthoani_8thread_trial3	207	3e/552872	31161758	pyorthoani (207)	COMPLETED	0	2024-11-24 16:39:52.000	14.6s	7.7s	263.8%	128 MB	1.7 GB	36.2 MB	15.7 MB	7.7	128.0
pyorthoani_8thread/D3_pyorthoani_8thread_trial3/trace.txt	D3_pyorthoani_8thread_trial3	212	d5/af43b8	31161759	pyorthoani (212)	COMPLETED	0	2024-11-24 16:39:52.020	14.6s	5.6s	378.4%	128.2 MB	1.7 GB	36.8 MB	16 MB	5.6	128.2
pyorthoani_8thread/D3_pyorthoani_8thread_trial3/trace.txt	D3_pyorthoani_8thread_trial3	213	92/cc5fa6	31161762	pyorthoani (213)	COMPLETED	0	2024-11-24 16:39:59.057	7.6s	5.3s	382.3%	127.5 MB	1.7 GB	36.5 MB	15.8 MB	5.3	127.5
pyorthoani_8thread/D3_pyorthoani_8thread_trial3/trace.txt	D3_pyorthoani_8thread_trial3	215	f1/91725a	31161763	pyorthoani (215)	COMPLETED	0	2024-11-24 16:39:59.079	7.6s	4.7s	364.7%	126.6 MB	1.9 GB	34.4 MB	14.3 MB	4.7	126.6
pyorthoani_8thread/D3_pyorthoani_8thread_trial3/trace.txt	D3_pyorthoani_8thread_trial3	224	d7/768454	31161768	pyorthoani (224)	COMPLETED	0	2024-11-24 16:39:59.211	7.4s	1.8s	182.5%	98.8 MB	1.3 GB	22.1 MB	7.7 MB	1.8	98.8
pyorthoani_8thread/D3_pyorthoani_8thread_trial3/trace.txt	D3_pyorthoani_8thread_trial3	214	3e/781190	31161764	pyorthoani (214)	COMPLETED	0	2024-11-24 16:39:59.110	12.4s	5.2s	387.8%	128.3 MB	1.9 GB	36.3 MB	15.7 MB	5.2	128.3
pyorthoani_8thread/D3_pyorthoani_8thread_trial3/trace.txt	D3_pyorthoani_8thread_trial3	218	ca/331deb	31161766	pyorthoani (218)	COMPLETED	0	2024-11-24 16:39:59.153	12.4s	5.5s	381.6%	128.4 MB	1.7 GB	37 MB	16.1 MB	5.5	128.4
pyorthoani_8thread/D3_pyorthoani_8thread_trial3/trace.txt	D3_pyorthoani_8thread_trial3	217	2a/8dac6c	31161765	pyorthoani (217)	COMPLETED	0	2024-11-24 16:39:59.130	12.4s	5.4s	381.4%	128.6 MB	1.9 GB	36.3 MB	15.7 MB	5.4	128.6
pyorthoani_8thread/D3_pyorthoani_8thread_trial3/trace.txt	D3_pyorthoani_8thread_trial3	220	78/4d9651	31161767	pyorthoani (220)	COMPLETED	0	2024-11-24 16:39:59.180	12.3s	5.4s	377.1%	133.1 MB	1.7 GB	36.8 MB	16 MB	5.4	133.1
pyorthoani_8thread/D3_pyorthoani_8thread_trial3/trace.txt	D3_pyorthoani_8thread_trial3	225	e0/9eb379	31161769	pyorthoani (225)	COMPLETED	0	2024-11-24 16:39:59.233	12.3s	5.4s	377.6%	139.2 MB	1.7 GB	37 MB	16 MB	5.4	139.2
pyorthoani_8thread/D3_pyorthoani_8thread_trial3/trace.txt	D3_pyorthoani_8thread_trial3	194	ce/b114d4	31161770	pyorthoani (194)	COMPLETED	0	2024-11-24 16:39:59.259	12.3s	5.4s	380.9%	141.2 MB	1.6 GB	36.8 MB	16 MB	5.4	141.2
pyorthoani_8thread/D3_pyorthoani_8thread_trial3/trace.txt	D3_pyorthoani_8thread_trial3	193	33/085625	31161771	pyorthoani (193)	COMPLETED	0	2024-11-24 16:39:59.281	12.3s	5s	379.1%	132.5 MB	1.8 GB	34.8 MB	15 MB	5.0	132.5
pyorthoani_8thread/D3_pyorthoani_8thread_trial3/trace.txt	D3_pyorthoani_8thread_trial3	230	97/65c5db	31161772	pyorthoani (230)	COMPLETED	0	2024-11-24 16:39:59.302	12.2s	5.5s	378.2%	128.4 MB	1.7 GB	36.7 MB	15.9 MB	5.5	128.4
pyorthoani_8thread/D3_pyorthoani_8thread_trial3/trace.txt	D3_pyorthoani_8thread_trial3	195	08/525011	31161773	pyorthoani (195)	COMPLETED	0	2024-11-24 16:39:59.326	12.2s	5.5s	377.1%	127.8 MB	1.7 GB	36.7 MB	15.9 MB	5.5	127.8
pyorthoani_8thread/D3_pyorthoani_8thread_trial3/trace.txt	D3_pyorthoani_8thread_trial3	232	c9/ae4d76	31161774	pyorthoani (232)	COMPLETED	0	2024-11-24 16:39:59.350	12.2s	4.9s	371.1%	126.8 MB	1.7 GB	34.1 MB	14.6 MB	4.9	126.8
pyorthoani_8thread/D3_pyorthoani_8thread_trial3/trace.txt	D3_pyorthoani_8thread_trial3	234	b4/895d12	31161775	pyorthoani (234)	COMPLETED	0	2024-11-24 16:39:59.372	12.2s	5.6s	383.0%	128.7 MB	1.7 GB	37.1 MB	16.1 MB	5.6	128.7
pyorthoani_8thread/D3_pyorthoani_8thread_trial3/trace.txt	D3_pyorthoani_8thread_trial3	233	54/e9a61c	31161776	pyorthoani (233)	COMPLETED	0	2024-11-24 16:39:59.395	12.2s	5.7s	379.1%	131.1 MB	1.8 GB	37.5 MB	16.3 MB	5.7	131.1
pyorthoani_8thread/D3_pyorthoani_8thread_trial3/trace.txt	D3_pyorthoani_8thread_trial3	237	99/38ed93	31161778	pyorthoani (237)	COMPLETED	0	2024-11-24 16:39:59.438	12.1s	5.8s	377.6%	131.3 MB	1.7 GB	37.9 MB	16.5 MB	5.8	131.3
pyorthoani_8thread/D3_pyorthoani_8thread_trial3/trace.txt	D3_pyorthoani_8thread_trial3	240	ea/58dd19	31161779	pyorthoani (240)	COMPLETED	0	2024-11-24 16:39:59.459	12.1s	5.6s	383.5%	129.8 MB	1.7 GB	36.6 MB	15.9 MB	5.6	129.8
pyorthoani_8thread/D3_pyorthoani_8thread_trial3/trace.txt	D3_pyorthoani_8thread_trial3	201	8c/ca98aa	31161780	pyorthoani (201)	COMPLETED	0	2024-11-24 16:39:59.480	12.1s	5.7s	372.1%	128.1 MB	2 GB	36.8 MB	16 MB	5.7	128.1
pyorthoani_8thread/D3_pyorthoani_8thread_trial3/trace.txt	D3_pyorthoani_8thread_trial3	245	3e/0958c6	31161781	pyorthoani (245)	COMPLETED	0	2024-11-24 16:39:59.501	12.1s	5.5s	381.9%	127.8 MB	1.9 GB	37.1 MB	16.1 MB	5.5	127.8
pyorthoani_8thread/D3_pyorthoani_8thread_trial3/trace.txt	D3_pyorthoani_8thread_trial3	197	55/b92c90	31161782	pyorthoani (197)	COMPLETED	0	2024-11-24 16:39:59.521	12.1s	5.6s	375.2%	130 MB	1.7 GB	37.1 MB	16.1 MB	5.6	130.0
pyorthoani_8thread/D3_pyorthoani_8thread_trial3/trace.txt	D3_pyorthoani_8thread_trial3	200	34/ebac13	31161783	pyorthoani (200)	COMPLETED	0	2024-11-24 16:39:59.543	12.1s	5.3s	376.7%	127.6 MB	1.7 GB	35.3 MB	15.3 MB	5.3	127.6
pyorthoani_8thread/D3_pyorthoani_8thread_trial3/trace.txt	D3_pyorthoani_8thread_trial3	203	72/c06c58	31161784	pyorthoani (203)	COMPLETED	0	2024-11-24 16:39:59.813	11.8s	5.5s	380.8%	129.1 MB	1.7 GB	37.2 MB	16.1 MB	5.5	129.1
pyorthoani_8thread/D3_pyorthoani_8thread_trial3/trace.txt	D3_pyorthoani_8thread_trial3	244	72/d40c75	31161785	pyorthoani (244)	COMPLETED	0	2024-11-24 16:39:59.835	11.8s	5.8s	379.2%	131.3 MB	1.7 GB	38 MB	16.5 MB	5.8	131.3
pyorthoani_8thread/D3_pyorthoani_8thread_trial3/trace.txt	D3_pyorthoani_8thread_trial3	248	8c/0bd51a	31161786	pyorthoani (248)	COMPLETED	0	2024-11-24 16:39:59.859	11.8s	5.6s	383.9%	128.9 MB	1.7 GB	36.6 MB	15.8 MB	5.6	128.9
pyorthoani_8thread/D3_pyorthoani_8thread_trial3/trace.txt	D3_pyorthoani_8thread_trial3	235	f8/f2a137	31161777	pyorthoani (235)	COMPLETED	0	2024-11-24 16:39:59.418	12.2s	5.4s	378.0%	126.9 MB	1.7 GB	36.6 MB	15.9 MB	5.4	126.9
pyorthoani_8thread/D3_pyorthoani_8thread_trial3/trace.txt	D3_pyorthoani_8thread_trial3	199	25/7f1f54	31161787	pyorthoani (199)	COMPLETED	0	2024-11-24 16:39:59.879	11.8s	5.6s	389.4%	128.6 MB	1.7 GB	37.2 MB	16.1 MB	5.6	128.6
pyorthoani_8thread/D3_pyorthoani_8thread_trial3/trace.txt	D3_pyorthoani_8thread_trial3	206	aa/8b131a	31161788	pyorthoani (206)	COMPLETED	0	2024-11-24 16:39:59.899	11.7s	5.5s	382.8%	130.7 MB	1.6 GB	37 MB	16 MB	5.5	130.7
pyorthoani_8thread/D3_pyorthoani_8thread_trial3/trace.txt	D3_pyorthoani_8thread_trial3	251	08/c61d59	31161789	pyorthoani (251)	COMPLETED	0	2024-11-24 16:39:59.918	11.7s	5.7s	377.4%	131.4 MB	1.9 GB	38.4 MB	16.7 MB	5.7	131.4
pyorthoani_8thread/D3_pyorthoani_8thread_trial3/trace.txt	D3_pyorthoani_8thread_trial3	253	bc/f1c6dd	31161790	pyorthoani (253)	COMPLETED	0	2024-11-24 16:39:59.938	11.7s	5.3s	387.0%	129.4 MB	1.6 GB	35.9 MB	15.6 MB	5.3	129.4
pyorthoani_8thread/D3_pyorthoani_8thread_trial3/trace.txt	D3_pyorthoani_8thread_trial3	254	05/7598a6	31161791	pyorthoani (254)	COMPLETED	0	2024-11-24 16:39:59.962	11.7s	5.4s	380.6%	128.2 MB	1.7 GB	35.5 MB	15.3 MB	5.4	128.2
pyorthoani_8thread/D3_pyorthoani_8thread_trial3/trace.txt	D3_pyorthoani_8thread_trial3	222	38/d11174	31161792	pyorthoani (222)	COMPLETED	0	2024-11-24 16:39:59.985	11.7s	5.6s	375.1%	129.5 MB	1.9 GB	36.4 MB	15.8 MB	5.6	129.5
pyorthoani_8thread/D3_pyorthoani_8thread_trial3/trace.txt	D3_pyorthoani_8thread_trial3	255	07/1cc652	31161793	pyorthoani (255)	COMPLETED	0	2024-11-24 16:40:00.007	11.7s	4.7s	373.2%	126.2 MB	2 GB	33.3 MB	14.2 MB	4.7	126.2
pyorthoani_8thread/D3_pyorthoani_8thread_trial3/trace.txt	D3_pyorthoani_8thread_trial3	256	f1/30a408	31161794	pyorthoani (256)	COMPLETED	0	2024-11-24 16:40:00.030	11.7s	5.8s	382.3%	131 MB	1.9 GB	37.1 MB	16.1 MB	5.8	131.0
pyorthoani_8thread/D3_pyorthoani_8thread_trial3/trace.txt	D3_pyorthoani_8thread_trial3	216	9c/6fb193	31161795	pyorthoani (216)	COMPLETED	0	2024-11-24 16:40:00.051	11.6s	3.4s	319.7%	118.5 MB	1.6 GB	30 MB	11.7 MB	3.4	118.5
pyorthoani_8thread/D3_pyorthoani_8thread_trial3/trace.txt	D3_pyorthoani_8thread_trial3	219	d1/b89859	31161798	pyorthoani (219)	COMPLETED	0	2024-11-24 16:40:00.115	11.6s	5.3s	378.0%	129.6 MB	1.7 GB	36 MB	15.6 MB	5.3	129.6
pyorthoani_8thread/D3_pyorthoani_8thread_trial3/trace.txt	D3_pyorthoani_8thread_trial3	259	c0/f50e64	31161799	pyorthoani (259)	COMPLETED	0	2024-11-24 16:40:00.136	11.6s	4.9s	372.7%	126.8 MB	1.7 GB	34.1 MB	14.6 MB	4.9	126.8
pyorthoani_8thread/D3_pyorthoani_8thread_trial3/trace.txt	D3_pyorthoani_8thread_trial3	210	20/2d5a2d	31161796	pyorthoani (210)	COMPLETED	0	2024-11-24 16:40:00.075	11.6s	5.7s	373.0%	128.6 MB	1.7 GB	36.5 MB	15.9 MB	5.7	128.6
pyorthoani_8thread/D3_pyorthoani_8thread_trial3/trace.txt	D3_pyorthoani_8thread_trial3	221	20/151421	31161800	pyorthoani (221)	COMPLETED	0	2024-11-24 16:40:00.156	11.6s	5.3s	382.3%	128.1 MB	1.8 GB	35.9 MB	15.5 MB	5.3	128.1
pyorthoani_8thread/D3_pyorthoani_8thread_trial3/trace.txt	D3_pyorthoani_8thread_trial3	260	af/d65f6f	31161801	pyorthoani (260)	COMPLETED	0	2024-11-24 16:40:00.177	11.5s	5.3s	380.3%	129.6 MB	1.7 GB	36.6 MB	15.9 MB	5.3	129.6
pyorthoani_8thread/D3_pyorthoani_8thread_trial3/trace.txt	D3_pyorthoani_8thread_trial3	262	7a/da258e	31161802	pyorthoani (262)	COMPLETED	0	2024-11-24 16:40:00.199	11.5s	5.6s	384.6%	129.6 MB	1.6 GB	36.9 MB	16 MB	5.6	129.6
pyorthoani_8thread/D3_pyorthoani_8thread_trial3/trace.txt	D3_pyorthoani_8thread_trial3	263	a2/23a2e2	31161803	pyorthoani (263)	COMPLETED	0	2024-11-24 16:40:00.218	11.5s	5.4s	382.9%	130.3 MB	1.7 GB	36.9 MB	16 MB	5.4	130.3
pyorthoani_8thread/D3_pyorthoani_8thread_trial3/trace.txt	D3_pyorthoani_8thread_trial3	266	c0/d58c9b	31161805	pyorthoani (266)	COMPLETED	0	2024-11-24 16:40:00.260	11.5s	5.6s	377.3%	128.7 MB	1.7 GB	37 MB	16.1 MB	5.6	128.7
pyorthoani_8thread/D3_pyorthoani_8thread_trial3/trace.txt	D3_pyorthoani_8thread_trial3	267	2d/71768e	31161806	pyorthoani (267)	COMPLETED	0	2024-11-24 16:40:00.281	11.5s	5.7s	377.3%	130.7 MB	1.7 GB	37.3 MB	16.2 MB	5.7	130.7
pyorthoani_8thread/D3_pyorthoani_8thread_trial3/trace.txt	D3_pyorthoani_8thread_trial3	268	d3/3e5cf2	31161807	pyorthoani (268)	COMPLETED	0	2024-11-24 16:40:00.307	11.5s	5.3s	388.1%	128.8 MB	1.6 GB	35.8 MB	15.5 MB	5.3	128.8
pyorthoani_8thread/D3_pyorthoani_8thread_trial3/trace.txt	D3_pyorthoani_8thread_trial3	269	85/46ec4a	31161808	pyorthoani (269)	COMPLETED	0	2024-11-24 16:40:00.328	11.4s	5.3s	376.3%	135.4 MB	1.7 GB	36.2 MB	15.7 MB	5.3	135.4
pyorthoani_8thread/D3_pyorthoani_8thread_trial3/trace.txt	D3_pyorthoani_8thread_trial3	227	19/de1b51	31161810	pyorthoani (227)	COMPLETED	0	2024-11-24 16:40:00.369	11.4s	5.1s	373.1%	126.5 MB	1.7 GB	35.4 MB	15.2 MB	5.1	126.5
pyorthoani_8thread/D3_pyorthoani_8thread_trial3/trace.txt	D3_pyorthoani_8thread_trial3	223	4c/db1848	31161809	pyorthoani (223)	COMPLETED	0	2024-11-24 16:40:00.348	11.4s	5.5s	378.3%	130.3 MB	1.7 GB	36.8 MB	16 MB	5.5	130.3
pyorthoani_8thread/D3_pyorthoani_8thread_trial3/trace.txt	D3_pyorthoani_8thread_trial3	270	6e/6e3135	31161813	pyorthoani (270)	COMPLETED	0	2024-11-24 16:40:00.430	11.4s	5.2s	364.6%	127.4 MB	1.7 GB	36 MB	15.6 MB	5.2	127.4
pyorthoani_8thread/D3_pyorthoani_8thread_trial3/trace.txt	D3_pyorthoani_8thread_trial3	228	80/db3d26	31161811	pyorthoani (228)	COMPLETED	0	2024-11-24 16:40:00.389	11.4s	5.6s	381.5%	129 MB	1.7 GB	37.4 MB	16.3 MB	5.6	129.0
pyorthoani_8thread/D3_pyorthoani_8thread_trial3/trace.txt	D3_pyorthoani_8thread_trial3	272	09/7fba38	31161816	pyorthoani (272)	COMPLETED	0	2024-11-24 16:40:00.491	11.3s	5.9s	323.5%	125.6 MB	1.7 GB	34.4 MB	14.7 MB	5.9	125.6
pyorthoani_8thread/D3_pyorthoani_8thread_trial3/trace.txt	D3_pyorthoani_8thread_trial3	226	e2/65c504	31161812	pyorthoani (226)	COMPLETED	0	2024-11-24 16:40:00.409	11.4s	5.4s	379.5%	128.1 MB	1.7 GB	36 MB	15.6 MB	5.4	128.1
pyorthoani_8thread/D3_pyorthoani_8thread_trial3/trace.txt	D3_pyorthoani_8thread_trial3	265	4c/5cf2cd	31161817	pyorthoani (265)	COMPLETED	0	2024-11-24 16:40:00.513	11.3s	6s	350.0%	127.9 MB	1.7 GB	36.8 MB	15.9 MB	6.0	127.9
pyorthoani_8thread/D3_pyorthoani_8thread_trial3/trace.txt	D3_pyorthoani_8thread_trial3	236	96/6ed6ec	31161818	pyorthoani (236)	COMPLETED	0	2024-11-24 16:40:00.534	11.3s	5.9s	345.6%	139.8 MB	1.7 GB	35.8 MB	15.5 MB	5.9	139.8
pyorthoani_8thread/D3_pyorthoani_8thread_trial3/trace.txt	D3_pyorthoani_8thread_trial3	277	af/0d2fd4	31161820	pyorthoani (277)	COMPLETED	0	2024-11-24 16:40:00.576	11.2s	5.5s	366.4%	128.3 MB	1.7 GB	35.5 MB	15.4 MB	5.5	128.3
pyorthoani_8thread/D3_pyorthoani_8thread_trial3/trace.txt	D3_pyorthoani_8thread_trial3	279	52/c6756c	31161821	pyorthoani (279)	COMPLETED	0	2024-11-24 16:40:00.596	11.2s	5.4s	377.0%	128.3 MB	1.7 GB	36.4 MB	15.8 MB	5.4	128.3
pyorthoani_8thread/D3_pyorthoani_8thread_trial3/trace.txt	D3_pyorthoani_8thread_trial3	241	59/79a1aa	31161822	pyorthoani (241)	COMPLETED	0	2024-11-24 16:40:00.621	11.2s	5.4s	372.0%	128.2 MB	1.7 GB	35.8 MB	15.4 MB	5.4	128.2
pyorthoani_8thread/D3_pyorthoani_8thread_trial3/trace.txt	D3_pyorthoani_8thread_trial3	283	c6/2c50b6	31161825	pyorthoani (283)	COMPLETED	0	2024-11-24 16:40:00.684	11.2s	5.5s	371.4%	128.1 MB	1.7 GB	36.6 MB	15.8 MB	5.5	128.1
pyorthoani_8thread/D3_pyorthoani_8thread_trial3/trace.txt	D3_pyorthoani_8thread_trial3	231	89/c8b25e	31161828	pyorthoani (231)	COMPLETED	0	2024-11-24 16:40:00.748	11.1s	5.8s	354.6%	140.5 MB	1.7 GB	35 MB	15.2 MB	5.8	140.5
pyorthoani_8thread/D3_pyorthoani_8thread_trial3/trace.txt	D3_pyorthoani_8thread_trial3	289	81/8a99ba	31161834	pyorthoani (289)	COMPLETED	0	2024-11-24 16:40:00.868	11s	5.8s	319.4%	126.4 MB	1.7 GB	34.2 MB	14.6 MB	5.8	126.4
pyorthoani_8thread/D3_pyorthoani_8thread_trial3/trace.txt	D3_pyorthoani_8thread_trial3	242	2b/775f85	31161833	pyorthoani (242)	COMPLETED	0	2024-11-24 16:40:00.847	11s	6.4s	321.2%	130.2 MB	1.7 GB	35.9 MB	15.5 MB	6.4	130.2
pyorthoani_8thread/D3_pyorthoani_8thread_trial3/trace.txt	D3_pyorthoani_8thread_trial3	290	71/f092fc	31161835	pyorthoani (290)	COMPLETED	0	2024-11-24 16:40:00.888	11s	6.3s	337.2%	128.3 MB	1.7 GB	36.8 MB	15.9 MB	6.3	128.3
pyorthoani_8thread/D3_pyorthoani_8thread_trial3/trace.txt	D3_pyorthoani_8thread_trial3	294	51/00cd34	31161836	pyorthoani (294)	COMPLETED	0	2024-11-24 16:40:01.534	10.3s	6.4s	338.0%	134.8 MB	1.6 GB	37.7 MB	16.4 MB	6.4	134.8
pyorthoani_8thread/D3_pyorthoani_8thread_trial3/trace.txt	D3_pyorthoani_8thread_trial3	293	e6/6646b2	31161838	pyorthoani (293)	COMPLETED	0	2024-11-24 16:40:01.596	10.3s	5.5s	356.4%	128.7 MB	1.7 GB	35.6 MB	15.3 MB	5.5	128.7
pyorthoani_8thread/D3_pyorthoani_8thread_trial3/trace.txt	D3_pyorthoani_8thread_trial3	291	29/458c8c	31161837	pyorthoani (291)	COMPLETED	0	2024-11-24 16:40:01.554	10.3s	6.3s	331.5%	128 MB	1.9 GB	36.5 MB	15.8 MB	6.3	128.0
pyorthoani_8thread/D3_pyorthoani_8thread_trial3/trace.txt	D3_pyorthoani_8thread_trial3	208	9b/05d0b8	31161797	pyorthoani (208)	COMPLETED	0	2024-11-24 16:40:00.095	16.4s	5.9s	382.3%	131 MB	1.6 GB	37.6 MB	16.4 MB	5.9	131.0
pyorthoani_8thread/D3_pyorthoani_8thread_trial3/trace.txt	D3_pyorthoani_8thread_trial3	264	0b/368642	31161804	pyorthoani (264)	COMPLETED	0	2024-11-24 16:40:00.239	16.3s	5.5s	381.3%	142.6 MB	1.6 GB	37.1 MB	16.1 MB	5.5	142.6
pyorthoani_8thread/D3_pyorthoani_8thread_trial3/trace.txt	D3_pyorthoani_8thread_trial3	271	aa/6fd18f	31161814	pyorthoani (271)	COMPLETED	0	2024-11-24 16:40:00.451	16.1s	6.1s	344.8%	129.9 MB	1.6 GB	36.9 MB	16 MB	6.1	129.9
pyorthoani_8thread/D3_pyorthoani_8thread_trial3/trace.txt	D3_pyorthoani_8thread_trial3	274	6e/228db1	31161815	pyorthoani (274)	COMPLETED	0	2024-11-24 16:40:00.471	16.1s	6.2s	327.9%	127.9 MB	1.6 GB	35.8 MB	15.4 MB	6.2	127.9
pyorthoani_8thread/D3_pyorthoani_8thread_trial3/trace.txt	D3_pyorthoani_8thread_trial3	275	6c/a94ece	31161819	pyorthoani (275)	COMPLETED	0	2024-11-24 16:40:00.555	16s	5.9s	341.8%	126.5 MB	1.7 GB	36 MB	15.6 MB	5.9	126.5
pyorthoani_8thread/D3_pyorthoani_8thread_trial3/trace.txt	D3_pyorthoani_8thread_trial3	278	fb/190449	31161823	pyorthoani (278)	COMPLETED	0	2024-11-24 16:40:00.643	15.9s	5.9s	381.1%	131.9 MB	1.6 GB	37.6 MB	16.4 MB	5.9	131.9
pyorthoani_8thread/D3_pyorthoani_8thread_trial3/trace.txt	D3_pyorthoani_8thread_trial3	276	eb/a9fb48	31161824	pyorthoani (276)	COMPLETED	0	2024-11-24 16:40:00.664	15.9s	5.6s	377.6%	130.1 MB	1.8 GB	37.3 MB	16.2 MB	5.6	130.1
pyorthoani_8thread/D3_pyorthoani_8thread_trial3/trace.txt	D3_pyorthoani_8thread_trial3	282	27/89b5e6	31161826	pyorthoani (282)	COMPLETED	0	2024-11-24 16:40:00.705	15.8s	6.5s	370.2%	131.4 MB	1.8 GB	37.6 MB	16.4 MB	6.5	131.4
pyorthoani_8thread/D3_pyorthoani_8thread_trial3/trace.txt	D3_pyorthoani_8thread_trial3	238	36/34284a	31161827	pyorthoani (238)	COMPLETED	0	2024-11-24 16:40:00.727	15.8s	6.5s	334.3%	133.9 MB	1.7 GB	36.8 MB	16 MB	6.5	133.9
pyorthoani_8thread/D3_pyorthoani_8thread_trial3/trace.txt	D3_pyorthoani_8thread_trial3	284	eb/8dc0d4	31161829	pyorthoani (284)	COMPLETED	0	2024-11-24 16:40:00.767	15.8s	6.5s	339.1%	128.9 MB	1.7 GB	37.2 MB	16.1 MB	6.5	128.9
pyorthoani_8thread/D3_pyorthoani_8thread_trial3/trace.txt	D3_pyorthoani_8thread_trial3	229	9d/76a3d0	31161830	pyorthoani (229)	COMPLETED	0	2024-11-24 16:40:00.787	15.8s	6.6s	321.6%	129.2 MB	1.7 GB	36.9 MB	16 MB	6.6	129.2
pyorthoani_8thread/D3_pyorthoani_8thread_trial3/trace.txt	D3_pyorthoani_8thread_trial3	239	1a/964bb2	31161831	pyorthoani (239)	COMPLETED	0	2024-11-24 16:40:00.807	15.8s	6.8s	309.5%	141.2 MB	1.7 GB	36.8 MB	16 MB	6.8	141.2
pyorthoani_8thread/D3_pyorthoani_8thread_trial3/trace.txt	D3_pyorthoani_8thread_trial3	288	aa/6395c6	31161832	pyorthoani (288)	COMPLETED	0	2024-11-24 16:40:00.827	15.7s	6.6s	322.1%	130.2 MB	1.6 GB	36.3 MB	15.8 MB	6.6	130.2
pyorthoani_8thread/D3_pyorthoani_8thread_trial3/trace.txt	D3_pyorthoani_8thread_trial3	295	d3/4e4924	31161840	pyorthoani (295)	COMPLETED	0	2024-11-24 16:40:06.553	10s	5.4s	385.7%	129.9 MB	1.7 GB	36.3 MB	15.7 MB	5.4	129.9
pyorthoani_8thread/D3_pyorthoani_8thread_trial3/trace.txt	D3_pyorthoani_8thread_trial3	249	fe/40e287	31161841	pyorthoani (249)	COMPLETED	0	2024-11-24 16:40:06.576	10s	5.4s	379.8%	129.8 MB	1.7 GB	36.7 MB	15.9 MB	5.4	129.8
pyorthoani_8thread/D3_pyorthoani_8thread_trial3/trace.txt	D3_pyorthoani_8thread_trial3	250	a1/2136a2	31161842	pyorthoani (250)	COMPLETED	0	2024-11-24 16:40:06.596	10s	4.9s	380.1%	124.9 MB	1.7 GB	34.7 MB	14.9 MB	4.9	124.9
pyorthoani_8thread/D3_pyorthoani_8thread_trial3/trace.txt	D3_pyorthoani_8thread_trial3	296	ac/a0ea63	31161843	pyorthoani (296)	COMPLETED	0	2024-11-24 16:40:06.618	10s	5.3s	380.4%	127.6 MB	1.8 GB	36.8 MB	16 MB	5.3	127.6
pyorthoani_8thread/D3_pyorthoani_8thread_trial3/trace.txt	D3_pyorthoani_8thread_trial3	243	15/0241f3	31161844	pyorthoani (243)	COMPLETED	0	2024-11-24 16:40:06.644	9.9s	4.8s	373.7%	126.3 MB	1.7 GB	34.1 MB	14.6 MB	4.8	126.3
pyorthoani_8thread/D3_pyorthoani_8thread_trial3/trace.txt	D3_pyorthoani_8thread_trial3	299	fe/b3b2ca	31161845	pyorthoani (299)	COMPLETED	0	2024-11-24 16:40:06.663	9.9s	5.6s	384.3%	131 MB	1.7 GB	38 MB	16.5 MB	5.6	131.0
pyorthoani_8thread/D3_pyorthoani_8thread_trial3/trace.txt	D3_pyorthoani_8thread_trial3	300	a7/559560	31161846	pyorthoani (300)	COMPLETED	0	2024-11-24 16:40:06.697	9.9s	5.3s	378.5%	135.1 MB	1.7 GB	36.8 MB	16 MB	5.3	135.1
pyorthoani_8thread/D3_pyorthoani_8thread_trial3/trace.txt	D3_pyorthoani_8thread_trial3	302	12/2f43f3	31161847	pyorthoani (302)	COMPLETED	0	2024-11-24 16:40:06.718	9.9s	5.3s	380.5%	141.1 MB	1.9 GB	35.6 MB	15.4 MB	5.3	141.1
pyorthoani_8thread/D3_pyorthoani_8thread_trial3/trace.txt	D3_pyorthoani_8thread_trial3	247	44/49f3a5	31161848	pyorthoani (247)	COMPLETED	0	2024-11-24 16:40:06.742	9.9s	5.5s	378.1%	128.1 MB	1.7 GB	37.1 MB	16.1 MB	5.5	128.1
pyorthoani_8thread/D3_pyorthoani_8thread_trial3/trace.txt	D3_pyorthoani_8thread_trial3	257	7d/b5a0fa	31161849	pyorthoani (257)	COMPLETED	0	2024-11-24 16:40:06.763	9.9s	5.4s	384.1%	128 MB	1.7 GB	35.9 MB	15.5 MB	5.4	128.0
pyorthoani_8thread/D3_pyorthoani_8thread_trial3/trace.txt	D3_pyorthoani_8thread_trial3	305	67/6cba84	31161850	pyorthoani (305)	COMPLETED	0	2024-11-24 16:40:06.794	9.8s	5.3s	382.7%	127.5 MB	1.7 GB	36.6 MB	15.9 MB	5.3	127.5
pyorthoani_8thread/D3_pyorthoani_8thread_trial3/trace.txt	D3_pyorthoani_8thread_trial3	304	4b/1e693b	31161851	pyorthoani (304)	COMPLETED	0	2024-11-24 16:40:06.815	9.8s	5.5s	386.8%	128.2 MB	1.7 GB	36.7 MB	16 MB	5.5	128.2
pyorthoani_8thread/D3_pyorthoani_8thread_trial3/trace.txt	D3_pyorthoani_8thread_trial3	307	4e/43cb3c	31161852	pyorthoani (307)	COMPLETED	0	2024-11-24 16:40:06.836	9.8s	5.5s	374.5%	129.8 MB	1.7 GB	36.5 MB	15.8 MB	5.5	129.8
pyorthoani_8thread/D3_pyorthoani_8thread_trial3/trace.txt	D3_pyorthoani_8thread_trial3	308	22/92c61d	31161853	pyorthoani (308)	COMPLETED	0	2024-11-24 16:40:06.857	9.8s	5.4s	381.6%	135.8 MB	1.7 GB	36.9 MB	16 MB	5.4	135.8
pyorthoani_8thread/D3_pyorthoani_8thread_trial3/trace.txt	D3_pyorthoani_8thread_trial3	309	17/e5e299	31161854	pyorthoani (309)	COMPLETED	0	2024-11-24 16:40:06.879	9.8s	5s	373.4%	127 MB	1.7 GB	35.4 MB	15.3 MB	5.0	127.0
pyorthoani_8thread/D3_pyorthoani_8thread_trial3/trace.txt	D3_pyorthoani_8thread_trial3	311	60/d5e794	31161855	pyorthoani (311)	COMPLETED	0	2024-11-24 16:40:06.899	9.7s	5.3s	385.0%	127.8 MB	1.7 GB	36.6 MB	15.9 MB	5.3	127.8
pyorthoani_8thread/D3_pyorthoani_8thread_trial3/trace.txt	D3_pyorthoani_8thread_trial3	310	34/20c363	31161857	pyorthoani (310)	COMPLETED	0	2024-11-24 16:40:06.940	9.7s	5.3s	382.2%	128 MB	1.6 GB	35.6 MB	15.4 MB	5.3	128.0
pyorthoani_8thread/D3_pyorthoani_8thread_trial3/trace.txt	D3_pyorthoani_8thread_trial3	316	29/9dc07d	31161858	pyorthoani (316)	COMPLETED	0	2024-11-24 16:40:06.966	9.7s	5.3s	387.5%	138.7 MB	1.9 GB	35.2 MB	15.2 MB	5.3	138.7
pyorthoani_8thread/D3_pyorthoani_8thread_trial3/trace.txt	D3_pyorthoani_8thread_trial3	320	2e/059d09	31161861	pyorthoani (320)	COMPLETED	0	2024-11-24 16:40:07.031	9.6s	5.7s	358.0%	127.9 MB	1.7 GB	35.7 MB	15.4 MB	5.7	127.9
pyorthoani_8thread/D3_pyorthoani_8thread_trial3/trace.txt	D3_pyorthoani_8thread_trial3	319	c3/ec486c	31161862	pyorthoani (319)	COMPLETED	0	2024-11-24 16:40:07.050	9.6s	6.3s	335.8%	128.8 MB	1.7 GB	37 MB	16.1 MB	6.3	128.8
pyorthoani_8thread/D3_pyorthoani_8thread_trial3/trace.txt	D3_pyorthoani_8thread_trial3	261	53/579853	31161863	pyorthoani (261)	COMPLETED	0	2024-11-24 16:40:07.071	9.6s	6.4s	340.9%	128.5 MB	1.7 GB	37.3 MB	16.2 MB	6.4	128.5
pyorthoani_8thread/D3_pyorthoani_8thread_trial3/trace.txt	D3_pyorthoani_8thread_trial3	321	e3/8022b0	31161864	pyorthoani (321)	COMPLETED	0	2024-11-24 16:40:07.093	9.6s	6.8s	319.9%	130.5 MB	1.7 GB	37.2 MB	16.2 MB	6.8	130.5
pyorthoani_8thread/D3_pyorthoani_8thread_trial3/trace.txt	D3_pyorthoani_8thread_trial3	258	0c/e50f70	31161868	pyorthoani (258)	COMPLETED	0	2024-11-24 16:40:11.598	5.1s	1.7s	150.0%	55.6 MB	382.7 MB	20.8 MB	7.2 MB	1.7	55.6
pyorthoani_8thread/D3_pyorthoani_8thread_trial3/trace.txt	D3_pyorthoani_8thread_trial3	246	46/37a054	31161839	pyorthoani (246)	COMPLETED	0	2024-11-24 16:40:06.529	15s	5.8s	387.1%	141.3 MB	1.9 GB	38.3 MB	16.8 MB	5.8	141.3
pyorthoani_8thread/D3_pyorthoani_8thread_trial3/trace.txt	D3_pyorthoani_8thread_trial3	313	33/159ba7	31161856	pyorthoani (313)	COMPLETED	0	2024-11-24 16:40:06.919	14.6s	5.4s	371.3%	127 MB	1.9 GB	36.5 MB	15.8 MB	5.4	127.0
pyorthoani_8thread/D3_pyorthoani_8thread_trial3/trace.txt	D3_pyorthoani_8thread_trial3	315	ca/3a335a	31161859	pyorthoani (315)	COMPLETED	0	2024-11-24 16:40:06.986	14.5s	5.3s	387.3%	127.4 MB	1.7 GB	35.8 MB	15.5 MB	5.3	127.4
pyorthoani_8thread/D3_pyorthoani_8thread_trial3/trace.txt	D3_pyorthoani_8thread_trial3	252	74/740e26	31161860	pyorthoani (252)	COMPLETED	0	2024-11-24 16:40:07.007	14.5s	7.1s	314.1%	131.4 MB	1.7 GB	38 MB	16.6 MB	7.1	131.4
pyorthoani_8thread/D3_pyorthoani_8thread_trial3/trace.txt	D3_pyorthoani_8thread_trial3	323	5f/8e0753	31161865	pyorthoani (323)	COMPLETED	0	2024-11-24 16:40:11.535	10s	5.7s	376.9%	130.9 MB	2 GB	37.6 MB	16.3 MB	5.7	130.9
pyorthoani_8thread/D3_pyorthoani_8thread_trial3/trace.txt	D3_pyorthoani_8thread_trial3	325	e2/676818	31161866	pyorthoani (325)	COMPLETED	0	2024-11-24 16:40:11.557	10s	5.6s	375.7%	130.2 MB	1.9 GB	37.3 MB	16.2 MB	5.6	130.2
pyorthoani_8thread/D3_pyorthoani_8thread_trial3/trace.txt	D3_pyorthoani_8thread_trial3	326	ff/2885a8	31161867	pyorthoani (326)	COMPLETED	0	2024-11-24 16:40:11.578	10s	5.3s	368.3%	127.7 MB	1.8 GB	36.3 MB	15.7 MB	5.3	127.7
pyorthoani_8thread/D3_pyorthoani_8thread_trial3/trace.txt	D3_pyorthoani_8thread_trial3	281	d9/40b7a6	31161869	pyorthoani (281)	COMPLETED	0	2024-11-24 16:40:11.618	9.9s	5.4s	380.6%	130.4 MB	1.7 GB	36.9 MB	16 MB	5.4	130.4
pyorthoani_8thread/D3_pyorthoani_8thread_trial3/trace.txt	D3_pyorthoani_8thread_trial3	273	70/02f74c	31161870	pyorthoani (273)	COMPLETED	0	2024-11-24 16:40:11.637	9.9s	5.2s	382.7%	127.2 MB	1.9 GB	35.6 MB	15.3 MB	5.2	127.2
pyorthoani_8thread/D3_pyorthoani_8thread_trial3/trace.txt	D3_pyorthoani_8thread_trial3	327	b6/abe23c	31161871	pyorthoani (327)	COMPLETED	0	2024-11-24 16:40:11.658	9.9s	5.5s	377.6%	129.5 MB	1.7 GB	36.3 MB	15.8 MB	5.5	129.5
pyorthoani_8thread/D3_pyorthoani_8thread_trial3/trace.txt	D3_pyorthoani_8thread_trial3	329	3e/72793d	31161872	pyorthoani (329)	COMPLETED	0	2024-11-24 16:40:11.678	9.9s	5.6s	384.5%	131.2 MB	1.8 GB	37 MB	16.1 MB	5.6	131.2
pyorthoani_8thread/D3_pyorthoani_8thread_trial3/trace.txt	D3_pyorthoani_8thread_trial3	331	20/088e68	31161873	pyorthoani (331)	COMPLETED	0	2024-11-24 16:40:11.697	9.9s	5.6s	382.8%	130.2 MB	1.8 GB	36.8 MB	15.9 MB	5.6	130.2
pyorthoani_8thread/D3_pyorthoani_8thread_trial3/trace.txt	D3_pyorthoani_8thread_trial3	332	db/09961c	31161874	pyorthoani (332)	COMPLETED	0	2024-11-24 16:40:11.717	9.9s	5.2s	376.7%	127.7 MB	1.8 GB	35.2 MB	15.1 MB	5.2	127.7
pyorthoani_8thread/D3_pyorthoani_8thread_trial3/trace.txt	D3_pyorthoani_8thread_trial3	328	35/2094f3	31161875	pyorthoani (328)	COMPLETED	0	2024-11-24 16:40:11.739	9.8s	5.4s	387.5%	129.3 MB	2 GB	36.7 MB	15.9 MB	5.4	129.3
pyorthoani_8thread/D3_pyorthoani_8thread_trial3/trace.txt	D3_pyorthoani_8thread_trial3	333	4f/ca9087	31161876	pyorthoani (333)	COMPLETED	0	2024-11-24 16:40:11.760	9.8s	5.6s	378.6%	134.2 MB	1.7 GB	37.8 MB	16.5 MB	5.6	134.2
pyorthoani_8thread/D3_pyorthoani_8thread_trial3/trace.txt	D3_pyorthoani_8thread_trial3	336	b4/8d9ecc	31161877	pyorthoani (336)	COMPLETED	0	2024-11-24 16:40:11.780	9.8s	5.5s	380.2%	127.9 MB	1.6 GB	36.7 MB	15.9 MB	5.5	127.9
pyorthoani_8thread/D3_pyorthoani_8thread_trial3/trace.txt	D3_pyorthoani_8thread_trial3	280	5a/d39c72	31161879	pyorthoani (280)	COMPLETED	0	2024-11-24 16:40:11.820	9.8s	5.5s	383.6%	128.6 MB	1.9 GB	37 MB	16.1 MB	5.5	128.6
pyorthoani_8thread/D3_pyorthoani_8thread_trial3/trace.txt	D3_pyorthoani_8thread_trial3	339	07/88fe77	31161878	pyorthoani (339)	COMPLETED	0	2024-11-24 16:40:11.800	9.8s	5.4s	371.0%	127.4 MB	1.7 GB	36.4 MB	15.7 MB	5.4	127.4
pyorthoani_8thread/D3_pyorthoani_8thread_trial3/trace.txt	D3_pyorthoani_8thread_trial3	340	38/2ce13f	31161880	pyorthoani (340)	COMPLETED	0	2024-11-24 16:40:11.840	9.8s	5.6s	377.0%	140.2 MB	1.7 GB	36.6 MB	16 MB	5.6	140.2
pyorthoani_8thread/D3_pyorthoani_8thread_trial3/trace.txt	D3_pyorthoani_8thread_trial3	292	ab/cb6397	31161881	pyorthoani (292)	COMPLETED	0	2024-11-24 16:40:11.861	9.7s	5.4s	375.3%	141.5 MB	1.6 GB	36.5 MB	15.9 MB	5.4	141.5
pyorthoani_8thread/D3_pyorthoani_8thread_trial3/trace.txt	D3_pyorthoani_8thread_trial3	343	77/083c5b	31161882	pyorthoani (343)	COMPLETED	0	2024-11-24 16:40:11.880	9.7s	5.7s	375.8%	131.3 MB	1.7 GB	37.7 MB	16.4 MB	5.7	131.3
pyorthoani_8thread/D3_pyorthoani_8thread_trial3/trace.txt	D3_pyorthoani_8thread_trial3	286	3d/b20feb	31161883	pyorthoani (286)	COMPLETED	0	2024-11-24 16:40:11.899	9.7s	5.6s	380.9%	128.7 MB	1.7 GB	37.2 MB	16.1 MB	5.6	128.7
pyorthoani_8thread/D3_pyorthoani_8thread_trial3/trace.txt	D3_pyorthoani_8thread_trial3	285	cf/da37d6	31161884	pyorthoani (285)	COMPLETED	0	2024-11-24 16:40:11.921	9.7s	5.2s	378.1%	127.8 MB	1.7 GB	35.2 MB	15.2 MB	5.2	127.8
pyorthoani_8thread/D3_pyorthoani_8thread_trial3/trace.txt	D3_pyorthoani_8thread_trial3	345	b6/5177c4	31161885	pyorthoani (345)	COMPLETED	0	2024-11-24 16:40:11.941	9.7s	5.5s	377.2%	129.3 MB	1.7 GB	36.6 MB	15.9 MB	5.5	129.3
pyorthoani_8thread/D3_pyorthoani_8thread_trial3/trace.txt	D3_pyorthoani_8thread_trial3	301	c7/01b0a4	31161887	pyorthoani (301)	COMPLETED	0	2024-11-24 16:40:11.985	9.7s	5.2s	389.1%	133.9 MB	1.7 GB	35.5 MB	15.4 MB	5.2	133.9
pyorthoani_8thread/D3_pyorthoani_8thread_trial3/trace.txt	D3_pyorthoani_8thread_trial3	298	10/c355c7	31161888	pyorthoani (298)	COMPLETED	0	2024-11-24 16:40:12.007	9.6s	5.6s	381.0%	131.8 MB	1.7 GB	37.3 MB	16.2 MB	5.6	131.8
pyorthoani_8thread/D3_pyorthoani_8thread_trial3/trace.txt	D3_pyorthoani_8thread_trial3	348	1a/c22883	31161889	pyorthoani (348)	COMPLETED	0	2024-11-24 16:40:12.030	9.6s	5.5s	381.5%	130.2 MB	1.7 GB	37.1 MB	16.1 MB	5.5	130.2
pyorthoani_8thread/D3_pyorthoani_8thread_trial3/trace.txt	D3_pyorthoani_8thread_trial3	349	f1/752c98	31161890	pyorthoani (349)	COMPLETED	0	2024-11-24 16:40:12.050	9.6s	5.6s	375.5%	128.1 MB	1.9 GB	36.8 MB	16 MB	5.6	128.1
pyorthoani_8thread/D3_pyorthoani_8thread_trial3/trace.txt	D3_pyorthoani_8thread_trial3	350	e6/210cd1	31161891	pyorthoani (350)	COMPLETED	0	2024-11-24 16:40:12.087	9.6s	5.4s	350.4%	128.9 MB	1.9 GB	36.9 MB	16 MB	5.4	128.9
pyorthoani_8thread/D3_pyorthoani_8thread_trial3/trace.txt	D3_pyorthoani_8thread_trial3	351	2b/765f12	31161892	pyorthoani (351)	COMPLETED	0	2024-11-24 16:40:12.124	9.5s	5.2s	382.5%	128 MB	1.7 GB	36.5 MB	15.8 MB	5.2	128.0
pyorthoani_8thread/D3_pyorthoani_8thread_trial3/trace.txt	D3_pyorthoani_8thread_trial3	352	79/0b11af	31161893	pyorthoani (352)	COMPLETED	0	2024-11-24 16:40:12.169	9.5s	5.6s	378.7%	127.8 MB	1.9 GB	37.7 MB	16.4 MB	5.6	127.8
pyorthoani_8thread/D3_pyorthoani_8thread_trial3/trace.txt	D3_pyorthoani_8thread_trial3	355	29/b1027d	31161895	pyorthoani (355)	COMPLETED	0	2024-11-24 16:40:12.232	9.4s	5.4s	373.7%	128.2 MB	1.7 GB	36.1 MB	15.6 MB	5.4	128.2
pyorthoani_8thread/D3_pyorthoani_8thread_trial3/trace.txt	D3_pyorthoani_8thread_trial3	356	5e/0f38ab	31161896	pyorthoani (356)	COMPLETED	0	2024-11-24 16:40:12.301	9.4s	5.6s	378.6%	130.4 MB	1.8 GB	37.2 MB	16.2 MB	5.6	130.4
pyorthoani_8thread/D3_pyorthoani_8thread_trial3/trace.txt	D3_pyorthoani_8thread_trial3	287	cf/1a1e96	31161886	pyorthoani (287)	COMPLETED	0	2024-11-24 16:40:11.961	9.7s	5.4s	376.4%	140.1 MB	1.8 GB	35.5 MB	15.4 MB	5.4	140.1
pyorthoani_8thread/D3_pyorthoani_8thread_trial3/trace.txt	D3_pyorthoani_8thread_trial3	357	7e/cf67b1	31161897	pyorthoani (357)	COMPLETED	0	2024-11-24 16:40:12.392	9.3s	5.4s	373.6%	126.4 MB	1.7 GB	36.5 MB	15.8 MB	5.4	126.4
pyorthoani_8thread/D3_pyorthoani_8thread_trial3/trace.txt	D3_pyorthoani_8thread_trial3	297	3a/d13b1f	31161898	pyorthoani (297)	COMPLETED	0	2024-11-24 16:40:12.456	9.2s	5.7s	383.1%	130.4 MB	1.7 GB	38.3 MB	16.7 MB	5.7	130.4
pyorthoani_8thread/D3_pyorthoani_8thread_trial3/trace.txt	D3_pyorthoani_8thread_trial3	306	62/c91e1c	31161900	pyorthoani (306)	COMPLETED	0	2024-11-24 16:40:12.617	9.1s	5.5s	379.0%	129.1 MB	1.7 GB	37.2 MB	16.2 MB	5.5	129.1
pyorthoani_8thread/D3_pyorthoani_8thread_trial3/trace.txt	D3_pyorthoani_8thread_trial3	312	73/e6f989	31161901	pyorthoani (312)	COMPLETED	0	2024-11-24 16:40:12.692	9s	5.6s	374.6%	128.1 MB	1.6 GB	36.9 MB	16 MB	5.6	128.1
pyorthoani_8thread/D3_pyorthoani_8thread_trial3/trace.txt	D3_pyorthoani_8thread_trial3	314	b9/ce9022	31161902	pyorthoani (314)	COMPLETED	0	2024-11-24 16:40:12.746	9s	5.5s	378.5%	132.7 MB	1.8 GB	36.6 MB	16 MB	5.5	132.7
pyorthoani_8thread/D3_pyorthoani_8thread_trial3/trace.txt	D3_pyorthoani_8thread_trial3	361	a3/f567b1	31161904	pyorthoani (361)	COMPLETED	0	2024-11-24 16:40:12.883	8.8s	5.3s	370.9%	129.2 MB	1.7 GB	36 MB	15.5 MB	5.3	129.2
pyorthoani_8thread/D3_pyorthoani_8thread_trial3/trace.txt	D3_pyorthoani_8thread_trial3	363	c3/8445a4	31161907	pyorthoani (363)	COMPLETED	0	2024-11-24 16:40:13.080	8.6s	5.3s	373.4%	128.1 MB	1.8 GB	35.5 MB	15.3 MB	5.3	128.1
pyorthoani_8thread/D3_pyorthoani_8thread_trial3/trace.txt	D3_pyorthoani_8thread_trial3	364	7c/0a4695	31161910	pyorthoani (364)	COMPLETED	0	2024-11-24 16:40:13.265	8.5s	4.9s	371.2%	126.1 MB	1.7 GB	34 MB	14.5 MB	4.9	126.1
pyorthoani_8thread/D3_pyorthoani_8thread_trial3/trace.txt	D3_pyorthoani_8thread_trial3	354	2d/bd6468	31161894	pyorthoani (354)	COMPLETED	0	2024-11-24 16:40:12.201	14.3s	5.8s	384.6%	145.2 MB	2 GB	38.4 MB	16.8 MB	5.8	145.2
pyorthoani_8thread/D3_pyorthoani_8thread_trial3/trace.txt	D3_pyorthoani_8thread_trial3	317	83/c8157f	31161899	pyorthoani (317)	COMPLETED	0	2024-11-24 16:40:12.541	14s	5.7s	379.5%	138.3 MB	1.6 GB	37.3 MB	16.2 MB	5.7	138.3
pyorthoani_8thread/D3_pyorthoani_8thread_trial3/trace.txt	D3_pyorthoani_8thread_trial3	318	8b/246c3b	31161903	pyorthoani (318)	COMPLETED	0	2024-11-24 16:40:12.833	13.7s	5.6s	376.8%	128.4 MB	1.7 GB	36.5 MB	15.9 MB	5.6	128.4
pyorthoani_8thread/D3_pyorthoani_8thread_trial3/trace.txt	D3_pyorthoani_8thread_trial3	360	f6/c56f5c	31161905	pyorthoani (360)	COMPLETED	0	2024-11-24 16:40:12.942	13.6s	5.3s	378.7%	128.9 MB	1.6 GB	36.1 MB	15.6 MB	5.3	128.9
pyorthoani_8thread/D3_pyorthoani_8thread_trial3/trace.txt	D3_pyorthoani_8thread_trial3	362	2e/f9af97	31161906	pyorthoani (362)	COMPLETED	0	2024-11-24 16:40:13.006	13.5s	5.4s	382.4%	128.8 MB	1.6 GB	35.8 MB	15.5 MB	5.4	128.8
pyorthoani_8thread/D3_pyorthoani_8thread_trial3/trace.txt	D3_pyorthoani_8thread_trial3	324	ba/5d9e6e	31161908	pyorthoani (324)	COMPLETED	0	2024-11-24 16:40:13.121	13.4s	5.5s	377.7%	132.2 MB	1.8 GB	36.8 MB	16 MB	5.5	132.2
pyorthoani_8thread/D3_pyorthoani_8thread_trial3/trace.txt	D3_pyorthoani_8thread_trial3	303	a0/1eb668	31161909	pyorthoani (303)	COMPLETED	0	2024-11-24 16:40:13.182	13.4s	5.5s	376.8%	128.2 MB	1.7 GB	36.6 MB	15.8 MB	5.5	128.2
pyorthoani_8thread/D3_pyorthoani_8thread_trial3/trace.txt	D3_pyorthoani_8thread_trial3	365	b4/fd0c49	31161911	pyorthoani (365)	COMPLETED	0	2024-11-24 16:40:13.353	13.2s	5.6s	374.1%	127.8 MB	1.7 GB	36.9 MB	16 MB	5.6	127.8
pyorthoani_8thread/D3_pyorthoani_8thread_trial3/trace.txt	D3_pyorthoani_8thread_trial3	367	7b/fc66dc	31161912	pyorthoani (367)	COMPLETED	0	2024-11-24 16:40:13.421	13.1s	5.4s	373.0%	129.1 MB	1.7 GB	36.5 MB	15.8 MB	5.4	129.1
pyorthoani_8thread/D3_pyorthoani_8thread_trial3/trace.txt	D3_pyorthoani_8thread_trial3	368	fb/f934de	31161913	pyorthoani (368)	COMPLETED	0	2024-11-24 16:40:13.461	13.1s	5.3s	377.2%	128.2 MB	1.6 GB	36.3 MB	15.7 MB	5.3	128.2
pyorthoani_8thread/D3_pyorthoani_8thread_trial3/trace.txt	D3_pyorthoani_8thread_trial3	369	cb/8a24ea	31161914	pyorthoani (369)	COMPLETED	0	2024-11-24 16:40:13.503	13.1s	5.6s	376.8%	128.7 MB	1.7 GB	37.3 MB	16.2 MB	5.6	128.7
pyorthoani_8thread/D3_pyorthoani_8thread_trial3/trace.txt	D3_pyorthoani_8thread_trial3	370	29/767202	31161915	pyorthoani (370)	COMPLETED	0	2024-11-24 16:40:13.533	13s	6.5s	330.9%	128.2 MB	1.7 GB	36.4 MB	15.8 MB	6.5	128.2
pyorthoani_8thread/D3_pyorthoani_8thread_trial3/trace.txt	D3_pyorthoani_8thread_trial3	371	f5/0bda39	31161916	pyorthoani (371)	COMPLETED	0	2024-11-24 16:40:13.561	13s	6.1s	326.6%	126.8 MB	1.7 GB	35.7 MB	15.4 MB	6.1	126.8
pyorthoani_8thread/D3_pyorthoani_8thread_trial3/trace.txt	D3_pyorthoani_8thread_trial3	337	9a/0ef5a6	31161917	pyorthoani (337)	COMPLETED	0	2024-11-24 16:40:13.633	12.9s	6.2s	336.7%	130.5 MB	1.7 GB	35.6 MB	15.4 MB	6.2	130.5
pyorthoani_8thread/D3_pyorthoani_8thread_trial3/trace.txt	D3_pyorthoani_8thread_trial3	373	22/aea17c	31161918	pyorthoani (373)	COMPLETED	0	2024-11-24 16:40:13.658	12.9s	6.2s	345.9%	128.2 MB	1.7 GB	36.9 MB	16 MB	6.2	128.2
pyorthoani_8thread/D3_pyorthoani_8thread_trial3/trace.txt	D3_pyorthoani_8thread_trial3	338	f4/eb20c6	31161919	pyorthoani (338)	COMPLETED	0	2024-11-24 16:40:13.685	12.9s	6.7s	341.9%	129.6 MB	1.7 GB	37.9 MB	16.5 MB	6.7	129.6
pyorthoani_8thread/D3_pyorthoani_8thread_trial3/trace.txt	D3_pyorthoani_8thread_trial3	378	4c/a531a2	31161920	pyorthoani (378)	COMPLETED	0	2024-11-24 16:40:13.711	12.9s	6.3s	338.0%	130.2 MB	1.7 GB	36.4 MB	15.8 MB	6.3	130.2
pyorthoani_8thread/D3_pyorthoani_8thread_trial3/trace.txt	D3_pyorthoani_8thread_trial3	375	b6/07d560	31161921	pyorthoani (375)	COMPLETED	0	2024-11-24 16:40:13.739	12.8s	6.2s	339.4%	128.6 MB	1.6 GB	36.2 MB	15.7 MB	6.2	128.6
pyorthoani_8thread/D3_pyorthoani_8thread_trial3/trace.txt	D3_pyorthoani_8thread_trial3	381	aa/f41587	31161922	pyorthoani (381)	COMPLETED	0	2024-11-24 16:40:13.763	12.8s	6.3s	332.2%	128.1 MB	1.7 GB	37 MB	16.1 MB	6.3	128.1
pyorthoani_8thread/D3_pyorthoani_8thread_trial3/trace.txt	D3_pyorthoani_8thread_trial3	384	34/d5282b	31161923	pyorthoani (384)	COMPLETED	0	2024-11-24 16:40:13.789	12.8s	6.3s	328.9%	141 MB	1.7 GB	36.3 MB	15.8 MB	6.3	141.0
pyorthoani_8thread/D3_pyorthoani_8thread_trial3/trace.txt	D3_pyorthoani_8thread_trial3	385	51/5a0842	31161924	pyorthoani (385)	COMPLETED	0	2024-11-24 16:40:13.814	12.8s	5.7s	376.0%	130.3 MB	1.7 GB	37.4 MB	16.2 MB	5.7	130.3
pyorthoani_8thread/D3_pyorthoani_8thread_trial3/trace.txt	D3_pyorthoani_8thread_trial3	334	3b/5a0d1a	31161925	pyorthoani (334)	COMPLETED	0	2024-11-24 16:40:13.838	12.8s	6.3s	347.3%	129 MB	1.7 GB	36 MB	15.6 MB	6.3	129.0
pyorthoani_8thread/D3_pyorthoani_8thread_trial3/trace.txt	D3_pyorthoani_8thread_trial3	388	9b/0f8878	31161926	pyorthoani (388)	COMPLETED	0	2024-11-24 16:40:16.528	10.1s	5.6s	379.1%	128.4 MB	1.7 GB	36.9 MB	16 MB	5.6	128.4
pyorthoani_8thread/D3_pyorthoani_8thread_trial3/trace.txt	D3_pyorthoani_8thread_trial3	387	7c/455e32	31161927	pyorthoani (387)	COMPLETED	0	2024-11-24 16:40:16.548	10.1s	6.1s	344.5%	128.7 MB	1.6 GB	37 MB	16.1 MB	6.1	128.7
pyorthoani_8thread/D3_pyorthoani_8thread_trial3/trace.txt	D3_pyorthoani_8thread_trial3	379	87/30830e	31161929	pyorthoani (379)	COMPLETED	0	2024-11-24 16:40:16.594	10s	5.4s	374.3%	138.4 MB	1.6 GB	35.7 MB	15.5 MB	5.4	138.4
pyorthoani_8thread/D3_pyorthoani_8thread_trial3/trace.txt	D3_pyorthoani_8thread_trial3	390	6c/ca56bc	31161931	pyorthoani (390)	COMPLETED	0	2024-11-24 16:40:16.639	10s	5.6s	390.0%	128.5 MB	1.7 GB	36.6 MB	15.9 MB	5.6	128.5
pyorthoani_8thread/D3_pyorthoani_8thread_trial3/trace.txt	D3_pyorthoani_8thread_trial3	391	2a/90b119	31161932	pyorthoani (391)	COMPLETED	0	2024-11-24 16:40:16.659	10s	5.4s	369.2%	127.4 MB	1.6 GB	36 MB	15.3 MB	5.4	127.4
pyorthoani_8thread/D3_pyorthoani_8thread_trial3/trace.txt	D3_pyorthoani_8thread_trial3	392	8c/fda208	31161933	pyorthoani (392)	COMPLETED	0	2024-11-24 16:40:16.680	10s	5.7s	379.2%	131.1 MB	1.6 GB	37.1 MB	16.1 MB	5.7	131.1
pyorthoani_8thread/D3_pyorthoani_8thread_trial3/trace.txt	D3_pyorthoani_8thread_trial3	394	5a/193b19	31161934	pyorthoani (394)	COMPLETED	0	2024-11-24 16:40:16.700	9.9s	5.7s	386.6%	131.8 MB	1.9 GB	37.9 MB	16.5 MB	5.7	131.8
pyorthoani_8thread/D3_pyorthoani_8thread_trial3/trace.txt	D3_pyorthoani_8thread_trial3	393	8b/0d7bbb	31161935	pyorthoani (393)	COMPLETED	0	2024-11-24 16:40:16.725	9.9s	5.5s	377.8%	130.7 MB	1.8 GB	36.7 MB	16 MB	5.5	130.7
pyorthoani_8thread/D3_pyorthoani_8thread_trial3/trace.txt	D3_pyorthoani_8thread_trial3	341	69/b5deff	31161936	pyorthoani (341)	COMPLETED	0	2024-11-24 16:40:16.747	9.9s	5.9s	376.6%	131.7 MB	1.8 GB	38.4 MB	16.7 MB	5.9	131.7
pyorthoani_8thread/D3_pyorthoani_8thread_trial3/trace.txt	D3_pyorthoani_8thread_trial3	397	34/3e40d8	31161937	pyorthoani (397)	COMPLETED	0	2024-11-24 16:40:16.768	9.9s	5.3s	374.3%	127.9 MB	1.7 GB	35.5 MB	15.3 MB	5.3	127.9
pyorthoani_8thread/D3_pyorthoani_8thread_trial3/trace.txt	D3_pyorthoani_8thread_trial3	398	6c/5af3e5	31161938	pyorthoani (398)	COMPLETED	0	2024-11-24 16:40:16.788	9.9s	5.6s	381.0%	131.3 MB	1.7 GB	37.2 MB	16.2 MB	5.6	131.3
pyorthoani_8thread/D3_pyorthoani_8thread_trial3/trace.txt	D3_pyorthoani_8thread_trial3	400	89/528132	31161939	pyorthoani (400)	COMPLETED	0	2024-11-24 16:40:16.808	9.9s	5.7s	350.8%	126.9 MB	1.7 GB	36.4 MB	15.8 MB	5.7	126.9
pyorthoani_8thread/D3_pyorthoani_8thread_trial3/trace.txt	D3_pyorthoani_8thread_trial3	377	69/8d4fba	31161940	pyorthoani (377)	COMPLETED	0	2024-11-24 16:40:16.828	9.9s	5.4s	384.0%	130.3 MB	1.9 GB	37.1 MB	16.1 MB	5.4	130.3
pyorthoani_8thread/D3_pyorthoani_8thread_trial3/trace.txt	D3_pyorthoani_8thread_trial3	401	7a/209cfd	31161941	pyorthoani (401)	COMPLETED	0	2024-11-24 16:40:16.847	9.8s	5.6s	378.5%	141.3 MB	1.7 GB	37.5 MB	16.3 MB	5.6	141.3
pyorthoani_8thread/D3_pyorthoani_8thread_trial3/trace.txt	D3_pyorthoani_8thread_trial3	335	e4/8664f4	31161942	pyorthoani (335)	COMPLETED	0	2024-11-24 16:40:16.866	9.8s	5.5s	382.7%	141.6 MB	1.7 GB	37.3 MB	16.2 MB	5.5	141.6
pyorthoani_8thread/D3_pyorthoani_8thread_trial3/trace.txt	D3_pyorthoani_8thread_trial3	403	20/5233b4	31161944	pyorthoani (403)	COMPLETED	0	2024-11-24 16:40:16.908	9.8s	5.7s	376.1%	131.4 MB	1.7 GB	37 MB	16.1 MB	5.7	131.4
pyorthoani_8thread/D3_pyorthoani_8thread_trial3/trace.txt	D3_pyorthoani_8thread_trial3	344	76/76ae76	31161943	pyorthoani (344)	COMPLETED	0	2024-11-24 16:40:16.885	9.8s	5.3s	378.5%	131.7 MB	1.7 GB	35.3 MB	15.3 MB	5.3	131.7
pyorthoani_8thread/D3_pyorthoani_8thread_trial3/trace.txt	D3_pyorthoani_8thread_trial3	402	8a/1d1017	31161945	pyorthoani (402)	COMPLETED	0	2024-11-24 16:40:16.928	9.8s	4.8s	370.1%	125.6 MB	1.8 GB	34.3 MB	14.5 MB	4.8	125.6
pyorthoani_8thread/D3_pyorthoani_8thread_trial3/trace.txt	D3_pyorthoani_8thread_trial3	405	a0/dbce85	31161946	pyorthoani (405)	COMPLETED	0	2024-11-24 16:40:16.948	9.8s	6s	364.8%	130.7 MB	1.9 GB	36.9 MB	16.1 MB	6.0	130.7
pyorthoani_8thread/D3_pyorthoani_8thread_trial3/trace.txt	D3_pyorthoani_8thread_trial3	406	7b/a20bcb	31161947	pyorthoani (406)	COMPLETED	0	2024-11-24 16:40:16.968	9.7s	5.3s	375.9%	127.2 MB	1.7 GB	35.2 MB	15.2 MB	5.3	127.2
pyorthoani_8thread/D3_pyorthoani_8thread_trial3/trace.txt	D3_pyorthoani_8thread_trial3	407	a4/a43e3f	31161948	pyorthoani (407)	COMPLETED	0	2024-11-24 16:40:16.987	9.7s	5.4s	375.1%	128.2 MB	1.8 GB	36.3 MB	15.7 MB	5.4	128.2
pyorthoani_8thread/D3_pyorthoani_8thread_trial3/trace.txt	D3_pyorthoani_8thread_trial3	408	d3/bc9987	31161949	pyorthoani (408)	COMPLETED	0	2024-11-24 16:40:17.006	9.7s	5.6s	379.8%	128.8 MB	1.8 GB	37.2 MB	16.1 MB	5.6	128.8
pyorthoani_8thread/D3_pyorthoani_8thread_trial3/trace.txt	D3_pyorthoani_8thread_trial3	404	e3/161a70	31161950	pyorthoani (404)	COMPLETED	0	2024-11-24 16:40:17.026	9.7s	6.2s	322.1%	127.9 MB	1.6 GB	36.3 MB	15.7 MB	6.2	127.9
pyorthoani_8thread/D3_pyorthoani_8thread_trial3/trace.txt	D3_pyorthoani_8thread_trial3	409	04/d82fd8	31161951	pyorthoani (409)	COMPLETED	0	2024-11-24 16:40:17.045	9.7s	6.2s	352.0%	131 MB	1.7 GB	37.2 MB	16.2 MB	6.2	131.0
pyorthoani_8thread/D3_pyorthoani_8thread_trial3/trace.txt	D3_pyorthoani_8thread_trial3	347	ec/19490a	31161952	pyorthoani (347)	COMPLETED	0	2024-11-24 16:40:17.064	9.7s	6.2s	347.4%	129 MB	1.6 GB	36.7 MB	16 MB	6.2	129.0
pyorthoani_8thread/D3_pyorthoani_8thread_trial3/trace.txt	D3_pyorthoani_8thread_trial3	410	1b/890185	31161953	pyorthoani (410)	COMPLETED	0	2024-11-24 16:40:17.086	9.7s	6.5s	335.5%	130.7 MB	1.7 GB	36.9 MB	16 MB	6.5	130.7
pyorthoani_8thread/D3_pyorthoani_8thread_trial3/trace.txt	D3_pyorthoani_8thread_trial3	413	b8/098475	31161954	pyorthoani (413)	COMPLETED	0	2024-11-24 16:40:17.117	9.6s	5.8s	342.1%	127.2 MB	1.7 GB	36.4 MB	15.7 MB	5.8	127.2
pyorthoani_8thread/D3_pyorthoani_8thread_trial3/trace.txt	D3_pyorthoani_8thread_trial3	412	a3/affe33	31161955	pyorthoani (412)	COMPLETED	0	2024-11-24 16:40:17.141	9.6s	6.1s	348.8%	129.4 MB	1.7 GB	36.8 MB	16 MB	6.1	129.4
pyorthoani_8thread/D3_pyorthoani_8thread_trial3/trace.txt	D3_pyorthoani_8thread_trial3	380	ec/c6f01a	31161956	pyorthoani (380)	COMPLETED	0	2024-11-24 16:40:17.161	9.6s	5.8s	360.3%	129 MB	1.7 GB	36.3 MB	15.8 MB	5.8	129.0
pyorthoani_8thread/D3_pyorthoani_8thread_trial3/trace.txt	D3_pyorthoani_8thread_trial3	415	4d/6633e8	31161958	pyorthoani (415)	COMPLETED	0	2024-11-24 16:40:17.203	9.6s	5.5s	378.0%	129 MB	1.7 GB	36.2 MB	15.7 MB	5.5	129.0
pyorthoani_8thread/D3_pyorthoani_8thread_trial3/trace.txt	D3_pyorthoani_8thread_trial3	414	7a/d50b7d	31161957	pyorthoani (414)	COMPLETED	0	2024-11-24 16:40:17.181	9.6s	5.6s	380.3%	129.3 MB	1.7 GB	37.4 MB	16.3 MB	5.6	129.3
pyorthoani_8thread/D3_pyorthoani_8thread_trial3/trace.txt	D3_pyorthoani_8thread_trial3	353	4a/f74f44	31161959	pyorthoani (353)	COMPLETED	0	2024-11-24 16:40:17.224	9.6s	5.5s	377.7%	129.4 MB	1.7 GB	36.5 MB	15.9 MB	5.5	129.4
pyorthoani_8thread/D3_pyorthoani_8thread_trial3/trace.txt	D3_pyorthoani_8thread_trial3	416	23/131910	31161960	pyorthoani (416)	COMPLETED	0	2024-11-24 16:40:17.247	9.5s	5.4s	380.7%	127.5 MB	1.7 GB	37.2 MB	16.1 MB	5.4	127.5
pyorthoani_8thread/D3_pyorthoani_8thread_trial3/trace.txt	D3_pyorthoani_8thread_trial3	417	5c/314321	31161961	pyorthoani (417)	COMPLETED	0	2024-11-24 16:40:17.266	9.5s	5.3s	385.4%	127.6 MB	1.7 GB	35.2 MB	15.2 MB	5.3	127.6
pyorthoani_8thread/D3_pyorthoani_8thread_trial3/trace.txt	D3_pyorthoani_8thread_trial3	419	be/743066	31161962	pyorthoani (419)	COMPLETED	0	2024-11-24 16:40:21.529	10s	6.4s	355.8%	128.3 MB	1.7 GB	36.7 MB	15.9 MB	6.4	128.3
pyorthoani_8thread/D3_pyorthoani_8thread_trial3/trace.txt	D3_pyorthoani_8thread_trial3	330	26/a0df45	31161930	pyorthoani (330)	COMPLETED	0	2024-11-24 16:40:16.614	14.9s	5.9s	384.8%	138.1 MB	1.9 GB	38 MB	16.5 MB	5.9	138.1
pyorthoani_8thread/D3_pyorthoani_8thread_trial3/trace.txt	D3_pyorthoani_8thread_trial3	322	3f/ebebcb	31161928	pyorthoani (322)	COMPLETED	0	2024-11-24 16:40:16.569	14.9s	6s	377.4%	131.5 MB	1.8 GB	38.9 MB	16.9 MB	6.0	131.5
pyorthoani_8thread/D3_pyorthoani_8thread_trial3/trace.txt	D3_pyorthoani_8thread_trial3	411	43/62bb62	31161963	pyorthoani (411)	COMPLETED	0	2024-11-24 16:40:21.552	10s	6.1s	345.5%	127.5 MB	1.7 GB	36.7 MB	15.9 MB	6.1	127.5
pyorthoani_8thread/D3_pyorthoani_8thread_trial3/trace.txt	D3_pyorthoani_8thread_trial3	342	d6/afc349	31161964	pyorthoani (342)	COMPLETED	0	2024-11-24 16:40:21.577	10s	5.6s	362.4%	127.7 MB	1.7 GB	36.1 MB	15.6 MB	5.6	127.7
pyorthoani_8thread/D3_pyorthoani_8thread_trial3/trace.txt	D3_pyorthoani_8thread_trial3	346	b1/f78407	31161965	pyorthoani (346)	COMPLETED	0	2024-11-24 16:40:21.600	9.9s	6.4s	329.6%	132.4 MB	1.7 GB	36.5 MB	15.8 MB	6.4	132.4
pyorthoani_8thread/D3_pyorthoani_8thread_trial3/trace.txt	D3_pyorthoani_8thread_trial3	420	26/56f347	31161967	pyorthoani (420)	COMPLETED	0	2024-11-24 16:40:21.643	9.9s	5.6s	371.7%	139.5 MB	1.8 GB	35 MB	15.1 MB	5.6	139.5
pyorthoani_8thread/D3_pyorthoani_8thread_trial3/trace.txt	D3_pyorthoani_8thread_trial3	358	43/fd0530	31161969	pyorthoani (358)	COMPLETED	0	2024-11-24 16:40:21.689	9.9s	6.1s	352.9%	128.9 MB	1.7 GB	37.2 MB	16.1 MB	6.1	128.9
pyorthoani_8thread/D3_pyorthoani_8thread_trial3/trace.txt	D3_pyorthoani_8thread_trial3	421	35/e8bfc5	31161966	pyorthoani (421)	COMPLETED	0	2024-11-24 16:40:21.622	9.9s	6.1s	351.5%	129 MB	1.6 GB	37.3 MB	16.2 MB	6.1	129.0
pyorthoani_8thread/D3_pyorthoani_8thread_trial3/trace.txt	D3_pyorthoani_8thread_trial3	426	de/fb3d7b	31161971	pyorthoani (426)	COMPLETED	0	2024-11-24 16:40:21.735	9.9s	5.7s	367.9%	131.8 MB	1.7 GB	36.1 MB	15.7 MB	5.7	131.8
pyorthoani_8thread/D3_pyorthoani_8thread_trial3/trace.txt	D3_pyorthoani_8thread_trial3	422	ba/771f5b	31161968	pyorthoani (422)	COMPLETED	0	2024-11-24 16:40:21.668	9.9s	3.7s	304.7%	118.7 MB	1.7 GB	29.5 MB	11.5 MB	3.7	118.7
pyorthoani_8thread/D3_pyorthoani_8thread_trial3/trace.txt	D3_pyorthoani_8thread_trial3	430	f6/cd9b11	31161973	pyorthoani (430)	COMPLETED	0	2024-11-24 16:40:21.777	9.8s	5.8s	377.1%	129.1 MB	1.8 GB	37.5 MB	16.3 MB	5.8	129.1
pyorthoani_8thread/D3_pyorthoani_8thread_trial3/trace.txt	D3_pyorthoani_8thread_trial3	429	6f/ec24fa	31161972	pyorthoani (429)	COMPLETED	0	2024-11-24 16:40:21.756	9.8s	5.5s	364.5%	127.4 MB	1.7 GB	36.3 MB	15.7 MB	5.5	127.4
pyorthoani_8thread/D3_pyorthoani_8thread_trial3/trace.txt	D3_pyorthoani_8thread_trial3	424	af/75e4c5	31161970	pyorthoani (424)	COMPLETED	0	2024-11-24 16:40:21.711	9.9s	6.2s	347.1%	129 MB	1.7 GB	37.2 MB	16.2 MB	6.2	129.0
pyorthoani_8thread/D3_pyorthoani_8thread_trial3/trace.txt	D3_pyorthoani_8thread_trial3	432	b1/b50f18	31161975	pyorthoani (432)	COMPLETED	0	2024-11-24 16:40:21.820	9.8s	5.8s	349.8%	127.5 MB	1.7 GB	36.2 MB	15.7 MB	5.8	127.5
pyorthoani_8thread/D3_pyorthoani_8thread_trial3/trace.txt	D3_pyorthoani_8thread_trial3	431	73/a61686	31161974	pyorthoani (431)	COMPLETED	0	2024-11-24 16:40:21.799	9.8s	5.7s	379.4%	129.6 MB	1.7 GB	36.4 MB	15.8 MB	5.7	129.6
pyorthoani_8thread/D3_pyorthoani_8thread_trial3/trace.txt	D3_pyorthoani_8thread_trial3	434	92/aaa594	31161976	pyorthoani (434)	COMPLETED	0	2024-11-24 16:40:21.840	9.8s	5.9s	359.6%	129.8 MB	1.7 GB	36.6 MB	15.9 MB	5.9	129.8
pyorthoani_8thread/D3_pyorthoani_8thread_trial3/trace.txt	D3_pyorthoani_8thread_trial3	433	9f/1a3bc9	31161977	pyorthoani (433)	COMPLETED	0	2024-11-24 16:40:21.862	9.8s	5.9s	355.8%	127.8 MB	1.7 GB	35.6 MB	15.4 MB	5.9	127.8
pyorthoani_8thread/D3_pyorthoani_8thread_trial3/trace.txt	D3_pyorthoani_8thread_trial3	359	f7/10ae00	31161978	pyorthoani (359)	COMPLETED	0	2024-11-24 16:40:21.886	9.8s	5.4s	382.3%	128.8 MB	1.7 GB	36.7 MB	15.9 MB	5.4	128.8
pyorthoani_8thread/D3_pyorthoani_8thread_trial3/trace.txt	D3_pyorthoani_8thread_trial3	376	56/9fa26e	31161979	pyorthoani (376)	COMPLETED	0	2024-11-24 16:40:21.906	9.8s	5.8s	377.1%	131.4 MB	1.8 GB	37.7 MB	16.5 MB	5.8	131.4
pyorthoani_8thread/D3_pyorthoani_8thread_trial3/trace.txt	D3_pyorthoani_8thread_trial3	436	af/79cc1c	31161980	pyorthoani (436)	COMPLETED	0	2024-11-24 16:40:21.926	9.8s	5.8s	376.9%	130.9 MB	1.7 GB	37.4 MB	16.3 MB	5.8	130.9
pyorthoani_8thread/D3_pyorthoani_8thread_trial3/trace.txt	D3_pyorthoani_8thread_trial3	366	8d/e9f3f5	31161982	pyorthoani (366)	COMPLETED	0	2024-11-24 16:40:21.967	9.7s	5.6s	377.9%	130.4 MB	1.9 GB	36.7 MB	16 MB	5.6	130.4
pyorthoani_8thread/D3_pyorthoani_8thread_trial3/trace.txt	D3_pyorthoani_8thread_trial3	435	e3/cb5a36	31161981	pyorthoani (435)	COMPLETED	0	2024-11-24 16:40:21.947	9.7s	5.8s	368.3%	129.6 MB	1.7 GB	39.9 MB	17.4 MB	5.8	129.6
pyorthoani_8thread/D3_pyorthoani_8thread_trial3/trace.txt	D3_pyorthoani_8thread_trial3	437	53/f9587e	31161983	pyorthoani (437)	COMPLETED	0	2024-11-24 16:40:22.014	9.7s	5.2s	371.6%	127.4 MB	1.7 GB	35.7 MB	15.4 MB	5.2	127.4
pyorthoani_8thread/D3_pyorthoani_8thread_trial3/trace.txt	D3_pyorthoani_8thread_trial3	372	8d/358825	31161984	pyorthoani (372)	COMPLETED	0	2024-11-24 16:40:22.038	9.7s	5.4s	372.6%	128.3 MB	1.7 GB	36.2 MB	15.7 MB	5.4	128.3
pyorthoani_8thread/D3_pyorthoani_8thread_trial3/trace.txt	D3_pyorthoani_8thread_trial3	438	ca/6643a3	31161985	pyorthoani (438)	COMPLETED	0	2024-11-24 16:40:22.058	9.7s	5.6s	376.3%	130.7 MB	1.7 GB	37.7 MB	16.4 MB	5.6	130.7
pyorthoani_8thread/D3_pyorthoani_8thread_trial3/trace.txt	D3_pyorthoani_8thread_trial3	382	14/cfb4a8	31161987	pyorthoani (382)	COMPLETED	0	2024-11-24 16:40:22.099	9.6s	5.8s	380.3%	131.2 MB	1.8 GB	37.5 MB	16.3 MB	5.8	131.2
pyorthoani_8thread/D3_pyorthoani_8thread_trial3/trace.txt	D3_pyorthoani_8thread_trial3	439	42/1d4cf1	31161986	pyorthoani (439)	COMPLETED	0	2024-11-24 16:40:22.080	9.6s	5.5s	376.8%	128.3 MB	1.7 GB	36.8 MB	16 MB	5.5	128.3
pyorthoani_8thread/D3_pyorthoani_8thread_trial3/trace.txt	D3_pyorthoani_8thread_trial3	440	db/ddac79	31161988	pyorthoani (440)	COMPLETED	0	2024-11-24 16:40:22.119	9.6s	5.3s	375.5%	128.1 MB	1.7 GB	36 MB	15.5 MB	5.3	128.1
pyorthoani_8thread/D3_pyorthoani_8thread_trial3/trace.txt	D3_pyorthoani_8thread_trial3	399	f7/863d0a	31161989	pyorthoani (399)	COMPLETED	0	2024-11-24 16:40:22.151	9.6s	5.4s	384.5%	128.9 MB	1.7 GB	35.7 MB	15.4 MB	5.4	128.9
pyorthoani_8thread/D3_pyorthoani_8thread_trial3/trace.txt	D3_pyorthoani_8thread_trial3	441	44/7a7827	31161990	pyorthoani (441)	COMPLETED	0	2024-11-24 16:40:22.173	9.6s	5.5s	379.9%	128.5 MB	1.8 GB	36.9 MB	16 MB	5.5	128.5
pyorthoani_8thread/D3_pyorthoani_8thread_trial3/trace.txt	D3_pyorthoani_8thread_trial3	443	04/201265	31161992	pyorthoani (443)	COMPLETED	0	2024-11-24 16:40:22.249	9.5s	5.4s	376.1%	139.8 MB	1.9 GB	35.9 MB	15.6 MB	5.4	139.8
pyorthoani_8thread/D3_pyorthoani_8thread_trial3/trace.txt	D3_pyorthoani_8thread_trial3	453	d4/7077b4	31161993	pyorthoani (453)	COMPLETED	0	2024-11-24 16:40:22.337	9.4s	4.9s	376.7%	126.3 MB	1.9 GB	34.5 MB	14.8 MB	4.9	126.3
pyorthoani_8thread/D3_pyorthoani_8thread_trial3/trace.txt	D3_pyorthoani_8thread_trial3	374	39/bb7738	31161994	pyorthoani (374)	COMPLETED	0	2024-11-24 16:40:22.368	9.4s	5.6s	376.3%	130.1 MB	1.9 GB	37 MB	16.1 MB	5.6	130.1
pyorthoani_8thread/D3_pyorthoani_8thread_trial3/trace.txt	D3_pyorthoani_8thread_trial3	444	ad/5d5278	31161995	pyorthoani (444)	COMPLETED	0	2024-11-24 16:40:22.406	9.4s	5.2s	379.5%	127.3 MB	1.7 GB	36.1 MB	15.6 MB	5.2	127.3
pyorthoani_8thread/D3_pyorthoani_8thread_trial3/trace.txt	D3_pyorthoani_8thread_trial3	446	c2/16c633	31161996	pyorthoani (446)	COMPLETED	0	2024-11-24 16:40:22.426	9.3s	5.5s	369.8%	127.7 MB	1.7 GB	37 MB	16.1 MB	5.5	127.7
pyorthoani_8thread/D3_pyorthoani_8thread_trial3/trace.txt	D3_pyorthoani_8thread_trial3	448	07/da6a4c	31161999	pyorthoani (448)	COMPLETED	0	2024-11-24 16:40:22.660	9.1s	4.9s	369.5%	125.5 MB	1.7 GB	34.4 MB	14.6 MB	4.9	125.5
pyorthoani_8thread/D3_pyorthoani_8thread_trial3/trace.txt	D3_pyorthoani_8thread_trial3	386	68/232b59	31162001	pyorthoani (386)	COMPLETED	0	2024-11-24 16:40:22.816	9s	5.1s	357.6%	126.2 MB	1.7 GB	34.9 MB	14.9 MB	5.1	126.2
pyorthoani_8thread/D3_pyorthoani_8thread_trial3/trace.txt	D3_pyorthoani_8thread_trial3	396	57/965fdb	31162002	pyorthoani (396)	COMPLETED	0	2024-11-24 16:40:22.878	8.9s	5.4s	377.0%	140.4 MB	1.8 GB	35.1 MB	15.2 MB	5.4	140.4
pyorthoani_8thread/D3_pyorthoani_8thread_trial3/trace.txt	D3_pyorthoani_8thread_trial3	442	22/b30197	31161991	pyorthoani (442)	COMPLETED	0	2024-11-24 16:40:22.194	14.3s	5.7s	380.7%	131 MB	1.6 GB	37.8 MB	16.5 MB	5.7	131.0
pyorthoani_8thread/D3_pyorthoani_8thread_trial3/trace.txt	D3_pyorthoani_8thread_trial3	445	fe/bf1eb8	31161997	pyorthoani (445)	COMPLETED	0	2024-11-24 16:40:22.553	14s	5.7s	378.3%	137.2 MB	1.9 GB	37.1 MB	16.2 MB	5.7	137.2
pyorthoani_8thread/D3_pyorthoani_8thread_trial3/trace.txt	D3_pyorthoani_8thread_trial3	450	c2/0b48ef	31162000	pyorthoani (450)	COMPLETED	0	2024-11-24 16:40:22.710	13.8s	5.6s	382.4%	128 MB	1.7 GB	36.4 MB	15.8 MB	5.6	128.0
pyorthoani_8thread/D3_pyorthoani_8thread_trial3/trace.txt	D3_pyorthoani_8thread_trial3	395	a5/ce1788	31162003	pyorthoani (395)	COMPLETED	0	2024-11-24 16:40:22.957	13.6s	5.7s	380.0%	130 MB	1.7 GB	37.9 MB	16.5 MB	5.7	130.0
pyorthoani_8thread/D3_pyorthoani_8thread_trial3/trace.txt	D3_pyorthoani_8thread_trial3	389	cd/9a93ea	31162004	pyorthoani (389)	COMPLETED	0	2024-11-24 16:40:26.534	10s	5.7s	383.0%	137.6 MB	1.7 GB	37.6 MB	16.4 MB	5.7	137.6
pyorthoani_8thread/D3_pyorthoani_8thread_trial3/trace.txt	D3_pyorthoani_8thread_trial3	383	0a/ddfd2f	31162005	pyorthoani (383)	COMPLETED	0	2024-11-24 16:40:26.554	10s	5.6s	382.4%	128.8 MB	1.7 GB	37.2 MB	16.2 MB	5.6	128.8
pyorthoani_8thread/D3_pyorthoani_8thread_trial3/trace.txt	D3_pyorthoani_8thread_trial3	455	4b/f9e87a	31162006	pyorthoani (455)	COMPLETED	0	2024-11-24 16:40:26.581	10s	5.7s	379.5%	131 MB	1.7 GB	36.8 MB	15.9 MB	5.7	131.0
pyorthoani_8thread/D3_pyorthoani_8thread_trial3/trace.txt	D3_pyorthoani_8thread_trial3	457	7f/39899c	31162007	pyorthoani (457)	COMPLETED	0	2024-11-24 16:40:26.602	9.9s	6.9s	314.6%	128.6 MB	1.6 GB	36.9 MB	16 MB	6.9	128.6
pyorthoani_8thread/D3_pyorthoani_8thread_trial3/trace.txt	D3_pyorthoani_8thread_trial3	454	27/4b5646	31162008	pyorthoani (454)	COMPLETED	0	2024-11-24 16:40:26.623	9.9s	5.2s	362.1%	125.8 MB	1.8 GB	34.6 MB	14.8 MB	5.2	125.8
pyorthoani_8thread/D3_pyorthoani_8thread_trial3/trace.txt	D3_pyorthoani_8thread_trial3	458	a4/1d3b01	31162009	pyorthoani (458)	COMPLETED	0	2024-11-24 16:40:26.645	9.9s	5.7s	376.2%	128.6 MB	1.7 GB	37 MB	16.1 MB	5.7	128.6
pyorthoani_8thread/D3_pyorthoani_8thread_trial3/trace.txt	D3_pyorthoani_8thread_trial3	459	0e/aa2968	31162010	pyorthoani (459)	COMPLETED	0	2024-11-24 16:40:26.667	9.9s	5.6s	357.3%	127.3 MB	1.7 GB	35.5 MB	15.4 MB	5.6	127.3
pyorthoani_8thread/D3_pyorthoani_8thread_trial3/trace.txt	D3_pyorthoani_8thread_trial3	460	59/d11417	31162011	pyorthoani (460)	COMPLETED	0	2024-11-24 16:40:26.691	9.9s	5.8s	370.1%	128.1 MB	1.7 GB	37.1 MB	16.1 MB	5.8	128.1
pyorthoani_8thread/D3_pyorthoani_8thread_trial3/trace.txt	D3_pyorthoani_8thread_trial3	461	34/84d648	31162012	pyorthoani (461)	COMPLETED	0	2024-11-24 16:40:26.714	9.9s	5.7s	369.8%	128.7 MB	1.7 GB	36.1 MB	15.6 MB	5.7	128.7
pyorthoani_8thread/D3_pyorthoani_8thread_trial3/trace.txt	D3_pyorthoani_8thread_trial3	447	3b/8f861d	31161998	pyorthoani (447)	COMPLETED	0	2024-11-24 16:40:22.626	13.9s	5.6s	380.3%	131 MB	1.7 GB	37.3 MB	16.2 MB	5.6	131.0
pyorthoani_8thread/D3_pyorthoani_8thread_trial3/trace.txt	D3_pyorthoani_8thread_trial3	418	cc/1af16d	31162013	pyorthoani (418)	COMPLETED	0	2024-11-24 16:40:26.739	9.8s	6s	371.1%	131.3 MB	1.7 GB	37.4 MB	16.3 MB	6.0	131.3
pyorthoani_8thread/D3_pyorthoani_8thread_trial3/trace.txt	D3_pyorthoani_8thread_trial3	428	32/af5fef	31162014	pyorthoani (428)	COMPLETED	0	2024-11-24 16:40:26.761	9.8s	6.4s	332.8%	128.1 MB	1.8 GB	35.7 MB	15.4 MB	6.4	128.1
pyorthoani_8thread/D3_pyorthoani_8thread_trial3/trace.txt	D3_pyorthoani_8thread_trial3	462	8f/ee1984	31162015	pyorthoani (462)	COMPLETED	0	2024-11-24 16:40:26.781	9.8s	6.4s	349.1%	130.8 MB	1.7 GB	37.9 MB	16.6 MB	6.4	130.8
pyorthoani_8thread/D3_pyorthoani_8thread_trial3/trace.txt	D3_pyorthoani_8thread_trial3	463	10/6a0d28	31162016	pyorthoani (463)	COMPLETED	0	2024-11-24 16:40:26.805	9.8s	5.8s	352.0%	127.1 MB	1.7 GB	35.8 MB	15.5 MB	5.8	127.1
pyorthoani_8thread/D3_pyorthoani_8thread_trial3/trace.txt	D3_pyorthoani_8thread_trial3	464	80/cd6414	31162017	pyorthoani (464)	COMPLETED	0	2024-11-24 16:40:26.826	9.8s	6.2s	347.1%	128.2 MB	1.7 GB	36.7 MB	15.9 MB	6.2	128.2
pyorthoani_8thread/D3_pyorthoani_8thread_trial3/trace.txt	D3_pyorthoani_8thread_trial3	423	e1/a3028d	31162018	pyorthoani (423)	COMPLETED	0	2024-11-24 16:40:26.848	9.8s	5.3s	377.0%	127.6 MB	1.7 GB	35.4 MB	15.3 MB	5.3	127.6
pyorthoani_8thread/D3_pyorthoani_8thread_trial3/trace.txt	D3_pyorthoani_8thread_trial3	465	be/4c7a92	31162019	pyorthoani (465)	COMPLETED	0	2024-11-24 16:40:26.875	9.7s	5.6s	383.2%	130.3 MB	1.7 GB	36.6 MB	15.8 MB	5.6	130.3
pyorthoani_8thread/D3_pyorthoani_8thread_trial3/trace.txt	D3_pyorthoani_8thread_trial3	467	08/3ab640	31162020	pyorthoani (467)	COMPLETED	0	2024-11-24 16:40:26.895	9.7s	5.5s	379.6%	136.1 MB	1.8 GB	36.8 MB	16 MB	5.5	136.1
pyorthoani_8thread/D3_pyorthoani_8thread_trial3/trace.txt	D3_pyorthoani_8thread_trial3	427	c5/4b1290	31162021	pyorthoani (427)	COMPLETED	0	2024-11-24 16:40:26.915	9.7s	5.5s	379.9%	129.6 MB	1.9 GB	36.1 MB	15.6 MB	5.5	129.6
pyorthoani_8thread/D3_pyorthoani_8thread_trial3/trace.txt	D3_pyorthoani_8thread_trial3	468	80/154afe	31162022	pyorthoani (468)	COMPLETED	0	2024-11-24 16:40:26.939	9.7s	5.6s	377.5%	130 MB	1.6 GB	36.8 MB	16 MB	5.6	130.0
pyorthoani_8thread/D3_pyorthoani_8thread_trial3/trace.txt	D3_pyorthoani_8thread_trial3	469	0b/8445e2	31162023	pyorthoani (469)	COMPLETED	0	2024-11-24 16:40:26.959	9.7s	5.5s	381.7%	130.1 MB	1.7 GB	35.9 MB	15.5 MB	5.5	130.1
pyorthoani_8thread/D3_pyorthoani_8thread_trial3/trace.txt	D3_pyorthoani_8thread_trial3	425	40/eee80c	31162024	pyorthoani (425)	COMPLETED	0	2024-11-24 16:40:26.981	9.7s	5.5s	376.6%	130.4 MB	1.8 GB	36.7 MB	15.9 MB	5.5	130.4
pyorthoani_8thread/D3_pyorthoani_8thread_trial3/trace.txt	D3_pyorthoani_8thread_trial3	471	89/90529a	31162026	pyorthoani (471)	COMPLETED	0	2024-11-24 16:40:27.024	9.6s	5.7s	382.5%	131.4 MB	1.7 GB	37.4 MB	16.3 MB	5.7	131.4
pyorthoani_8thread/D3_pyorthoani_8thread_trial3/trace.txt	D3_pyorthoani_8thread_trial3	470	d5/26bc28	31162025	pyorthoani (470)	COMPLETED	0	2024-11-24 16:40:27.001	9.6s	5.6s	379.6%	130.8 MB	1.8 GB	36.9 MB	16 MB	5.6	130.8
pyorthoani_8thread/D3_pyorthoani_8thread_trial3/trace.txt	D3_pyorthoani_8thread_trial3	473	a3/c8f8d6	31162027	pyorthoani (473)	COMPLETED	0	2024-11-24 16:40:27.046	9.6s	5.5s	378.7%	127.9 MB	1.8 GB	37.2 MB	16.2 MB	5.5	127.9
pyorthoani_8thread/D3_pyorthoani_8thread_trial3/trace.txt	D3_pyorthoani_8thread_trial3	449	bb/34c113	31162028	pyorthoani (449)	COMPLETED	0	2024-11-24 16:40:27.068	9.6s	5.6s	374.8%	129.9 MB	1.7 GB	36.9 MB	16 MB	5.6	129.9
pyorthoani_8thread/D3_pyorthoani_8thread_trial3/trace.txt	D3_pyorthoani_8thread_trial3	474	9a/8631ce	31162029	pyorthoani (474)	COMPLETED	0	2024-11-24 16:40:27.090	9.6s	5.3s	378.6%	127.8 MB	1.7 GB	35.9 MB	15.5 MB	5.3	127.8
pyorthoani_8thread/D3_pyorthoani_8thread_trial3/trace.txt	D3_pyorthoani_8thread_trial3	475	46/3bffc9	31162030	pyorthoani (475)	COMPLETED	0	2024-11-24 16:40:27.114	9.6s	5.5s	381.6%	128.5 MB	1.7 GB	37.1 MB	16.1 MB	5.5	128.5
pyorthoani_8thread/D3_pyorthoani_8thread_trial3/trace.txt	D3_pyorthoani_8thread_trial3	452	98/660f09	31162031	pyorthoani (452)	COMPLETED	0	2024-11-24 16:40:27.135	9.5s	5.6s	380.3%	140.5 MB	1.8 GB	37.8 MB	16.5 MB	5.6	140.5
pyorthoani_8thread/D3_pyorthoani_8thread_trial3/trace.txt	D3_pyorthoani_8thread_trial3	451	28/4958b1	31162032	pyorthoani (451)	COMPLETED	0	2024-11-24 16:40:27.158	9.5s	5.4s	374.7%	128.4 MB	1.7 GB	36.8 MB	16 MB	5.4	128.4
pyorthoani_8thread/D3_pyorthoani_8thread_trial3/trace.txt	D3_pyorthoani_8thread_trial3	472	98/9d9402	31162033	pyorthoani (472)	COMPLETED	0	2024-11-24 16:40:27.183	9.5s	5.3s	377.9%	127.6 MB	1.7 GB	35 MB	15.1 MB	5.3	127.6
pyorthoani_8thread/D3_pyorthoani_8thread_trial3/trace.txt	D3_pyorthoani_8thread_trial3	456	df/9e442f	31162034	pyorthoani (456)	COMPLETED	0	2024-11-24 16:40:27.241	9.4s	5.5s	383.1%	128.5 MB	1.9 GB	36.8 MB	16 MB	5.5	128.5
pyorthoani_8thread/D3_pyorthoani_8thread_trial3/trace.txt	D3_pyorthoani_8thread_trial3	477	f4/634eca	31162035	pyorthoani (477)	COMPLETED	0	2024-11-24 16:40:27.317	9.4s	5.5s	375.2%	127.6 MB	1.8 GB	36.1 MB	15.6 MB	5.5	127.6
pyorthoani_8thread/D3_pyorthoani_8thread_trial3/trace.txt	D3_pyorthoani_8thread_trial3	478	67/000edf	31162036	pyorthoani (478)	COMPLETED	0	2024-11-24 16:40:27.361	9.3s	5.5s	378.0%	128.5 MB	1.8 GB	36.7 MB	15.9 MB	5.5	128.5
pyorthoani_8thread/D3_pyorthoani_8thread_trial3/trace.txt	D3_pyorthoani_8thread_trial3	466	1c/e646a8	31162037	pyorthoani (466)	COMPLETED	0	2024-11-24 16:40:27.388	9.3s	5.4s	375.4%	126.8 MB	1.9 GB	35.8 MB	15.5 MB	5.4	126.8
pyorthoani_8thread/D3_pyorthoani_8thread_trial3/trace.txt	D3_pyorthoani_8thread_trial3	480	b0/7da635	31162038	pyorthoani (480)	COMPLETED	0	2024-11-24 16:40:27.440	9.3s	5.4s	376.2%	127.3 MB	1.6 GB	36.3 MB	15.8 MB	5.4	127.3
pyorthoani_8thread/D3_pyorthoani_8thread_trial3/trace.txt	D3_pyorthoani_8thread_trial3	476	1c/0d3300	31162039	pyorthoani (476)	COMPLETED	0	2024-11-24 16:40:27.476	9.2s	5.4s	371.1%	127.9 MB	1.8 GB	35.8 MB	15.5 MB	5.4	127.9
pyorthoani_8thread/D3_pyorthoani_8thread_trial3/trace.txt	D3_pyorthoani_8thread_trial3	481	28/37736f	31162040	pyorthoani (481)	COMPLETED	0	2024-11-24 16:40:27.513	9.2s	1.7s	156.4%	83.9 MB	1.5 GB	20.6 MB	7.2 MB	1.7	83.9
pyorthoani_8thread/D3_pyorthoani_8thread_trial3/trace.txt	D3_pyorthoani_8thread_trial3	479	8e/29c31b	31162042	pyorthoani (479)	COMPLETED	0	2024-11-24 16:40:27.641	9.1s	5.4s	384.1%	128 MB	1.6 GB	36.8 MB	15.9 MB	5.4	128.0
pyorthoani_8thread/D3_pyorthoani_8thread_trial3/trace.txt	D3_pyorthoani_8thread_trial3	483	28/13e2bb	31162044	pyorthoani (483)	COMPLETED	0	2024-11-24 16:40:27.721	9s	5.3s	371.5%	127.8 MB	1.9 GB	35 MB	15 MB	5.3	127.8
pyorthoani_8thread/D3_pyorthoani_8thread_trial3/trace.txt	D3_pyorthoani_8thread_trial3	506	3a/e0145c	31162045	pyorthoani (506)	COMPLETED	0	2024-11-24 16:40:27.810	9s	4.8s	369.2%	125.7 MB	1.7 GB	34.2 MB	14.6 MB	4.8	125.7
pyorthoani_8thread/D3_pyorthoani_8thread_trial3/trace.txt	D3_pyorthoani_8thread_trial3	487	c2/f9f530	31162048	pyorthoani (487)	COMPLETED	0	2024-11-24 16:40:27.986	8.8s	5.4s	372.0%	127.7 MB	1.7 GB	37 MB	16.1 MB	5.4	127.7
pyorthoani_8thread/D3_pyorthoani_8thread_trial3/trace.txt	D3_pyorthoani_8thread_trial3	488	5f/686de2	31162049	pyorthoani (488)	COMPLETED	0	2024-11-24 16:40:28.037	8.7s	5.4s	369.3%	127.5 MB	1.8 GB	36.6 MB	15.8 MB	5.4	127.5
pyorthoani_8thread/D3_pyorthoani_8thread_trial3/trace.txt	D3_pyorthoani_8thread_trial3	512	eb/806c84	31162050	pyorthoani (512)	COMPLETED	0	2024-11-24 16:40:28.089	8.7s	5.2s	378.6%	127.6 MB	1.7 GB	36.2 MB	15.7 MB	5.2	127.6
pyorthoani_8thread/D3_pyorthoani_8thread_trial3/trace.txt	D3_pyorthoani_8thread_trial3	485	3c/243f80	31162051	pyorthoani (485)	COMPLETED	0	2024-11-24 16:40:28.129	8.7s	5.4s	378.1%	140.5 MB	1.9 GB	35.4 MB	15.3 MB	5.4	140.5
pyorthoani_8thread/D3_pyorthoani_8thread_trial3/trace.txt	D3_pyorthoani_8thread_trial3	489	1a/a1764b	31162052	pyorthoani (489)	COMPLETED	0	2024-11-24 16:40:28.186	8.6s	5.4s	377.3%	132.3 MB	1.8 GB	36.6 MB	15.9 MB	5.4	132.3
pyorthoani_8thread/D3_pyorthoani_8thread_trial3/trace.txt	D3_pyorthoani_8thread_trial3	490	41/5878c8	31162053	pyorthoani (490)	COMPLETED	0	2024-11-24 16:40:28.249	8.5s	5.3s	379.8%	128.3 MB	1.8 GB	35.6 MB	15.4 MB	5.3	128.3
pyorthoani_8thread/D3_pyorthoani_8thread_trial3/trace.txt	D3_pyorthoani_8thread_trial3	482	bc/9a05e0	31162041	pyorthoani (482)	COMPLETED	0	2024-11-24 16:40:27.585	13.9s	5.5s	379.8%	130.8 MB	1.8 GB	37.2 MB	16.2 MB	5.5	130.8
pyorthoani_8thread/D3_pyorthoani_8thread_trial3/trace.txt	D3_pyorthoani_8thread_trial3	498	0a/2a76be	31162043	pyorthoani (498)	COMPLETED	0	2024-11-24 16:40:27.668	13.8s	6.1s	386.9%	138.7 MB	1.8 GB	39.3 MB	17.3 MB	6.1	138.7
pyorthoani_8thread/D3_pyorthoani_8thread_trial3/trace.txt	D3_pyorthoani_8thread_trial3	484	e3/e614e7	31162046	pyorthoani (484)	COMPLETED	0	2024-11-24 16:40:27.843	13.7s	5.4s	376.1%	127 MB	1.7 GB	35.9 MB	15.4 MB	5.4	127.0
pyorthoani_8thread/D3_pyorthoani_8thread_trial3/trace.txt	D3_pyorthoani_8thread_trial3	486	0d/32cb49	31162047	pyorthoani (486)	COMPLETED	0	2024-11-24 16:40:27.925	13.6s	5.6s	382.8%	128.5 MB	1.7 GB	36.7 MB	15.9 MB	5.6	128.5
pyorthoani_8thread/D3_pyorthoani_8thread_trial3/trace.txt	D3_pyorthoani_8thread_trial3	517	0c/88b8c9	31162054	pyorthoani (517)	COMPLETED	0	2024-11-24 16:40:28.297	13.2s	5.5s	375.2%	129.9 MB	1.7 GB	36.9 MB	16 MB	5.5	129.9
pyorthoani_8thread/D3_pyorthoani_8thread_trial3/trace.txt	D3_pyorthoani_8thread_trial3	518	c7/0a91d3	31162055	pyorthoani (518)	COMPLETED	0	2024-11-24 16:40:28.349	13.2s	6.4s	321.7%	127.8 MB	1.7 GB	36.6 MB	15.8 MB	6.4	127.8
pyorthoani_8thread/D3_pyorthoani_8thread_trial3/trace.txt	D3_pyorthoani_8thread_trial3	491	c5/89fffa	31162056	pyorthoani (491)	COMPLETED	0	2024-11-24 16:40:28.381	13.2s	6.3s	338.4%	128.6 MB	1.8 GB	37.1 MB	16.1 MB	6.3	128.6
pyorthoani_8thread/D3_pyorthoani_8thread_trial3/trace.txt	D3_pyorthoani_8thread_trial3	492	9c/4b5a04	31162057	pyorthoani (492)	COMPLETED	0	2024-11-24 16:40:28.472	13.1s	6.3s	334.3%	130.1 MB	1.7 GB	37 MB	16.1 MB	6.3	130.1
pyorthoani_8thread/D3_pyorthoani_8thread_trial3/trace.txt	D3_pyorthoani_8thread_trial3	493	67/e96712	31162058	pyorthoani (493)	COMPLETED	0	2024-11-24 16:40:28.494	13.1s	6.3s	360.1%	131.3 MB	1.7 GB	38.5 MB	16.8 MB	6.3	131.3
pyorthoani_8thread/D3_pyorthoani_8thread_trial3/trace.txt	D3_pyorthoani_8thread_trial3	494	af/cb121b	31162059	pyorthoani (494)	COMPLETED	0	2024-11-24 16:40:28.516	13s	6.1s	346.5%	128.5 MB	1.7 GB	36.1 MB	15.6 MB	6.1	128.5
pyorthoani_8thread/D3_pyorthoani_8thread_trial3/trace.txt	D3_pyorthoani_8thread_trial3	496	e7/6d42a4	31162060	pyorthoani (496)	COMPLETED	0	2024-11-24 16:40:31.528	10s	5.3s	367.4%	128.6 MB	1.7 GB	35.9 MB	15.5 MB	5.3	128.6
pyorthoani_8thread/D3_pyorthoani_8thread_trial3/trace.txt	D3_pyorthoani_8thread_trial3	497	82/e78733	31162061	pyorthoani (497)	COMPLETED	0	2024-11-24 16:40:31.550	10s	5.4s	371.0%	128.4 MB	1.6 GB	35.6 MB	15.4 MB	5.4	128.4
pyorthoani_8thread/D3_pyorthoani_8thread_trial3/trace.txt	D3_pyorthoani_8thread_trial3	495	2c/d6d797	31162062	pyorthoani (495)	COMPLETED	0	2024-11-24 16:40:31.569	10s	5.7s	378.6%	131.3 MB	1.7 GB	37.3 MB	16.3 MB	5.7	131.3
pyorthoani_8thread/D3_pyorthoani_8thread_trial3/trace.txt	D3_pyorthoani_8thread_trial3	500	5a/d4a3c4	31162063	pyorthoani (500)	COMPLETED	0	2024-11-24 16:40:31.590	10s	5.4s	383.2%	128.1 MB	1.7 GB	35.7 MB	15.4 MB	5.4	128.1
pyorthoani_8thread/D3_pyorthoani_8thread_trial3/trace.txt	D3_pyorthoani_8thread_trial3	501	b1/ab74d3	31162064	pyorthoani (501)	COMPLETED	0	2024-11-24 16:40:31.615	10s	5.4s	377.4%	127.5 MB	1.8 GB	36.7 MB	15.8 MB	5.4	127.5
pyorthoani_8thread/D3_pyorthoani_8thread_trial3/trace.txt	D3_pyorthoani_8thread_trial3	502	9d/ae8874	31162065	pyorthoani (502)	COMPLETED	0	2024-11-24 16:40:31.638	9.9s	6.4s	348.5%	132 MB	1.7 GB	38 MB	16.6 MB	6.4	132.0
pyorthoani_8thread/D3_pyorthoani_8thread_trial3/trace.txt	D3_pyorthoani_8thread_trial3	503	de/2472d3	31162066	pyorthoani (503)	COMPLETED	0	2024-11-24 16:40:31.659	9.9s	6.4s	329.0%	128.3 MB	1.7 GB	36.7 MB	15.9 MB	6.4	128.3
pyorthoani_8thread/D3_pyorthoani_8thread_trial3/trace.txt	D3_pyorthoani_8thread_trial3	499	b8/765235	31162067	pyorthoani (499)	COMPLETED	0	2024-11-24 16:40:31.681	9.9s	6.5s	351.6%	130.2 MB	1.7 GB	36.9 MB	16 MB	6.5	130.2
pyorthoani_8thread/D3_pyorthoani_8thread_trial3/trace.txt	D3_pyorthoani_8thread_trial3	504	b1/2100dc	31162068	pyorthoani (504)	COMPLETED	0	2024-11-24 16:40:31.701	9.9s	6s	345.0%	127.3 MB	1.7 GB	36.8 MB	15.9 MB	6.0	127.3
pyorthoani_8thread/D3_pyorthoani_8thread_trial3/trace.txt	D3_pyorthoani_8thread_trial3	507	c6/5e2305	31162070	pyorthoani (507)	COMPLETED	0	2024-11-24 16:40:31.746	9.9s	6.3s	320.8%	139.2 MB	1.8 GB	35 MB	15.1 MB	6.3	139.2
pyorthoani_8thread/D3_pyorthoani_8thread_trial3/trace.txt	D3_pyorthoani_8thread_trial3	508	10/9c9a4a	31162071	pyorthoani (508)	COMPLETED	0	2024-11-24 16:40:31.774	9.8s	5.4s	374.1%	128.6 MB	1.6 GB	36.4 MB	15.8 MB	5.4	128.6
pyorthoani_8thread/D3_pyorthoani_8thread_trial3/trace.txt	D3_pyorthoani_8thread_trial3	505	17/db3462	31162069	pyorthoani (505)	COMPLETED	0	2024-11-24 16:40:31.724	9.9s	5.8s	374.2%	128.6 MB	1.7 GB	36.9 MB	16.1 MB	5.8	128.6
pyorthoani_8thread/D3_pyorthoani_8thread_trial3/trace.txt	D3_pyorthoani_8thread_trial3	509	2c/b9c0c6	31162072	pyorthoani (509)	COMPLETED	0	2024-11-24 16:40:31.797	9.8s	5.7s	376.4%	138.3 MB	1.9 GB	37.6 MB	16.4 MB	5.7	138.3
pyorthoani_8thread/D3_pyorthoani_8thread_trial3/trace.txt	D3_pyorthoani_8thread_trial3	510	b8/bb2777	31162073	pyorthoani (510)	COMPLETED	0	2024-11-24 16:40:31.818	9.8s	5.4s	373.2%	127.7 MB	1.9 GB	36.6 MB	15.9 MB	5.4	127.7
pyorthoani_8thread/D3_pyorthoani_8thread_trial3/trace.txt	D3_pyorthoani_8thread_trial3	511	5b/59c94a	31162074	pyorthoani (511)	COMPLETED	0	2024-11-24 16:40:31.840	9.8s	5.2s	384.8%	128.2 MB	1.7 GB	36.4 MB	15.8 MB	5.2	128.2
pyorthoani_8thread/D3_pyorthoani_8thread_trial3/trace.txt	D3_pyorthoani_8thread_trial3	513	0a/328b60	31162075	pyorthoani (513)	COMPLETED	0	2024-11-24 16:40:31.864	9.8s	5.5s	386.9%	128.1 MB	1.8 GB	36.5 MB	15.8 MB	5.5	128.1
pyorthoani_8thread/D3_pyorthoani_8thread_trial3/trace.txt	D3_pyorthoani_8thread_trial3	514	04/8e2bfe	31162076	pyorthoani (514)	COMPLETED	0	2024-11-24 16:40:31.885	9.8s	5.5s	382.5%	138 MB	1.7 GB	35.8 MB	15.5 MB	5.5	138.0
pyorthoani_8thread/D3_pyorthoani_8thread_trial3/trace.txt	D3_pyorthoani_8thread_trial3	515	5f/d6826e	31162077	pyorthoani (515)	COMPLETED	0	2024-11-24 16:40:31.905	9.7s	5.5s	375.3%	129 MB	1.7 GB	36.4 MB	15.8 MB	5.5	129.0
pyorthoani_8thread/D3_pyorthoani_8thread_trial3/trace.txt	D3_pyorthoani_8thread_trial3	538	9f/76557f	31162078	pyorthoani (538)	COMPLETED	0	2024-11-24 16:40:31.925	9.7s	5.5s	379.9%	129.2 MB	1.9 GB	37 MB	16 MB	5.5	129.2
pyorthoani_8thread/D3_pyorthoani_8thread_trial3/trace.txt	D3_pyorthoani_8thread_trial3	539	31/f18a3a	31162079	pyorthoani (539)	COMPLETED	0	2024-11-24 16:40:31.947	9.7s	5.8s	385.3%	130 MB	1.6 GB	37.2 MB	16.2 MB	5.8	130.0
pyorthoani_8thread/D3_pyorthoani_8thread_trial3/trace.txt	D3_pyorthoani_8thread_trial3	527	86/31d8ff	31162080	pyorthoani (527)	COMPLETED	0	2024-11-24 16:40:31.977	9.7s	5.3s	372.4%	127.7 MB	1.9 GB	35.9 MB	15.4 MB	5.3	127.7
pyorthoani_8thread/D3_pyorthoani_8thread_trial3/trace.txt	D3_pyorthoani_8thread_trial3	516	77/635235	31162081	pyorthoani (516)	COMPLETED	0	2024-11-24 16:40:32.000	9.7s	5.9s	387.6%	131.7 MB	1.7 GB	38 MB	16.6 MB	5.9	131.7
pyorthoani_8thread/D3_pyorthoani_8thread_trial3/trace.txt	D3_pyorthoani_8thread_trial3	519	65/c9a673	31162082	pyorthoani (519)	COMPLETED	0	2024-11-24 16:40:32.021	9.7s	5.8s	384.8%	128.5 MB	1.9 GB	36.4 MB	15.8 MB	5.8	128.5
pyorthoani_8thread/D3_pyorthoani_8thread_trial3/trace.txt	D3_pyorthoani_8thread_trial3	520	b1/10b11c	31162083	pyorthoani (520)	COMPLETED	0	2024-11-24 16:40:32.042	9.6s	5.5s	377.8%	130.2 MB	1.6 GB	36.9 MB	16 MB	5.5	130.2
pyorthoani_8thread/D3_pyorthoani_8thread_trial3/trace.txt	D3_pyorthoani_8thread_trial3	523	55/bd1940	31162084	pyorthoani (523)	COMPLETED	0	2024-11-24 16:40:32.067	9.6s	5.3s	386.3%	139.2 MB	1.7 GB	35.1 MB	15.2 MB	5.3	139.2
pyorthoani_8thread/D3_pyorthoani_8thread_trial3/trace.txt	D3_pyorthoani_8thread_trial3	524	f5/9c90e1	31162085	pyorthoani (524)	COMPLETED	0	2024-11-24 16:40:32.087	9.6s	5.4s	380.5%	128.2 MB	1.7 GB	36.5 MB	15.8 MB	5.4	128.2
pyorthoani_8thread/D3_pyorthoani_8thread_trial3/trace.txt	D3_pyorthoani_8thread_trial3	521	47/fa2442	31162086	pyorthoani (521)	COMPLETED	0	2024-11-24 16:40:32.106	9.6s	5.2s	386.5%	128.6 MB	1.7 GB	36.6 MB	15.7 MB	5.2	128.6
pyorthoani_8thread/D3_pyorthoani_8thread_trial3/trace.txt	D3_pyorthoani_8thread_trial3	522	d0/64f222	31162087	pyorthoani (522)	COMPLETED	0	2024-11-24 16:40:32.126	9.6s	5.4s	393.8%	131.3 MB	1.7 GB	36 MB	15.6 MB	5.4	131.3
pyorthoani_8thread/D3_pyorthoani_8thread_trial3/trace.txt	D3_pyorthoani_8thread_trial3	526	6f/7d6b6e	31162088	pyorthoani (526)	COMPLETED	0	2024-11-24 16:40:32.175	9.5s	5.7s	377.1%	140 MB	1.6 GB	37.9 MB	16.5 MB	5.7	140.0
pyorthoani_8thread/D3_pyorthoani_8thread_trial3/trace.txt	D3_pyorthoani_8thread_trial3	525	1c/7dea83	31162089	pyorthoani (525)	COMPLETED	0	2024-11-24 16:40:32.200	9.5s	4.2s	361.5%	126.2 MB	1.7 GB	31.3 MB	13.2 MB	4.2	126.2
pyorthoani_8thread/D3_pyorthoani_8thread_trial3/trace.txt	D3_pyorthoani_8thread_trial3	529	3d/5b2219	31162090	pyorthoani (529)	COMPLETED	0	2024-11-24 16:40:32.261	9.5s	5.5s	381.4%	128 MB	1.9 GB	37 MB	16 MB	5.5	128.0
pyorthoani_8thread/D3_pyorthoani_8thread_trial3/trace.txt	D3_pyorthoani_8thread_trial3	530	e4/661cb3	31162091	pyorthoani (530)	COMPLETED	0	2024-11-24 16:40:32.321	9.4s	5.3s	375.9%	128.1 MB	1.8 GB	36.4 MB	15.8 MB	5.3	128.1
pyorthoani_8thread/D3_pyorthoani_8thread_trial3/trace.txt	D3_pyorthoani_8thread_trial3	533	4d/cba2e9	31162092	pyorthoani (533)	COMPLETED	0	2024-11-24 16:40:32.397	9.3s	5.5s	377.5%	127.9 MB	1.7 GB	36.8 MB	15.9 MB	5.5	127.9
pyorthoani_8thread/D3_pyorthoani_8thread_trial3/trace.txt	D3_pyorthoani_8thread_trial3	535	54/e6416a	31162093	pyorthoani (535)	COMPLETED	0	2024-11-24 16:40:32.419	9.3s	5.7s	379.0%	131.5 MB	1.7 GB	37.4 MB	16.3 MB	5.7	131.5
pyorthoani_8thread/D3_pyorthoani_8thread_trial3/trace.txt	D3_pyorthoani_8thread_trial3	534	78/0690ae	31162094	pyorthoani (534)	COMPLETED	0	2024-11-24 16:40:32.457	9.3s	2s	202.8%	56 MB	382.7 MB	23.4 MB	8.2 MB	2.0	56.0
pyorthoani_8thread/D3_pyorthoani_8thread_trial3/trace.txt	D3_pyorthoani_8thread_trial3	528	ae/3a918e	31162095	pyorthoani (528)	COMPLETED	0	2024-11-24 16:40:32.488	9.3s	5.6s	377.0%	128.7 MB	1.8 GB	36.7 MB	16 MB	5.6	128.7
pyorthoani_8thread/D3_pyorthoani_8thread_trial3/trace.txt	D3_pyorthoani_8thread_trial3	531	05/c690a3	31162096	pyorthoani (531)	COMPLETED	0	2024-11-24 16:40:32.509	9.2s	5.6s	377.6%	128.9 MB	1.6 GB	37.2 MB	16.1 MB	5.6	128.9
pyorthoani_8thread/D3_pyorthoani_8thread_trial3/trace.txt	D3_pyorthoani_8thread_trial3	536	5d/0c066a	31162097	pyorthoani (536)	COMPLETED	0	2024-11-24 16:40:32.529	9.2s	5.2s	378.4%	128 MB	1.7 GB	34.8 MB	15 MB	5.2	128.0
pyorthoani_8thread/D3_pyorthoani_8thread_trial3/trace.txt	D3_pyorthoani_8thread_trial3	537	c0/9a57f0	31162098	pyorthoani (537)	COMPLETED	0	2024-11-24 16:40:32.549	9.2s	5.1s	380.1%	127.2 MB	1.7 GB	35.2 MB	15.2 MB	5.1	127.2
pyorthoani_8thread/D3_pyorthoani_8thread_trial3/trace.txt	D3_pyorthoani_8thread_trial3	540	0b/bb0b42	31162100	pyorthoani (540)	COMPLETED	0	2024-11-24 16:40:36.554	10s	5.7s	389.0%	135.5 MB	1.6 GB	38 MB	16.6 MB	5.7	135.5
pyorthoani_8thread/D3_pyorthoani_8thread_trial3/trace.txt	D3_pyorthoani_8thread_trial3	559	ce/a79d10	31162099	pyorthoani (559)	COMPLETED	0	2024-11-24 16:40:36.533	10s	5.3s	378.7%	128.1 MB	1.7 GB	35.8 MB	15.5 MB	5.3	128.1
pyorthoani_8thread/D3_pyorthoani_8thread_trial3/trace.txt	D3_pyorthoani_8thread_trial3	532	a8/a85b3d	31162101	pyorthoani (532)	COMPLETED	0	2024-11-24 16:40:36.574	10s	5.4s	381.6%	128 MB	1.7 GB	36.4 MB	15.8 MB	5.4	128.0
pyorthoani_8thread/D3_pyorthoani_8thread_trial3/trace.txt	D3_pyorthoani_8thread_trial3	541	ab/caf023	31162102	pyorthoani (541)	COMPLETED	0	2024-11-24 16:40:36.605	10s	5.2s	384.6%	127.5 MB	1.7 GB	36.1 MB	15.6 MB	5.2	127.5
pyorthoani_8thread/D3_pyorthoani_8thread_trial3/trace.txt	D3_pyorthoani_8thread_trial3	542	b9/fa18ca	31162103	pyorthoani (542)	COMPLETED	0	2024-11-24 16:40:36.629	9.9s	5.2s	382.9%	127.6 MB	1.7 GB	35.7 MB	15.5 MB	5.2	127.6
pyorthoani_8thread/D3_pyorthoani_8thread_trial3/trace.txt	D3_pyorthoani_8thread_trial3	543	20/6153a4	31162104	pyorthoani (543)	COMPLETED	0	2024-11-24 16:40:36.650	9.9s	5.3s	386.6%	139.3 MB	1.7 GB	36.7 MB	15.9 MB	5.3	139.3
pyorthoani_8thread/D3_pyorthoani_8thread_trial3/trace.txt	D3_pyorthoani_8thread_trial3	545	9f/7a15c9	31162105	pyorthoani (545)	COMPLETED	0	2024-11-24 16:40:36.670	9.9s	5.4s	380.5%	132.3 MB	1.7 GB	36.8 MB	16 MB	5.4	132.3
pyorthoani_8thread/D3_pyorthoani_8thread_trial3/trace.txt	D3_pyorthoani_8thread_trial3	547	a2/756757	31162106	pyorthoani (547)	COMPLETED	0	2024-11-24 16:40:36.691	9.9s	5.7s	381.7%	128.7 MB	1.7 GB	37.5 MB	16.3 MB	5.7	128.7
pyorthoani_8thread/D3_pyorthoani_8thread_trial3/trace.txt	D3_pyorthoani_8thread_trial3	546	63/24a4ee	31162107	pyorthoani (546)	COMPLETED	0	2024-11-24 16:40:36.712	9.9s	5.5s	392.4%	141.9 MB	1.7 GB	36.7 MB	16 MB	5.5	141.9
pyorthoani_8thread/D3_pyorthoani_8thread_trial3/trace.txt	D3_pyorthoani_8thread_trial3	544	64/b9ec77	31162108	pyorthoani (544)	COMPLETED	0	2024-11-24 16:40:36.734	9.9s	5.3s	376.7%	128.4 MB	1.8 GB	35.6 MB	15.4 MB	5.3	128.4
pyorthoani_8thread/D3_pyorthoani_8thread_trial3/trace.txt	D3_pyorthoani_8thread_trial3	548	3c/5b84aa	31162109	pyorthoani (548)	COMPLETED	0	2024-11-24 16:40:36.756	9.8s	5.5s	383.6%	128.6 MB	1.7 GB	36.3 MB	15.7 MB	5.5	128.6
pyorthoani_8thread/D3_pyorthoani_8thread_trial3/trace.txt	D3_pyorthoani_8thread_trial3	552	f3/fbd2c9	31162112	pyorthoani (552)	COMPLETED	0	2024-11-24 16:40:36.816	9.8s	3.6s	322.0%	119.9 MB	1.7 GB	30.1 MB	11.9 MB	3.6	119.9
pyorthoani_8thread/D3_pyorthoani_8thread_trial3/trace.txt	D3_pyorthoani_8thread_trial3	553	70/7dab28	31162113	pyorthoani (553)	COMPLETED	0	2024-11-24 16:40:36.836	9.8s	5.4s	384.1%	128.8 MB	1.7 GB	36.5 MB	15.8 MB	5.4	128.8
pyorthoani_8thread/D3_pyorthoani_8thread_trial3/trace.txt	D3_pyorthoani_8thread_trial3	554	c0/b8bce2	31162114	pyorthoani (554)	COMPLETED	0	2024-11-24 16:40:36.857	9.8s	5.5s	377.3%	128 MB	1.7 GB	35.7 MB	15.4 MB	5.5	128.0
pyorthoani_8thread/D3_pyorthoani_8thread_trial3/trace.txt	D3_pyorthoani_8thread_trial3	555	9d/7eb559	31162115	pyorthoani (555)	COMPLETED	0	2024-11-24 16:40:36.877	9.7s	5.5s	382.4%	128 MB	1.7 GB	37 MB	16 MB	5.5	128.0
pyorthoani_8thread/D3_pyorthoani_8thread_trial3/trace.txt	D3_pyorthoani_8thread_trial3	549	74/9a2ec9	31162110	pyorthoani (549)	COMPLETED	0	2024-11-24 16:40:36.776	9.8s	5.1s	379.9%	127.2 MB	1.7 GB	35.2 MB	15.1 MB	5.1	127.2
pyorthoani_8thread/D3_pyorthoani_8thread_trial3/trace.txt	D3_pyorthoani_8thread_trial3	556	2b/e973a8	31162117	pyorthoani (556)	COMPLETED	0	2024-11-24 16:40:36.917	9.7s	5.6s	379.6%	128.6 MB	1.7 GB	37 MB	16.1 MB	5.6	128.6
pyorthoani_8thread/D3_pyorthoani_8thread_trial3/trace.txt	D3_pyorthoani_8thread_trial3	558	36/281201	31162119	pyorthoani (558)	COMPLETED	0	2024-11-24 16:40:36.959	9.7s	5.4s	369.5%	127.7 MB	1.7 GB	35.8 MB	15.5 MB	5.4	127.7
pyorthoani_8thread/D3_pyorthoani_8thread_trial3/trace.txt	D3_pyorthoani_8thread_trial3	562	f4/d374e1	31162121	pyorthoani (562)	COMPLETED	0	2024-11-24 16:40:37.000	9.6s	5.5s	374.0%	135 MB	1.7 GB	35.9 MB	15.6 MB	5.5	135.0
pyorthoani_8thread/D3_pyorthoani_8thread_trial3/trace.txt	D3_pyorthoani_8thread_trial3	560	31/b1e1a6	31162120	pyorthoani (560)	COMPLETED	0	2024-11-24 16:40:36.980	9.7s	5.5s	385.0%	133 MB	1.7 GB	36.6 MB	15.9 MB	5.5	133.0
pyorthoani_8thread/D3_pyorthoani_8thread_trial3/trace.txt	D3_pyorthoani_8thread_trial3	563	e6/9ee977	31162122	pyorthoani (563)	COMPLETED	0	2024-11-24 16:40:37.023	9.6s	5.5s	381.9%	130.5 MB	1.7 GB	36.5 MB	15.8 MB	5.5	130.5
pyorthoani_8thread/D3_pyorthoani_8thread_trial3/trace.txt	D3_pyorthoani_8thread_trial3	566	86/0ffe15	31162124	pyorthoani (566)	COMPLETED	0	2024-11-24 16:40:37.069	9.6s	5.5s	381.0%	130 MB	1.7 GB	36.9 MB	16 MB	5.5	130.0
pyorthoani_8thread/D3_pyorthoani_8thread_trial3/trace.txt	D3_pyorthoani_8thread_trial3	568	ed/fc2b0b	31162125	pyorthoani (568)	COMPLETED	0	2024-11-24 16:40:37.089	9.6s	5.3s	376.3%	128.9 MB	1.7 GB	35.9 MB	15.5 MB	5.3	128.9
pyorthoani_8thread/D3_pyorthoani_8thread_trial3/trace.txt	D3_pyorthoani_8thread_trial3	565	94/5da20a	31162123	pyorthoani (565)	COMPLETED	0	2024-11-24 16:40:37.045	9.6s	3.1s	295.9%	111.1 MB	1.3 GB	28.7 MB	11.1 MB	3.1	111.1
pyorthoani_8thread/D3_pyorthoani_8thread_trial3/trace.txt	D3_pyorthoani_8thread_trial3	569	79/5cf9ca	31162126	pyorthoani (569)	COMPLETED	0	2024-11-24 16:40:37.112	9.6s	5.3s	373.7%	127.8 MB	1.7 GB	36.4 MB	15.7 MB	5.3	127.8
pyorthoani_8thread/D3_pyorthoani_8thread_trial3/trace.txt	D3_pyorthoani_8thread_trial3	586	35/e6b1a1	31162127	pyorthoani (586)	COMPLETED	0	2024-11-24 16:40:37.135	9.5s	5.5s	380.2%	128.9 MB	1.7 GB	37 MB	16 MB	5.5	128.9
pyorthoani_8thread/D3_pyorthoani_8thread_trial3/trace.txt	D3_pyorthoani_8thread_trial3	570	17/cb99a3	31162128	pyorthoani (570)	COMPLETED	0	2024-11-24 16:40:37.157	9.5s	5.6s	380.5%	130.3 MB	1.7 GB	37.1 MB	16.1 MB	5.6	130.3
pyorthoani_8thread/D3_pyorthoani_8thread_trial3/trace.txt	D3_pyorthoani_8thread_trial3	571	37/aa2aa6	31162129	pyorthoani (571)	COMPLETED	0	2024-11-24 16:40:37.179	9.5s	5.6s	381.7%	129 MB	1.8 GB	37.2 MB	16.2 MB	5.6	129.0
pyorthoani_8thread/D3_pyorthoani_8thread_trial3/trace.txt	D3_pyorthoani_8thread_trial3	561	c8/9bfaa7	31162130	pyorthoani (561)	COMPLETED	0	2024-11-24 16:40:37.221	9.5s	5.4s	376.6%	138.9 MB	1.7 GB	36.5 MB	15.9 MB	5.4	138.9
pyorthoani_8thread/D3_pyorthoani_8thread_trial3/trace.txt	D3_pyorthoani_8thread_trial3	572	cd/f9f281	31162131	pyorthoani (572)	COMPLETED	0	2024-11-24 16:40:37.277	9.4s	5.4s	386.8%	128.7 MB	1.8 GB	35.8 MB	15.5 MB	5.4	128.7
pyorthoani_8thread/D3_pyorthoani_8thread_trial3/trace.txt	D3_pyorthoani_8thread_trial3	573	a3/9080c6	31162132	pyorthoani (573)	COMPLETED	0	2024-11-24 16:40:37.317	9.4s	5.5s	384.5%	130.7 MB	1.7 GB	37.2 MB	16.2 MB	5.5	130.7
pyorthoani_8thread/D3_pyorthoani_8thread_trial3/trace.txt	D3_pyorthoani_8thread_trial3	574	ec/bde382	31162133	pyorthoani (574)	COMPLETED	0	2024-11-24 16:40:37.347	9.4s	5.9s	376.7%	144.1 MB	1.8 GB	37.6 MB	16.4 MB	5.9	144.1
pyorthoani_8thread/D3_pyorthoani_8thread_trial3/trace.txt	D3_pyorthoani_8thread_trial3	575	cd/5ee9aa	31162134	pyorthoani (575)	COMPLETED	0	2024-11-24 16:40:37.429	9.3s	5.7s	369.9%	131.1 MB	1.7 GB	37.6 MB	16.4 MB	5.7	131.1
pyorthoani_8thread/D3_pyorthoani_8thread_trial3/trace.txt	D3_pyorthoani_8thread_trial3	578	6e/2c2823	31162135	pyorthoani (578)	COMPLETED	0	2024-11-24 16:40:37.497	9.2s	5.7s	380.5%	131 MB	1.7 GB	37.4 MB	16.3 MB	5.7	131.0
pyorthoani_8thread/D3_pyorthoani_8thread_trial3/trace.txt	D3_pyorthoani_8thread_trial3	577	00/682dd5	31162136	pyorthoani (577)	COMPLETED	0	2024-11-24 16:40:37.549	9.2s	5.4s	378.7%	129.4 MB	1.9 GB	36.6 MB	15.9 MB	5.4	129.4
pyorthoani_8thread/D3_pyorthoani_8thread_trial3/trace.txt	D3_pyorthoani_8thread_trial3	581	13/683784	31162141	pyorthoani (581)	COMPLETED	0	2024-11-24 16:40:37.888	13.7s	6.6s	322.9%	129.1 MB	1.7 GB	36.4 MB	15.8 MB	6.6	129.1
pyorthoani_8thread/D3_pyorthoani_8thread_trial3/trace.txt	D3_pyorthoani_8thread_trial3	580	d6/834cd5	31162140	pyorthoani (580)	COMPLETED	0	2024-11-24 16:40:37.789	13.8s	6.5s	323.3%	129 MB	1.6 GB	36.6 MB	15.7 MB	6.5	129.0
pyorthoani_8thread/D3_pyorthoani_8thread_trial3/trace.txt	D3_pyorthoani_8thread_trial3	579	3b/f8f236	31162139	pyorthoani (579)	COMPLETED	0	2024-11-24 16:40:37.709	13.8s	6.4s	338.8%	130.3 MB	1.7 GB	37.2 MB	16.1 MB	6.4	130.3
pyorthoani_8thread/D3_pyorthoani_8thread_trial3/trace.txt	D3_pyorthoani_8thread_trial3	550	84/89304c	31162116	pyorthoani (550)	COMPLETED	0	2024-11-24 16:40:36.897	14.6s	5.7s	372.5%	130.8 MB	1.6 GB	36.9 MB	16 MB	5.7	130.8
pyorthoani_8thread/D3_pyorthoani_8thread_trial3/trace.txt	D3_pyorthoani_8thread_trial3	564	13/cf2bdd	31162137	pyorthoani (564)	COMPLETED	0	2024-11-24 16:40:37.601	13.9s	7s	325.1%	131.1 MB	1.8 GB	37.3 MB	16.2 MB	7.0	131.1
pyorthoani_8thread/D3_pyorthoani_8thread_trial3/trace.txt	D3_pyorthoani_8thread_trial3	557	6c/10824c	31162118	pyorthoani (557)	COMPLETED	0	2024-11-24 16:40:36.939	14.6s	5.7s	373.9%	142.8 MB	1.7 GB	37.9 MB	16.5 MB	5.7	142.8
pyorthoani_8thread/D3_pyorthoani_8thread_trial3/trace.txt	D3_pyorthoani_8thread_trial3	551	1c/f73284	31162111	pyorthoani (551)	COMPLETED	0	2024-11-24 16:40:36.796	14.7s	8s	389.1%	139.1 MB	1.6 GB	46.7 MB	20.3 MB	8.0	139.1
pyorthoani_8thread/D3_pyorthoani_8thread_trial3/trace.txt	D3_pyorthoani_8thread_trial3	567	48/1cc745	31162138	pyorthoani (567)	COMPLETED	0	2024-11-24 16:40:37.650	13.9s	6.2s	337.6%	127.8 MB	1.7 GB	35.8 MB	15.4 MB	6.2	127.8
pyorthoani_8thread/D3_pyorthoani_8thread_trial3/trace.txt	D3_pyorthoani_8thread_trial3	583	32/54bc65	31162143	pyorthoani (583)	COMPLETED	0	2024-11-24 16:40:37.973	13.6s	6.3s	329.5%	127.8 MB	1.7 GB	35.9 MB	15.5 MB	6.3	127.8
pyorthoani_8thread/D3_pyorthoani_8thread_trial3/trace.txt	D3_pyorthoani_8thread_trial3	582	71/075e06	31162142	pyorthoani (582)	COMPLETED	0	2024-11-24 16:40:37.917	13.7s	6.3s	333.6%	128 MB	1.7 GB	35.6 MB	15.4 MB	6.3	128.0
pyorthoani_8thread/D3_pyorthoani_8thread_trial3/trace.txt	D3_pyorthoani_8thread_trial3	585	d9/e98578	31162146	pyorthoani (585)	COMPLETED	0	2024-11-24 16:40:38.169	13.5s	6.9s	310.2%	130.1 MB	1.7 GB	36.6 MB	15.8 MB	6.9	130.1
pyorthoani_8thread/D3_pyorthoani_8thread_trial3/trace.txt	D3_pyorthoani_8thread_trial3	576	11/0c436f	31162145	pyorthoani (576)	COMPLETED	0	2024-11-24 16:40:38.121	13.5s	6.8s	324.8%	130.5 MB	1.6 GB	37.2 MB	16.2 MB	6.8	130.5
pyorthoani_8thread/D3_pyorthoani_8thread_trial3/trace.txt	D3_pyorthoani_8thread_trial3	584	77/2a2e2b	31162144	pyorthoani (584)	COMPLETED	0	2024-11-24 16:40:38.053	13.5s	6.5s	330.4%	130.1 MB	1.7 GB	37.8 MB	16.5 MB	6.5	130.1
pyorthoani_8thread/D3_pyorthoani_8thread_trial3/trace.txt	D3_pyorthoani_8thread_trial3	587	62/d4448e	31162147	pyorthoani (587)	COMPLETED	0	2024-11-24 16:40:38.235	13.4s	6.3s	334.8%	129 MB	1.7 GB	36.7 MB	15.8 MB	6.3	129.0
pyorthoani_8thread/D3_pyorthoani_8thread_trial3/trace.txt	D3_pyorthoani_8thread_trial3	589	f6/e93fe7	31162149	pyorthoani (589)	COMPLETED	0	2024-11-24 16:40:38.319	13.4s	6.3s	340.8%	130.6 MB	1.7 GB	36.9 MB	16 MB	6.3	130.6
pyorthoani_8thread/D3_pyorthoani_8thread_trial3/trace.txt	D3_pyorthoani_8thread_trial3	590	4d/484b57	31162150	pyorthoani (590)	COMPLETED	0	2024-11-24 16:40:41.530	10.1s	6.2s	351.7%	130.8 MB	1.7 GB	37.5 MB	16.3 MB	6.2	130.8
pyorthoani_8thread/D3_pyorthoani_8thread_trial3/trace.txt	D3_pyorthoani_8thread_trial3	591	9a/c94bcb	31162151	pyorthoani (591)	COMPLETED	0	2024-11-24 16:40:41.551	10.1s	6s	357.0%	128.3 MB	1.6 GB	37 MB	16.1 MB	6.0	128.3
pyorthoani_8thread/D3_pyorthoani_8thread_trial3/trace.txt	D3_pyorthoani_8thread_trial3	588	d3/f84937	31162148	pyorthoani (588)	COMPLETED	0	2024-11-24 16:40:38.289	13.4s	6.4s	326.6%	128.5 MB	1.7 GB	36.3 MB	15.7 MB	6.4	128.5
pyorthoani_8thread/D3_pyorthoani_8thread_trial3/trace.txt	D3_pyorthoani_8thread_trial3	592	9e/618a20	31162152	pyorthoani (592)	COMPLETED	0	2024-11-24 16:40:41.574	10.1s	5.8s	371.6%	138.7 MB	1.8 GB	36.2 MB	15.7 MB	5.8	138.7
pyorthoani_8thread/D3_pyorthoani_8thread_trial3/trace.txt	D3_pyorthoani_8thread_trial3	613	45/b48929	31162154	pyorthoani (613)	COMPLETED	0	2024-11-24 16:40:41.615	10.1s	6.5s	359.3%	131.8 MB	1.7 GB	38 MB	16.6 MB	6.5	131.8
pyorthoani_8thread/D3_pyorthoani_8thread_trial3/trace.txt	D3_pyorthoani_8thread_trial3	593	5b/5fc316	31162153	pyorthoani (593)	COMPLETED	0	2024-11-24 16:40:41.594	10.1s	6.1s	373.6%	129.8 MB	1.8 GB	38.6 MB	16.8 MB	6.1	129.8
pyorthoani_8thread/D3_pyorthoani_8thread_trial3/trace.txt	D3_pyorthoani_8thread_trial3	594	b9/6909f3	31162155	pyorthoani (594)	COMPLETED	0	2024-11-24 16:40:41.635	10.1s	6.3s	350.1%	128.5 MB	1.7 GB	37.1 MB	16.1 MB	6.3	128.5
pyorthoani_8thread/D3_pyorthoani_8thread_trial3/trace.txt	D3_pyorthoani_8thread_trial3	595	93/3a91e4	31162156	pyorthoani (595)	COMPLETED	0	2024-11-24 16:40:41.662	10.1s	5.2s	358.5%	125.9 MB	1.7 GB	34.1 MB	14.6 MB	5.2	125.9
pyorthoani_8thread/D3_pyorthoani_8thread_trial3/trace.txt	D3_pyorthoani_8thread_trial3	596	36/70194d	31162157	pyorthoani (596)	COMPLETED	0	2024-11-24 16:40:41.682	10s	6.3s	346.9%	139.1 MB	1.7 GB	37.2 MB	16.2 MB	6.3	139.1
pyorthoani_8thread/D3_pyorthoani_8thread_trial3/trace.txt	D3_pyorthoani_8thread_trial3	597	ec/123afa	31162158	pyorthoani (597)	COMPLETED	0	2024-11-24 16:40:41.703	10s	6.1s	356.2%	129 MB	1.7 GB	36.1 MB	15.6 MB	6.1	129.0
pyorthoani_8thread/D3_pyorthoani_8thread_trial3/trace.txt	D3_pyorthoani_8thread_trial3	598	b1/7b902e	31162159	pyorthoani (598)	COMPLETED	0	2024-11-24 16:40:41.727	10s	6.3s	338.8%	128.2 MB	1.7 GB	36.2 MB	15.7 MB	6.3	128.2
pyorthoani_8thread/D3_pyorthoani_8thread_trial3/trace.txt	D3_pyorthoani_8thread_trial3	599	cb/350973	31162160	pyorthoani (599)	COMPLETED	0	2024-11-24 16:40:41.747	10s	5.3s	381.0%	138.9 MB	1.7 GB	36.4 MB	15.8 MB	5.3	138.9
pyorthoani_8thread/D3_pyorthoani_8thread_trial3/trace.txt	D3_pyorthoani_8thread_trial3	600	6a/6ac32f	31162161	pyorthoani (600)	COMPLETED	0	2024-11-24 16:40:41.767	10s	5.5s	378.1%	139.9 MB	1.7 GB	36.7 MB	15.9 MB	5.5	139.9
pyorthoani_8thread/D3_pyorthoani_8thread_trial3/trace.txt	D3_pyorthoani_8thread_trial3	602	57/906ca3	31162162	pyorthoani (602)	COMPLETED	0	2024-11-24 16:40:41.787	10s	4.9s	374.0%	125.4 MB	2 GB	34.1 MB	14.6 MB	4.9	125.4
pyorthoani_8thread/D3_pyorthoani_8thread_trial3/trace.txt	D3_pyorthoani_8thread_trial3	601	f9/795771	31162163	pyorthoani (601)	COMPLETED	0	2024-11-24 16:40:41.807	9.9s	5.5s	381.1%	130 MB	1.7 GB	36.7 MB	15.9 MB	5.5	130.0
pyorthoani_8thread/D3_pyorthoani_8thread_trial3/trace.txt	D3_pyorthoani_8thread_trial3	604	0a/86dab7	31162164	pyorthoani (604)	COMPLETED	0	2024-11-24 16:40:41.827	9.9s	4.8s	380.7%	125.5 MB	1.7 GB	34.3 MB	14.7 MB	4.8	125.5
pyorthoani_8thread/D3_pyorthoani_8thread_trial3/trace.txt	D3_pyorthoani_8thread_trial3	603	e8/b69f35	31162165	pyorthoani (603)	COMPLETED	0	2024-11-24 16:40:41.849	9.9s	5.4s	384.5%	131.8 MB	1.6 GB	36.9 MB	16 MB	5.4	131.8
pyorthoani_8thread/D3_pyorthoani_8thread_trial3/trace.txt	D3_pyorthoani_8thread_trial3	605	c7/3f9e37	31162166	pyorthoani (605)	COMPLETED	0	2024-11-24 16:40:41.869	9.9s	5.9s	385.9%	132.5 MB	1.9 GB	38.6 MB	16.9 MB	5.9	132.5
pyorthoani_8thread/D3_pyorthoani_8thread_trial3/trace.txt	D3_pyorthoani_8thread_trial3	606	cd/d580b7	31162167	pyorthoani (606)	COMPLETED	0	2024-11-24 16:40:41.888	9.9s	5.3s	387.2%	127.1 MB	1.7 GB	36.5 MB	15.8 MB	5.3	127.1
pyorthoani_8thread/D3_pyorthoani_8thread_trial3/trace.txt	D3_pyorthoani_8thread_trial3	607	a5/2eb67a	31162168	pyorthoani (607)	COMPLETED	0	2024-11-24 16:40:41.908	9.9s	5.4s	386.4%	140.6 MB	1.8 GB	35.6 MB	15.4 MB	5.4	140.6
pyorthoani_8thread/D3_pyorthoani_8thread_trial3/trace.txt	D3_pyorthoani_8thread_trial3	609	5f/e3daf8	31162169	pyorthoani (609)	COMPLETED	0	2024-11-24 16:40:41.928	9.9s	5.2s	381.7%	128 MB	1.7 GB	35.9 MB	15.5 MB	5.2	128.0
pyorthoani_8thread/D3_pyorthoani_8thread_trial3/trace.txt	D3_pyorthoani_8thread_trial3	608	c7/c765fe	31162170	pyorthoani (608)	COMPLETED	0	2024-11-24 16:40:42.001	9.8s	5.4s	382.7%	128.9 MB	1.7 GB	36.4 MB	15.8 MB	5.4	128.9
pyorthoani_8thread/D3_pyorthoani_8thread_trial3/trace.txt	D3_pyorthoani_8thread_trial3	611	1a/5001ad	31162172	pyorthoani (611)	COMPLETED	0	2024-11-24 16:40:42.044	9.8s	5.6s	381.4%	130.9 MB	1.7 GB	37.4 MB	16.2 MB	5.6	130.9
pyorthoani_8thread/D3_pyorthoani_8thread_trial3/trace.txt	D3_pyorthoani_8thread_trial3	610	b8/0d0d29	31162171	pyorthoani (610)	COMPLETED	0	2024-11-24 16:40:42.024	9.8s	5.3s	386.0%	128.2 MB	1.7 GB	35.7 MB	15.3 MB	5.3	128.2
pyorthoani_8thread/D3_pyorthoani_8thread_trial3/trace.txt	D3_pyorthoani_8thread_trial3	612	83/e390b0	31162173	pyorthoani (612)	COMPLETED	0	2024-11-24 16:40:42.064	9.7s	5.4s	379.1%	128.2 MB	1.7 GB	36.4 MB	15.8 MB	5.4	128.2
pyorthoani_8thread/D3_pyorthoani_8thread_trial3/trace.txt	D3_pyorthoani_8thread_trial3	614	34/65c8ab	31162174	pyorthoani (614)	COMPLETED	0	2024-11-24 16:40:42.083	9.7s	5.9s	392.9%	146.5 MB	1.8 GB	39 MB	17.1 MB	5.9	146.5
pyorthoani_8thread/D3_pyorthoani_8thread_trial3/trace.txt	D3_pyorthoani_8thread_trial3	615	63/04cbd6	31162175	pyorthoani (615)	COMPLETED	0	2024-11-24 16:40:42.103	9.7s	5.2s	373.5%	126.3 MB	1.7 GB	35.3 MB	15.2 MB	5.2	126.3
pyorthoani_8thread/D3_pyorthoani_8thread_trial3/trace.txt	D3_pyorthoani_8thread_trial3	616	1c/89d130	31162176	pyorthoani (616)	COMPLETED	0	2024-11-24 16:40:42.122	9.7s	5.5s	383.0%	128.3 MB	1.7 GB	36.5 MB	15.8 MB	5.5	128.3
pyorthoani_8thread/D3_pyorthoani_8thread_trial3/trace.txt	D3_pyorthoani_8thread_trial3	617	7c/99ef41	31162177	pyorthoani (617)	COMPLETED	0	2024-11-24 16:40:42.141	9.7s	2.1s	215.5%	42.6 MB	334.3 MB	23.7 MB	8.3 MB	2.1	42.6
pyorthoani_8thread/D3_pyorthoani_8thread_trial3/trace.txt	D3_pyorthoani_8thread_trial3	637	28/e24a03	31162178	pyorthoani (637)	COMPLETED	0	2024-11-24 16:40:42.185	9.6s	5.3s	379.3%	129.8 MB	1.8 GB	35.2 MB	15.2 MB	5.3	129.8
pyorthoani_8thread/D3_pyorthoani_8thread_trial3/trace.txt	D3_pyorthoani_8thread_trial3	618	84/b417db	31162179	pyorthoani (618)	COMPLETED	0	2024-11-24 16:40:42.223	9.6s	5.4s	374.9%	128.7 MB	1.7 GB	36 MB	15.6 MB	5.4	128.7
pyorthoani_8thread/D3_pyorthoani_8thread_trial3/trace.txt	D3_pyorthoani_8thread_trial3	620	6b/220b8f	31162180	pyorthoani (620)	COMPLETED	0	2024-11-24 16:40:42.249	9.6s	5.7s	371.8%	130.4 MB	1.9 GB	36.8 MB	16 MB	5.7	130.4
pyorthoani_8thread/D3_pyorthoani_8thread_trial3/trace.txt	D3_pyorthoani_8thread_trial3	619	82/aea7c5	31162181	pyorthoani (619)	COMPLETED	0	2024-11-24 16:40:42.270	9.6s	5.2s	370.3%	127.2 MB	1.9 GB	35.5 MB	15.2 MB	5.2	127.2
pyorthoani_8thread/D3_pyorthoani_8thread_trial3/trace.txt	D3_pyorthoani_8thread_trial3	621	0e/e813e1	31162182	pyorthoani (621)	COMPLETED	0	2024-11-24 16:40:42.290	9.6s	4.8s	375.5%	126.4 MB	1.6 GB	33.9 MB	14.5 MB	4.8	126.4
pyorthoani_8thread/D3_pyorthoani_8thread_trial3/trace.txt	D3_pyorthoani_8thread_trial3	622	86/9b377d	31162183	pyorthoani (622)	COMPLETED	0	2024-11-24 16:40:42.349	9.5s	5.4s	377.9%	128.9 MB	1.9 GB	36.4 MB	15.7 MB	5.4	128.9
pyorthoani_8thread/D3_pyorthoani_8thread_trial3/trace.txt	D3_pyorthoani_8thread_trial3	623	a3/8937d4	31162184	pyorthoani (623)	COMPLETED	0	2024-11-24 16:40:42.384	9.5s	5.4s	380.8%	128.6 MB	1.9 GB	36.4 MB	15.7 MB	5.4	128.6
pyorthoani_8thread/D3_pyorthoani_8thread_trial3/trace.txt	D3_pyorthoani_8thread_trial3	625	4d/898832	31162185	pyorthoani (625)	COMPLETED	0	2024-11-24 16:40:42.429	9.4s	5.5s	381.2%	130.9 MB	1.7 GB	37.3 MB	16.2 MB	5.5	130.9
pyorthoani_8thread/D3_pyorthoani_8thread_trial3/trace.txt	D3_pyorthoani_8thread_trial3	624	0f/15ac56	31162186	pyorthoani (624)	COMPLETED	0	2024-11-24 16:40:42.474	9.4s	5.4s	384.9%	128.4 MB	1.7 GB	36.6 MB	15.9 MB	5.4	128.4
pyorthoani_8thread/D3_pyorthoani_8thread_trial3/trace.txt	D3_pyorthoani_8thread_trial3	627	c0/573e23	31162188	pyorthoani (627)	COMPLETED	0	2024-11-24 16:40:42.594	9.3s	5.4s	386.0%	128.4 MB	1.9 GB	36 MB	15.6 MB	5.4	128.4
pyorthoani_8thread/D3_pyorthoani_8thread_trial3/trace.txt	D3_pyorthoani_8thread_trial3	628	d9/2ab870	31162189	pyorthoani (628)	COMPLETED	0	2024-11-24 16:40:42.636	9.2s	5.5s	376.7%	128.3 MB	1.7 GB	36.7 MB	15.9 MB	5.5	128.3
pyorthoani_8thread/D3_pyorthoani_8thread_trial3/trace.txt	D3_pyorthoani_8thread_trial3	629	00/be2e48	31162190	pyorthoani (629)	COMPLETED	0	2024-11-24 16:40:42.713	9.2s	5.1s	364.3%	125.8 MB	1.7 GB	34.6 MB	14.8 MB	5.1	125.8
pyorthoani_8thread/D3_pyorthoani_8thread_trial3/trace.txt	D3_pyorthoani_8thread_trial3	631	e0/c76f17	31162192	pyorthoani (631)	COMPLETED	0	2024-11-24 16:40:42.853	9s	5.4s	376.4%	129.4 MB	1.7 GB	36.3 MB	15.7 MB	5.4	129.4
pyorthoani_8thread/D3_pyorthoani_8thread_trial3/trace.txt	D3_pyorthoani_8thread_trial3	632	cc/9cc60a	31162193	pyorthoani (632)	COMPLETED	0	2024-11-24 16:40:42.906	9s	5.5s	388.3%	127.9 MB	1.7 GB	36.4 MB	15.8 MB	5.5	127.9
pyorthoani_8thread/D3_pyorthoani_8thread_trial3/trace.txt	D3_pyorthoani_8thread_trial3	635	a4/50239a	31162195	pyorthoani (635)	COMPLETED	0	2024-11-24 16:40:43.025	8.9s	5.4s	374.8%	126.7 MB	1.9 GB	36.3 MB	15.7 MB	5.4	126.7
pyorthoani_8thread/D3_pyorthoani_8thread_trial3/trace.txt	D3_pyorthoani_8thread_trial3	634	73/575526	31162194	pyorthoani (634)	COMPLETED	0	2024-11-24 16:40:42.978	9s	5.5s	381.5%	131.3 MB	1.8 GB	36 MB	15.6 MB	5.5	131.3
pyorthoani_8thread/D3_pyorthoani_8thread_trial3/trace.txt	D3_pyorthoani_8thread_trial3	636	db/d31140	31162196	pyorthoani (636)	COMPLETED	0	2024-11-24 16:40:43.064	8.9s	5.6s	380.4%	128 MB	1.7 GB	36.4 MB	15.8 MB	5.6	128.0
pyorthoani_8thread/D3_pyorthoani_8thread_trial3/trace.txt	D3_pyorthoani_8thread_trial3	633	49/37c54e	31162198	pyorthoani (633)	COMPLETED	0	2024-11-24 16:40:43.123	8.8s	5.6s	374.5%	127.9 MB	1.7 GB	36.2 MB	15.7 MB	5.6	127.9
pyorthoani_8thread/D3_pyorthoani_8thread_trial3/trace.txt	D3_pyorthoani_8thread_trial3	626	1f/6e7c49	31162187	pyorthoani (626)	COMPLETED	0	2024-11-24 16:40:42.549	14s	5.7s	386.6%	131.9 MB	1.6 GB	38.1 MB	16.6 MB	5.7	131.9
pyorthoani_8thread/D3_pyorthoani_8thread_trial3/trace.txt	D3_pyorthoani_8thread_trial3	640	d5/b96b06	31162200	pyorthoani (640)	COMPLETED	0	2024-11-24 16:40:46.586	10s	6.1s	366.4%	130 MB	2.1 GB	37.2 MB	16.2 MB	6.1	130.0
pyorthoani_8thread/D3_pyorthoani_8thread_trial3/trace.txt	D3_pyorthoani_8thread_trial3	638	a1/5d6acd	31162197	pyorthoani (638)	COMPLETED	0	2024-11-24 16:40:43.091	13.5s	6.1s	370.1%	131 MB	1.7 GB	38.3 MB	16.7 MB	6.1	131.0
pyorthoani_8thread/D3_pyorthoani_8thread_trial3/trace.txt	D3_pyorthoani_8thread_trial3	641	6d/74f6fc	31162201	pyorthoani (641)	COMPLETED	0	2024-11-24 16:40:46.607	10.1s	5.7s	386.3%	129.4 MB	1.9 GB	37.4 MB	16.3 MB	5.7	129.4
pyorthoani_8thread/D3_pyorthoani_8thread_trial3/trace.txt	D3_pyorthoani_8thread_trial3	639	a6/5a5448	31162199	pyorthoani (639)	COMPLETED	0	2024-11-24 16:40:46.561	10s	5.7s	389.8%	129.4 MB	1.7 GB	36.4 MB	15.8 MB	5.7	129.4
pyorthoani_8thread/D3_pyorthoani_8thread_trial3/trace.txt	D3_pyorthoani_8thread_trial3	630	fb/9801d7	31162191	pyorthoani (630)	COMPLETED	0	2024-11-24 16:40:42.793	13.8s	5.4s	381.2%	128.7 MB	1.7 GB	36.6 MB	15.9 MB	5.4	128.7
pyorthoani_8thread/D3_pyorthoani_8thread_trial3/trace.txt	D3_pyorthoani_8thread_trial3	644	1e/ebbaef	31162203	pyorthoani (644)	COMPLETED	0	2024-11-24 16:40:46.646	10.1s	5.4s	382.5%	129.3 MB	1.7 GB	36.7 MB	15.9 MB	5.4	129.3
pyorthoani_8thread/D3_pyorthoani_8thread_trial3/trace.txt	D3_pyorthoani_8thread_trial3	643	17/eae99f	31162202	pyorthoani (643)	COMPLETED	0	2024-11-24 16:40:46.627	10.1s	5.3s	392.0%	128.1 MB	1.7 GB	36.1 MB	15.7 MB	5.3	128.1
pyorthoani_8thread/D3_pyorthoani_8thread_trial3/trace.txt	D3_pyorthoani_8thread_trial3	645	47/a2193a	31162204	pyorthoani (645)	COMPLETED	0	2024-11-24 16:40:46.668	10.1s	5.4s	382.7%	128.3 MB	1.8 GB	37 MB	16 MB	5.4	128.3
pyorthoani_8thread/D3_pyorthoani_8thread_trial3/trace.txt	D3_pyorthoani_8thread_trial3	646	7a/399793	31162205	pyorthoani (646)	COMPLETED	0	2024-11-24 16:40:46.693	10.1s	5.2s	379.3%	128.1 MB	1.8 GB	35.4 MB	15.3 MB	5.2	128.1
pyorthoani_8thread/D3_pyorthoani_8thread_trial3/trace.txt	D3_pyorthoani_8thread_trial3	642	8a/956243	31162206	pyorthoani (642)	COMPLETED	0	2024-11-24 16:40:46.713	10s	5.3s	379.1%	140.6 MB	1.7 GB	35.4 MB	15.3 MB	5.3	140.6
pyorthoani_8thread/D3_pyorthoani_8thread_trial3/trace.txt	D3_pyorthoani_8thread_trial3	648	f6/3b2609	31162208	pyorthoani (648)	COMPLETED	0	2024-11-24 16:40:46.756	10s	5.5s	375.3%	128.5 MB	1.7 GB	36.8 MB	15.9 MB	5.5	128.5
pyorthoani_8thread/D3_pyorthoani_8thread_trial3/trace.txt	D3_pyorthoani_8thread_trial3	647	3e/cd176d	31162207	pyorthoani (647)	COMPLETED	0	2024-11-24 16:40:46.735	10s	5.6s	361.3%	126.7 MB	1.7 GB	36.7 MB	15.9 MB	5.6	126.7
pyorthoani_8thread/D3_pyorthoani_8thread_trial3/trace.txt	D3_pyorthoani_8thread_trial3	649	d8/0e5449	31162209	pyorthoani (649)	COMPLETED	0	2024-11-24 16:40:46.776	10s	5.5s	384.3%	130.7 MB	1.7 GB	37.1 MB	16.1 MB	5.5	130.7
pyorthoani_8thread/D3_pyorthoani_8thread_trial3/trace.txt	D3_pyorthoani_8thread_trial3	650	28/99a443	31162210	pyorthoani (650)	COMPLETED	0	2024-11-24 16:40:46.796	10s	5.5s	376.3%	130.1 MB	1.6 GB	36.5 MB	15.8 MB	5.5	130.1
pyorthoani_8thread/D3_pyorthoani_8thread_trial3/trace.txt	D3_pyorthoani_8thread_trial3	652	71/809166	31162211	pyorthoani (652)	COMPLETED	0	2024-11-24 16:40:46.819	10s	5.5s	376.5%	129.2 MB	1.7 GB	36.4 MB	15.8 MB	5.5	129.2
pyorthoani_8thread/D3_pyorthoani_8thread_trial3/trace.txt	D3_pyorthoani_8thread_trial3	651	1f/5c41a7	31162212	pyorthoani (651)	COMPLETED	0	2024-11-24 16:40:46.840	10s	5.6s	382.4%	131.1 MB	1.7 GB	36.6 MB	15.9 MB	5.6	131.1
pyorthoani_8thread/D3_pyorthoani_8thread_trial3/trace.txt	D3_pyorthoani_8thread_trial3	653	17/8932e8	31162213	pyorthoani (653)	COMPLETED	0	2024-11-24 16:40:46.862	10s	5.3s	385.8%	140.6 MB	1.7 GB	34.9 MB	15.1 MB	5.3	140.6
pyorthoani_8thread/D3_pyorthoani_8thread_trial3/trace.txt	D3_pyorthoani_8thread_trial3	655	ab/7cf406	31162214	pyorthoani (655)	COMPLETED	0	2024-11-24 16:40:46.882	9.9s	4.8s	375.2%	125.3 MB	1.7 GB	34.1 MB	14.6 MB	4.8	125.3
pyorthoani_8thread/D3_pyorthoani_8thread_trial3/trace.txt	D3_pyorthoani_8thread_trial3	654	3d/f552ef	31162215	pyorthoani (654)	COMPLETED	0	2024-11-24 16:40:46.906	9.9s	5.5s	374.1%	137 MB	1.8 GB	36.2 MB	15.7 MB	5.5	137.0
pyorthoani_8thread/D3_pyorthoani_8thread_trial3/trace.txt	D3_pyorthoani_8thread_trial3	657	75/3e1373	31162216	pyorthoani (657)	COMPLETED	0	2024-11-24 16:40:46.926	9.9s	6s	327.9%	126 MB	1.7 GB	35.2 MB	15.2 MB	6.0	126.0
pyorthoani_8thread/D3_pyorthoani_8thread_trial3/trace.txt	D3_pyorthoani_8thread_trial3	656	d3/db66ce	31162217	pyorthoani (656)	COMPLETED	0	2024-11-24 16:40:46.968	9.9s	6.3s	347.3%	129.2 MB	1.7 GB	37 MB	16.1 MB	6.3	129.2
pyorthoani_8thread/D3_pyorthoani_8thread_trial3/trace.txt	D3_pyorthoani_8thread_trial3	661	67/8cb157	31162218	pyorthoani (661)	COMPLETED	0	2024-11-24 16:40:46.990	9.9s	6.2s	352.0%	131.4 MB	1.7 GB	37.8 MB	16.4 MB	6.2	131.4
pyorthoani_8thread/D3_pyorthoani_8thread_trial3/trace.txt	D3_pyorthoani_8thread_trial3	659	74/934db9	31162219	pyorthoani (659)	COMPLETED	0	2024-11-24 16:40:47.016	9.8s	6.2s	340.6%	131.7 MB	1.7 GB	36.8 MB	16 MB	6.2	131.7
pyorthoani_8thread/D3_pyorthoani_8thread_trial3/trace.txt	D3_pyorthoani_8thread_trial3	658	a1/9f4909	31162220	pyorthoani (658)	COMPLETED	0	2024-11-24 16:40:47.039	9.8s	6.5s	328.4%	128.3 MB	1.6 GB	37.2 MB	16.1 MB	6.5	128.3
pyorthoani_8thread/D3_pyorthoani_8thread_trial3/trace.txt	D3_pyorthoani_8thread_trial3	663	44/ecdbe3	31162221	pyorthoani (663)	COMPLETED	0	2024-11-24 16:40:47.061	9.8s	6.6s	336.6%	131.4 MB	1.7 GB	37.5 MB	16.3 MB	6.6	131.4
pyorthoani_8thread/D3_pyorthoani_8thread_trial3/trace.txt	D3_pyorthoani_8thread_trial3	664	49/20be40	31162222	pyorthoani (664)	COMPLETED	0	2024-11-24 16:40:47.083	9.8s	6.1s	351.9%	131.7 MB	1.7 GB	36.6 MB	15.9 MB	6.1	131.7
pyorthoani_8thread/D3_pyorthoani_8thread_trial3/trace.txt	D3_pyorthoani_8thread_trial3	666	34/22af83	31162223	pyorthoani (666)	COMPLETED	0	2024-11-24 16:40:47.103	9.8s	5.5s	374.8%	130.1 MB	1.7 GB	37.1 MB	16.1 MB	5.5	130.1
pyorthoani_8thread/D3_pyorthoani_8thread_trial3/trace.txt	D3_pyorthoani_8thread_trial3	660	30/0b38d6	31162224	pyorthoani (660)	COMPLETED	0	2024-11-24 16:40:47.123	9.8s	5.3s	370.2%	126.3 MB	1.7 GB	35.5 MB	15.3 MB	5.3	126.3
pyorthoani_8thread/D3_pyorthoani_8thread_trial3/trace.txt	D3_pyorthoani_8thread_trial3	667	40/a1ef25	31162225	pyorthoani (667)	COMPLETED	0	2024-11-24 16:40:47.145	9.7s	5.3s	377.7%	128.7 MB	1.7 GB	36.2 MB	15.7 MB	5.3	128.7
pyorthoani_8thread/D3_pyorthoani_8thread_trial3/trace.txt	D3_pyorthoani_8thread_trial3	668	d8/509319	31162226	pyorthoani (668)	COMPLETED	0	2024-11-24 16:40:47.181	9.7s	5.4s	379.4%	127.2 MB	1.7 GB	36.2 MB	15.6 MB	5.4	127.2
pyorthoani_8thread/D3_pyorthoani_8thread_trial3/trace.txt	D3_pyorthoani_8thread_trial3	662	ef/3c5815	31162227	pyorthoani (662)	COMPLETED	0	2024-11-24 16:40:47.232	9.7s	5.3s	376.5%	127.4 MB	1.9 GB	36.3 MB	15.7 MB	5.3	127.4
pyorthoani_8thread/D3_pyorthoani_8thread_trial3/trace.txt	D3_pyorthoani_8thread_trial3	665	ce/48ac53	31162230	pyorthoani (665)	COMPLETED	0	2024-11-24 16:40:47.385	9.5s	5.5s	374.4%	127.4 MB	1.7 GB	37 MB	16.1 MB	5.5	127.4
pyorthoani_8thread/D3_pyorthoani_8thread_trial3/trace.txt	D3_pyorthoani_8thread_trial3	673	bb/02a8ce	31162232	pyorthoani (673)	COMPLETED	0	2024-11-24 16:40:47.485	9.4s	5.9s	375.6%	144.7 MB	1.7 GB	38.2 MB	16.7 MB	5.9	144.7
pyorthoani_8thread/D3_pyorthoani_8thread_trial3/trace.txt	D3_pyorthoani_8thread_trial3	669	16/6e4bdb	31162233	pyorthoani (669)	COMPLETED	0	2024-11-24 16:40:47.525	9.4s	5.4s	367.7%	127.6 MB	1.8 GB	36.1 MB	15.6 MB	5.4	127.6
pyorthoani_8thread/D3_pyorthoani_8thread_trial3/trace.txt	D3_pyorthoani_8thread_trial3	670	13/bf590d	31162228	pyorthoani (670)	COMPLETED	0	2024-11-24 16:40:47.293	14.2s	6.5s	359.6%	141.6 MB	1.7 GB	37.2 MB	16.2 MB	6.5	141.6
pyorthoani_8thread/D3_pyorthoani_8thread_trial3/trace.txt	D3_pyorthoani_8thread_trial3	671	32/836899	31162229	pyorthoani (671)	COMPLETED	0	2024-11-24 16:40:47.319	14.2s	6.5s	334.0%	127.8 MB	1.7 GB	37.3 MB	16.2 MB	6.5	127.8
pyorthoani_8thread/D3_pyorthoani_8thread_trial3/trace.txt	D3_pyorthoani_8thread_trial3	672	2c/6b5c95	31162231	pyorthoani (672)	COMPLETED	0	2024-11-24 16:40:47.438	14.1s	6.7s	343.2%	129.2 MB	1.7 GB	38.1 MB	16.6 MB	6.7	129.2
pyorthoani_8thread/D3_pyorthoani_8thread_trial3/trace.txt	D3_pyorthoani_8thread_trial3	679	44/85474f	31162240	pyorthoani (679)	COMPLETED	0	2024-11-24 16:40:51.671	9.9s	5.2s	383.4%	128.1 MB	1.9 GB	35.8 MB	15.5 MB	5.2	128.1
pyorthoani_8thread/D3_pyorthoani_8thread_trial3/trace.txt	D3_pyorthoani_8thread_trial3	692	6c/d0f8fe	31162234	pyorthoani (692)	COMPLETED	0	2024-11-24 16:40:51.531	10s	5.3s	375.4%	127.8 MB	1.9 GB	36.8 MB	16 MB	5.3	127.8
pyorthoani_8thread/D3_pyorthoani_8thread_trial3/trace.txt	D3_pyorthoani_8thread_trial3	675	e4/36945e	31162236	pyorthoani (675)	COMPLETED	0	2024-11-24 16:40:51.583	9.9s	4.9s	377.4%	125.7 MB	1.7 GB	35 MB	15 MB	4.9	125.7
pyorthoani_8thread/D3_pyorthoani_8thread_trial3/trace.txt	D3_pyorthoani_8thread_trial3	674	cd/273297	31162235	pyorthoani (674)	COMPLETED	0	2024-11-24 16:40:51.553	10s	5.4s	371.9%	140.9 MB	1.9 GB	35.8 MB	15.5 MB	5.4	140.9
pyorthoani_8thread/D3_pyorthoani_8thread_trial3/trace.txt	D3_pyorthoani_8thread_trial3	677	d4/2543c8	31162238	pyorthoani (677)	COMPLETED	0	2024-11-24 16:40:51.627	9.9s	5.4s	383.0%	130.4 MB	1.8 GB	36.2 MB	15.7 MB	5.4	130.4
pyorthoani_8thread/D3_pyorthoani_8thread_trial3/trace.txt	D3_pyorthoani_8thread_trial3	676	a1/91c804	31162237	pyorthoani (676)	COMPLETED	0	2024-11-24 16:40:51.606	9.9s	5.8s	377.0%	130.6 MB	1.7 GB	37.5 MB	16.3 MB	5.8	130.6
pyorthoani_8thread/D3_pyorthoani_8thread_trial3/trace.txt	D3_pyorthoani_8thread_trial3	683	d6/c3d051	31162242	pyorthoani (683)	COMPLETED	0	2024-11-24 16:40:51.715	9.9s	5.5s	373.9%	129.1 MB	1.7 GB	36.3 MB	15.7 MB	5.5	129.1
pyorthoani_8thread/D3_pyorthoani_8thread_trial3/trace.txt	D3_pyorthoani_8thread_trial3	680	6a/e5ba9e	31162241	pyorthoani (680)	COMPLETED	0	2024-11-24 16:40:51.694	9.9s	5.4s	377.4%	128 MB	1.7 GB	36.1 MB	15.6 MB	5.4	128.0
pyorthoani_8thread/D3_pyorthoani_8thread_trial3/trace.txt	D3_pyorthoani_8thread_trial3	678	0b/701ff0	31162239	pyorthoani (678)	COMPLETED	0	2024-11-24 16:40:51.648	9.9s	5.7s	384.8%	131.1 MB	1.7 GB	37.4 MB	16.3 MB	5.7	131.1
pyorthoani_8thread/D3_pyorthoani_8thread_trial3/trace.txt	D3_pyorthoani_8thread_trial3	700	85/fe7d47	31162243	pyorthoani (700)	COMPLETED	0	2024-11-24 16:40:51.738	9.8s	5.4s	385.0%	129.4 MB	1.7 GB	37.1 MB	16.1 MB	5.4	129.4
pyorthoani_8thread/D3_pyorthoani_8thread_trial3/trace.txt	D3_pyorthoani_8thread_trial3	703	f3/77bfc2	31162244	pyorthoani (703)	COMPLETED	0	2024-11-24 16:40:51.760	9.8s	5.6s	381.3%	134.5 MB	1.7 GB	37.5 MB	16.3 MB	5.6	134.5
pyorthoani_8thread/D3_pyorthoani_8thread_trial3/trace.txt	D3_pyorthoani_8thread_trial3	684	54/091c36	31162245	pyorthoani (684)	COMPLETED	0	2024-11-24 16:40:51.782	9.8s	5.7s	382.0%	128.9 MB	1.9 GB	36.9 MB	16 MB	5.7	128.9
pyorthoani_8thread/D3_pyorthoani_8thread_trial3/trace.txt	D3_pyorthoani_8thread_trial3	681	1f/146dab	31162246	pyorthoani (681)	COMPLETED	0	2024-11-24 16:40:51.804	9.8s	5.5s	377.2%	130.7 MB	1.9 GB	37.6 MB	16.3 MB	5.5	130.7
pyorthoani_8thread/D3_pyorthoani_8thread_trial3/trace.txt	D3_pyorthoani_8thread_trial3	685	3d/f9ca9d	31162247	pyorthoani (685)	COMPLETED	0	2024-11-24 16:40:51.826	9.8s	4.8s	376.7%	125.3 MB	1.7 GB	34.2 MB	14.6 MB	4.8	125.3
pyorthoani_8thread/D3_pyorthoani_8thread_trial3/trace.txt	D3_pyorthoani_8thread_trial3	686	d7/8a72c5	31162248	pyorthoani (686)	COMPLETED	0	2024-11-24 16:40:51.852	9.8s	5.1s	373.9%	126.9 MB	1.6 GB	34.3 MB	14.8 MB	5.1	126.9
pyorthoani_8thread/D3_pyorthoani_8thread_trial3/trace.txt	D3_pyorthoani_8thread_trial3	688	a1/7137f4	31162250	pyorthoani (688)	COMPLETED	0	2024-11-24 16:40:51.891	9.7s	5.1s	378.9%	127.3 MB	1.7 GB	35 MB	15.1 MB	5.1	127.3
pyorthoani_8thread/D3_pyorthoani_8thread_trial3/trace.txt	D3_pyorthoani_8thread_trial3	687	e5/937300	31162249	pyorthoani (687)	COMPLETED	0	2024-11-24 16:40:51.871	9.7s	5.4s	374.9%	127.7 MB	1.7 GB	36.3 MB	15.7 MB	5.4	127.7
pyorthoani_8thread/D3_pyorthoani_8thread_trial3/trace.txt	D3_pyorthoani_8thread_trial3	682	a9/4fd14b	31162252	pyorthoani (682)	COMPLETED	0	2024-11-24 16:40:51.943	9.7s	5.5s	381.5%	141.2 MB	1.7 GB	37.3 MB	16.2 MB	5.5	141.2
pyorthoani_8thread/D3_pyorthoani_8thread_trial3/trace.txt	D3_pyorthoani_8thread_trial3	702	21/e1df69	31162251	pyorthoani (702)	COMPLETED	0	2024-11-24 16:40:51.918	9.7s	5s	379.8%	126.5 MB	1.6 GB	34.7 MB	14.9 MB	5.0	126.5
pyorthoani_8thread/D3_pyorthoani_8thread_trial3/trace.txt	D3_pyorthoani_8thread_trial3	689	31/6401a0	31162253	pyorthoani (689)	COMPLETED	0	2024-11-24 16:40:51.964	9.7s	5.2s	373.5%	126.9 MB	1.7 GB	34.9 MB	15 MB	5.2	126.9
pyorthoani_8thread/D3_pyorthoani_8thread_trial3/trace.txt	D3_pyorthoani_8thread_trial3	691	ae/78ba14	31162255	pyorthoani (691)	COMPLETED	0	2024-11-24 16:40:52.013	9.6s	5.6s	377.0%	128.8 MB	1.7 GB	37.3 MB	16.1 MB	5.6	128.8
pyorthoani_8thread/D3_pyorthoani_8thread_trial3/trace.txt	D3_pyorthoani_8thread_trial3	693	0b/ee2b08	31162256	pyorthoani (693)	COMPLETED	0	2024-11-24 16:40:52.034	9.6s	5.5s	379.0%	128.6 MB	1.7 GB	36.9 MB	16 MB	5.5	128.6
pyorthoani_8thread/D3_pyorthoani_8thread_trial3/trace.txt	D3_pyorthoani_8thread_trial3	694	87/c583dc	31162257	pyorthoani (694)	COMPLETED	0	2024-11-24 16:40:52.055	9.6s	5.5s	374.8%	128.4 MB	1.7 GB	36.1 MB	15.7 MB	5.5	128.4
pyorthoani_8thread/D3_pyorthoani_8thread_trial3/trace.txt	D3_pyorthoani_8thread_trial3	696	80/c77a33	31162259	pyorthoani (696)	COMPLETED	0	2024-11-24 16:40:52.097	9.6s	5.7s	375.9%	131.2 MB	1.7 GB	37.2 MB	16.2 MB	5.7	131.2
pyorthoani_8thread/D3_pyorthoani_8thread_trial3/trace.txt	D3_pyorthoani_8thread_trial3	697	e9/c9cde5	31162260	pyorthoani (697)	COMPLETED	0	2024-11-24 16:40:52.118	9.5s	5.7s	372.3%	129.7 MB	1.7 GB	37.5 MB	16.3 MB	5.7	129.7
pyorthoani_8thread/D3_pyorthoani_8thread_trial3/trace.txt	D3_pyorthoani_8thread_trial3	699	4b/85d7c0	31162262	pyorthoani (699)	COMPLETED	0	2024-11-24 16:40:52.159	9.5s	5.4s	377.8%	128 MB	1.6 GB	36.2 MB	15.6 MB	5.4	128.0
pyorthoani_8thread/D3_pyorthoani_8thread_trial3/trace.txt	D3_pyorthoani_8thread_trial3	705	33/1e0e91	31162264	pyorthoani (705)	COMPLETED	0	2024-11-24 16:40:52.209	9.5s	5.3s	376.2%	127.9 MB	1.6 GB	36.3 MB	15.6 MB	5.3	127.9
pyorthoani_8thread/D3_pyorthoani_8thread_trial3/trace.txt	D3_pyorthoani_8thread_trial3	707	0c/816065	31162266	pyorthoani (707)	COMPLETED	0	2024-11-24 16:40:52.258	9.5s	5.4s	390.0%	128.5 MB	1.6 GB	37.1 MB	16.2 MB	5.4	128.5
pyorthoani_8thread/D3_pyorthoani_8thread_trial3/trace.txt	D3_pyorthoani_8thread_trial3	701	90/566bbb	31162267	pyorthoani (701)	COMPLETED	0	2024-11-24 16:40:52.325	9.4s	5.2s	382.3%	127.7 MB	1.7 GB	36.3 MB	15.7 MB	5.2	127.7
pyorthoani_8thread/D3_pyorthoani_8thread_trial3/trace.txt	D3_pyorthoani_8thread_trial3	710	74/0f99ae	31162269	pyorthoani (710)	COMPLETED	0	2024-11-24 16:40:52.453	9.3s	5.6s	380.6%	128.4 MB	2 GB	37.4 MB	16.2 MB	5.6	128.4
pyorthoani_8thread/D3_pyorthoani_8thread_trial3/trace.txt	D3_pyorthoani_8thread_trial3	711	e0/3556f2	31162270	pyorthoani (711)	COMPLETED	0	2024-11-24 16:40:52.521	9.2s	5.4s	382.7%	128 MB	1.6 GB	36.7 MB	15.9 MB	5.4	128.0
pyorthoani_8thread/D3_pyorthoani_8thread_trial3/trace.txt	D3_pyorthoani_8thread_trial3	714	cc/239cb2	31162271	pyorthoani (714)	COMPLETED	0	2024-11-24 16:40:52.576	9.2s	5.2s	386.4%	128.8 MB	1.7 GB	36.5 MB	15.8 MB	5.2	128.8
pyorthoani_8thread/D3_pyorthoani_8thread_trial3/trace.txt	D3_pyorthoani_8thread_trial3	709	b2/204e43	31162273	pyorthoani (709)	COMPLETED	0	2024-11-24 16:40:52.696	9s	5.4s	381.3%	128.1 MB	1.8 GB	36.6 MB	15.8 MB	5.4	128.1
pyorthoani_8thread/D3_pyorthoani_8thread_trial3/trace.txt	D3_pyorthoani_8thread_trial3	717	30/9118d6	31162274	pyorthoani (717)	COMPLETED	0	2024-11-24 16:40:52.746	9s	5.3s	387.7%	127.2 MB	1.6 GB	35.5 MB	15.3 MB	5.3	127.2
pyorthoani_8thread/D3_pyorthoani_8thread_trial3/trace.txt	D3_pyorthoani_8thread_trial3	720	38/3b5811	31162278	pyorthoani (720)	COMPLETED	0	2024-11-24 16:40:52.916	8.8s	5.2s	386.7%	138.6 MB	2 GB	34.8 MB	15.1 MB	5.2	138.6
pyorthoani_8thread/D3_pyorthoani_8thread_trial3/trace.txt	D3_pyorthoani_8thread_trial3	698	0d/06615d	31162261	pyorthoani (698)	COMPLETED	0	2024-11-24 16:40:52.138	9.5s	5.3s	378.1%	138.9 MB	1.8 GB	35.7 MB	15.5 MB	5.3	138.9
pyorthoani_8thread/D3_pyorthoani_8thread_trial3/trace.txt	D3_pyorthoani_8thread_trial3	706	d4/bede93	31162265	pyorthoani (706)	COMPLETED	0	2024-11-24 16:40:52.231	9.5s	5s	367.5%	126.5 MB	1.7 GB	35.2 MB	14.9 MB	5.0	126.5
pyorthoani_8thread/D3_pyorthoani_8thread_trial3/trace.txt	D3_pyorthoani_8thread_trial3	690	19/5ca036	31162254	pyorthoani (690)	COMPLETED	0	2024-11-24 16:40:51.985	14.6s	5.4s	373.8%	127.8 MB	1.7 GB	36.3 MB	15.8 MB	5.4	127.8
pyorthoani_8thread/D3_pyorthoani_8thread_trial3/trace.txt	D3_pyorthoani_8thread_trial3	695	6a/cb23c6	31162258	pyorthoani (695)	COMPLETED	0	2024-11-24 16:40:52.076	14.5s	5.4s	382.2%	128.9 MB	1.6 GB	35.6 MB	15.4 MB	5.4	128.9
pyorthoani_8thread/D3_pyorthoani_8thread_trial3/trace.txt	D3_pyorthoani_8thread_trial3	704	ad/472e88	31162263	pyorthoani (704)	COMPLETED	0	2024-11-24 16:40:52.189	14.4s	5.8s	380.8%	129.1 MB	1.7 GB	37.1 MB	16.2 MB	5.8	129.1
pyorthoani_8thread/D3_pyorthoani_8thread_trial3/trace.txt	D3_pyorthoani_8thread_trial3	708	7c/860fbb	31162268	pyorthoani (708)	COMPLETED	0	2024-11-24 16:40:52.410	14.2s	5.4s	380.4%	128.5 MB	1.7 GB	35.5 MB	15.3 MB	5.4	128.5
pyorthoani_8thread/D3_pyorthoani_8thread_trial3/trace.txt	D3_pyorthoani_8thread_trial3	715	6d/d1c416	31162272	pyorthoani (715)	COMPLETED	0	2024-11-24 16:40:52.645	13.9s	5.6s	379.2%	130.3 MB	1.7 GB	37.3 MB	16.2 MB	5.6	130.3
pyorthoani_8thread/D3_pyorthoani_8thread_trial3/trace.txt	D3_pyorthoani_8thread_trial3	718	66/ac4f19	31162275	pyorthoani (718)	COMPLETED	0	2024-11-24 16:40:52.802	13.8s	5.6s	371.2%	130 MB	1.6 GB	36.8 MB	16 MB	5.6	130.0
pyorthoani_8thread/D3_pyorthoani_8thread_trial3/trace.txt	D3_pyorthoani_8thread_trial3	719	d1/e76999	31162276	pyorthoani (719)	COMPLETED	0	2024-11-24 16:40:52.852	13.8s	5.4s	380.2%	129.3 MB	1.9 GB	37 MB	16 MB	5.4	129.3
pyorthoani_8thread/D3_pyorthoani_8thread_trial3/trace.txt	D3_pyorthoani_8thread_trial3	712	88/b98366	31162277	pyorthoani (712)	COMPLETED	0	2024-11-24 16:40:52.881	13.7s	5.8s	384.3%	130.2 MB	1.7 GB	37 MB	16.1 MB	5.8	130.2
pyorthoani_8thread/D3_pyorthoani_8thread_trial3/trace.txt	D3_pyorthoani_8thread_trial3	721	45/887115	31162279	pyorthoani (721)	COMPLETED	0	2024-11-24 16:40:52.949	13.7s	5.9s	365.0%	128.6 MB	1.8 GB	36.9 MB	16 MB	5.9	128.6
pyorthoani_8thread/D3_pyorthoani_8thread_trial3/trace.txt	D3_pyorthoani_8thread_trial3	722	30/eb6821	31162280	pyorthoani (722)	COMPLETED	0	2024-11-24 16:40:52.991	13.6s	5.8s	383.4%	131 MB	1.7 GB	37.6 MB	16.4 MB	5.8	131.0
pyorthoani_8thread/D3_pyorthoani_8thread_trial3/trace.txt	D3_pyorthoani_8thread_trial3	723	98/c4ae5a	31162281	pyorthoani (723)	COMPLETED	0	2024-11-24 16:40:53.043	13.6s	5.5s	378.7%	129.2 MB	1.6 GB	36.9 MB	16 MB	5.5	129.2
pyorthoani_8thread/D3_pyorthoani_8thread_trial3/trace.txt	D3_pyorthoani_8thread_trial3	724	7c/679b16	31162282	pyorthoani (724)	COMPLETED	0	2024-11-24 16:40:53.074	13.6s	5.4s	382.3%	128.5 MB	1.7 GB	36.8 MB	15.9 MB	5.4	128.5
pyorthoani_8thread/D3_pyorthoani_8thread_trial3/trace.txt	D3_pyorthoani_8thread_trial3	725	0f/c00540	31162283	pyorthoani (725)	COMPLETED	0	2024-11-24 16:40:53.145	13.5s	5.7s	381.6%	138.8 MB	1.7 GB	37.4 MB	16.3 MB	5.7	138.8
pyorthoani_8thread/D3_pyorthoani_8thread_trial3/trace.txt	D3_pyorthoani_8thread_trial3	726	7b/265ced	31162284	pyorthoani (726)	COMPLETED	0	2024-11-24 16:40:53.229	13.4s	5.3s	385.2%	127.8 MB	1.6 GB	35.4 MB	15.3 MB	5.3	127.8
pyorthoani_8thread/D3_pyorthoani_8thread_trial3/trace.txt	D3_pyorthoani_8thread_trial3	716	06/0b686e	31162285	pyorthoani (716)	COMPLETED	0	2024-11-24 16:40:53.277	13.4s	5.6s	383.7%	130.7 MB	1.9 GB	37.2 MB	16.1 MB	5.6	130.7
pyorthoani_8thread/D3_pyorthoani_8thread_trial3/trace.txt	D3_pyorthoani_8thread_trial3	713	b3/ba8460	31162286	pyorthoani (713)	COMPLETED	0	2024-11-24 16:40:53.359	13.3s	5.5s	376.5%	128.4 MB	1.7 GB	36 MB	15.6 MB	5.5	128.4
pyorthoani_8thread/D3_pyorthoani_8thread_trial3/trace.txt	D3_pyorthoani_8thread_trial3	728	9a/f6760b	31162287	pyorthoani (728)	COMPLETED	0	2024-11-24 16:40:53.425	13.2s	5.4s	373.2%	128.1 MB	1.7 GB	36.1 MB	15.6 MB	5.4	128.1
pyorthoani_8thread/D3_pyorthoani_8thread_trial3/trace.txt	D3_pyorthoani_8thread_trial3	729	62/5ea8d4	31162288	pyorthoani (729)	COMPLETED	0	2024-11-24 16:40:53.477	13.2s	5.5s	376.2%	128.1 MB	1.6 GB	36.7 MB	15.8 MB	5.5	128.1
pyorthoani_8thread/D3_pyorthoani_8thread_trial3/trace.txt	D3_pyorthoani_8thread_trial3	730	ae/620f7d	31162289	pyorthoani (730)	COMPLETED	0	2024-11-24 16:40:53.530	13.2s	5.4s	374.1%	129.3 MB	1.9 GB	36.2 MB	15.6 MB	5.4	129.3
pyorthoani_8thread/D3_pyorthoani_8thread_trial3/trace.txt	D3_pyorthoani_8thread_trial3	731	6c/0e103f	31162290	pyorthoani (731)	COMPLETED	0	2024-11-24 16:40:53.580	13.1s	5s	362.9%	125.8 MB	1.7 GB	34.3 MB	14.5 MB	5.0	125.8
pyorthoani_8thread/D3_pyorthoani_8thread_trial3/trace.txt	D3_pyorthoani_8thread_trial3	732	1f/58cf05	31162291	pyorthoani (732)	COMPLETED	0	2024-11-24 16:40:53.649	13s	5.3s	376.4%	131.3 MB	1.7 GB	36.3 MB	15.7 MB	5.3	131.3
pyorthoani_8thread/D3_pyorthoani_8thread_trial3/trace.txt	D3_pyorthoani_8thread_trial3	727	f2/ce798d	31162292	pyorthoani (727)	COMPLETED	0	2024-11-24 16:40:53.721	13s	5.5s	378.2%	128.4 MB	1.7 GB	36.7 MB	15.9 MB	5.5	128.4
pyorthoani_8thread/D3_pyorthoani_8thread_trial3/trace.txt	D3_pyorthoani_8thread_trial3	733	c5/4263d4	31162294	pyorthoani (733)	COMPLETED	0	2024-11-24 16:40:53.797	12.9s	5.4s	380.0%	128.9 MB	1.9 GB	36.7 MB	15.9 MB	5.4	128.9
pyorthoani_8thread/D3_pyorthoani_8thread_trial3/trace.txt	D3_pyorthoani_8thread_trial3	751	33/7c690a	31162293	pyorthoani (751)	COMPLETED	0	2024-11-24 16:40:53.762	12.9s	5.6s	370.3%	141.4 MB	1.6 GB	36.4 MB	15.8 MB	5.6	141.4
pyorthoani_8thread/D3_pyorthoani_8thread_trial3/trace.txt	D3_pyorthoani_8thread_trial3	734	e4/8f841b	31162295	pyorthoani (734)	COMPLETED	0	2024-11-24 16:40:53.817	12.9s	5.6s	381.9%	129.3 MB	1.7 GB	37.1 MB	16.1 MB	5.6	129.3
pyorthoani_8thread/D3_pyorthoani_8thread_trial3/trace.txt	D3_pyorthoani_8thread_trial3	735	c6/e9c32c	31162296	pyorthoani (735)	COMPLETED	0	2024-11-24 16:40:56.568	10.2s	5.4s	376.8%	127.2 MB	1.8 GB	36.8 MB	15.9 MB	5.4	127.2
pyorthoani_8thread/D3_pyorthoani_8thread_trial3/trace.txt	D3_pyorthoani_8thread_trial3	736	a9/522402	31162297	pyorthoani (736)	COMPLETED	0	2024-11-24 16:40:56.591	10.1s	5.2s	375.2%	127.4 MB	1.7 GB	36.1 MB	15.5 MB	5.2	127.4
pyorthoani_8thread/D3_pyorthoani_8thread_trial3/trace.txt	D3_pyorthoani_8thread_trial3	738	64/9f7021	31162299	pyorthoani (738)	COMPLETED	0	2024-11-24 16:40:56.636	10.1s	5.8s	389.2%	131.2 MB	1.9 GB	37.7 MB	16.4 MB	5.8	131.2
pyorthoani_8thread/D3_pyorthoani_8thread_trial3/trace.txt	D3_pyorthoani_8thread_trial3	737	12/7c452b	31162298	pyorthoani (737)	COMPLETED	0	2024-11-24 16:40:56.615	10.1s	5.4s	384.5%	133.2 MB	2 GB	36.3 MB	15.7 MB	5.4	133.2
pyorthoani_8thread/D3_pyorthoani_8thread_trial3/trace.txt	D3_pyorthoani_8thread_trial3	740	77/bfe1a4	31162302	pyorthoani (740)	COMPLETED	0	2024-11-24 16:40:56.785	10s	5.4s	382.4%	130 MB	1.9 GB	36.5 MB	15.8 MB	5.4	130.0
pyorthoani_8thread/D3_pyorthoani_8thread_trial3/trace.txt	D3_pyorthoani_8thread_trial3	742	1f/ffa44c	31162303	pyorthoani (742)	COMPLETED	0	2024-11-24 16:40:56.807	10s	5.7s	378.9%	129.9 MB	1.7 GB	38 MB	16.6 MB	5.7	129.9
pyorthoani_8thread/D3_pyorthoani_8thread_trial3/trace.txt	D3_pyorthoani_8thread_trial3	739	ea/ab7feb	31162300	pyorthoani (739)	COMPLETED	0	2024-11-24 16:40:56.741	10s	5.5s	386.8%	136.3 MB	1.7 GB	36.5 MB	15.8 MB	5.5	136.3
pyorthoani_8thread/D3_pyorthoani_8thread_trial3/trace.txt	D3_pyorthoani_8thread_trial3	744	27/bdd57a	31162304	pyorthoani (744)	COMPLETED	0	2024-11-24 16:40:56.827	9.9s	5.5s	377.7%	129.3 MB	1.7 GB	36.7 MB	15.9 MB	5.5	129.3
pyorthoani_8thread/D3_pyorthoani_8thread_trial3/trace.txt	D3_pyorthoani_8thread_trial3	762	d3/96e096	31162305	pyorthoani (762)	COMPLETED	0	2024-11-24 16:40:56.848	9.9s	5.5s	379.0%	129.5 MB	1.7 GB	36.6 MB	15.8 MB	5.5	129.5
pyorthoani_8thread/D3_pyorthoani_8thread_trial3/trace.txt	D3_pyorthoani_8thread_trial3	745	46/87aba6	31162306	pyorthoani (745)	COMPLETED	0	2024-11-24 16:40:56.868	9.9s	5.6s	376.3%	131.5 MB	1.8 GB	36.8 MB	16 MB	5.6	131.5
pyorthoani_8thread/D3_pyorthoani_8thread_trial3/trace.txt	D3_pyorthoani_8thread_trial3	741	a8/c27714	31162301	pyorthoani (741)	COMPLETED	0	2024-11-24 16:40:56.763	10s	5.4s	374.7%	126.6 MB	1.7 GB	36.9 MB	15.9 MB	5.4	126.6
pyorthoani_8thread/D3_pyorthoani_8thread_trial3/trace.txt	D3_pyorthoani_8thread_trial3	746	b5/3ee259	31162307	pyorthoani (746)	COMPLETED	0	2024-11-24 16:40:56.888	9.9s	5.5s	377.0%	129.8 MB	1.9 GB	36.6 MB	15.9 MB	5.5	129.8
pyorthoani_8thread/D3_pyorthoani_8thread_trial3/trace.txt	D3_pyorthoani_8thread_trial3	747	fe/f90eed	31162308	pyorthoani (747)	COMPLETED	0	2024-11-24 16:40:56.910	9.9s	5.8s	375.8%	140.6 MB	1.6 GB	37.9 MB	16.5 MB	5.8	140.6
pyorthoani_8thread/D3_pyorthoani_8thread_trial3/trace.txt	D3_pyorthoani_8thread_trial3	748	5c/9c2bd4	31162309	pyorthoani (748)	COMPLETED	0	2024-11-24 16:40:56.932	9.9s	5.7s	379.1%	129.9 MB	1.7 GB	37 MB	16.1 MB	5.7	129.9
pyorthoani_8thread/D3_pyorthoani_8thread_trial3/trace.txt	D3_pyorthoani_8thread_trial3	750	82/9d545c	31162312	pyorthoani (750)	COMPLETED	0	2024-11-24 16:40:56.997	9.8s	5.7s	383.8%	130.8 MB	1.7 GB	38.3 MB	16.7 MB	5.7	130.8
pyorthoani_8thread/D3_pyorthoani_8thread_trial3/trace.txt	D3_pyorthoani_8thread_trial3	749	7f/93e909	31162311	pyorthoani (749)	COMPLETED	0	2024-11-24 16:40:56.975	9.8s	5.4s	376.6%	128 MB	1.9 GB	36.5 MB	15.8 MB	5.4	128.0
pyorthoani_8thread/D3_pyorthoani_8thread_trial3/trace.txt	D3_pyorthoani_8thread_trial3	754	94/d85b32	31162314	pyorthoani (754)	COMPLETED	0	2024-11-24 16:40:57.046	9.8s	5.5s	382.8%	128.7 MB	1.7 GB	36.3 MB	15.7 MB	5.5	128.7
pyorthoani_8thread/D3_pyorthoani_8thread_trial3/trace.txt	D3_pyorthoani_8thread_trial3	743	e1/c1a411	31162310	pyorthoani (743)	COMPLETED	0	2024-11-24 16:40:56.953	9.9s	5.4s	372.4%	128 MB	1.8 GB	36.2 MB	15.7 MB	5.4	128.0
pyorthoani_8thread/D3_pyorthoani_8thread_trial3/trace.txt	D3_pyorthoani_8thread_trial3	752	b2/543de8	31162313	pyorthoani (752)	COMPLETED	0	2024-11-24 16:40:57.018	9.8s	5.4s	378.8%	128.1 MB	1.7 GB	36.9 MB	16 MB	5.4	128.1
pyorthoani_8thread/D3_pyorthoani_8thread_trial3/trace.txt	D3_pyorthoani_8thread_trial3	756	83/a4ffbe	31162315	pyorthoani (756)	COMPLETED	0	2024-11-24 16:40:57.071	9.8s	5.4s	388.0%	128.3 MB	2 GB	37 MB	16 MB	5.4	128.3
pyorthoani_8thread/D3_pyorthoani_8thread_trial3/trace.txt	D3_pyorthoani_8thread_trial3	755	f7/06f6ab	31162316	pyorthoani (755)	COMPLETED	0	2024-11-24 16:40:57.092	9.8s	5.6s	375.3%	130.7 MB	1.7 GB	37.1 MB	16.1 MB	5.6	130.7
pyorthoani_8thread/D3_pyorthoani_8thread_trial3/trace.txt	D3_pyorthoani_8thread_trial3	753	f0/c8f198	31162317	pyorthoani (753)	COMPLETED	0	2024-11-24 16:40:57.114	9.8s	5.4s	367.3%	129.2 MB	1.8 GB	36.7 MB	15.9 MB	5.4	129.2
pyorthoani_8thread/D3_pyorthoani_8thread_trial3/trace.txt	D3_pyorthoani_8thread_trial3	757	3f/ea05f7	31162318	pyorthoani (757)	COMPLETED	0	2024-11-24 16:40:57.134	9.7s	5.5s	381.8%	128.9 MB	1.8 GB	36.6 MB	15.8 MB	5.5	128.9
pyorthoani_8thread/D3_pyorthoani_8thread_trial3/trace.txt	D3_pyorthoani_8thread_trial3	758	f5/e5b1c4	31162319	pyorthoani (758)	COMPLETED	0	2024-11-24 16:40:57.155	9.7s	5.5s	376.8%	128.9 MB	1.7 GB	37 MB	16 MB	5.5	128.9
pyorthoani_8thread/D3_pyorthoani_8thread_trial3/trace.txt	D3_pyorthoani_8thread_trial3	759	e1/ee4e81	31162320	pyorthoani (759)	COMPLETED	0	2024-11-24 16:40:57.174	9.7s	6.6s	367.4%	131.1 MB	1.8 GB	45.1 MB	18.5 MB	6.6	131.1
pyorthoani_8thread/D3_pyorthoani_8thread_trial3/trace.txt	D3_pyorthoani_8thread_trial3	760	74/01aafa	31162321	pyorthoani (760)	COMPLETED	0	2024-11-24 16:40:57.196	9.7s	5.5s	376.4%	128.3 MB	1.7 GB	36.6 MB	15.9 MB	5.5	128.3
pyorthoani_8thread/D3_pyorthoani_8thread_trial3/trace.txt	D3_pyorthoani_8thread_trial3	761	7d/7e1431	31162322	pyorthoani (761)	COMPLETED	0	2024-11-24 16:40:57.222	9.7s	5.4s	376.5%	135.3 MB	1.8 GB	35 MB	15.2 MB	5.4	135.3
pyorthoani_8thread/D3_pyorthoani_8thread_trial3/trace.txt	D3_pyorthoani_8thread_trial3	763	82/2529ef	31162323	pyorthoani (763)	COMPLETED	0	2024-11-24 16:40:57.242	9.7s	5.3s	381.7%	127.8 MB	1.7 GB	35.9 MB	15.5 MB	5.3	127.8
pyorthoani_8thread/D3_pyorthoani_8thread_trial3/trace.txt	D3_pyorthoani_8thread_trial3	765	de/23edd1	31162325	pyorthoani (765)	COMPLETED	0	2024-11-24 16:40:57.281	9.6s	5.3s	382.8%	127.5 MB	1.7 GB	35.9 MB	15.5 MB	5.3	127.5
pyorthoani_8thread/D3_pyorthoani_8thread_trial3/trace.txt	D3_pyorthoani_8thread_trial3	766	82/90183e	31162326	pyorthoani (766)	COMPLETED	0	2024-11-24 16:40:57.301	9.6s	5.4s	370.8%	141.4 MB	1.7 GB	36.3 MB	15.8 MB	5.4	141.4
pyorthoani_8thread/D3_pyorthoani_8thread_trial3/trace.txt	D3_pyorthoani_8thread_trial3	768	f5/a7658f	31162327	pyorthoani (768)	COMPLETED	0	2024-11-24 16:40:57.324	9.6s	5.3s	367.7%	126.8 MB	1.7 GB	36.1 MB	15.6 MB	5.3	126.8
pyorthoani_8thread/D3_pyorthoani_8thread_trial3/trace.txt	D3_pyorthoani_8thread_trial3	764	45/c9c48a	31162324	pyorthoani (764)	COMPLETED	0	2024-11-24 16:40:57.262	9.7s	5.3s	381.1%	128.1 MB	2 GB	36.4 MB	15.8 MB	5.3	128.1
pyorthoani_8thread/D3_pyorthoani_8thread_trial3/trace.txt	D3_pyorthoani_8thread_trial3	767	2e/30001d	31162328	pyorthoani (767)	COMPLETED	0	2024-11-24 16:40:57.347	9.6s	5.4s	378.3%	127.9 MB	1.7 GB	36.9 MB	16 MB	5.4	127.9
pyorthoani_8thread/D3_pyorthoani_8thread_trial3/trace.txt	D3_pyorthoani_8thread_trial3	770	38/cec0bf	31162329	pyorthoani (770)	COMPLETED	0	2024-11-24 16:40:57.371	9.6s	5.4s	380.6%	128.5 MB	1.7 GB	36.6 MB	15.9 MB	5.4	128.5
pyorthoani_8thread/D3_pyorthoani_8thread_trial3/trace.txt	D3_pyorthoani_8thread_trial3	787	fd/dd22c4	31162330	pyorthoani (787)	COMPLETED	0	2024-11-24 16:40:57.412	9.5s	5.5s	380.4%	128.8 MB	1.7 GB	37.1 MB	16.1 MB	5.5	128.8
pyorthoani_8thread/D3_pyorthoani_8thread_trial3/trace.txt	D3_pyorthoani_8thread_trial3	772	58/02d568	31162332	pyorthoani (772)	COMPLETED	0	2024-11-24 16:41:01.585	9.9s	5.5s	377.3%	129.4 MB	1.7 GB	37 MB	16.1 MB	5.5	129.4
pyorthoani_8thread/D3_pyorthoani_8thread_trial3/trace.txt	D3_pyorthoani_8thread_trial3	771	2d/72b3ec	31162331	pyorthoani (771)	COMPLETED	0	2024-11-24 16:41:01.538	10s	5.6s	378.8%	128.6 MB	1.8 GB	37 MB	16.1 MB	5.6	128.6
pyorthoani_8thread/D3_pyorthoani_8thread_trial3/trace.txt	D3_pyorthoani_8thread_trial3	774	f4/366656	31162333	pyorthoani (774)	COMPLETED	0	2024-11-24 16:41:01.610	9.9s	5.5s	382.9%	129 MB	1.9 GB	37.2 MB	16.1 MB	5.5	129.0
pyorthoani_8thread/D3_pyorthoani_8thread_trial3/trace.txt	D3_pyorthoani_8thread_trial3	773	97/1eb106	31162334	pyorthoani (773)	COMPLETED	0	2024-11-24 16:41:01.630	9.9s	5.3s	375.9%	127.6 MB	1.6 GB	36.5 MB	15.8 MB	5.3	127.6
pyorthoani_8thread/D3_pyorthoani_8thread_trial3/trace.txt	D3_pyorthoani_8thread_trial3	776	de/f83fad	31162335	pyorthoani (776)	COMPLETED	0	2024-11-24 16:41:01.657	9.9s	5.7s	382.1%	132.3 MB	1.8 GB	37.4 MB	16.3 MB	5.7	132.3
pyorthoani_8thread/D3_pyorthoani_8thread_trial3/trace.txt	D3_pyorthoani_8thread_trial3	775	2a/77643d	31162336	pyorthoani (775)	COMPLETED	0	2024-11-24 16:41:01.676	9.9s	5.4s	377.0%	137 MB	1.6 GB	37.2 MB	16.2 MB	5.4	137.0
pyorthoani_8thread/D3_pyorthoani_8thread_trial3/trace.txt	D3_pyorthoani_8thread_trial3	777	ea/a06267	31162337	pyorthoani (777)	COMPLETED	0	2024-11-24 16:41:01.695	9.9s	5.6s	379.9%	128.5 MB	1.7 GB	37 MB	16.1 MB	5.6	128.5
pyorthoani_8thread/D3_pyorthoani_8thread_trial3/trace.txt	D3_pyorthoani_8thread_trial3	778	fa/fa039f	31162338	pyorthoani (778)	COMPLETED	0	2024-11-24 16:41:01.719	9.8s	5.6s	383.5%	131 MB	1.9 GB	37.2 MB	16.1 MB	5.6	131.0
pyorthoani_8thread/D3_pyorthoani_8thread_trial3/trace.txt	D3_pyorthoani_8thread_trial3	769	da/776617	31162339	pyorthoani (769)	COMPLETED	0	2024-11-24 16:41:01.739	9.8s	5.8s	386.3%	130.5 MB	1.9 GB	36.9 MB	16.1 MB	5.8	130.5
pyorthoani_8thread/D3_pyorthoani_8thread_trial3/trace.txt	D3_pyorthoani_8thread_trial3	779	10/921786	31162340	pyorthoani (779)	COMPLETED	0	2024-11-24 16:41:01.759	9.8s	5.4s	382.4%	131.9 MB	1.7 GB	36.9 MB	16 MB	5.4	131.9
pyorthoani_8thread/D3_pyorthoani_8thread_trial3/trace.txt	D3_pyorthoani_8thread_trial3	780	de/d8519f	31162341	pyorthoani (780)	COMPLETED	0	2024-11-24 16:41:01.783	9.8s	5s	368.4%	125.7 MB	1.7 GB	34.3 MB	14.7 MB	5.0	125.7
pyorthoani_8thread/D3_pyorthoani_8thread_trial3/trace.txt	D3_pyorthoani_8thread_trial3	782	cc/de7f9c	31162342	pyorthoani (782)	COMPLETED	0	2024-11-24 16:41:01.803	9.8s	5.8s	376.9%	129.8 MB	1.7 GB	36.3 MB	15.7 MB	5.8	129.8
pyorthoani_8thread/D3_pyorthoani_8thread_trial3/trace.txt	D3_pyorthoani_8thread_trial3	781	9c/6e4a91	31162343	pyorthoani (781)	COMPLETED	0	2024-11-24 16:41:01.822	9.8s	5.6s	378.6%	128.7 MB	1.8 GB	36.6 MB	15.9 MB	5.6	128.7
pyorthoani_8thread/D3_pyorthoani_8thread_trial3/trace.txt	D3_pyorthoani_8thread_trial3	806	fd/7d2fb8	31162344	pyorthoani (806)	COMPLETED	0	2024-11-24 16:41:01.843	9.8s	5.4s	376.6%	129.4 MB	1.8 GB	36.4 MB	15.8 MB	5.4	129.4
pyorthoani_8thread/D3_pyorthoani_8thread_trial3/trace.txt	D3_pyorthoani_8thread_trial3	807	31/e50b9f	31162345	pyorthoani (807)	COMPLETED	0	2024-11-24 16:41:01.863	9.7s	5.1s	370.6%	128.5 MB	1.7 GB	35.6 MB	15.2 MB	5.1	128.5
pyorthoani_8thread/D3_pyorthoani_8thread_trial3/trace.txt	D3_pyorthoani_8thread_trial3	783	28/2896fd	31162346	pyorthoani (783)	COMPLETED	0	2024-11-24 16:41:01.882	9.7s	5.4s	374.8%	127.5 MB	1.7 GB	36.6 MB	15.6 MB	5.4	127.5
pyorthoani_8thread/D3_pyorthoani_8thread_trial3/trace.txt	D3_pyorthoani_8thread_trial3	785	f5/ee5ee2	31162347	pyorthoani (785)	COMPLETED	0	2024-11-24 16:41:01.903	9.7s	5.4s	383.4%	130.1 MB	1.7 GB	36.8 MB	15.9 MB	5.4	130.1
pyorthoani_8thread/D3_pyorthoani_8thread_trial3/trace.txt	D3_pyorthoani_8thread_trial3	810	16/b3dad7	31162348	pyorthoani (810)	COMPLETED	0	2024-11-24 16:41:01.925	9.7s	5.3s	388.4%	129.3 MB	1.7 GB	35.7 MB	15.4 MB	5.3	129.3
pyorthoani_8thread/D3_pyorthoani_8thread_trial3/trace.txt	D3_pyorthoani_8thread_trial3	784	a4/56330b	31162349	pyorthoani (784)	COMPLETED	0	2024-11-24 16:41:01.946	9.7s	5.5s	384.2%	140.7 MB	1.9 GB	37.5 MB	16.3 MB	5.5	140.7
pyorthoani_8thread/D3_pyorthoani_8thread_trial3/trace.txt	D3_pyorthoani_8thread_trial3	812	dc/7b738d	31162350	pyorthoani (812)	COMPLETED	0	2024-11-24 16:41:01.966	9.7s	5.6s	377.9%	130.5 MB	1.8 GB	37 MB	16.1 MB	5.6	130.5
pyorthoani_8thread/D3_pyorthoani_8thread_trial3/trace.txt	D3_pyorthoani_8thread_trial3	786	1d/4e0749	31162351	pyorthoani (786)	COMPLETED	0	2024-11-24 16:41:01.987	9.6s	5.3s	385.9%	132 MB	1.8 GB	35 MB	15.1 MB	5.3	132.0
pyorthoani_8thread/D3_pyorthoani_8thread_trial3/trace.txt	D3_pyorthoani_8thread_trial3	789	36/b1ed07	31162352	pyorthoani (789)	COMPLETED	0	2024-11-24 16:41:02.006	9.6s	4.9s	372.0%	125.9 MB	1.7 GB	34.4 MB	14.7 MB	4.9	125.9
pyorthoani_8thread/D3_pyorthoani_8thread_trial3/trace.txt	D3_pyorthoani_8thread_trial3	791	92/13e7b2	31162353	pyorthoani (791)	COMPLETED	0	2024-11-24 16:41:02.034	9.6s	5.4s	377.9%	128.4 MB	1.7 GB	36.7 MB	15.9 MB	5.4	128.4
pyorthoani_8thread/D3_pyorthoani_8thread_trial3/trace.txt	D3_pyorthoani_8thread_trial3	794	b3/2742fc	31162355	pyorthoani (794)	COMPLETED	0	2024-11-24 16:41:02.075	9.6s	5.4s	375.3%	130.1 MB	1.8 GB	36.4 MB	15.8 MB	5.4	130.1
pyorthoani_8thread/D3_pyorthoani_8thread_trial3/trace.txt	D3_pyorthoani_8thread_trial3	788	5e/fde7b3	31162357	pyorthoani (788)	COMPLETED	0	2024-11-24 16:41:02.119	9.5s	5.6s	382.2%	128.3 MB	1.7 GB	37.4 MB	16.3 MB	5.6	128.3
pyorthoani_8thread/D3_pyorthoani_8thread_trial3/trace.txt	D3_pyorthoani_8thread_trial3	795	5b/8b10ee	31162358	pyorthoani (795)	COMPLETED	0	2024-11-24 16:41:02.142	9.5s	5.5s	376.7%	136.5 MB	1.7 GB	36.8 MB	16 MB	5.5	136.5
pyorthoani_8thread/D3_pyorthoani_8thread_trial3/trace.txt	D3_pyorthoani_8thread_trial3	796	93/c3d9cc	31162359	pyorthoani (796)	COMPLETED	0	2024-11-24 16:41:02.163	9.5s	5.5s	380.7%	140.7 MB	1.7 GB	36.9 MB	16.1 MB	5.5	140.7
pyorthoani_8thread/D3_pyorthoani_8thread_trial3/trace.txt	D3_pyorthoani_8thread_trial3	797	4b/2a13a6	31162360	pyorthoani (797)	COMPLETED	0	2024-11-24 16:41:02.193	9.5s	6.1s	348.6%	128.8 MB	1.8 GB	36.5 MB	15.8 MB	6.1	128.8
pyorthoani_8thread/D3_pyorthoani_8thread_trial3/trace.txt	D3_pyorthoani_8thread_trial3	830	aa/153dce	31162367	pyorthoani (830)	COMPLETED	0	2024-11-24 16:41:02.425	9.3s	5.4s	378.6%	128.8 MB	1.7 GB	37.2 MB	16.2 MB	5.4	128.8
pyorthoani_8thread/D3_pyorthoani_8thread_trial3/trace.txt	D3_pyorthoani_8thread_trial3	799	d5/8a61d1	31162368	pyorthoani (799)	COMPLETED	0	2024-11-24 16:41:02.450	9.2s	5.3s	375.9%	130.2 MB	1.7 GB	36.6 MB	15.9 MB	5.3	130.2
pyorthoani_8thread/D3_pyorthoani_8thread_trial3/trace.txt	D3_pyorthoani_8thread_trial3	800	c6/0ccfe8	31162369	pyorthoani (800)	COMPLETED	0	2024-11-24 16:41:02.487	9.2s	5s	377.5%	126 MB	1.6 GB	34.7 MB	14.7 MB	5.0	126.0
pyorthoani_8thread/D3_pyorthoani_8thread_trial3/trace.txt	D3_pyorthoani_8thread_trial3	802	cf/c90b94	31162370	pyorthoani (802)	COMPLETED	0	2024-11-24 16:41:02.516	9.2s	5.4s	380.2%	129.4 MB	1.8 GB	36.5 MB	15.8 MB	5.4	129.4
pyorthoani_8thread/D3_pyorthoani_8thread_trial3/trace.txt	D3_pyorthoani_8thread_trial3	792	1e/ed99b3	31162354	pyorthoani (792)	COMPLETED	0	2024-11-24 16:41:02.055	14.5s	6.3s	380.0%	130.8 MB	1.8 GB	44.9 MB	19.7 MB	6.3	130.8
pyorthoani_8thread/D3_pyorthoani_8thread_trial3/trace.txt	D3_pyorthoani_8thread_trial3	793	b0/4c1671	31162356	pyorthoani (793)	COMPLETED	0	2024-11-24 16:41:02.099	14.4s	5.9s	375.2%	138.4 MB	1.9 GB	37.8 MB	16.5 MB	5.9	138.4
pyorthoani_8thread/D3_pyorthoani_8thread_trial3/trace.txt	D3_pyorthoani_8thread_trial3	790	bd/1f8b84	31162361	pyorthoani (790)	COMPLETED	0	2024-11-24 16:41:02.221	14.3s	6.3s	369.2%	131.4 MB	1.6 GB	37.5 MB	16.4 MB	6.3	131.4
pyorthoani_8thread/D3_pyorthoani_8thread_trial3/trace.txt	D3_pyorthoani_8thread_trial3	822	71/208818	31162362	pyorthoani (822)	COMPLETED	0	2024-11-24 16:41:02.251	14.3s	6.4s	338.7%	131 MB	1.8 GB	37.5 MB	16.2 MB	6.4	131.0
pyorthoani_8thread/D3_pyorthoani_8thread_trial3/trace.txt	D3_pyorthoani_8thread_trial3	824	46/bfd385	31162363	pyorthoani (824)	COMPLETED	0	2024-11-24 16:41:02.276	14.3s	6.2s	327.8%	127.6 MB	1.7 GB	36.4 MB	15.8 MB	6.2	127.6
pyorthoani_8thread/D3_pyorthoani_8thread_trial3/trace.txt	D3_pyorthoani_8thread_trial3	825	3a/e2c37c	31162365	pyorthoani (825)	COMPLETED	0	2024-11-24 16:41:02.330	14.2s	6.2s	346.0%	129.8 MB	1.7 GB	37.4 MB	16.3 MB	6.2	129.8
pyorthoani_8thread/D3_pyorthoani_8thread_trial3/trace.txt	D3_pyorthoani_8thread_trial3	826	d0/49e013	31162364	pyorthoani (826)	COMPLETED	0	2024-11-24 16:41:02.309	14.2s	6.6s	334.0%	131 MB	1.7 GB	37.6 MB	16.4 MB	6.6	131.0
pyorthoani_8thread/D3_pyorthoani_8thread_trial3/trace.txt	D3_pyorthoani_8thread_trial3	829	10/f04443	31162366	pyorthoani (829)	COMPLETED	0	2024-11-24 16:41:02.370	14.2s	6.3s	335.8%	132.1 MB	1.6 GB	37.3 MB	16.2 MB	6.3	132.1
pyorthoani_8thread/D3_pyorthoani_8thread_trial3/trace.txt	D3_pyorthoani_8thread_trial3	804	d7/f180c6	31162371	pyorthoani (804)	COMPLETED	0	2024-11-24 16:41:06.589	10s	5.3s	382.5%	128.5 MB	1.8 GB	36.6 MB	15.9 MB	5.3	128.5
pyorthoani_8thread/D3_pyorthoani_8thread_trial3/trace.txt	D3_pyorthoani_8thread_trial3	803	78/db7b48	31162372	pyorthoani (803)	COMPLETED	0	2024-11-24 16:41:06.613	9.9s	6.4s	355.1%	140.6 MB	1.7 GB	35.2 MB	15.3 MB	6.4	140.6
pyorthoani_8thread/D3_pyorthoani_8thread_trial3/trace.txt	D3_pyorthoani_8thread_trial3	798	b9/1c7457	31162373	pyorthoani (798)	COMPLETED	0	2024-11-24 16:41:06.636	9.9s	6.1s	338.8%	127.9 MB	1.7 GB	36.6 MB	15.7 MB	6.1	127.9
pyorthoani_8thread/D3_pyorthoani_8thread_trial3/trace.txt	D3_pyorthoani_8thread_trial3	805	d9/ca1fe1	31162375	pyorthoani (805)	COMPLETED	0	2024-11-24 16:41:06.679	9.9s	6.2s	335.9%	128 MB	1.7 GB	36.7 MB	15.9 MB	6.2	128.0
pyorthoani_8thread/D3_pyorthoani_8thread_trial3/trace.txt	D3_pyorthoani_8thread_trial3	801	dd/a7fc27	31162374	pyorthoani (801)	COMPLETED	0	2024-11-24 16:41:06.657	9.9s	5.7s	373.6%	127.8 MB	1.7 GB	37.3 MB	16.2 MB	5.7	127.8
pyorthoani_8thread/D3_pyorthoani_8thread_trial3/trace.txt	D3_pyorthoani_8thread_trial3	809	dd/237490	31162377	pyorthoani (809)	COMPLETED	0	2024-11-24 16:41:06.725	9.9s	5.5s	379.8%	127.8 MB	1.7 GB	36.5 MB	15.9 MB	5.5	127.8
pyorthoani_8thread/D3_pyorthoani_8thread_trial3/trace.txt	D3_pyorthoani_8thread_trial3	811	e4/122c2c	31162378	pyorthoani (811)	COMPLETED	0	2024-11-24 16:41:06.746	9.8s	5.3s	382.5%	128 MB	1.7 GB	36.6 MB	15.9 MB	5.3	128.0
pyorthoani_8thread/D3_pyorthoani_8thread_trial3/trace.txt	D3_pyorthoani_8thread_trial3	814	87/565099	31162379	pyorthoani (814)	COMPLETED	0	2024-11-24 16:41:06.770	9.8s	5.6s	375.1%	129.5 MB	1.7 GB	37 MB	16.1 MB	5.6	129.5
pyorthoani_8thread/D3_pyorthoani_8thread_trial3/trace.txt	D3_pyorthoani_8thread_trial3	813	a5/28d616	31162380	pyorthoani (813)	COMPLETED	0	2024-11-24 16:41:06.792	9.8s	5.4s	378.7%	128.5 MB	1.8 GB	37 MB	16 MB	5.4	128.5
pyorthoani_8thread/D3_pyorthoani_8thread_trial3/trace.txt	D3_pyorthoani_8thread_trial3	815	70/80466d	31162381	pyorthoani (815)	COMPLETED	0	2024-11-24 16:41:06.816	9.8s	5.4s	388.7%	142.6 MB	1.9 GB	36.9 MB	16.1 MB	5.4	142.6
pyorthoani_8thread/D3_pyorthoani_8thread_trial3/trace.txt	D3_pyorthoani_8thread_trial3	817	cf/ae6cb9	31162382	pyorthoani (817)	COMPLETED	0	2024-11-24 16:41:06.838	9.8s	5.4s	370.5%	128.3 MB	1.6 GB	35.4 MB	15.3 MB	5.4	128.3
pyorthoani_8thread/D3_pyorthoani_8thread_trial3/trace.txt	D3_pyorthoani_8thread_trial3	816	61/22f3e0	31162383	pyorthoani (816)	COMPLETED	0	2024-11-24 16:41:06.859	9.8s	5.7s	373.5%	130.5 MB	1.7 GB	37.3 MB	16.2 MB	5.7	130.5
pyorthoani_8thread/D3_pyorthoani_8thread_trial3/trace.txt	D3_pyorthoani_8thread_trial3	820	4c/887f6d	31162384	pyorthoani (820)	COMPLETED	0	2024-11-24 16:41:06.883	9.8s	5.6s	378.8%	130.2 MB	1.7 GB	37.1 MB	16.1 MB	5.6	130.2
pyorthoani_8thread/D3_pyorthoani_8thread_trial3/trace.txt	D3_pyorthoani_8thread_trial3	819	ea/c3a250	31162385	pyorthoani (819)	COMPLETED	0	2024-11-24 16:41:06.907	9.7s	5.8s	380.5%	131.4 MB	1.8 GB	37.7 MB	16.4 MB	5.8	131.4
pyorthoani_8thread/D3_pyorthoani_8thread_trial3/trace.txt	D3_pyorthoani_8thread_trial3	821	8f/80f873	31162386	pyorthoani (821)	COMPLETED	0	2024-11-24 16:41:06.928	9.7s	5.5s	379.8%	128.3 MB	1.8 GB	36.5 MB	15.8 MB	5.5	128.3
pyorthoani_8thread/D3_pyorthoani_8thread_trial3/trace.txt	D3_pyorthoani_8thread_trial3	818	ce/9ddcb1	31162387	pyorthoani (818)	COMPLETED	0	2024-11-24 16:41:06.949	9.7s	5.8s	378.1%	131.8 MB	1.7 GB	37.9 MB	16.6 MB	5.8	131.8
pyorthoani_8thread/D3_pyorthoani_8thread_trial3/trace.txt	D3_pyorthoani_8thread_trial3	823	0b/b23ffd	31162388	pyorthoani (823)	COMPLETED	0	2024-11-24 16:41:06.975	9.7s	5.2s	375.9%	126.5 MB	1.7 GB	35.4 MB	15.2 MB	5.2	126.5
pyorthoani_8thread/D3_pyorthoani_8thread_trial3/trace.txt	D3_pyorthoani_8thread_trial3	827	6e/1975ae	31162389	pyorthoani (827)	COMPLETED	0	2024-11-24 16:41:07.001	9.7s	5.4s	373.8%	128.7 MB	1.9 GB	36.5 MB	15.8 MB	5.4	128.7
pyorthoani_8thread/D3_pyorthoani_8thread_trial3/trace.txt	D3_pyorthoani_8thread_trial3	849	9d/cc5498	31162392	pyorthoani (849)	COMPLETED	0	2024-11-24 16:41:07.071	9.6s	5.5s	374.0%	128.7 MB	1.7 GB	37 MB	16 MB	5.5	128.7
pyorthoani_8thread/D3_pyorthoani_8thread_trial3/trace.txt	D3_pyorthoani_8thread_trial3	853	2b/88a1ac	31162393	pyorthoani (853)	COMPLETED	0	2024-11-24 16:41:07.094	9.6s	5.5s	377.7%	128.3 MB	1.7 GB	36.8 MB	16 MB	5.5	128.3
pyorthoani_8thread/D3_pyorthoani_8thread_trial3/trace.txt	D3_pyorthoani_8thread_trial3	856	ad/f4b7ff	31162394	pyorthoani (856)	COMPLETED	0	2024-11-24 16:41:07.117	9.6s	5.6s	373.3%	128.8 MB	2 GB	37.3 MB	16.2 MB	5.6	128.8
pyorthoani_8thread/D3_pyorthoani_8thread_trial3/trace.txt	D3_pyorthoani_8thread_trial3	831	70/a9ffa2	31162395	pyorthoani (831)	COMPLETED	0	2024-11-24 16:41:07.143	9.5s	5s	371.6%	127.4 MB	1.7 GB	35.9 MB	15.5 MB	5.0	127.4
pyorthoani_8thread/D3_pyorthoani_8thread_trial3/trace.txt	D3_pyorthoani_8thread_trial3	832	66/cc601f	31162396	pyorthoani (832)	COMPLETED	0	2024-11-24 16:41:07.164	9.5s	5.4s	375.5%	127.7 MB	1.7 GB	35.9 MB	15.5 MB	5.4	127.7
pyorthoani_8thread/D3_pyorthoani_8thread_trial3/trace.txt	D3_pyorthoani_8thread_trial3	833	48/721a9d	31162399	pyorthoani (833)	COMPLETED	0	2024-11-24 16:41:07.242	9.5s	5.5s	380.4%	130.7 MB	1.7 GB	36.8 MB	16 MB	5.5	130.7
pyorthoani_8thread/D3_pyorthoani_8thread_trial3/trace.txt	D3_pyorthoani_8thread_trial3	839	cf/b7263e	31162403	pyorthoani (839)	COMPLETED	0	2024-11-24 16:41:07.330	9.4s	5.5s	375.1%	141.4 MB	1.8 GB	35.9 MB	15.6 MB	5.5	141.4
pyorthoani_8thread/D3_pyorthoani_8thread_trial3/trace.txt	D3_pyorthoani_8thread_trial3	841	6d/19a10e	31162406	pyorthoani (841)	COMPLETED	0	2024-11-24 16:41:07.501	9.2s	5.2s	375.4%	138.2 MB	1.8 GB	35.5 MB	15.3 MB	5.2	138.2
pyorthoani_8thread/D3_pyorthoani_8thread_trial3/trace.txt	D3_pyorthoani_8thread_trial3	864	11/4f008c	31162407	pyorthoani (864)	COMPLETED	0	2024-11-24 16:41:07.535	9.2s	5.2s	367.7%	127.4 MB	1.9 GB	36.5 MB	15.8 MB	5.2	127.4
pyorthoani_8thread/D3_pyorthoani_8thread_trial3/trace.txt	D3_pyorthoani_8thread_trial3	865	3f/17bebb	31162408	pyorthoani (865)	COMPLETED	0	2024-11-24 16:41:07.597	9.1s	5.4s	375.7%	127.8 MB	1.7 GB	36.7 MB	15.9 MB	5.4	127.8
pyorthoani_8thread/D3_pyorthoani_8thread_trial3/trace.txt	D3_pyorthoani_8thread_trial3	834	b4/159205	31162397	pyorthoani (834)	COMPLETED	0	2024-11-24 16:41:07.186	9.5s	5.2s	370.0%	128.2 MB	1.7 GB	35.4 MB	15.3 MB	5.2	128.2
pyorthoani_8thread/D3_pyorthoani_8thread_trial3/trace.txt	D3_pyorthoani_8thread_trial3	828	56/1e17f2	31162390	pyorthoani (828)	COMPLETED	0	2024-11-24 16:41:07.024	9.6s	5.5s	385.0%	128.5 MB	1.7 GB	37 MB	16 MB	5.5	128.5
pyorthoani_8thread/D3_pyorthoani_8thread_trial3/trace.txt	D3_pyorthoani_8thread_trial3	844	20/19c052	31162409	pyorthoani (844)	COMPLETED	0	2024-11-24 16:41:07.689	9s	5.6s	371.2%	128 MB	1.7 GB	36.5 MB	15.8 MB	5.6	128.0
pyorthoani_8thread/D3_pyorthoani_8thread_trial3/trace.txt	D3_pyorthoani_8thread_trial3	843	65/b86aad	31162410	pyorthoani (843)	COMPLETED	0	2024-11-24 16:41:07.738	9s	5.6s	377.5%	139.5 MB	1.7 GB	35.6 MB	15.4 MB	5.6	139.5
pyorthoani_8thread/D3_pyorthoani_8thread_trial3/trace.txt	D3_pyorthoani_8thread_trial3	845	7d/849e2b	31162411	pyorthoani (845)	COMPLETED	0	2024-11-24 16:41:07.800	8.9s	5.2s	369.6%	128.4 MB	1.7 GB	36.4 MB	15.8 MB	5.2	128.4
pyorthoani_8thread/D3_pyorthoani_8thread_trial3/trace.txt	D3_pyorthoani_8thread_trial3	848	16/bd4f8d	31162412	pyorthoani (848)	COMPLETED	0	2024-11-24 16:41:07.848	8.9s	5.7s	378.9%	130.7 MB	1.7 GB	37.4 MB	16.3 MB	5.7	130.7
pyorthoani_8thread/D3_pyorthoani_8thread_trial3/trace.txt	D3_pyorthoani_8thread_trial3	847	2f/a749ce	31162413	pyorthoani (847)	COMPLETED	0	2024-11-24 16:41:07.891	8.9s	5.3s	381.0%	127.7 MB	1.6 GB	35.7 MB	15.4 MB	5.3	127.7
pyorthoani_8thread/D3_pyorthoani_8thread_trial3/trace.txt	D3_pyorthoani_8thread_trial3	846	d3/08e006	31162414	pyorthoani (846)	COMPLETED	0	2024-11-24 16:41:07.958	8.8s	5.9s	379.0%	131.9 MB	1.7 GB	37.9 MB	16.6 MB	5.9	131.9
pyorthoani_8thread/D3_pyorthoani_8thread_trial3/trace.txt	D3_pyorthoani_8thread_trial3	854	a4/dc1cee	31162415	pyorthoani (854)	COMPLETED	0	2024-11-24 16:41:08.002	8.8s	5.5s	381.7%	127.7 MB	1.7 GB	36.3 MB	15.7 MB	5.5	127.7
pyorthoani_8thread/D3_pyorthoani_8thread_trial3/trace.txt	D3_pyorthoani_8thread_trial3	851	a5/0750bb	31162416	pyorthoani (851)	COMPLETED	0	2024-11-24 16:41:08.033	8.7s	5.7s	382.2%	128.8 MB	1.8 GB	37.2 MB	16.2 MB	5.7	128.8
pyorthoani_8thread/D3_pyorthoani_8thread_trial3/trace.txt	D3_pyorthoani_8thread_trial3	850	0b/7de1a9	31162417	pyorthoani (850)	COMPLETED	0	2024-11-24 16:41:08.074	8.7s	5.5s	377.4%	128.2 MB	1.9 GB	36.3 MB	15.7 MB	5.5	128.2
pyorthoani_8thread/D3_pyorthoani_8thread_trial3/trace.txt	D3_pyorthoani_8thread_trial3	857	f7/335d4c	31162418	pyorthoani (857)	COMPLETED	0	2024-11-24 16:41:08.095	8.7s	5.7s	381.4%	130.2 MB	1.8 GB	37.9 MB	16.5 MB	5.7	130.2
pyorthoani_8thread/D3_pyorthoani_8thread_trial3/trace.txt	D3_pyorthoani_8thread_trial3	808	68/73d43f	31162376	pyorthoani (808)	COMPLETED	0	2024-11-24 16:41:06.700	14.8s	7.9s	386.9%	139.1 MB	1.7 GB	46.4 MB	20.2 MB	7.9	139.1
pyorthoani_8thread/D3_pyorthoani_8thread_trial3/trace.txt	D3_pyorthoani_8thread_trial3	852	23/7af4a9	31162391	pyorthoani (852)	COMPLETED	0	2024-11-24 16:41:07.050	14.5s	5.6s	372.9%	130.6 MB	1.7 GB	36.6 MB	15.9 MB	5.6	130.6
pyorthoani_8thread/D3_pyorthoani_8thread_trial3/trace.txt	D3_pyorthoani_8thread_trial3	838	63/90ed20	31162400	pyorthoani (838)	COMPLETED	0	2024-11-24 16:41:07.265	14.3s	5.6s	381.0%	128.4 MB	1.6 GB	36.7 MB	15.9 MB	5.6	128.4
pyorthoani_8thread/D3_pyorthoani_8thread_trial3/trace.txt	D3_pyorthoani_8thread_trial3	835	06/cb2d17	31162398	pyorthoani (835)	COMPLETED	0	2024-11-24 16:41:07.219	14.3s	5.7s	379.6%	130.3 MB	1.8 GB	37.5 MB	16.3 MB	5.7	130.3
pyorthoani_8thread/D3_pyorthoani_8thread_trial3/trace.txt	D3_pyorthoani_8thread_trial3	837	94/8bd1c5	31162401	pyorthoani (837)	COMPLETED	0	2024-11-24 16:41:07.287	14.3s	5.4s	379.7%	129.4 MB	1.8 GB	36.7 MB	15.9 MB	5.4	129.4
pyorthoani_8thread/D3_pyorthoani_8thread_trial3/trace.txt	D3_pyorthoani_8thread_trial3	836	31/0a36f5	31162402	pyorthoani (836)	COMPLETED	0	2024-11-24 16:41:07.309	14.2s	5.6s	375.6%	128.3 MB	1.8 GB	36.9 MB	16 MB	5.6	128.3
pyorthoani_8thread/D3_pyorthoani_8thread_trial3/trace.txt	D3_pyorthoani_8thread_trial3	840	0f/715310	31162404	pyorthoani (840)	COMPLETED	0	2024-11-24 16:41:07.354	14.2s	5.4s	382.7%	128.8 MB	1.9 GB	36.7 MB	15.9 MB	5.4	128.8
pyorthoani_8thread/D3_pyorthoani_8thread_trial3/trace.txt	D3_pyorthoani_8thread_trial3	855	1a/8a1e9b	31162419	pyorthoani (855)	COMPLETED	0	2024-11-24 16:41:08.149	13.4s	5s	380.7%	126.8 MB	1.9 GB	34.4 MB	14.7 MB	5.0	126.8
pyorthoani_8thread/D3_pyorthoani_8thread_trial3/trace.txt	D3_pyorthoani_8thread_trial3	842	e1/8a1f52	31162405	pyorthoani (842)	COMPLETED	0	2024-11-24 16:41:07.417	14.1s	6.6s	400.0%	132.4 MB	1.6 GB	40.6 MB	17.4 MB	6.6	132.4
pyorthoani_8thread/D3_pyorthoani_8thread_trial3/trace.txt	D3_pyorthoani_8thread_trial3	858	6c/1b267d	31162420	pyorthoani (858)	COMPLETED	0	2024-11-24 16:41:08.194	13.4s	6.6s	329.6%	129 MB	1.7 GB	37 MB	16 MB	6.6	129.0
pyorthoani_8thread/D3_pyorthoani_8thread_trial3/trace.txt	D3_pyorthoani_8thread_trial3	859	e1/ac1ded	31162421	pyorthoani (859)	COMPLETED	0	2024-11-24 16:41:08.261	13.3s	6.1s	342.5%	128.4 MB	1.7 GB	36.3 MB	15.7 MB	6.1	128.4
pyorthoani_8thread/D3_pyorthoani_8thread_trial3/trace.txt	D3_pyorthoani_8thread_trial3	861	25/fa644f	31162422	pyorthoani (861)	COMPLETED	0	2024-11-24 16:41:08.317	13.3s	6.4s	341.7%	130.9 MB	1.9 GB	36.4 MB	15.8 MB	6.4	130.9
pyorthoani_8thread/D3_pyorthoani_8thread_trial3/trace.txt	D3_pyorthoani_8thread_trial3	860	87/4fbffd	31162423	pyorthoani (860)	COMPLETED	0	2024-11-24 16:41:08.369	13.2s	5.7s	340.4%	126.7 MB	1.7 GB	34.5 MB	14.8 MB	5.7	126.7
pyorthoani_8thread/D3_pyorthoani_8thread_trial3/trace.txt	D3_pyorthoani_8thread_trial3	862	ab/f287e5	31162424	pyorthoani (862)	COMPLETED	0	2024-11-24 16:41:08.427	13.2s	6.2s	324.6%	128.1 MB	1.7 GB	36.4 MB	15.7 MB	6.2	128.1
pyorthoani_8thread/D3_pyorthoani_8thread_trial3/trace.txt	D3_pyorthoani_8thread_trial3	866	25/101e29	31162425	pyorthoani (866)	COMPLETED	0	2024-11-24 16:41:08.477	13.1s	6.4s	339.8%	130.3 MB	1.6 GB	37.5 MB	16.3 MB	6.4	130.3
pyorthoani_8thread/D3_pyorthoani_8thread_trial3/trace.txt	D3_pyorthoani_8thread_trial3	870	e1/e7e25d	31162427	pyorthoani (870)	COMPLETED	0	2024-11-24 16:41:08.597	13s	5.8s	352.0%	128 MB	1.7 GB	35.8 MB	15.4 MB	5.8	128.0
pyorthoani_8thread/D3_pyorthoani_8thread_trial3/trace.txt	D3_pyorthoani_8thread_trial3	868	d5/15fb1e	31162426	pyorthoani (868)	COMPLETED	0	2024-11-24 16:41:08.549	13.1s	6.1s	368.0%	130.8 MB	1.7 GB	37.4 MB	16.3 MB	6.1	130.8
pyorthoani_8thread/D3_pyorthoani_8thread_trial3/trace.txt	D3_pyorthoani_8thread_trial3	871	e2/f3e4fd	31162428	pyorthoani (871)	COMPLETED	0	2024-11-24 16:41:08.763	12.8s	6.9s	324.3%	140.4 MB	1.7 GB	37.2 MB	16.2 MB	6.9	140.4
pyorthoani_8thread/D3_pyorthoani_8thread_trial3/trace.txt	D3_pyorthoani_8thread_trial3	872	84/bbe538	31162429	pyorthoani (872)	COMPLETED	0	2024-11-24 16:41:08.785	12.8s	6.4s	334.6%	128.1 MB	1.7 GB	35.4 MB	15.3 MB	6.4	128.1
pyorthoani_8thread/D3_pyorthoani_8thread_trial3/trace.txt	D3_pyorthoani_8thread_trial3	869	5c/b51071	31162430	pyorthoani (869)	COMPLETED	0	2024-11-24 16:41:08.808	12.8s	6.5s	334.4%	128.9 MB	1.7 GB	37.2 MB	16.2 MB	6.5	128.9
pyorthoani_8thread/D3_pyorthoani_8thread_trial3/trace.txt	D3_pyorthoani_8thread_trial3	863	03/ba31a0	31162431	pyorthoani (863)	COMPLETED	0	2024-11-24 16:41:11.539	10.1s	6.2s	350.0%	140 MB	1.7 GB	36 MB	15.6 MB	6.2	140.0
pyorthoani_8thread/D3_pyorthoani_8thread_trial3/trace.txt	D3_pyorthoani_8thread_trial3	874	34/78f258	31162432	pyorthoani (874)	COMPLETED	0	2024-11-24 16:41:11.564	10.1s	6s	336.5%	139.4 MB	1.8 GB	34.9 MB	15.1 MB	6.0	139.4
pyorthoani_8thread/D3_pyorthoani_8thread_trial3/trace.txt	D3_pyorthoani_8thread_trial3	873	66/010614	31162433	pyorthoani (873)	COMPLETED	0	2024-11-24 16:41:11.588	10s	6.4s	354.1%	129.2 MB	1.7 GB	37.4 MB	16.2 MB	6.4	129.2
pyorthoani_8thread/D3_pyorthoani_8thread_trial3/trace.txt	D3_pyorthoani_8thread_trial3	876	0b/795975	31162434	pyorthoani (876)	COMPLETED	0	2024-11-24 16:41:11.610	10s	5.7s	353.0%	126.8 MB	1.7 GB	36.6 MB	15.8 MB	5.7	126.8
pyorthoani_8thread/D3_pyorthoani_8thread_trial3/trace.txt	D3_pyorthoani_8thread_trial3	878	2d/52335d	31162435	pyorthoani (878)	COMPLETED	0	2024-11-24 16:41:11.631	10s	6.2s	362.0%	128.1 MB	1.7 GB	37 MB	16.1 MB	6.2	128.1
pyorthoani_8thread/D3_pyorthoani_8thread_trial3/trace.txt	D3_pyorthoani_8thread_trial3	879	e8/3fbf8a	31162436	pyorthoani (879)	COMPLETED	0	2024-11-24 16:41:11.654	10s	5.8s	370.4%	128.9 MB	1.6 GB	36.5 MB	15.8 MB	5.8	128.9
pyorthoani_8thread/D3_pyorthoani_8thread_trial3/trace.txt	D3_pyorthoani_8thread_trial3	877	09/bcfcf9	31162437	pyorthoani (877)	COMPLETED	0	2024-11-24 16:41:11.679	10s	5.8s	367.9%	128.7 MB	1.6 GB	37.2 MB	16.1 MB	5.8	128.7
pyorthoani_8thread/D3_pyorthoani_8thread_trial3/trace.txt	D3_pyorthoani_8thread_trial3	880	52/1025fe	31162438	pyorthoani (880)	COMPLETED	0	2024-11-24 16:41:11.701	10s	5.9s	354.3%	129.3 MB	1.7 GB	37.1 MB	16.1 MB	5.9	129.3
pyorthoani_8thread/D3_pyorthoani_8thread_trial3/trace.txt	D3_pyorthoani_8thread_trial3	882	d9/37d6c9	31162439	pyorthoani (882)	COMPLETED	0	2024-11-24 16:41:11.724	9.9s	5.7s	370.8%	127.9 MB	1.7 GB	35.6 MB	15.4 MB	5.7	127.9
pyorthoani_8thread/D3_pyorthoani_8thread_trial3/trace.txt	D3_pyorthoani_8thread_trial3	881	3a/08ac0f	31162440	pyorthoani (881)	COMPLETED	0	2024-11-24 16:41:11.745	9.9s	5.9s	358.0%	127.7 MB	1.7 GB	36.8 MB	15.9 MB	5.9	127.7
pyorthoani_8thread/D3_pyorthoani_8thread_trial3/trace.txt	D3_pyorthoani_8thread_trial3	883	68/49dc32	31162441	pyorthoani (883)	COMPLETED	0	2024-11-24 16:41:11.768	9.9s	6.1s	361.1%	130.7 MB	1.7 GB	37.9 MB	16.5 MB	6.1	130.7
pyorthoani_8thread/D3_pyorthoani_8thread_trial3/trace.txt	D3_pyorthoani_8thread_trial3	884	52/43f6bb	31162442	pyorthoani (884)	COMPLETED	0	2024-11-24 16:41:11.789	9.9s	6.5s	326.8%	132.7 MB	1.7 GB	36.7 MB	15.9 MB	6.5	132.7
pyorthoani_8thread/D3_pyorthoani_8thread_trial3/trace.txt	D3_pyorthoani_8thread_trial3	885	cb/ca336a	31162443	pyorthoani (885)	COMPLETED	0	2024-11-24 16:41:11.809	9.9s	4.8s	376.6%	125.3 MB	1.9 GB	34.1 MB	14.6 MB	4.8	125.3
pyorthoani_8thread/D3_pyorthoani_8thread_trial3/trace.txt	D3_pyorthoani_8thread_trial3	886	de/5b311b	31162444	pyorthoani (886)	COMPLETED	0	2024-11-24 16:41:11.831	9.9s	6.1s	374.4%	132 MB	1.7 GB	38.5 MB	16.9 MB	6.1	132.0
pyorthoani_8thread/D3_pyorthoani_8thread_trial3/trace.txt	D3_pyorthoani_8thread_trial3	889	4a/b16c7a	31162445	pyorthoani (889)	COMPLETED	0	2024-11-24 16:41:11.851	9.8s	5.6s	391.7%	129.4 MB	1.7 GB	37.1 MB	16.1 MB	5.6	129.4
pyorthoani_8thread/D3_pyorthoani_8thread_trial3/trace.txt	D3_pyorthoani_8thread_trial3	887	51/b0fb26	31162446	pyorthoani (887)	COMPLETED	0	2024-11-24 16:41:11.871	9.8s	5.5s	376.9%	128.4 MB	1.7 GB	36.5 MB	15.8 MB	5.5	128.4
pyorthoani_8thread/D3_pyorthoani_8thread_trial3/trace.txt	D3_pyorthoani_8thread_trial3	891	aa/5921e6	31162447	pyorthoani (891)	COMPLETED	0	2024-11-24 16:41:11.891	9.8s	4.8s	361.5%	126.8 MB	1.6 GB	34.9 MB	14.6 MB	4.8	126.8
pyorthoani_8thread/D3_pyorthoani_8thread_trial3/trace.txt	D3_pyorthoani_8thread_trial3	890	d5/9c6973	31162448	pyorthoani (890)	COMPLETED	0	2024-11-24 16:41:11.910	9.8s	5.6s	380.8%	128.7 MB	1.6 GB	36.5 MB	15.9 MB	5.6	128.7
pyorthoani_8thread/D3_pyorthoani_8thread_trial3/trace.txt	D3_pyorthoani_8thread_trial3	892	3b/a257cf	31162449	pyorthoani (892)	COMPLETED	0	2024-11-24 16:41:11.929	9.8s	5.8s	381.7%	144.3 MB	1.7 GB	37.9 MB	16.6 MB	5.8	144.3
pyorthoani_8thread/D3_pyorthoani_8thread_trial3/trace.txt	D3_pyorthoani_8thread_trial3	909	fc/9e74c4	31162450	pyorthoani (909)	COMPLETED	0	2024-11-24 16:41:11.948	9.8s	5.6s	381.4%	128.5 MB	1.8 GB	36.7 MB	16 MB	5.6	128.5
pyorthoani_8thread/D3_pyorthoani_8thread_trial3/trace.txt	D3_pyorthoani_8thread_trial3	893	4a/a499fb	31162452	pyorthoani (893)	COMPLETED	0	2024-11-24 16:41:11.989	9.7s	5.5s	374.7%	130.1 MB	1.7 GB	36.5 MB	15.8 MB	5.5	130.1
pyorthoani_8thread/D3_pyorthoani_8thread_trial3/trace.txt	D3_pyorthoani_8thread_trial3	894	ac/b9edd5	31162453	pyorthoani (894)	COMPLETED	0	2024-11-24 16:41:12.017	9.7s	5.6s	384.0%	133.9 MB	1.9 GB	37.2 MB	16.2 MB	5.6	133.9
pyorthoani_8thread/D3_pyorthoani_8thread_trial3/trace.txt	D3_pyorthoani_8thread_trial3	896	35/bfd146	31162454	pyorthoani (896)	COMPLETED	0	2024-11-24 16:41:12.041	9.7s	5.3s	370.7%	127.1 MB	1.8 GB	36.2 MB	15.7 MB	5.3	127.1
pyorthoani_8thread/D3_pyorthoani_8thread_trial3/trace.txt	D3_pyorthoani_8thread_trial3	897	17/7e2ed0	31162455	pyorthoani (897)	COMPLETED	0	2024-11-24 16:41:12.063	9.7s	4.9s	377.8%	133.6 MB	1.8 GB	37 MB	16.1 MB	4.9	133.6
pyorthoani_8thread/D3_pyorthoani_8thread_trial3/trace.txt	D3_pyorthoani_8thread_trial3	917	ae/8d7ff0	31162456	pyorthoani (917)	COMPLETED	0	2024-11-24 16:41:12.088	9.7s	5.6s	376.4%	129.9 MB	1.8 GB	37.3 MB	16.2 MB	5.6	129.9
pyorthoani_8thread/D3_pyorthoani_8thread_trial3/trace.txt	D3_pyorthoani_8thread_trial3	898	db/3c483d	31162457	pyorthoani (898)	COMPLETED	0	2024-11-24 16:41:12.108	9.6s	5.2s	384.9%	128.4 MB	1.9 GB	35.8 MB	15.5 MB	5.2	128.4
pyorthoani_8thread/D3_pyorthoani_8thread_trial3/trace.txt	D3_pyorthoani_8thread_trial3	899	e5/f362f2	31162458	pyorthoani (899)	COMPLETED	0	2024-11-24 16:41:12.140	9.6s	5.4s	384.8%	129.8 MB	1.7 GB	36.2 MB	15.7 MB	5.4	129.8
pyorthoani_8thread/D3_pyorthoani_8thread_trial3/trace.txt	D3_pyorthoani_8thread_trial3	911	34/10f9b5	31162451	pyorthoani (911)	COMPLETED	0	2024-11-24 16:41:11.967	9.8s	5.7s	377.1%	128.2 MB	1.6 GB	36.9 MB	16.1 MB	5.7	128.2
pyorthoani_8thread/D3_pyorthoani_8thread_trial3/trace.txt	D3_pyorthoani_8thread_trial3	901	a1/be08d7	31162460	pyorthoani (901)	COMPLETED	0	2024-11-24 16:41:12.182	9.6s	5.4s	371.7%	128 MB	1.7 GB	36.1 MB	15.6 MB	5.4	128.0
pyorthoani_8thread/D3_pyorthoani_8thread_trial3/trace.txt	D3_pyorthoani_8thread_trial3	900	86/8c6832	31162459	pyorthoani (900)	COMPLETED	0	2024-11-24 16:41:12.161	9.6s	5.6s	377.0%	130.6 MB	1.9 GB	37.3 MB	16.2 MB	5.6	130.6
pyorthoani_8thread/D3_pyorthoani_8thread_trial3/trace.txt	D3_pyorthoani_8thread_trial3	902	05/d0880f	31162461	pyorthoani (902)	COMPLETED	0	2024-11-24 16:41:12.211	9.6s	5.4s	381.4%	128.2 MB	1.7 GB	37.1 MB	16.1 MB	5.4	128.2
pyorthoani_8thread/D3_pyorthoani_8thread_trial3/trace.txt	D3_pyorthoani_8thread_trial3	903	c5/ae9d77	31162462	pyorthoani (903)	COMPLETED	0	2024-11-24 16:41:12.277	9.5s	5.3s	377.9%	127.6 MB	1.9 GB	36.7 MB	15.8 MB	5.3	127.6
pyorthoani_8thread/D3_pyorthoani_8thread_trial3/trace.txt	D3_pyorthoani_8thread_trial3	904	fb/87d13e	31162464	pyorthoani (904)	COMPLETED	0	2024-11-24 16:41:16.552	10s	5.5s	378.7%	128.4 MB	1.7 GB	36.4 MB	15.8 MB	5.5	128.4
pyorthoani_8thread/D3_pyorthoani_8thread_trial3/trace.txt	D3_pyorthoani_8thread_trial3	905	c9/38140f	31162463	pyorthoani (905)	COMPLETED	0	2024-11-24 16:41:16.530	10s	5.2s	385.4%	128 MB	1.9 GB	35.8 MB	15.5 MB	5.2	128.0
pyorthoani_8thread/D3_pyorthoani_8thread_trial3/trace.txt	D3_pyorthoani_8thread_trial3	907	ac/ea317e	31162465	pyorthoani (907)	COMPLETED	0	2024-11-24 16:41:16.576	9.9s	5.3s	374.0%	127.3 MB	1.7 GB	36 MB	15.6 MB	5.3	127.3
pyorthoani_8thread/D3_pyorthoani_8thread_trial3/trace.txt	D3_pyorthoani_8thread_trial3	906	06/bbed0f	31162466	pyorthoani (906)	COMPLETED	0	2024-11-24 16:41:16.598	9.9s	5.3s	379.7%	127.4 MB	1.7 GB	35.7 MB	15.5 MB	5.3	127.4
pyorthoani_8thread/D3_pyorthoani_8thread_trial3/trace.txt	D3_pyorthoani_8thread_trial3	908	75/10fc83	31162467	pyorthoani (908)	COMPLETED	0	2024-11-24 16:41:16.621	9.9s	5.4s	373.9%	128 MB	1.8 GB	36.5 MB	15.7 MB	5.4	128.0
pyorthoani_8thread/D3_pyorthoani_8thread_trial3/trace.txt	D3_pyorthoani_8thread_trial3	910	6e/b5882d	31162468	pyorthoani (910)	COMPLETED	0	2024-11-24 16:41:16.643	9.9s	5.5s	375.3%	128.1 MB	1.6 GB	36.2 MB	15.6 MB	5.5	128.1
pyorthoani_8thread/D3_pyorthoani_8thread_trial3/trace.txt	D3_pyorthoani_8thread_trial3	913	9e/23f387	31162469	pyorthoani (913)	COMPLETED	0	2024-11-24 16:41:16.665	9.9s	5.4s	380.4%	132 MB	1.8 GB	36.5 MB	15.9 MB	5.4	132.0
pyorthoani_8thread/D3_pyorthoani_8thread_trial3/trace.txt	D3_pyorthoani_8thread_trial3	915	b6/e9ed58	31162470	pyorthoani (915)	COMPLETED	0	2024-11-24 16:41:16.685	9.9s	5.3s	370.1%	127.9 MB	1.6 GB	36.1 MB	15.7 MB	5.3	127.9
pyorthoani_8thread/D3_pyorthoani_8thread_trial3/trace.txt	D3_pyorthoani_8thread_trial3	912	57/871279	31162471	pyorthoani (912)	COMPLETED	0	2024-11-24 16:41:16.704	9.8s	5.3s	379.0%	127.8 MB	1.8 GB	36.8 MB	15.9 MB	5.3	127.8
pyorthoani_8thread/D3_pyorthoani_8thread_trial3/trace.txt	D3_pyorthoani_8thread_trial3	914	88/d441bf	31162472	pyorthoani (914)	COMPLETED	0	2024-11-24 16:41:16.724	9.8s	5.5s	382.3%	128.2 MB	1.9 GB	37.5 MB	16.3 MB	5.5	128.2
pyorthoani_8thread/D3_pyorthoani_8thread_trial3/trace.txt	D3_pyorthoani_8thread_trial3	916	e8/160917	31162473	pyorthoani (916)	COMPLETED	0	2024-11-24 16:41:16.744	9.8s	5.4s	380.5%	128.4 MB	1.7 GB	36.6 MB	15.9 MB	5.4	128.4
pyorthoani_8thread/D3_pyorthoani_8thread_trial3/trace.txt	D3_pyorthoani_8thread_trial3	926	cd/2a0cac	31162474	pyorthoani (926)	COMPLETED	0	2024-11-24 16:41:16.766	9.8s	5.5s	378.8%	128.7 MB	1.6 GB	36.5 MB	15.8 MB	5.5	128.7
pyorthoani_8thread/D3_pyorthoani_8thread_trial3/trace.txt	D3_pyorthoani_8thread_trial3	919	45/0b127e	31162475	pyorthoani (919)	COMPLETED	0	2024-11-24 16:41:16.787	9.8s	5.7s	377.9%	131.3 MB	1.7 GB	37.1 MB	16.1 MB	5.7	131.3
pyorthoani_8thread/D3_pyorthoani_8thread_trial3/trace.txt	D3_pyorthoani_8thread_trial3	920	ef/1ed5aa	31162477	pyorthoani (920)	COMPLETED	0	2024-11-24 16:41:16.827	9.7s	5.4s	378.6%	128 MB	1.9 GB	36.1 MB	15.6 MB	5.4	128.0
pyorthoani_8thread/D3_pyorthoani_8thread_trial3/trace.txt	D3_pyorthoani_8thread_trial3	925	f5/5fdff6	31162478	pyorthoani (925)	COMPLETED	0	2024-11-24 16:41:16.846	9.7s	5.5s	370.9%	127.4 MB	1.7 GB	36.9 MB	16 MB	5.5	127.4
pyorthoani_8thread/D3_pyorthoani_8thread_trial3/trace.txt	D3_pyorthoani_8thread_trial3	927	69/c7e83f	31162479	pyorthoani (927)	COMPLETED	0	2024-11-24 16:41:16.864	9.7s	5.2s	384.3%	127.1 MB	1.7 GB	35.1 MB	15.2 MB	5.2	127.1
pyorthoani_8thread/D3_pyorthoani_8thread_trial3/trace.txt	D3_pyorthoani_8thread_trial3	923	79/bf58e3	31162480	pyorthoani (923)	COMPLETED	0	2024-11-24 16:41:16.884	9.7s	5.5s	378.8%	130.3 MB	1.7 GB	36.5 MB	15.8 MB	5.5	130.3
pyorthoani_8thread/D3_pyorthoani_8thread_trial3/trace.txt	D3_pyorthoani_8thread_trial3	928	b5/dc370c	31162481	pyorthoani (928)	COMPLETED	0	2024-11-24 16:41:16.903	9.7s	5.8s	385.0%	131.4 MB	1.9 GB	37.5 MB	16.3 MB	5.8	131.4
pyorthoani_8thread/D3_pyorthoani_8thread_trial3/trace.txt	D3_pyorthoani_8thread_trial3	929	4e/50a1fe	31162482	pyorthoani (929)	COMPLETED	0	2024-11-24 16:41:16.925	9.7s	5.5s	379.7%	128.5 MB	1.9 GB	36.9 MB	16 MB	5.5	128.5
pyorthoani_8thread/D3_pyorthoani_8thread_trial3/trace.txt	D3_pyorthoani_8thread_trial3	921	1a/8a7820	31162483	pyorthoani (921)	COMPLETED	0	2024-11-24 16:41:16.944	9.7s	5.7s	379.0%	129.5 MB	1.8 GB	37.4 MB	16.3 MB	5.7	129.5
pyorthoani_8thread/D3_pyorthoani_8thread_trial3/trace.txt	D3_pyorthoani_8thread_trial3	922	ef/55417d	31162484	pyorthoani (922)	COMPLETED	0	2024-11-24 16:41:16.970	9.7s	5.3s	379.1%	127.7 MB	1.6 GB	35.5 MB	15.3 MB	5.3	127.7
pyorthoani_8thread/D3_pyorthoani_8thread_trial3/trace.txt	D3_pyorthoani_8thread_trial3	924	fa/a6333e	31162485	pyorthoani (924)	COMPLETED	0	2024-11-24 16:41:16.990	9.6s	5.6s	383.2%	131.1 MB	1.7 GB	37.3 MB	16.2 MB	5.6	131.1
pyorthoani_8thread/D3_pyorthoani_8thread_trial3/trace.txt	D3_pyorthoani_8thread_trial3	930	5d/d535e0	31162486	pyorthoani (930)	COMPLETED	0	2024-11-24 16:41:17.014	9.6s	5.5s	379.9%	127.6 MB	1.7 GB	36.8 MB	16 MB	5.5	127.6
pyorthoani_8thread/D3_pyorthoani_8thread_trial3/trace.txt	D3_pyorthoani_8thread_trial3	931	ec/6d2c9a	31162487	pyorthoani (931)	COMPLETED	0	2024-11-24 16:41:17.038	9.6s	5.6s	381.3%	129.9 MB	1.9 GB	37.3 MB	16.2 MB	5.6	129.9
pyorthoani_8thread/D3_pyorthoani_8thread_trial3/trace.txt	D3_pyorthoani_8thread_trial3	932	4b/5065e1	31162488	pyorthoani (932)	COMPLETED	0	2024-11-24 16:41:17.061	9.6s	5.3s	370.9%	126.9 MB	1.7 GB	36.2 MB	15.6 MB	5.3	126.9
pyorthoani_8thread/D3_pyorthoani_8thread_trial3/trace.txt	D3_pyorthoani_8thread_trial3	947	ac/e8eff2	31162489	pyorthoani (947)	COMPLETED	0	2024-11-24 16:41:17.081	9.6s	5.8s	377.3%	131.4 MB	1.8 GB	37.6 MB	16.4 MB	5.8	131.4
pyorthoani_8thread/D3_pyorthoani_8thread_trial3/trace.txt	D3_pyorthoani_8thread_trial3	950	c9/4830c6	31162490	pyorthoani (950)	COMPLETED	0	2024-11-24 16:41:17.103	9.5s	5.6s	384.7%	129 MB	1.7 GB	36.8 MB	16 MB	5.6	129.0
pyorthoani_8thread/D3_pyorthoani_8thread_trial3/trace.txt	D3_pyorthoani_8thread_trial3	945	48/08c426	31162501	pyorthoani (945)	COMPLETED	0	2024-11-24 16:41:17.737	9s	5.6s	375.0%	129.1 MB	1.7 GB	37 MB	16.1 MB	5.6	129.1
pyorthoani_8thread/D3_pyorthoani_8thread_trial3/trace.txt	D3_pyorthoani_8thread_trial3	938	62/66c9e0	31162495	pyorthoani (938)	COMPLETED	0	2024-11-24 16:41:17.363	9.3s	6s	351.7%	130 MB	1.7 GB	36.9 MB	16 MB	6.0	130.0
pyorthoani_8thread/D3_pyorthoani_8thread_trial3/trace.txt	D3_pyorthoani_8thread_trial3	935	4b/83084f	31162493	pyorthoani (935)	COMPLETED	0	2024-11-24 16:41:17.276	9.4s	5.4s	377.5%	129.2 MB	1.9 GB	36.3 MB	15.7 MB	5.4	129.2
pyorthoani_8thread/D3_pyorthoani_8thread_trial3/trace.txt	D3_pyorthoani_8thread_trial3	934	c0/491dac	31162492	pyorthoani (934)	COMPLETED	0	2024-11-24 16:41:17.226	9.4s	5.7s	378.5%	130.4 MB	1.9 GB	37.4 MB	16.3 MB	5.7	130.4
pyorthoani_8thread/D3_pyorthoani_8thread_trial3/trace.txt	D3_pyorthoani_8thread_trial3	942	cb/189f93	31162498	pyorthoani (942)	COMPLETED	0	2024-11-24 16:41:17.513	9.2s	6.2s	335.2%	127.8 MB	1.8 GB	36.7 MB	15.8 MB	6.2	127.8
pyorthoani_8thread/D3_pyorthoani_8thread_trial3/trace.txt	D3_pyorthoani_8thread_trial3	944	bb/df2e51	31162500	pyorthoani (944)	COMPLETED	0	2024-11-24 16:41:17.665	9s	5.7s	338.9%	127.8 MB	1.6 GB	35.7 MB	15.2 MB	5.7	127.8
pyorthoani_8thread/D3_pyorthoani_8thread_trial3/trace.txt	D3_pyorthoani_8thread_trial3	888	d2/314275	31162504	pyorthoani (888)	COMPLETED	0	2024-11-24 16:41:17.837	8.9s	5.6s	375.6%	130.2 MB	1.7 GB	37.4 MB	16.3 MB	5.6	130.2
pyorthoani_8thread/D3_pyorthoani_8thread_trial3/trace.txt	D3_pyorthoani_8thread_trial3	940	89/b19bca	31162505	pyorthoani (940)	COMPLETED	0	2024-11-24 16:41:17.861	8.9s	5.2s	373.1%	127.3 MB	1.9 GB	36.1 MB	15.6 MB	5.2	127.3
pyorthoani_8thread/D3_pyorthoani_8thread_trial3/trace.txt	D3_pyorthoani_8thread_trial3	946	f2/54b8fc	31162502	pyorthoani (946)	COMPLETED	0	2024-11-24 16:41:17.786	8.9s	5.3s	379.8%	128.3 MB	1.7 GB	36.4 MB	15.8 MB	5.3	128.3
pyorthoani_8thread/D3_pyorthoani_8thread_trial3/trace.txt	D3_pyorthoani_8thread_trial3	948	09/cbba11	31162503	pyorthoani (948)	COMPLETED	0	2024-11-24 16:41:17.811	8.9s	5.5s	372.3%	130 MB	1.7 GB	36.7 MB	15.9 MB	5.5	130.0
pyorthoani_8thread/D3_pyorthoani_8thread_trial3/trace.txt	D3_pyorthoani_8thread_trial3	967	9b/7e2dbd	31162510	pyorthoani (967)	COMPLETED	0	2024-11-24 16:41:18.085	8.7s	5.6s	380.0%	130.9 MB	1.7 GB	37.6 MB	16.3 MB	5.6	130.9
pyorthoani_8thread/D3_pyorthoani_8thread_trial3/trace.txt	D3_pyorthoani_8thread_trial3	867	b3/68dcb1	31162508	pyorthoani (867)	COMPLETED	0	2024-11-24 16:41:17.993	13.6s	5.7s	366.6%	127.9 MB	1.7 GB	35.6 MB	15.4 MB	5.7	127.9
pyorthoani_8thread/D3_pyorthoani_8thread_trial3/trace.txt	D3_pyorthoani_8thread_trial3	952	87/ebd12b	31162507	pyorthoani (952)	COMPLETED	0	2024-11-24 16:41:17.928	13.6s	6s	339.5%	127.4 MB	1.7 GB	35.8 MB	15.5 MB	6.0	127.4
pyorthoani_8thread/D3_pyorthoani_8thread_trial3/trace.txt	D3_pyorthoani_8thread_trial3	933	42/9d2859	31162491	pyorthoani (933)	COMPLETED	0	2024-11-24 16:41:17.149	14.4s	5.7s	377.7%	137.9 MB	1.7 GB	37.6 MB	16.4 MB	5.7	137.9
pyorthoani_8thread/D3_pyorthoani_8thread_trial3/trace.txt	D3_pyorthoani_8thread_trial3	937	e9/8c34fd	31162496	pyorthoani (937)	COMPLETED	0	2024-11-24 16:41:17.386	14.1s	6.2s	350.4%	130.6 MB	1.7 GB	37 MB	16.1 MB	6.2	130.6
pyorthoani_8thread/D3_pyorthoani_8thread_trial3/trace.txt	D3_pyorthoani_8thread_trial3	941	97/9b77ae	31162499	pyorthoani (941)	COMPLETED	0	2024-11-24 16:41:17.589	13.9s	6.1s	353.3%	128.7 MB	1.7 GB	37 MB	16.1 MB	6.1	128.7
pyorthoani_8thread/D3_pyorthoani_8thread_trial3/trace.txt	D3_pyorthoani_8thread_trial3	936	8d/30e0c6	31162494	pyorthoani (936)	COMPLETED	0	2024-11-24 16:41:17.329	14.2s	6.4s	324.9%	128.2 MB	1.7 GB	36.5 MB	15.8 MB	6.4	128.2
pyorthoani_8thread/D3_pyorthoani_8thread_trial3/trace.txt	D3_pyorthoani_8thread_trial3	918	36/83bed8	31162476	pyorthoani (918)	COMPLETED	0	2024-11-24 16:41:16.807	14.7s	6.6s	398.3%	130.8 MB	1.7 GB	39 MB	16.7 MB	6.6	130.8
pyorthoani_8thread/D3_pyorthoani_8thread_trial3/trace.txt	D3_pyorthoani_8thread_trial3	953	08/8ec892	31162509	pyorthoani (953)	COMPLETED	0	2024-11-24 16:41:18.034	13.5s	6.9s	320.6%	129.4 MB	1.7 GB	37.3 MB	16.2 MB	6.9	129.4
pyorthoani_8thread/D3_pyorthoani_8thread_trial3/trace.txt	D3_pyorthoani_8thread_trial3	951	30/44edc9	31162506	pyorthoani (951)	COMPLETED	0	2024-11-24 16:41:17.887	13.7s	5.9s	360.9%	126.7 MB	1.7 GB	34.7 MB	14.9 MB	5.9	126.7
pyorthoani_8thread/D3_pyorthoani_8thread_trial3/trace.txt	D3_pyorthoani_8thread_trial3	939	d9/8a2814	31162497	pyorthoani (939)	COMPLETED	0	2024-11-24 16:41:17.445	14.1s	6.2s	350.3%	131.4 MB	1.9 GB	37.3 MB	16.2 MB	6.2	131.4
pyorthoani_8thread/D3_pyorthoani_8thread_trial3/trace.txt	D3_pyorthoani_8thread_trial3	955	4d/1f9fcb	31162511	pyorthoani (955)	COMPLETED	0	2024-11-24 16:41:21.556	10.2s	5.4s	367.1%	131 MB	1.7 GB	36.6 MB	15.8 MB	5.4	131.0
pyorthoani_8thread/D3_pyorthoani_8thread_trial3/trace.txt	D3_pyorthoani_8thread_trial3	954	97/7db759	31162512	pyorthoani (954)	COMPLETED	0	2024-11-24 16:41:21.576	10.1s	5.6s	377.5%	128.7 MB	1.7 GB	36.9 MB	16 MB	5.6	128.7
pyorthoani_8thread/D3_pyorthoani_8thread_trial3/trace.txt	D3_pyorthoani_8thread_trial3	956	6c/db26b3	31162514	pyorthoani (956)	COMPLETED	0	2024-11-24 16:41:21.620	10.1s	5.2s	376.6%	127.7 MB	1.7 GB	35.7 MB	15.4 MB	5.2	127.7
pyorthoani_8thread/D3_pyorthoani_8thread_trial3/trace.txt	D3_pyorthoani_8thread_trial3	957	ef/ec32a9	31162515	pyorthoani (957)	COMPLETED	0	2024-11-24 16:41:21.641	10.1s	5.4s	375.0%	137.4 MB	1.7 GB	36.3 MB	15.7 MB	5.4	137.4
pyorthoani_8thread/D3_pyorthoani_8thread_trial3/trace.txt	D3_pyorthoani_8thread_trial3	958	82/28585b	31162517	pyorthoani (958)	COMPLETED	0	2024-11-24 16:41:21.683	10.2s	5.6s	381.9%	129.1 MB	1.6 GB	37 MB	16.1 MB	5.6	129.1
pyorthoani_8thread/D3_pyorthoani_8thread_trial3/trace.txt	D3_pyorthoani_8thread_trial3	959	60/1ec884	31162518	pyorthoani (959)	COMPLETED	0	2024-11-24 16:41:21.709	10.1s	5.3s	379.2%	128.6 MB	1.7 GB	35.6 MB	15.4 MB	5.3	128.6
pyorthoani_8thread/D3_pyorthoani_8thread_trial3/trace.txt	D3_pyorthoani_8thread_trial3	962	f9/588faf	31162519	pyorthoani (962)	COMPLETED	0	2024-11-24 16:41:21.729	10.1s	5.2s	372.4%	127.8 MB	1.9 GB	35.6 MB	15.3 MB	5.2	127.8
pyorthoani_8thread/D3_pyorthoani_8thread_trial3/trace.txt	D3_pyorthoani_8thread_trial3	960	0a/a5efb8	31162522	pyorthoani (960)	COMPLETED	0	2024-11-24 16:41:21.791	10.1s	5.4s	381.9%	129.8 MB	1.7 GB	36.5 MB	15.8 MB	5.4	129.8
pyorthoani_8thread/D3_pyorthoani_8thread_trial3/trace.txt	D3_pyorthoani_8thread_trial3	961	27/bafd27	31162520	pyorthoani (961)	COMPLETED	0	2024-11-24 16:41:21.751	10.1s	5.6s	367.2%	139.8 MB	1.8 GB	36.4 MB	15.8 MB	5.6	139.8
pyorthoani_8thread/D3_pyorthoani_8thread_trial3/trace.txt	D3_pyorthoani_8thread_trial3	964	63/8f2bab	31162521	pyorthoani (964)	COMPLETED	0	2024-11-24 16:41:21.772	10.1s	5.4s	381.7%	128.4 MB	1.9 GB	35.6 MB	15.4 MB	5.4	128.4
pyorthoani_8thread/D3_pyorthoani_8thread_trial3/trace.txt	D3_pyorthoani_8thread_trial3	963	34/358094	31162523	pyorthoani (963)	COMPLETED	0	2024-11-24 16:41:21.812	10.1s	4.9s	367.2%	126.9 MB	1.7 GB	34.1 MB	14.6 MB	4.9	126.9
pyorthoani_8thread/D3_pyorthoani_8thread_trial3/trace.txt	D3_pyorthoani_8thread_trial3	875	ee/e6b59f	31162516	pyorthoani (875)	COMPLETED	0	2024-11-24 16:41:21.663	10.2s	5.4s	380.6%	139.1 MB	1.6 GB	35.2 MB	15.2 MB	5.4	139.1
pyorthoani_8thread/D3_pyorthoani_8thread_trial3/trace.txt	D3_pyorthoani_8thread_trial3	984	35/86dca4	31162525	pyorthoani (984)	COMPLETED	0	2024-11-24 16:41:21.867	10s	5.4s	372.6%	127.8 MB	1.7 GB	36.3 MB	15.7 MB	5.4	127.8
pyorthoani_8thread/D3_pyorthoani_8thread_trial3/trace.txt	D3_pyorthoani_8thread_trial3	968	ab/790c05	31162526	pyorthoani (968)	COMPLETED	0	2024-11-24 16:41:21.886	10s	5.5s	380.7%	128.7 MB	1.7 GB	36.7 MB	15.9 MB	5.5	128.7
pyorthoani_8thread/D3_pyorthoani_8thread_trial3/trace.txt	D3_pyorthoani_8thread_trial3	943	dc/b12539	31162513	pyorthoani (943)	COMPLETED	0	2024-11-24 16:41:21.599	10.1s	5.3s	373.7%	139.1 MB	1.7 GB	36.3 MB	15.7 MB	5.3	139.1
pyorthoani_8thread/D3_pyorthoani_8thread_trial3/trace.txt	D3_pyorthoani_8thread_trial3	965	0a/6366b8	31162524	pyorthoani (965)	COMPLETED	0	2024-11-24 16:41:21.845	10s	5.4s	379.0%	127.5 MB	1.7 GB	35.5 MB	15.3 MB	5.4	127.5
pyorthoani_8thread/D3_pyorthoani_8thread_trial3/trace.txt	D3_pyorthoani_8thread_trial3	966	34/a00e8f	31162527	pyorthoani (966)	COMPLETED	0	2024-11-24 16:41:21.907	10s	5.7s	377.5%	128.8 MB	1.6 GB	37.3 MB	16.2 MB	5.7	128.8
pyorthoani_8thread/D3_pyorthoani_8thread_trial3/trace.txt	D3_pyorthoani_8thread_trial3	970	ff/9ebf51	31162528	pyorthoani (970)	COMPLETED	0	2024-11-24 16:41:21.929	10s	5.5s	380.6%	128.9 MB	1.7 GB	37 MB	16.1 MB	5.5	128.9
pyorthoani_8thread/D3_pyorthoani_8thread_trial3/trace.txt	D3_pyorthoani_8thread_trial3	985	79/fef538	31162529	pyorthoani (985)	COMPLETED	0	2024-11-24 16:41:21.950	9.9s	5.4s	374.2%	127.7 MB	1.9 GB	36.3 MB	15.7 MB	5.4	127.7
pyorthoani_8thread/D3_pyorthoani_8thread_trial3/trace.txt	D3_pyorthoani_8thread_trial3	969	82/db9dcb	31162530	pyorthoani (969)	COMPLETED	0	2024-11-24 16:41:21.970	9.9s	5.1s	382.6%	127.4 MB	1.7 GB	34.9 MB	15 MB	5.1	127.4
pyorthoani_8thread/D3_pyorthoani_8thread_trial3/trace.txt	D3_pyorthoani_8thread_trial3	988	74/9f9fd0	31162531	pyorthoani (988)	COMPLETED	0	2024-11-24 16:41:21.990	9.9s	5.5s	381.1%	130.1 MB	1.6 GB	36.7 MB	15.9 MB	5.5	130.1
pyorthoani_8thread/D3_pyorthoani_8thread_trial3/trace.txt	D3_pyorthoani_8thread_trial3	990	16/e94021	31162532	pyorthoani (990)	COMPLETED	0	2024-11-24 16:41:22.014	9.9s	5.5s	379.4%	129.1 MB	1.7 GB	36.6 MB	15.9 MB	5.5	129.1
pyorthoani_8thread/D3_pyorthoani_8thread_trial3/trace.txt	D3_pyorthoani_8thread_trial3	949	01/fff7ae	31162534	pyorthoani (949)	COMPLETED	0	2024-11-24 16:41:22.055	9.9s	5.1s	373.4%	127.7 MB	1.7 GB	36.1 MB	15.6 MB	5.1	127.7
pyorthoani_8thread/D3_pyorthoani_8thread_trial3/trace.txt	D3_pyorthoani_8thread_trial3	895	b7/800e0a	31162535	pyorthoani (895)	COMPLETED	0	2024-11-24 16:41:22.074	9.9s	5.3s	379.0%	129.7 MB	1.8 GB	36 MB	15.5 MB	5.3	129.7
pyorthoani_8thread/D3_pyorthoani_8thread_trial3/trace.txt	D3_pyorthoani_8thread_trial3	973	ba/5c6182	31162536	pyorthoani (973)	COMPLETED	0	2024-11-24 16:41:22.095	9.8s	5.5s	382.4%	128.3 MB	2 GB	36.7 MB	15.9 MB	5.5	128.3
pyorthoani_8thread/D3_pyorthoani_8thread_trial3/trace.txt	D3_pyorthoani_8thread_trial3	974	ee/3e0b85	31162537	pyorthoani (974)	COMPLETED	0	2024-11-24 16:41:22.116	9.8s	4.8s	360.6%	125.3 MB	1.7 GB	35.2 MB	14.9 MB	4.8	125.3
pyorthoani_8thread/D3_pyorthoani_8thread_trial3/trace.txt	D3_pyorthoani_8thread_trial3	975	5e/bf5e5d	31162538	pyorthoani (975)	COMPLETED	0	2024-11-24 16:41:22.137	9.8s	5.5s	376.2%	128.4 MB	1.6 GB	36.5 MB	15.9 MB	5.5	128.4
pyorthoani_8thread/D3_pyorthoani_8thread_trial3/trace.txt	D3_pyorthoani_8thread_trial3	977	4a/7483ed	31162539	pyorthoani (977)	COMPLETED	0	2024-11-24 16:41:22.158	9.8s	2.4s	254.2%	114.8 MB	1.6 GB	25.7 MB	9.4 MB	2.4	114.8
pyorthoani_8thread/D3_pyorthoani_8thread_trial3/trace.txt	D3_pyorthoani_8thread_trial3	976	4b/cffbb0	31162540	pyorthoani (976)	COMPLETED	0	2024-11-24 16:41:22.178	9.8s	5.6s	371.5%	128.4 MB	1.8 GB	36.2 MB	15.6 MB	5.6	128.4
pyorthoani_8thread/D3_pyorthoani_8thread_trial3/trace.txt	D3_pyorthoani_8thread_trial3	978	be/d62df4	31162541	pyorthoani (978)	COMPLETED	0	2024-11-24 16:41:22.252	9.7s	5.5s	380.7%	129.6 MB	1.7 GB	37.1 MB	16.2 MB	5.5	129.6
pyorthoani_8thread/D3_pyorthoani_8thread_trial3/trace.txt	D3_pyorthoani_8thread_trial3	979	d9/f0862b	31162542	pyorthoani (979)	COMPLETED	0	2024-11-24 16:41:22.301	9.7s	5.5s	376.9%	129.2 MB	1.7 GB	37.4 MB	16.2 MB	5.5	129.2
pyorthoani_8thread/D3_pyorthoani_8thread_trial3/trace.txt	D3_pyorthoani_8thread_trial3	980	47/3e7653	31162543	pyorthoani (980)	COMPLETED	0	2024-11-24 16:41:22.365	9.6s	5.3s	373.2%	129.1 MB	1.8 GB	35.9 MB	15.4 MB	5.3	129.1
pyorthoani_8thread/D3_pyorthoani_8thread_trial3/trace.txt	D3_pyorthoani_8thread_trial3	971	30/357a73	31162533	pyorthoani (971)	COMPLETED	0	2024-11-24 16:41:22.035	9.9s	5.6s	378.3%	128.4 MB	1.9 GB	37.2 MB	16.1 MB	5.6	128.4
pyorthoani_8thread/D3_pyorthoani_8thread_trial3/trace.txt	D3_pyorthoani_8thread_trial3	972	18/14ddf4	31162544	pyorthoani (972)	COMPLETED	0	2024-11-24 16:41:22.417	9.6s	5.5s	376.8%	131.5 MB	1.8 GB	36.8 MB	16 MB	5.5	131.5
pyorthoani_8thread/D3_pyorthoani_8thread_trial3/trace.txt	D3_pyorthoani_8thread_trial3	981	11/761b59	31162545	pyorthoani (981)	COMPLETED	0	2024-11-24 16:41:22.477	14s	5.4s	377.1%	140 MB	1.7 GB	35.3 MB	15.3 MB	5.4	140.0
pyorthoani_8thread/D3_pyorthoani_8thread_trial3/trace.txt	D3_pyorthoani_8thread_trial3	982	14/725b0d	31162546	pyorthoani (982)	COMPLETED	0	2024-11-24 16:41:22.499	14s	5.3s	374.8%	126.8 MB	1.7 GB	35.2 MB	15.2 MB	5.3	126.8
pyorthoani_8thread/D3_pyorthoani_8thread_trial3/trace.txt	D3_pyorthoani_8thread_trial3	1004	09/4cc3df	31162548	pyorthoani (1004)	COMPLETED	0	2024-11-24 16:41:22.585	13.9s	5.8s	388.1%	131.8 MB	1.7 GB	38.2 MB	16.7 MB	5.8	131.8
pyorthoani_8thread/D3_pyorthoani_8thread_trial3/trace.txt	D3_pyorthoani_8thread_trial3	986	da/cad28d	31162549	pyorthoani (986)	COMPLETED	0	2024-11-24 16:41:22.661	13.9s	5.4s	370.3%	127 MB	1.7 GB	35.6 MB	15.3 MB	5.4	127.0
pyorthoani_8thread/D3_pyorthoani_8thread_trial3/trace.txt	D3_pyorthoani_8thread_trial3	983	22/bba6a3	31162547	pyorthoani (983)	COMPLETED	0	2024-11-24 16:41:22.530	14s	5.2s	380.4%	127.3 MB	1.9 GB	36.1 MB	15.6 MB	5.2	127.3
pyorthoani_8thread/D3_pyorthoani_8thread_trial3/trace.txt	D3_pyorthoani_8thread_trial3	987	2b/d3f443	31162550	pyorthoani (987)	COMPLETED	0	2024-11-24 16:41:22.725	13.8s	7.7s	286.9%	130.5 MB	1.9 GB	36.7 MB	15.9 MB	7.7	130.5
pyorthoani_8thread/D3_pyorthoani_8thread_trial3/trace.txt	D3_pyorthoani_8thread_trial3	989	8e/2b9f7a	31162551	pyorthoani (989)	COMPLETED	0	2024-11-24 16:41:22.753	13.8s	7.4s	268.4%	126.5 MB	1.7 GB	35.9 MB	15.5 MB	7.4	126.5
pyorthoani_8thread/D3_pyorthoani_8thread_trial3/trace.txt	D3_pyorthoani_8thread_trial3	992	54/7dce9f	31162553	pyorthoani (992)	COMPLETED	0	2024-11-24 16:41:22.809	13.7s	5.6s	381.5%	127.5 MB	1.9 GB	35.8 MB	15.5 MB	5.6	127.5
pyorthoani_8thread/D3_pyorthoani_8thread_trial3/trace.txt	D3_pyorthoani_8thread_trial3	991	c9/b644c5	31162552	pyorthoani (991)	COMPLETED	0	2024-11-24 16:41:22.776	13.8s	5.7s	384.5%	140.8 MB	2 GB	37.3 MB	16.2 MB	5.7	140.8
pyorthoani_8thread/D3_pyorthoani_8thread_trial3/trace.txt	D3_pyorthoani_8thread_trial3	993	dc/47329d	31162554	pyorthoani (993)	COMPLETED	0	2024-11-24 16:41:22.831	13.7s	6.8s	333.2%	131.8 MB	1.7 GB	38 MB	16.6 MB	6.8	131.8
pyorthoani_8thread/D3_pyorthoani_8thread_trial3/trace.txt	D3_pyorthoani_8thread_trial3	994	7a/712912	31162555	pyorthoani (994)	COMPLETED	0	2024-11-24 16:41:22.851	13.7s	6.6s	348.4%	143.5 MB	1.7 GB	37.7 MB	16.5 MB	6.6	143.5
pyorthoani_8thread/D3_pyorthoani_8thread_trial3/trace.txt	D3_pyorthoani_8thread_trial3	996	a6/fe5284	31162556	pyorthoani (996)	COMPLETED	0	2024-11-24 16:41:22.873	13.7s	6.4s	352.2%	128.9 MB	1.7 GB	37.2 MB	16.2 MB	6.4	128.9
pyorthoani_8thread/D3_pyorthoani_8thread_trial3/trace.txt	D3_pyorthoani_8thread_trial3	995	0a/5fd9c4	31162557	pyorthoani (995)	COMPLETED	0	2024-11-24 16:41:22.894	13.7s	8.1s	253.2%	127.9 MB	1.8 GB	36.2 MB	15.7 MB	8.1	127.9
pyorthoani_8thread/D3_pyorthoani_8thread_trial3/trace.txt	D3_pyorthoani_8thread_trial3	1009	50/aa0419	31162558	pyorthoani (1009)	COMPLETED	0	2024-11-24 16:41:22.916	13.7s	6.6s	340.5%	128.6 MB	1.7 GB	37.1 MB	16.1 MB	6.6	128.6
pyorthoani_8thread/D3_pyorthoani_8thread_trial3/trace.txt	D3_pyorthoani_8thread_trial3	999	b3/ce8c5a	31162559	pyorthoani (999)	COMPLETED	0	2024-11-24 16:41:22.937	13.7s	6.7s	329.9%	130.4 MB	1.7 GB	37.4 MB	16.2 MB	6.7	130.4
pyorthoani_8thread/D3_pyorthoani_8thread_trial3/trace.txt	D3_pyorthoani_8thread_trial3	998	84/c9adf1	31162560	pyorthoani (998)	COMPLETED	0	2024-11-24 16:41:22.957	13.7s	6.4s	339.2%	130.6 MB	1.7 GB	36.7 MB	16 MB	6.4	130.6
pyorthoani_8thread/D3_pyorthoani_8thread_trial3/trace.txt	D3_pyorthoani_8thread_trial3	997	1f/b43359	31162561	pyorthoani (997)	COMPLETED	0	2024-11-24 16:41:22.983	13.6s	8.4s	252.6%	130 MB	1.7 GB	36.4 MB	15.8 MB	8.4	130.0
pyorthoani_8thread/D3_pyorthoani_8thread_trial3/trace.txt	D3_pyorthoani_8thread_trial3	1000	09/5ca3b6	31162562	pyorthoani (1000)	COMPLETED	0	2024-11-24 16:41:23.009	13.6s	6.1s	325.3%	127.5 MB	1.7 GB	35.6 MB	15.3 MB	6.1	127.5
pyorthoani_8thread/D3_pyorthoani_8thread_trial3/trace.txt	D3_pyorthoani_8thread_trial3	1001	09/1b4d79	31162563	pyorthoani (1001)	COMPLETED	0	2024-11-24 16:41:26.529	10.1s	6.8s	306.7%	129.2 MB	1.6 GB	36.4 MB	15.8 MB	6.8	129.2
pyorthoani_8thread/D3_pyorthoani_8thread_trial3/trace.txt	D3_pyorthoani_8thread_trial3	1006	e3/58e2e3	31162567	pyorthoani (1006)	COMPLETED	0	2024-11-24 16:41:26.615	10s	5.8s	351.3%	128.1 MB	1.8 GB	35.5 MB	15.4 MB	5.8	128.1
pyorthoani_8thread/D3_pyorthoani_8thread_trial3/trace.txt	D3_pyorthoani_8thread_trial3	1007	ed/7158d9	31162568	pyorthoani (1007)	COMPLETED	0	2024-11-24 16:41:26.640	10s	5.6s	332.3%	126.1 MB	1.7 GB	35.4 MB	15.2 MB	5.6	126.1
pyorthoani_8thread/D3_pyorthoani_8thread_trial3/trace.txt	D3_pyorthoani_8thread_trial3	1008	c6/f622dd	31162569	pyorthoani (1008)	COMPLETED	0	2024-11-24 16:41:26.666	10s	6.1s	351.2%	129.5 MB	1.7 GB	40.9 MB	16.4 MB	6.1	129.5
pyorthoani_8thread/D3_pyorthoani_8thread_trial3/trace.txt	D3_pyorthoani_8thread_trial3	1010	74/cee0ab	31162570	pyorthoani (1010)	COMPLETED	0	2024-11-24 16:41:26.685	10s	6s	362.0%	130.9 MB	1.6 GB	37.4 MB	16.2 MB	6.0	130.9
pyorthoani_8thread/D3_pyorthoani_8thread_trial3/trace.txt	D3_pyorthoani_8thread_trial3	1013	a1/93dd0c	31162572	pyorthoani (1013)	COMPLETED	0	2024-11-24 16:41:26.724	9.9s	6.7s	294.6%	126.4 MB	1.7 GB	35 MB	15.1 MB	6.7	126.4
pyorthoani_8thread/D3_pyorthoani_8thread_trial3/trace.txt	D3_pyorthoani_8thread_trial3	1011	3f/c3b471	31162571	pyorthoani (1011)	COMPLETED	0	2024-11-24 16:41:26.705	9.9s	6s	354.5%	128.6 MB	1.6 GB	36.3 MB	15.8 MB	6.0	128.6
pyorthoani_8thread/D3_pyorthoani_8thread_trial3/trace.txt	D3_pyorthoani_8thread_trial3	1014	82/e6a522	31162573	pyorthoani (1014)	COMPLETED	0	2024-11-24 16:41:26.744	9.9s	6.1s	350.3%	129.7 MB	1.7 GB	37 MB	16 MB	6.1	129.7
pyorthoani_8thread/D3_pyorthoani_8thread_trial3/trace.txt	D3_pyorthoani_8thread_trial3	1012	1c/e835b5	31162574	pyorthoani (1012)	COMPLETED	0	2024-11-24 16:41:26.763	9.9s	5.8s	369.1%	128.3 MB	1.7 GB	36.8 MB	15.9 MB	5.8	128.3
pyorthoani_8thread/D3_pyorthoani_8thread_trial3/trace.txt	D3_pyorthoani_8thread_trial3	1016	a6/232e66	31162575	pyorthoani (1016)	COMPLETED	0	2024-11-24 16:41:26.782	9.9s	5.5s	359.1%	127.3 MB	1.8 GB	36.6 MB	15.8 MB	5.5	127.3
pyorthoani_8thread/D3_pyorthoani_8thread_trial3/trace.txt	D3_pyorthoani_8thread_trial3	1015	f1/bcce68	31162576	pyorthoani (1015)	COMPLETED	0	2024-11-24 16:41:26.802	9.9s	5.5s	346.4%	126.7 MB	1.9 GB	34 MB	14.4 MB	5.5	126.7
pyorthoani_8thread/D3_pyorthoani_8thread_trial3/trace.txt	D3_pyorthoani_8thread_trial3	1018	a5/5af7b0	31162577	pyorthoani (1018)	COMPLETED	0	2024-11-24 16:41:26.821	9.9s	5.5s	380.7%	128.4 MB	1.9 GB	37.3 MB	16.2 MB	5.5	128.4
pyorthoani_8thread/D3_pyorthoani_8thread_trial3/trace.txt	D3_pyorthoani_8thread_trial3	1019	85/8511d0	31162578	pyorthoani (1019)	COMPLETED	0	2024-11-24 16:41:26.840	9.8s	5.3s	374.5%	126.6 MB	1.7 GB	35.4 MB	15.2 MB	5.3	126.6
pyorthoani_8thread/D3_pyorthoani_8thread_trial3/trace.txt	D3_pyorthoani_8thread_trial3	1017	ec/926b6a	31162579	pyorthoani (1017)	COMPLETED	0	2024-11-24 16:41:26.859	9.8s	5.6s	381.9%	130.9 MB	1.7 GB	37.5 MB	16.3 MB	5.6	130.9
pyorthoani_8thread/D3_pyorthoani_8thread_trial3/trace.txt	D3_pyorthoani_8thread_trial3	1021	c0/1e3e38	31162580	pyorthoani (1021)	COMPLETED	0	2024-11-24 16:41:26.879	9.8s	5.4s	380.3%	128 MB	1.9 GB	36.7 MB	15.9 MB	5.4	128.0
pyorthoani_8thread/D3_pyorthoani_8thread_trial3/trace.txt	D3_pyorthoani_8thread_trial3	1020	58/ab983d	31162581	pyorthoani (1020)	COMPLETED	0	2024-11-24 16:41:26.899	9.8s	5s	364.2%	126.6 MB	1.7 GB	34.6 MB	14.8 MB	5.0	126.6
pyorthoani_8thread/D3_pyorthoani_8thread_trial3/trace.txt	D3_pyorthoani_8thread_trial3	1022	80/67ccee	31162582	pyorthoani (1022)	COMPLETED	0	2024-11-24 16:41:26.924	9.8s	5s	365.1%	126.7 MB	1.7 GB	34.2 MB	14.6 MB	5.0	126.7
pyorthoani_8thread/D3_pyorthoani_8thread_trial3/trace.txt	D3_pyorthoani_8thread_trial3	1023	4a/dbe5fc	31162583	pyorthoani (1023)	COMPLETED	0	2024-11-24 16:41:26.948	9.8s	5.6s	380.2%	130.3 MB	1.8 GB	36.9 MB	16 MB	5.6	130.3
pyorthoani_8thread/D3_pyorthoani_8thread_trial3/trace.txt	D3_pyorthoani_8thread_trial3	1024	45/486f76	31162584	pyorthoani (1024)	COMPLETED	0	2024-11-24 16:41:26.969	9.8s	5.5s	386.9%	128.6 MB	1.7 GB	36 MB	15.6 MB	5.5	128.6
pyorthoani_8thread/D3_pyorthoani_8thread_trial3/trace.txt	D3_pyorthoani_8thread_trial3	1025	1c/5745d4	31162585	pyorthoani (1025)	COMPLETED	0	2024-11-24 16:41:26.991	9.7s	5.2s	380.0%	127.4 MB	1.7 GB	36.2 MB	15.7 MB	5.2	127.4
pyorthoani_8thread/D3_pyorthoani_8thread_trial3/trace.txt	D3_pyorthoani_8thread_trial3	1026	f5/aa7249	31162586	pyorthoani (1026)	COMPLETED	0	2024-11-24 16:41:27.043	9.7s	6.1s	331.9%	127.4 MB	1.8 GB	36.5 MB	15.8 MB	6.1	127.4
pyorthoani_8thread/D3_pyorthoani_8thread_trial3/trace.txt	D3_pyorthoani_8thread_trial3	1027	7c/c6c355	31162587	pyorthoani (1027)	COMPLETED	0	2024-11-24 16:41:27.067	9.7s	5.3s	379.5%	133.2 MB	1.8 GB	35.4 MB	15.3 MB	5.3	133.2
pyorthoani_8thread/D3_pyorthoani_8thread_trial3/trace.txt	D3_pyorthoani_8thread_trial3	1028	a2/5a4c9d	31162588	pyorthoani (1028)	COMPLETED	0	2024-11-24 16:41:27.088	9.7s	5.7s	374.6%	131 MB	1.7 GB	36.8 MB	16 MB	5.7	131.0
pyorthoani_8thread/D3_pyorthoani_8thread_trial3/trace.txt	D3_pyorthoani_8thread_trial3	1030	10/3002b1	31162589	pyorthoani (1030)	COMPLETED	0	2024-11-24 16:41:27.137	9.6s	5.6s	383.2%	134 MB	1.7 GB	36.7 MB	16 MB	5.6	134.0
pyorthoani_8thread/D3_pyorthoani_8thread_trial3/trace.txt	D3_pyorthoani_8thread_trial3	1048	2c/cc531b	31162590	pyorthoani (1048)	COMPLETED	0	2024-11-24 16:41:27.159	9.6s	4.9s	373.9%	124.2 MB	1.6 GB	36.4 MB	15.3 MB	4.9	124.2
pyorthoani_8thread/D3_pyorthoani_8thread_trial3/trace.txt	D3_pyorthoani_8thread_trial3	1029	40/de84b5	31162591	pyorthoani (1029)	COMPLETED	0	2024-11-24 16:41:27.245	9.5s	5.5s	383.0%	128.1 MB	1.7 GB	36.1 MB	15.6 MB	5.5	128.1
pyorthoani_8thread/D3_pyorthoani_8thread_trial3/trace.txt	D3_pyorthoani_8thread_trial3	1031	c5/6106e0	31162592	pyorthoani (1031)	COMPLETED	0	2024-11-24 16:41:27.297	9.5s	5.4s	377.0%	127.6 MB	1.7 GB	35.6 MB	15.4 MB	5.4	127.6
pyorthoani_8thread/D3_pyorthoani_8thread_trial3/trace.txt	D3_pyorthoani_8thread_trial3	1033	d9/a34c51	31162593	pyorthoani (1033)	COMPLETED	0	2024-11-24 16:41:27.350	9.4s	5.5s	375.7%	128.3 MB	1.6 GB	36.4 MB	15.8 MB	5.5	128.3
pyorthoani_8thread/D3_pyorthoani_8thread_trial3/trace.txt	D3_pyorthoani_8thread_trial3	1032	81/1ad22d	31162594	pyorthoani (1032)	COMPLETED	0	2024-11-24 16:41:27.429	9.4s	5.6s	358.0%	126.9 MB	1.8 GB	36.7 MB	15.9 MB	5.6	126.9
pyorthoani_8thread/D3_pyorthoani_8thread_trial3/trace.txt	D3_pyorthoani_8thread_trial3	1035	82/412e6a	31162595	pyorthoani (1035)	COMPLETED	0	2024-11-24 16:41:27.554	9.2s	5.5s	374.6%	128.7 MB	1.9 GB	36.8 MB	15.9 MB	5.5	128.7
pyorthoani_8thread/D3_pyorthoani_8thread_trial3/trace.txt	D3_pyorthoani_8thread_trial3	1034	96/b04336	31162596	pyorthoani (1034)	COMPLETED	0	2024-11-24 16:41:27.602	9.2s	5.4s	374.6%	127.8 MB	1.7 GB	36.8 MB	16 MB	5.4	127.8
pyorthoani_8thread/D3_pyorthoani_8thread_trial3/trace.txt	D3_pyorthoani_8thread_trial3	1037	52/59eb1c	31162597	pyorthoani (1037)	COMPLETED	0	2024-11-24 16:41:27.657	9.1s	5.5s	378.8%	132.2 MB	1.7 GB	37.4 MB	16.3 MB	5.5	132.2
pyorthoani_8thread/D3_pyorthoani_8thread_trial3/trace.txt	D3_pyorthoani_8thread_trial3	1038	0d/ec6bd2	31162599	pyorthoani (1038)	COMPLETED	0	2024-11-24 16:41:27.765	9s	5.4s	382.5%	140.7 MB	1.6 GB	36.7 MB	16 MB	5.4	140.7
pyorthoani_8thread/D3_pyorthoani_8thread_trial3/trace.txt	D3_pyorthoani_8thread_trial3	1057	73/cc3a60	31162598	pyorthoani (1057)	COMPLETED	0	2024-11-24 16:41:27.682	9.1s	5.5s	378.0%	128.3 MB	1.9 GB	36.8 MB	16 MB	5.5	128.3
pyorthoani_8thread/D3_pyorthoani_8thread_trial3/trace.txt	D3_pyorthoani_8thread_trial3	1039	0e/3feb21	31162600	pyorthoani (1039)	COMPLETED	0	2024-11-24 16:41:27.810	9s	5.4s	362.8%	128.3 MB	1.8 GB	35 MB	15 MB	5.4	128.3
pyorthoani_8thread/D3_pyorthoani_8thread_trial3/trace.txt	D3_pyorthoani_8thread_trial3	1002	e8/8eb580	31162564	pyorthoani (1002)	COMPLETED	0	2024-11-24 16:41:26.549	15s	7.8s	279.2%	129 MB	1.7 GB	37.2 MB	16.1 MB	7.8	129.0
pyorthoani_8thread/D3_pyorthoani_8thread_trial3/trace.txt	D3_pyorthoani_8thread_trial3	1005	26/53abe6	31162566	pyorthoani (1005)	COMPLETED	0	2024-11-24 16:41:26.595	14.9s	6.9s	341.4%	130.7 MB	1.7 GB	37.8 MB	16.5 MB	6.9	130.7
pyorthoani_8thread/D3_pyorthoani_8thread_trial3/trace.txt	D3_pyorthoani_8thread_trial3	1036	96/654938	31162601	pyorthoani (1036)	COMPLETED	0	2024-11-24 16:41:31.531	10s	5.8s	381.4%	131.2 MB	1.7 GB	38.5 MB	16.8 MB	5.8	131.2
pyorthoani_8thread/D3_pyorthoani_8thread_trial3/trace.txt	D3_pyorthoani_8thread_trial3	1059	19/c6bb40	31162602	pyorthoani (1059)	COMPLETED	0	2024-11-24 16:41:31.551	10s	5.5s	382.2%	128.8 MB	1.8 GB	37 MB	16.1 MB	5.5	128.8
pyorthoani_8thread/D3_pyorthoani_8thread_trial3/trace.txt	D3_pyorthoani_8thread_trial3	1062	0f/53b619	31162603	pyorthoani (1062)	COMPLETED	0	2024-11-24 16:41:31.571	10s	5.5s	376.7%	130.6 MB	1.7 GB	36.5 MB	15.7 MB	5.5	130.6
pyorthoani_8thread/D3_pyorthoani_8thread_trial3/trace.txt	D3_pyorthoani_8thread_trial3	1040	1e/fd4927	31162604	pyorthoani (1040)	COMPLETED	0	2024-11-24 16:41:31.590	10s	5.6s	379.1%	129.9 MB	1.7 GB	38 MB	16.5 MB	5.6	129.9
pyorthoani_8thread/D3_pyorthoani_8thread_trial3/trace.txt	D3_pyorthoani_8thread_trial3	1041	b1/ad2fc9	31162605	pyorthoani (1041)	COMPLETED	0	2024-11-24 16:41:31.611	9.9s	5.3s	389.5%	127.6 MB	1.7 GB	35.9 MB	15.5 MB	5.3	127.6
pyorthoani_8thread/D3_pyorthoani_8thread_trial3/trace.txt	D3_pyorthoani_8thread_trial3	1042	14/dee9e6	31162606	pyorthoani (1042)	COMPLETED	0	2024-11-24 16:41:31.632	9.9s	5.4s	376.7%	129.3 MB	1.7 GB	36.5 MB	15.8 MB	5.4	129.3
pyorthoani_8thread/D3_pyorthoani_8thread_trial3/trace.txt	D3_pyorthoani_8thread_trial3	1043	29/c4b9fa	31162607	pyorthoani (1043)	COMPLETED	0	2024-11-24 16:41:31.652	9.9s	5.3s	372.1%	128 MB	1.7 GB	36.2 MB	15.7 MB	5.3	128.0
pyorthoani_8thread/D3_pyorthoani_8thread_trial3/trace.txt	D3_pyorthoani_8thread_trial3	1044	a0/ffe1a1	31162608	pyorthoani (1044)	COMPLETED	0	2024-11-24 16:41:31.671	9.9s	5.3s	371.0%	127 MB	1.8 GB	35.5 MB	15.3 MB	5.3	127.0
pyorthoani_8thread/D3_pyorthoani_8thread_trial3/trace.txt	D3_pyorthoani_8thread_trial3	1003	9c/fc7f0a	31162565	pyorthoani (1003)	COMPLETED	0	2024-11-24 16:41:26.572	14.9s	6.4s	322.0%	127.6 MB	1.7 GB	34.8 MB	15 MB	6.4	127.6
pyorthoani_8thread/D3_pyorthoani_8thread_trial3/trace.txt	D3_pyorthoani_8thread_trial3	1047	bd/760ce1	31162609	pyorthoani (1047)	COMPLETED	0	2024-11-24 16:41:31.690	9.9s	5.5s	379.1%	129 MB	1.7 GB	36.8 MB	16 MB	5.5	129.0
pyorthoani_8thread/D3_pyorthoani_8thread_trial3/trace.txt	D3_pyorthoani_8thread_trial3	1046	08/df7040	31162610	pyorthoani (1046)	COMPLETED	0	2024-11-24 16:41:31.708	9.9s	5.2s	390.9%	127.9 MB	1.9 GB	36 MB	15.6 MB	5.2	127.9
pyorthoani_8thread/D3_pyorthoani_8thread_trial3/trace.txt	D3_pyorthoani_8thread_trial3	1045	3c/304b4d	31162611	pyorthoani (1045)	COMPLETED	0	2024-11-24 16:41:31.727	9.9s	5.5s	378.3%	127.7 MB	1.7 GB	37.5 MB	16.3 MB	5.5	127.7
pyorthoani_8thread/D3_pyorthoani_8thread_trial3/trace.txt	D3_pyorthoani_8thread_trial3	1050	d5/c61d92	31162612	pyorthoani (1050)	COMPLETED	0	2024-11-24 16:41:31.749	9.9s	5.6s	379.2%	131 MB	1.9 GB	37 MB	16.1 MB	5.6	131.0
pyorthoani_8thread/D3_pyorthoani_8thread_trial3/trace.txt	D3_pyorthoani_8thread_trial3	1051	16/0fcd3f	31162613	pyorthoani (1051)	COMPLETED	0	2024-11-24 16:41:31.768	9.8s	1.5s	127.2%	96.9 MB	1.1 GB	19.7 MB	7 MB	1.5	96.9
pyorthoani_8thread/D3_pyorthoani_8thread_trial3/trace.txt	D3_pyorthoani_8thread_trial3	1054	18/5ac120	31162614	pyorthoani (1054)	COMPLETED	0	2024-11-24 16:41:31.787	9.8s	5.4s	381.3%	128.9 MB	1.9 GB	37 MB	16.1 MB	5.4	128.9
pyorthoani_8thread/D3_pyorthoani_8thread_trial3/trace.txt	D3_pyorthoani_8thread_trial3	1052	c2/93ecc6	31162615	pyorthoani (1052)	COMPLETED	0	2024-11-24 16:41:31.809	9.8s	5.8s	385.6%	145.1 MB	1.8 GB	38.3 MB	16.8 MB	5.8	145.1
pyorthoani_8thread/D3_pyorthoani_8thread_trial3/trace.txt	D3_pyorthoani_8thread_trial3	1053	4e/93b0ef	31162616	pyorthoani (1053)	COMPLETED	0	2024-11-24 16:41:31.840	9.8s	5.5s	376.3%	128.4 MB	1.7 GB	36.7 MB	15.8 MB	5.5	128.4
pyorthoani_8thread/D3_pyorthoani_8thread_trial3/trace.txt	D3_pyorthoani_8thread_trial3	1049	3c/dd3c71	31162617	pyorthoani (1049)	COMPLETED	0	2024-11-24 16:41:31.862	9.8s	5.5s	383.6%	130.5 MB	1.8 GB	37.3 MB	16.2 MB	5.5	130.5
pyorthoani_8thread/D3_pyorthoani_8thread_trial3/trace.txt	D3_pyorthoani_8thread_trial3	1055	0b/ec5ba0	31162618	pyorthoani (1055)	COMPLETED	0	2024-11-24 16:41:31.887	9.7s	5.5s	385.6%	127.8 MB	1.7 GB	35.5 MB	15.3 MB	5.5	127.8
pyorthoani_8thread/D3_pyorthoani_8thread_trial3/trace.txt	D3_pyorthoani_8thread_trial3	1056	74/f83fd3	31162619	pyorthoani (1056)	COMPLETED	0	2024-11-24 16:41:31.909	9.7s	5.2s	382.4%	127.1 MB	1.9 GB	35.1 MB	15.1 MB	5.2	127.1
pyorthoani_8thread/D3_pyorthoani_8thread_trial3/trace.txt	D3_pyorthoani_8thread_trial3	1079	0e/362cc7	31162620	pyorthoani (1079)	COMPLETED	0	2024-11-24 16:41:31.937	9.7s	5.3s	377.0%	127.5 MB	1.7 GB	36.2 MB	15.6 MB	5.3	127.5
pyorthoani_8thread/D3_pyorthoani_8thread_trial3/trace.txt	D3_pyorthoani_8thread_trial3	1058	12/d57e24	31162621	pyorthoani (1058)	COMPLETED	0	2024-11-24 16:41:31.956	9.7s	5.5s	381.3%	128.6 MB	1.7 GB	37.1 MB	16.1 MB	5.5	128.6
pyorthoani_8thread/D3_pyorthoani_8thread_trial3/trace.txt	D3_pyorthoani_8thread_trial3	1061	cb/f653f1	31162623	pyorthoani (1061)	COMPLETED	0	2024-11-24 16:41:31.998	9.7s	5.4s	390.3%	130 MB	1.7 GB	36.8 MB	16 MB	5.4	130.0
pyorthoani_8thread/D3_pyorthoani_8thread_trial3/trace.txt	D3_pyorthoani_8thread_trial3	1060	23/aac2d8	31162622	pyorthoani (1060)	COMPLETED	0	2024-11-24 16:41:31.978	9.7s	5.3s	369.3%	127.8 MB	2 GB	35.7 MB	15.5 MB	5.3	127.8
pyorthoani_8thread/D3_pyorthoani_8thread_trial3/trace.txt	D3_pyorthoani_8thread_trial3	1064	ac/b36f4d	31162624	pyorthoani (1064)	COMPLETED	0	2024-11-24 16:41:32.027	9.6s	5.1s	371.8%	127.4 MB	1.9 GB	34.6 MB	14.8 MB	5.1	127.4
pyorthoani_8thread/D3_pyorthoani_8thread_trial3/trace.txt	D3_pyorthoani_8thread_trial3	1063	36/7bacbd	31162625	pyorthoani (1063)	COMPLETED	0	2024-11-24 16:41:32.049	9.6s	5.4s	377.7%	127.4 MB	1.7 GB	36.7 MB	15.9 MB	5.4	127.4
pyorthoani_8thread/D3_pyorthoani_8thread_trial3/trace.txt	D3_pyorthoani_8thread_trial3	1085	cc/081728	31162626	pyorthoani (1085)	COMPLETED	0	2024-11-24 16:41:32.068	9.6s	5.4s	382.1%	131.1 MB	1.9 GB	36.6 MB	15.9 MB	5.4	131.1
pyorthoani_8thread/D3_pyorthoani_8thread_trial3/trace.txt	D3_pyorthoani_8thread_trial3	1087	11/531fa2	31162627	pyorthoani (1087)	COMPLETED	0	2024-11-24 16:41:32.088	9.6s	5.6s	376.2%	128.6 MB	1.7 GB	37.7 MB	16.4 MB	5.6	128.6
pyorthoani_8thread/D3_pyorthoani_8thread_trial3/trace.txt	D3_pyorthoani_8thread_trial3	1066	b1/71cf7d	31162628	pyorthoani (1066)	COMPLETED	0	2024-11-24 16:41:32.109	9.6s	5.2s	381.9%	127.6 MB	1.8 GB	36.1 MB	15.6 MB	5.2	127.6
pyorthoani_8thread/D3_pyorthoani_8thread_trial3/trace.txt	D3_pyorthoani_8thread_trial3	1068	da/3d709c	31162630	pyorthoani (1068)	COMPLETED	0	2024-11-24 16:41:32.157	9.5s	5s	369.3%	127 MB	1.7 GB	36 MB	15.5 MB	5.0	127.0
pyorthoani_8thread/D3_pyorthoani_8thread_trial3/trace.txt	D3_pyorthoani_8thread_trial3	1069	14/a90e36	31162631	pyorthoani (1069)	COMPLETED	0	2024-11-24 16:41:32.177	9.5s	5.4s	378.5%	128.5 MB	1.8 GB	36.8 MB	16 MB	5.4	128.5
pyorthoani_8thread/D3_pyorthoani_8thread_trial3/trace.txt	D3_pyorthoani_8thread_trial3	1067	dd/880440	31162632	pyorthoani (1067)	COMPLETED	0	2024-11-24 16:41:32.198	9.5s	5.6s	374.1%	131.1 MB	1.8 GB	36.9 MB	16.1 MB	5.6	131.1
pyorthoani_8thread/D3_pyorthoani_8thread_trial3/trace.txt	D3_pyorthoani_8thread_trial3	1070	3a/cdfaf7	31162633	pyorthoani (1070)	COMPLETED	0	2024-11-24 16:41:32.221	9.5s	5.3s	366.1%	127.3 MB	1.9 GB	35.4 MB	15.3 MB	5.3	127.3
pyorthoani_8thread/D3_pyorthoani_8thread_trial3/trace.txt	D3_pyorthoani_8thread_trial3	1071	54/c656d7	31162634	pyorthoani (1071)	COMPLETED	0	2024-11-24 16:41:32.242	9.5s	5.4s	381.4%	138.9 MB	1.8 GB	37 MB	16.1 MB	5.4	138.9
pyorthoani_8thread/D3_pyorthoani_8thread_trial3/trace.txt	D3_pyorthoani_8thread_trial3	1072	0d/5ba7af	31162635	pyorthoani (1072)	COMPLETED	0	2024-11-24 16:41:32.264	9.5s	5.5s	378.0%	127.7 MB	1.7 GB	37.6 MB	16.4 MB	5.5	127.7
pyorthoani_8thread/D3_pyorthoani_8thread_trial3/trace.txt	D3_pyorthoani_8thread_trial3	1073	80/4b8c76	31162636	pyorthoani (1073)	COMPLETED	0	2024-11-24 16:41:32.285	9.4s	5.9s	359.2%	129.8 MB	1.7 GB	36.7 MB	15.9 MB	5.9	129.8
pyorthoani_8thread/D3_pyorthoani_8thread_trial3/trace.txt	D3_pyorthoani_8thread_trial3	1097	c0/c71c41	31162637	pyorthoani (1097)	COMPLETED	0	2024-11-24 16:41:32.305	9.4s	5.9s	360.4%	127.5 MB	1.7 GB	36.8 MB	16 MB	5.9	127.5
pyorthoani_8thread/D3_pyorthoani_8thread_trial3/trace.txt	D3_pyorthoani_8thread_trial3	1099	4a/190cce	31162638	pyorthoani (1099)	COMPLETED	0	2024-11-24 16:41:32.365	9.4s	5.9s	351.9%	127.3 MB	1.7 GB	36.4 MB	15.8 MB	5.9	127.3
pyorthoani_8thread/D3_pyorthoani_8thread_trial3/trace.txt	D3_pyorthoani_8thread_trial3	1080	24/ebc6d9	31162643	pyorthoani (1080)	COMPLETED	0	2024-11-24 16:41:32.661	9.1s	5.4s	382.2%	129.3 MB	1.7 GB	36.9 MB	16 MB	5.4	129.3
pyorthoani_8thread/D3_pyorthoani_8thread_trial3/trace.txt	D3_pyorthoani_8thread_trial3	1074	02/a4151f	31162644	pyorthoani (1074)	COMPLETED	0	2024-11-24 16:41:32.718	9s	5s	367.8%	126.4 MB	1.7 GB	34.6 MB	14.8 MB	5.0	126.4
pyorthoani_8thread/D3_pyorthoani_8thread_trial3/trace.txt	D3_pyorthoani_8thread_trial3	1065	ce/62db84	31162629	pyorthoani (1065)	COMPLETED	0	2024-11-24 16:41:32.131	14.4s	5.8s	356.0%	133.6 MB	1.9 GB	36.7 MB	15.9 MB	5.8	133.6
pyorthoani_8thread/D3_pyorthoani_8thread_trial3/trace.txt	D3_pyorthoani_8thread_trial3	1075	47/ac7d1d	31162639	pyorthoani (1075)	COMPLETED	0	2024-11-24 16:41:32.437	14.1s	6.1s	353.8%	129.2 MB	1.7 GB	37 MB	16.1 MB	6.1	129.2
pyorthoani_8thread/D3_pyorthoani_8thread_trial3/trace.txt	D3_pyorthoani_8thread_trial3	1077	e7/a79a29	31162640	pyorthoani (1077)	COMPLETED	0	2024-11-24 16:41:32.501	14s	6.4s	339.0%	129.9 MB	1.6 GB	37.6 MB	16.3 MB	6.4	129.9
pyorthoani_8thread/D3_pyorthoani_8thread_trial3/trace.txt	D3_pyorthoani_8thread_trial3	1076	ea/b63a77	31162641	pyorthoani (1076)	COMPLETED	0	2024-11-24 16:41:32.542	14s	6s	348.5%	132.7 MB	1.6 GB	36.7 MB	15.9 MB	6.0	132.7
pyorthoani_8thread/D3_pyorthoani_8thread_trial3/trace.txt	D3_pyorthoani_8thread_trial3	1078	af/6c2d86	31162642	pyorthoani (1078)	COMPLETED	0	2024-11-24 16:41:32.601	14s	6.3s	345.5%	128.3 MB	1.7 GB	36.1 MB	15.6 MB	6.3	128.3
pyorthoani_8thread/D3_pyorthoani_8thread_trial3/trace.txt	D3_pyorthoani_8thread_trial3	1081	8b/405725	31162645	pyorthoani (1081)	COMPLETED	0	2024-11-24 16:41:36.535	10s	5s	367.2%	126.3 MB	1.7 GB	34.2 MB	14.6 MB	5.0	126.3
pyorthoani_8thread/D3_pyorthoani_8thread_trial3/trace.txt	D3_pyorthoani_8thread_trial3	1083	4d/0765f3	31162647	pyorthoani (1083)	COMPLETED	0	2024-11-24 16:41:36.580	10s	5.4s	372.2%	127.5 MB	1.9 GB	36.6 MB	15.8 MB	5.4	127.5
pyorthoani_8thread/D3_pyorthoani_8thread_trial3/trace.txt	D3_pyorthoani_8thread_trial3	1086	e0/630bc2	31162648	pyorthoani (1086)	COMPLETED	0	2024-11-24 16:41:36.602	10s	5.4s	379.7%	127.9 MB	2 GB	36.9 MB	16 MB	5.4	127.9
pyorthoani_8thread/D3_pyorthoani_8thread_trial3/trace.txt	D3_pyorthoani_8thread_trial3	1082	2b/9cbe99	31162646	pyorthoani (1082)	COMPLETED	0	2024-11-24 16:41:36.556	10s	5.3s	369.6%	127.6 MB	1.6 GB	36.4 MB	15.7 MB	5.3	127.6
pyorthoani_8thread/D3_pyorthoani_8thread_trial3/trace.txt	D3_pyorthoani_8thread_trial3	1084	a1/43fdb0	31162649	pyorthoani (1084)	COMPLETED	0	2024-11-24 16:41:36.626	10s	6.3s	354.0%	137.9 MB	1.7 GB	36.6 MB	15.9 MB	6.3	137.9
pyorthoani_8thread/D3_pyorthoani_8thread_trial3/trace.txt	D3_pyorthoani_8thread_trial3	1088	23/634f4d	31162651	pyorthoani (1088)	COMPLETED	0	2024-11-24 16:41:36.667	9.9s	6.1s	363.1%	130.4 MB	1.7 GB	36.7 MB	15.9 MB	6.1	130.4
pyorthoani_8thread/D3_pyorthoani_8thread_trial3/trace.txt	D3_pyorthoani_8thread_trial3	1089	62/0a9fbd	31162650	pyorthoani (1089)	COMPLETED	0	2024-11-24 16:41:36.647	10s	6.2s	358.5%	130.9 MB	1.7 GB	37.9 MB	16.5 MB	6.2	130.9
pyorthoani_8thread/D3_pyorthoani_8thread_trial3/trace.txt	D3_pyorthoani_8thread_trial3	1090	6a/d62466	31162652	pyorthoani (1090)	COMPLETED	0	2024-11-24 16:41:36.688	9.9s	6.1s	334.8%	127.1 MB	1.7 GB	35.5 MB	15.4 MB	6.1	127.1
pyorthoani_8thread/D3_pyorthoani_8thread_trial3/trace.txt	D3_pyorthoani_8thread_trial3	1091	04/1c6cdb	31162653	pyorthoani (1091)	COMPLETED	0	2024-11-24 16:41:36.709	9.9s	5.4s	377.2%	127.3 MB	1.7 GB	36.8 MB	16 MB	5.4	127.3
pyorthoani_8thread/D3_pyorthoani_8thread_trial3/trace.txt	D3_pyorthoani_8thread_trial3	1093	65/274a7a	31162655	pyorthoani (1093)	COMPLETED	0	2024-11-24 16:41:36.748	9.9s	5.4s	378.7%	128.4 MB	1.7 GB	36.7 MB	15.9 MB	5.4	128.4
pyorthoani_8thread/D3_pyorthoani_8thread_trial3/trace.txt	D3_pyorthoani_8thread_trial3	1094	c7/de9306	31162656	pyorthoani (1094)	COMPLETED	0	2024-11-24 16:41:36.768	9.9s	5.8s	382.0%	134 MB	1.7 GB	37.4 MB	16.3 MB	5.8	134.0
pyorthoani_8thread/D3_pyorthoani_8thread_trial3/trace.txt	D3_pyorthoani_8thread_trial3	1095	49/2ba7b6	31162657	pyorthoani (1095)	COMPLETED	0	2024-11-24 16:41:36.791	9.8s	5.6s	381.7%	130.9 MB	1.8 GB	37.1 MB	16.1 MB	5.6	130.9
pyorthoani_8thread/D3_pyorthoani_8thread_trial3/trace.txt	D3_pyorthoani_8thread_trial3	1098	ff/5bb3b6	31162658	pyorthoani (1098)	COMPLETED	0	2024-11-24 16:41:36.812	9.8s	3.4s	332.6%	82.5 MB	1.2 GB	30 MB	11.6 MB	3.4	82.5
pyorthoani_8thread/D3_pyorthoani_8thread_trial3/trace.txt	D3_pyorthoani_8thread_trial3	1096	d0/79a787	31162659	pyorthoani (1096)	COMPLETED	0	2024-11-24 16:41:36.832	9.8s	4.9s	369.8%	126.3 MB	1.6 GB	34.1 MB	14.6 MB	4.9	126.3
pyorthoani_8thread/D3_pyorthoani_8thread_trial3/trace.txt	D3_pyorthoani_8thread_trial3	1100	22/f40bb3	31162660	pyorthoani (1100)	COMPLETED	0	2024-11-24 16:41:36.852	9.8s	5.4s	383.7%	127.7 MB	1.7 GB	36.6 MB	15.9 MB	5.4	127.7
pyorthoani_8thread/D3_pyorthoani_8thread_trial3/trace.txt	D3_pyorthoani_8thread_trial3	1092	72/fad8bd	31162654	pyorthoani (1092)	COMPLETED	0	2024-11-24 16:41:36.729	9.9s	5.5s	383.9%	127.8 MB	1.7 GB	36.4 MB	15.7 MB	5.5	127.8
pyorthoani_8thread/D3_pyorthoani_8thread_trial3/trace.txt	D3_pyorthoani_8thread_trial3	1101	0c/a3a81b	31162661	pyorthoani (1101)	COMPLETED	0	2024-11-24 16:41:36.872	9.8s	5.3s	390.0%	127.6 MB	1.7 GB	35.5 MB	15.4 MB	5.3	127.6
pyorthoani_8thread/D3_pyorthoani_8thread_trial3/trace.txt	D3_pyorthoani_8thread_trial3	1102	66/50621f	31162662	pyorthoani (1102)	COMPLETED	0	2024-11-24 16:41:36.890	9.8s	5.5s	382.9%	128.4 MB	1.7 GB	37 MB	16.1 MB	5.5	128.4
pyorthoani_8thread/D3_pyorthoani_8thread_trial3/trace.txt	D3_pyorthoani_8thread_trial3	1103	a0/60cbd8	31162663	pyorthoani (1103)	COMPLETED	0	2024-11-24 16:41:36.943	9.7s	5.7s	386.3%	140.6 MB	1.7 GB	36.8 MB	16 MB	5.7	140.6
pyorthoani_8thread/D3_pyorthoani_8thread_trial3/trace.txt	D3_pyorthoani_8thread_trial3	1104	db/86516a	31162664	pyorthoani (1104)	COMPLETED	0	2024-11-24 16:41:36.965	9.7s	5.4s	376.3%	127.1 MB	1.7 GB	35.3 MB	15.3 MB	5.4	127.1
pyorthoani_8thread/D3_pyorthoani_8thread_trial3/trace.txt	D3_pyorthoani_8thread_trial3	1125	c0/1a6604	31162666	pyorthoani (1125)	COMPLETED	0	2024-11-24 16:41:37.002	9.7s	4.9s	377.3%	125.8 MB	1.7 GB	34.3 MB	14.7 MB	4.9	125.8
pyorthoani_8thread/D3_pyorthoani_8thread_trial3/trace.txt	D3_pyorthoani_8thread_trial3	1106	3f/abb75b	31162667	pyorthoani (1106)	COMPLETED	0	2024-11-24 16:41:37.026	9.7s	5.4s	372.2%	128.6 MB	1.9 GB	35.5 MB	15.4 MB	5.4	128.6
pyorthoani_8thread/D3_pyorthoani_8thread_trial3/trace.txt	D3_pyorthoani_8thread_trial3	1107	1f/a32c0d	31162668	pyorthoani (1107)	COMPLETED	0	2024-11-24 16:41:37.046	9.6s	5.4s	383.5%	128.4 MB	1.7 GB	36.6 MB	15.9 MB	5.4	128.4
pyorthoani_8thread/D3_pyorthoani_8thread_trial3/trace.txt	D3_pyorthoani_8thread_trial3	1109	4d/21238b	31162670	pyorthoani (1109)	COMPLETED	0	2024-11-24 16:41:37.096	9.6s	5.7s	376.2%	128.2 MB	1.7 GB	36.9 MB	16 MB	5.7	128.2
pyorthoani_8thread/D3_pyorthoani_8thread_trial3/trace.txt	D3_pyorthoani_8thread_trial3	1110	0e/174cf4	31162671	pyorthoani (1110)	COMPLETED	0	2024-11-24 16:41:37.116	9.6s	5.5s	368.4%	127.3 MB	1.8 GB	37 MB	16 MB	5.5	127.3
pyorthoani_8thread/D3_pyorthoani_8thread_trial3/trace.txt	D3_pyorthoani_8thread_trial3	1112	1c/58d9f9	31162674	pyorthoani (1112)	COMPLETED	0	2024-11-24 16:41:37.174	9.5s	5.6s	377.9%	130.5 MB	1.6 GB	37.6 MB	16.4 MB	5.6	130.5
pyorthoani_8thread/D3_pyorthoani_8thread_trial3/trace.txt	D3_pyorthoani_8thread_trial3	1114	0c/5df5e1	31162675	pyorthoani (1114)	COMPLETED	0	2024-11-24 16:41:37.195	9.5s	5s	368.7%	126.1 MB	1.7 GB	34.2 MB	14.6 MB	5.0	126.1
pyorthoani_8thread/D3_pyorthoani_8thread_trial3/trace.txt	D3_pyorthoani_8thread_trial3	1117	c5/9ca52d	31162678	pyorthoani (1117)	COMPLETED	0	2024-11-24 16:41:37.353	9.4s	5.3s	378.8%	127.7 MB	1.7 GB	35.2 MB	15.2 MB	5.3	127.7
pyorthoani_8thread/D3_pyorthoani_8thread_trial3/trace.txt	D3_pyorthoani_8thread_trial3	1118	61/eca5ce	31162679	pyorthoani (1118)	COMPLETED	0	2024-11-24 16:41:37.414	9.3s	5s	366.6%	126.2 MB	1.7 GB	34.1 MB	14.6 MB	5.0	126.2
pyorthoani_8thread/D3_pyorthoani_8thread_trial3/trace.txt	D3_pyorthoani_8thread_trial3	1121	53/c5c8cb	31162682	pyorthoani (1121)	COMPLETED	0	2024-11-24 16:41:37.586	9.1s	5.3s	378.1%	128.8 MB	1.9 GB	36.1 MB	15.6 MB	5.3	128.8
pyorthoani_8thread/D3_pyorthoani_8thread_trial3/trace.txt	D3_pyorthoani_8thread_trial3	1122	f1/a80ff8	31162683	pyorthoani (1122)	COMPLETED	0	2024-11-24 16:41:37.681	9.1s	5.4s	382.3%	127.7 MB	1.6 GB	36.7 MB	15.9 MB	5.4	127.7
pyorthoani_8thread/D3_pyorthoani_8thread_trial3/trace.txt	D3_pyorthoani_8thread_trial3	1123	ea/5292c0	31162684	pyorthoani (1123)	COMPLETED	0	2024-11-24 16:41:37.721	9s	5.4s	379.8%	132.8 MB	1.7 GB	36.3 MB	15.8 MB	5.4	132.8
pyorthoani_8thread/D3_pyorthoani_8thread_trial3/trace.txt	D3_pyorthoani_8thread_trial3	1124	36/6bd9a0	31162685	pyorthoani (1124)	COMPLETED	0	2024-11-24 16:41:37.853	8.9s	5.3s	383.7%	127.5 MB	1.6 GB	35.1 MB	15.2 MB	5.3	127.5
pyorthoani_8thread/D3_pyorthoani_8thread_trial3/trace.txt	D3_pyorthoani_8thread_trial3	1126	e2/3ac2b7	31162686	pyorthoani (1126)	COMPLETED	0	2024-11-24 16:41:37.953	8.8s	5.6s	380.2%	128.9 MB	1.6 GB	36.5 MB	15.8 MB	5.6	128.9
pyorthoani_8thread/D3_pyorthoani_8thread_trial3/trace.txt	D3_pyorthoani_8thread_trial3	1127	97/6e61af	31162687	pyorthoani (1127)	COMPLETED	0	2024-11-24 16:41:37.983	8.8s	5.7s	387.9%	130.4 MB	1.8 GB	36.6 MB	15.9 MB	5.7	130.4
pyorthoani_8thread/D3_pyorthoani_8thread_trial3/trace.txt	D3_pyorthoani_8thread_trial3	1129	0a/207906	31162689	pyorthoani (1129)	COMPLETED	0	2024-11-24 16:41:38.049	8.7s	4.8s	368.8%	126.7 MB	1.7 GB	33.9 MB	14.5 MB	4.8	126.7
pyorthoani_8thread/D3_pyorthoani_8thread_trial3/trace.txt	D3_pyorthoani_8thread_trial3	1128	f2/1b798b	31162688	pyorthoani (1128)	COMPLETED	0	2024-11-24 16:41:38.009	8.8s	2.8s	295.5%	112.1 MB	1.7 GB	25.7 MB	10.2 MB	2.8	112.1
pyorthoani_8thread/D3_pyorthoani_8thread_trial3/trace.txt	D3_pyorthoani_8thread_trial3	1130	a7/f5fcad	31162690	pyorthoani (1130)	COMPLETED	0	2024-11-24 16:41:38.073	8.7s	5.7s	371.9%	130.8 MB	1.7 GB	38 MB	16.5 MB	5.7	130.8
pyorthoani_8thread/D3_pyorthoani_8thread_trial3/trace.txt	D3_pyorthoani_8thread_trial3	1150	76/e715f5	31162691	pyorthoani (1150)	COMPLETED	0	2024-11-24 16:41:38.124	8.7s	5.9s	362.7%	130.6 MB	1.7 GB	37.5 MB	16.3 MB	5.9	130.6
pyorthoani_8thread/D3_pyorthoani_8thread_trial3/trace.txt	D3_pyorthoani_8thread_trial3	1131	a3/6f9db0	31162692	pyorthoani (1131)	COMPLETED	0	2024-11-24 16:41:38.181	8.6s	5.3s	372.5%	128.3 MB	1.6 GB	36.7 MB	15.9 MB	5.3	128.3
pyorthoani_8thread/D3_pyorthoani_8thread_trial3/trace.txt	D3_pyorthoani_8thread_trial3	1132	fe/80049c	31162693	pyorthoani (1132)	COMPLETED	0	2024-11-24 16:41:38.223	8.6s	5.4s	375.6%	128 MB	1.7 GB	36.5 MB	15.8 MB	5.4	128.0
pyorthoani_8thread/D3_pyorthoani_8thread_trial3/trace.txt	D3_pyorthoani_8thread_trial3	1133	9c/88ddec	31162694	pyorthoani (1133)	COMPLETED	0	2024-11-24 16:41:38.270	8.5s	5.4s	378.4%	128.1 MB	1.8 GB	36.5 MB	15.8 MB	5.4	128.1
pyorthoani_8thread/D3_pyorthoani_8thread_trial3/trace.txt	D3_pyorthoani_8thread_trial3	1134	42/8a8d15	31162695	pyorthoani (1134)	COMPLETED	0	2024-11-24 16:41:38.292	8.5s	5.6s	381.4%	132.2 MB	1.7 GB	37 MB	16.1 MB	5.6	132.2
pyorthoani_8thread/D3_pyorthoani_8thread_trial3/trace.txt	D3_pyorthoani_8thread_trial3	1135	d7/d2a9bc	31162696	pyorthoani (1135)	COMPLETED	0	2024-11-24 16:41:38.326	8.5s	5.3s	379.6%	131.4 MB	1.9 GB	36.3 MB	15.7 MB	5.3	131.4
pyorthoani_8thread/D3_pyorthoani_8thread_trial3/trace.txt	D3_pyorthoani_8thread_trial3	1136	ab/f278a3	31162697	pyorthoani (1136)	COMPLETED	0	2024-11-24 16:41:38.347	8.5s	5.5s	378.0%	129.9 MB	1.9 GB	36.5 MB	15.8 MB	5.5	129.9
pyorthoani_8thread/D3_pyorthoani_8thread_trial3/trace.txt	D3_pyorthoani_8thread_trial3	1111	22/8057ba	31162672	pyorthoani (1111)	COMPLETED	0	2024-11-24 16:41:37.135	16.3s	5.7s	375.7%	137.9 MB	1.8 GB	37 MB	16.1 MB	5.7	137.9
pyorthoani_8thread/D3_pyorthoani_8thread_trial3/trace.txt	D3_pyorthoani_8thread_trial3	1113	99/695511	31162673	pyorthoani (1113)	COMPLETED	0	2024-11-24 16:41:37.155	16.3s	5.8s	390.2%	144.2 MB	1.7 GB	38.6 MB	16.9 MB	5.8	144.2
pyorthoani_8thread/D3_pyorthoani_8thread_trial3/trace.txt	D3_pyorthoani_8thread_trial3	1108	31/2712b0	31162669	pyorthoani (1108)	COMPLETED	0	2024-11-24 16:41:37.073	16.4s	5.8s	368.8%	143.1 MB	1.8 GB	36.9 MB	16.1 MB	5.8	143.1
pyorthoani_8thread/D3_pyorthoani_8thread_trial3/trace.txt	D3_pyorthoani_8thread_trial3	1105	3d/669d88	31162665	pyorthoani (1105)	COMPLETED	0	2024-11-24 16:41:36.983	16.4s	5.8s	382.7%	129.6 MB	1.7 GB	38.1 MB	16.6 MB	5.8	129.6
pyorthoani_8thread/D3_pyorthoani_8thread_trial3/trace.txt	D3_pyorthoani_8thread_trial3	1137	b9/d579ec	31162698	pyorthoani (1137)	COMPLETED	0	2024-11-24 16:41:41.534	12s	5.4s	378.1%	127.9 MB	1.7 GB	37 MB	16 MB	5.4	127.9
pyorthoani_8thread/D3_pyorthoani_8thread_trial3/trace.txt	D3_pyorthoani_8thread_trial3	1120	77/618ebb	31162681	pyorthoani (1120)	COMPLETED	0	2024-11-24 16:41:37.533	16s	5.5s	377.6%	127.7 MB	1.7 GB	36.7 MB	15.9 MB	5.5	127.7
pyorthoani_8thread/D3_pyorthoani_8thread_trial3/trace.txt	D3_pyorthoani_8thread_trial3	1116	69/ac0043	31162677	pyorthoani (1116)	COMPLETED	0	2024-11-24 16:41:37.281	16.2s	5.6s	376.7%	127.8 MB	1.8 GB	37.6 MB	16.3 MB	5.6	127.8
pyorthoani_8thread/D3_pyorthoani_8thread_trial3/trace.txt	D3_pyorthoani_8thread_trial3	1115	4a/eeb9be	31162676	pyorthoani (1115)	COMPLETED	0	2024-11-24 16:41:37.217	16.3s	5.5s	374.8%	134.2 MB	1.8 GB	36.4 MB	15.8 MB	5.5	134.2
pyorthoani_8thread/D3_pyorthoani_8thread_trial3/trace.txt	D3_pyorthoani_8thread_trial3	1119	a0/f3864f	31162680	pyorthoani (1119)	COMPLETED	0	2024-11-24 16:41:37.469	16s	5.9s	379.4%	129.7 MB	1.7 GB	38.2 MB	16.7 MB	5.9	129.7
pyorthoani_8thread/D3_pyorthoani_8thread_trial3/trace.txt	D3_pyorthoani_8thread_trial3	1138	f5/3b7481	31162699	pyorthoani (1138)	COMPLETED	0	2024-11-24 16:41:41.553	12s	5.5s	387.9%	129.8 MB	1.6 GB	36.8 MB	15.9 MB	5.5	129.8
pyorthoani_8thread/D3_pyorthoani_8thread_trial3/trace.txt	D3_pyorthoani_8thread_trial3	1139	eb/b255cb	31162700	pyorthoani (1139)	COMPLETED	0	2024-11-24 16:41:41.574	13.5s	5.4s	371.6%	128.2 MB	1.8 GB	36.4 MB	15.7 MB	5.4	128.2
pyorthoani_8thread/D3_pyorthoani_8thread_trial3/trace.txt	D3_pyorthoani_8thread_trial3	1142	06/7eba0a	31162703	pyorthoani (1142)	COMPLETED	0	2024-11-24 16:41:41.635	13.5s	5.5s	379.2%	128.8 MB	1.7 GB	36.8 MB	16 MB	5.5	128.8
pyorthoani_8thread/D3_pyorthoani_8thread_trial3/trace.txt	D3_pyorthoani_8thread_trial3	1140	e3/a01896	31162701	pyorthoani (1140)	COMPLETED	0	2024-11-24 16:41:41.594	13.5s	5.5s	383.7%	127.8 MB	1.7 GB	36 MB	15.6 MB	5.5	127.8
pyorthoani_8thread/D3_pyorthoani_8thread_trial3/trace.txt	D3_pyorthoani_8thread_trial3	1144	56/ce28f2	31162705	pyorthoani (1144)	COMPLETED	0	2024-11-24 16:41:41.684	13.5s	5.4s	379.9%	138.7 MB	1.9 GB	35.6 MB	15.4 MB	5.4	138.7
pyorthoani_8thread/D3_pyorthoani_8thread_trial3/trace.txt	D3_pyorthoani_8thread_trial3	1143	3f/b5a56f	31162704	pyorthoani (1143)	COMPLETED	0	2024-11-24 16:41:41.661	13.5s	5.6s	382.8%	130.1 MB	1.7 GB	37.2 MB	16.2 MB	5.6	130.1
pyorthoani_8thread/D3_pyorthoani_8thread_trial3/trace.txt	D3_pyorthoani_8thread_trial3	1146	49/a316e0	31162707	pyorthoani (1146)	COMPLETED	0	2024-11-24 16:41:41.729	13.5s	5.3s	377.8%	128.1 MB	1.6 GB	36.1 MB	15.6 MB	5.3	128.1
pyorthoani_8thread/D3_pyorthoani_8thread_trial3/trace.txt	D3_pyorthoani_8thread_trial3	1145	c4/0f5d2f	31162706	pyorthoani (1145)	COMPLETED	0	2024-11-24 16:41:41.708	13.5s	5.4s	377.8%	127.5 MB	1.6 GB	35.7 MB	15.4 MB	5.4	127.5
pyorthoani_8thread/D3_pyorthoani_8thread_trial3/trace.txt	D3_pyorthoani_8thread_trial3	1148	ab/a74542	31162708	pyorthoani (1148)	COMPLETED	0	2024-11-24 16:41:41.751	13.5s	5.7s	361.6%	127.8 MB	1.7 GB	36.8 MB	15.9 MB	5.7	127.8
pyorthoani_8thread/D3_pyorthoani_8thread_trial3/trace.txt	D3_pyorthoani_8thread_trial3	1149	a3/c7ba5e	31162709	pyorthoani (1149)	COMPLETED	0	2024-11-24 16:41:41.771	13.5s	5.4s	381.4%	140.4 MB	1.9 GB	36.7 MB	15.9 MB	5.4	140.4
pyorthoani_8thread/D3_pyorthoani_8thread_trial3/trace.txt	D3_pyorthoani_8thread_trial3	1147	c7/df79bf	31162710	pyorthoani (1147)	COMPLETED	0	2024-11-24 16:41:41.793	13.5s	5.3s	368.1%	127.7 MB	1.7 GB	35.7 MB	15.4 MB	5.3	127.7
pyorthoani_8thread/D3_pyorthoani_8thread_trial3/trace.txt	D3_pyorthoani_8thread_trial3	1151	ae/82287f	31162711	pyorthoani (1151)	COMPLETED	0	2024-11-24 16:41:41.814	13.4s	5.6s	376.1%	128.6 MB	1.7 GB	36.7 MB	15.9 MB	5.6	128.6
pyorthoani_8thread/D3_pyorthoani_8thread_trial3/trace.txt	D3_pyorthoani_8thread_trial3	1152	d6/921122	31162712	pyorthoani (1152)	COMPLETED	0	2024-11-24 16:41:41.835	13.4s	5.7s	379.3%	130.4 MB	1.6 GB	37.8 MB	16.4 MB	5.7	130.4
pyorthoani_8thread/D3_pyorthoani_8thread_trial3/trace.txt	D3_pyorthoani_8thread_trial3	1153	0d/b6948c	31162714	pyorthoani (1153)	COMPLETED	0	2024-11-24 16:41:41.883	13.4s	5.5s	377.3%	133.1 MB	1.7 GB	37 MB	16.1 MB	5.5	133.1
pyorthoani_8thread/D3_pyorthoani_8thread_trial3/trace.txt	D3_pyorthoani_8thread_trial3	1141	04/3c1128	31162702	pyorthoani (1141)	COMPLETED	0	2024-11-24 16:41:41.614	13.5s	5.7s	377.1%	130.6 MB	1.7 GB	37.4 MB	16.3 MB	5.7	130.6
pyorthoani_8thread/D3_pyorthoani_8thread_trial3/trace.txt	D3_pyorthoani_8thread_trial3	1155	51/b1ee7b	31162716	pyorthoani (1155)	COMPLETED	0	2024-11-24 16:41:41.925	13.4s	5.3s	380.2%	127.5 MB	1.7 GB	35.9 MB	15.5 MB	5.3	127.5
pyorthoani_8thread/D3_pyorthoani_8thread_trial3/trace.txt	D3_pyorthoani_8thread_trial3	1154	a4/31f002	31162715	pyorthoani (1154)	COMPLETED	0	2024-11-24 16:41:41.904	13.4s	5.4s	373.2%	127.6 MB	1.7 GB	35.5 MB	15.3 MB	5.4	127.6
pyorthoani_8thread/D3_pyorthoani_8thread_trial3/trace.txt	D3_pyorthoani_8thread_trial3	1172	62/61e1e4	31162713	pyorthoani (1172)	COMPLETED	0	2024-11-24 16:41:41.859	13.4s	5.4s	386.2%	137.3 MB	1.8 GB	36.9 MB	16 MB	5.4	137.3
pyorthoani_8thread/D3_pyorthoani_8thread_trial3/trace.txt	D3_pyorthoani_8thread_trial3	1157	78/99f2b3	31162717	pyorthoani (1157)	COMPLETED	0	2024-11-24 16:41:41.947	13.3s	5.8s	382.7%	129.5 MB	1.7 GB	38.4 MB	16.8 MB	5.8	129.5
pyorthoani_8thread/D3_pyorthoani_8thread_trial3/trace.txt	D3_pyorthoani_8thread_trial3	1158	59/8fa4a1	31162719	pyorthoani (1158)	COMPLETED	0	2024-11-24 16:41:41.988	13.3s	5.4s	370.4%	126.9 MB	1.6 GB	36.7 MB	15.9 MB	5.4	126.9
pyorthoani_8thread/D3_pyorthoani_8thread_trial3/trace.txt	D3_pyorthoani_8thread_trial3	1156	47/60cc3b	31162718	pyorthoani (1156)	COMPLETED	0	2024-11-24 16:41:41.968	13.3s	5.5s	386.3%	130.7 MB	1.7 GB	37.4 MB	16.3 MB	5.5	130.7
pyorthoani_8thread/D3_pyorthoani_8thread_trial3/trace.txt	D3_pyorthoani_8thread_trial3	1161	d7/0f22bb	31162721	pyorthoani (1161)	COMPLETED	0	2024-11-24 16:41:42.038	13.3s	5.6s	378.5%	130 MB	1.7 GB	36.4 MB	15.8 MB	5.6	130.0
pyorthoani_8thread/D3_pyorthoani_8thread_trial3/trace.txt	D3_pyorthoani_8thread_trial3	1159	66/56e316	31162720	pyorthoani (1159)	COMPLETED	0	2024-11-24 16:41:42.014	13.3s	5.8s	377.5%	130.8 MB	1.7 GB	38.1 MB	16.6 MB	5.8	130.8
pyorthoani_8thread/D3_pyorthoani_8thread_trial3/trace.txt	D3_pyorthoani_8thread_trial3	1162	c4/071f79	31162726	pyorthoani (1162)	COMPLETED	0	2024-11-24 16:41:42.178	13.2s	5.6s	382.5%	129.2 MB	1.6 GB	37.2 MB	16.2 MB	5.6	129.2
pyorthoani_8thread/D3_pyorthoani_8thread_trial3/trace.txt	D3_pyorthoani_8thread_trial3	1163	30/e5cd40	31162727	pyorthoani (1163)	COMPLETED	0	2024-11-24 16:41:42.204	13.1s	5.4s	379.8%	142.1 MB	1.7 GB	37 MB	16.1 MB	5.4	142.1
pyorthoani_8thread/D3_pyorthoani_8thread_trial3/trace.txt	D3_pyorthoani_8thread_trial3	1186	07/cf5cd4	31162725	pyorthoani (1186)	COMPLETED	0	2024-11-24 16:41:42.154	13.2s	5.5s	383.8%	130.1 MB	1.7 GB	37.2 MB	16.2 MB	5.5	130.1
pyorthoani_8thread/D3_pyorthoani_8thread_trial3/trace.txt	D3_pyorthoani_8thread_trial3	1184	06/66a2bc	31162723	pyorthoani (1184)	COMPLETED	0	2024-11-24 16:41:42.106	13.2s	5.3s	384.1%	127.7 MB	1.7 GB	36.5 MB	15.8 MB	5.3	127.7
pyorthoani_8thread/D3_pyorthoani_8thread_trial3/trace.txt	D3_pyorthoani_8thread_trial3	1181	16/4541c4	31162722	pyorthoani (1181)	COMPLETED	0	2024-11-24 16:41:42.060	13.3s	5.6s	372.7%	142 MB	1.7 GB	36.9 MB	16 MB	5.6	142.0
pyorthoani_8thread/D3_pyorthoani_8thread_trial3/trace.txt	D3_pyorthoani_8thread_trial3	1160	9b/70f69f	31162724	pyorthoani (1160)	COMPLETED	0	2024-11-24 16:41:42.134	13.2s	5.4s	376.3%	137.8 MB	1.8 GB	36.7 MB	15.9 MB	5.4	137.8
pyorthoani_8thread/D3_pyorthoani_8thread_trial3/trace.txt	D3_pyorthoani_8thread_trial3	1167	6c/aaa77c	31162730	pyorthoani (1167)	COMPLETED	0	2024-11-24 16:41:42.371	13.1s	5.4s	380.7%	141.7 MB	1.8 GB	36.6 MB	15.9 MB	5.4	141.7
pyorthoani_8thread/D3_pyorthoani_8thread_trial3/trace.txt	D3_pyorthoani_8thread_trial3	1166	db/a99b7f	31162729	pyorthoani (1166)	COMPLETED	0	2024-11-24 16:41:42.325	13.1s	5.8s	374.2%	134.1 MB	1.6 GB	37.6 MB	16.4 MB	5.8	134.1
pyorthoani_8thread/D3_pyorthoani_8thread_trial3/trace.txt	D3_pyorthoani_8thread_trial3	1164	d1/a42abb	31162728	pyorthoani (1164)	COMPLETED	0	2024-11-24 16:41:42.244	13.2s	5.8s	384.3%	131.5 MB	1.7 GB	37.9 MB	16.6 MB	5.8	131.5
pyorthoani_8thread/D3_pyorthoani_8thread_trial3/trace.txt	D3_pyorthoani_8thread_trial3	1168	89/168087	31162731	pyorthoani (1168)	COMPLETED	0	2024-11-24 16:41:42.401	13.2s	5.5s	372.0%	128.3 MB	1.9 GB	36.9 MB	16 MB	5.5	128.3
pyorthoani_8thread/D3_pyorthoani_8thread_trial3/trace.txt	D3_pyorthoani_8thread_trial3	1169	6f/2ef3b6	31162732	pyorthoani (1169)	COMPLETED	0	2024-11-24 16:41:42.421	13.2s	6.5s	326.0%	127.9 MB	1.8 GB	35.5 MB	15.3 MB	6.5	127.9
pyorthoani_8thread/D3_pyorthoani_8thread_trial3/trace.txt	D3_pyorthoani_8thread_trial3	1192	5c/c76c92	31162734	pyorthoani (1192)	COMPLETED	0	2024-11-24 16:41:42.477	13.1s	8.3s	255.3%	128.8 MB	1.7 GB	36.4 MB	15.8 MB	8.3	128.8
pyorthoani_8thread/D3_pyorthoani_8thread_trial3/trace.txt	D3_pyorthoani_8thread_trial3	1171	67/abe12d	31162735	pyorthoani (1171)	COMPLETED	0	2024-11-24 16:41:42.541	13.1s	6.1s	314.5%	125.9 MB	1.7 GB	34.3 MB	14.7 MB	6.1	125.9
pyorthoani_8thread/D3_pyorthoani_8thread_trial3/trace.txt	D3_pyorthoani_8thread_trial3	1170	54/2ed778	31162733	pyorthoani (1170)	COMPLETED	0	2024-11-24 16:41:42.443	13.1s	6.3s	337.1%	129.3 MB	1.7 GB	36.2 MB	15.7 MB	6.3	129.3
pyorthoani_8thread/D3_pyorthoani_8thread_trial3/trace.txt	D3_pyorthoani_8thread_trial3	1173	d8/dfddf2	31162737	pyorthoani (1173)	COMPLETED	0	2024-11-24 16:41:42.678	12.9s	5.8s	324.2%	125.6 MB	1.7 GB	34.3 MB	14.7 MB	5.8	125.6
pyorthoani_8thread/D3_pyorthoani_8thread_trial3/trace.txt	D3_pyorthoani_8thread_trial3	1175	c6/eee772	31162738	pyorthoani (1175)	COMPLETED	0	2024-11-24 16:41:42.753	12.9s	6.1s	352.1%	128.9 MB	1.7 GB	37.1 MB	16.1 MB	6.1	128.9
pyorthoani_8thread/D3_pyorthoani_8thread_trial3/trace.txt	D3_pyorthoani_8thread_trial3	1165	91/13f0a9	31162736	pyorthoani (1165)	COMPLETED	0	2024-11-24 16:41:42.626	13s	6.2s	335.8%	128.1 MB	1.7 GB	36.6 MB	15.8 MB	6.2	128.1
pyorthoani_8thread/D3_pyorthoani_8thread_trial3/trace.txt	D3_pyorthoani_8thread_trial3	1174	f8/6f51b4	31162739	pyorthoani (1174)	COMPLETED	0	2024-11-24 16:41:42.816	12.8s	5.8s	330.8%	126 MB	1.7 GB	35.9 MB	15.4 MB	5.8	126.0
pyorthoani_8thread/D3_pyorthoani_8thread_trial3/trace.txt	D3_pyorthoani_8thread_trial3	1176	b8/e24180	31162740	pyorthoani (1176)	COMPLETED	0	2024-11-24 16:41:46.559	9.1s	5.9s	384.2%	131.3 MB	1.7 GB	38.6 MB	16.9 MB	5.9	131.3
pyorthoani_8thread/D3_pyorthoani_8thread_trial3/trace.txt	D3_pyorthoani_8thread_trial3	1177	7a/0ba18c	31162741	pyorthoani (1177)	COMPLETED	0	2024-11-24 16:41:46.588	9.1s	5.5s	387.4%	128.4 MB	1.7 GB	36.3 MB	15.7 MB	5.5	128.4
pyorthoani_8thread/D3_pyorthoani_8thread_trial3/trace.txt	D3_pyorthoani_8thread_trial3	1179	76/e1b37f	31162742	pyorthoani (1179)	COMPLETED	0	2024-11-24 16:41:46.607	9.1s	5.5s	388.2%	129.3 MB	1.9 GB	36.5 MB	15.8 MB	5.5	129.3
pyorthoani_8thread/D3_pyorthoani_8thread_trial3/trace.txt	D3_pyorthoani_8thread_trial3	1180	ac/132bf8	31162743	pyorthoani (1180)	COMPLETED	0	2024-11-24 16:41:46.630	9s	5.4s	376.1%	128 MB	1.7 GB	36.4 MB	15.7 MB	5.4	128.0
pyorthoani_8thread/D3_pyorthoani_8thread_trial3/trace.txt	D3_pyorthoani_8thread_trial3	1182	1f/733d57	31162744	pyorthoani (1182)	COMPLETED	0	2024-11-24 16:41:46.656	9s	5.8s	378.2%	131.4 MB	1.6 GB	37.8 MB	16.5 MB	5.8	131.4
pyorthoani_8thread/D3_pyorthoani_8thread_trial3/trace.txt	D3_pyorthoani_8thread_trial3	1178	aa/086bd2	31162745	pyorthoani (1178)	COMPLETED	0	2024-11-24 16:41:46.697	9s	5.4s	378.3%	128.8 MB	1.7 GB	36.8 MB	15.9 MB	5.4	128.8
pyorthoani_8thread/D3_pyorthoani_8thread_trial3/trace.txt	D3_pyorthoani_8thread_trial3	1183	3f/3ed70f	31162746	pyorthoani (1183)	COMPLETED	0	2024-11-24 16:41:46.717	9s	5.5s	358.6%	127.4 MB	1.7 GB	36.1 MB	15.6 MB	5.5	127.4
pyorthoani_8thread/D3_pyorthoani_8thread_trial3/trace.txt	D3_pyorthoani_8thread_trial3	1185	8b/6d518f	31162747	pyorthoani (1185)	COMPLETED	0	2024-11-24 16:41:46.737	9s	4.9s	364.9%	125.6 MB	1.7 GB	35.8 MB	15.2 MB	4.9	125.6
pyorthoani_8thread/D3_pyorthoani_8thread_trial3/trace.txt	D3_pyorthoani_8thread_trial3	1187	a4/3874f9	31162748	pyorthoani (1187)	COMPLETED	0	2024-11-24 16:41:46.762	9s	5.5s	382.4%	130.2 MB	1.7 GB	36 MB	15.6 MB	5.5	130.2
pyorthoani_8thread/D3_pyorthoani_8thread_trial3/trace.txt	D3_pyorthoani_8thread_trial3	1188	fd/203dcf	31162749	pyorthoani (1188)	COMPLETED	0	2024-11-24 16:41:46.782	9s	5.4s	383.1%	127.9 MB	1.6 GB	36 MB	15.6 MB	5.4	127.9
pyorthoani_8thread/D3_pyorthoani_8thread_trial3/trace.txt	D3_pyorthoani_8thread_trial3	1189	b2/fcc1e5	31162750	pyorthoani (1189)	COMPLETED	0	2024-11-24 16:41:46.804	8.9s	5.2s	377.1%	126.8 MB	1.7 GB	35.5 MB	15.3 MB	5.2	126.8
pyorthoani_8thread/D3_pyorthoani_8thread_trial3/trace.txt	D3_pyorthoani_8thread_trial3	1190	c5/58a9d5	31162751	pyorthoani (1190)	COMPLETED	0	2024-11-24 16:41:46.827	8.9s	5.3s	368.2%	128.4 MB	1.9 GB	35.6 MB	15.3 MB	5.3	128.4
pyorthoani_8thread/D3_pyorthoani_8thread_trial3/trace.txt	D3_pyorthoani_8thread_trial3	1191	7a/166c14	31162752	pyorthoani (1191)	COMPLETED	0	2024-11-24 16:41:46.850	8.9s	5.6s	382.9%	132.2 MB	1.8 GB	37.3 MB	16.2 MB	5.6	132.2
pyorthoani_8thread/D3_pyorthoani_8thread_trial3/trace.txt	D3_pyorthoani_8thread_trial3	1215	0e/1a9ed1	31162757	pyorthoani (1215)	COMPLETED	0	2024-11-24 16:41:46.952	8.8s	5.1s	384.2%	127.1 MB	1.9 GB	36 MB	15.5 MB	5.1	127.1
pyorthoani_8thread/D3_pyorthoani_8thread_trial3/trace.txt	D3_pyorthoani_8thread_trial3	1197	4a/188aa0	31162758	pyorthoani (1197)	COMPLETED	0	2024-11-24 16:41:46.971	8.9s	5.4s	378.2%	128.2 MB	1.7 GB	36.4 MB	15.8 MB	5.4	128.2
pyorthoani_8thread/D3_pyorthoani_8thread_trial3/trace.txt	D3_pyorthoani_8thread_trial3	1198	77/c7247f	31162759	pyorthoani (1198)	COMPLETED	0	2024-11-24 16:41:46.990	8.8s	5.7s	369.1%	130.2 MB	1.7 GB	37.2 MB	16.2 MB	5.7	130.2
pyorthoani_8thread/D3_pyorthoani_8thread_trial3/trace.txt	D3_pyorthoani_8thread_trial3	1201	b2/834b60	31162761	pyorthoani (1201)	COMPLETED	0	2024-11-24 16:41:47.040	8.8s	5.2s	377.9%	128.1 MB	1.7 GB	36.1 MB	15.6 MB	5.2	128.1
pyorthoani_8thread/D3_pyorthoani_8thread_trial3/trace.txt	D3_pyorthoani_8thread_trial3	1199	0e/389ee6	31162760	pyorthoani (1199)	COMPLETED	0	2024-11-24 16:41:47.015	8.8s	5.5s	380.5%	128.5 MB	1.7 GB	37.3 MB	16.2 MB	5.5	128.5
pyorthoani_8thread/D3_pyorthoani_8thread_trial3/trace.txt	D3_pyorthoani_8thread_trial3	1219	75/770d93	31162779	pyorthoani (1219)	COMPLETED	0	2024-11-24 16:41:47.776	8.1s	5.3s	381.7%	128 MB	1.8 GB	36.2 MB	15.7 MB	5.3	128.0
pyorthoani_8thread/D3_pyorthoani_8thread_trial3/trace.txt	D3_pyorthoani_8thread_trial3	1217	d9/a6581b	31162777	pyorthoani (1217)	COMPLETED	0	2024-11-24 16:41:47.673	8.2s	5.4s	367.9%	141.5 MB	1.9 GB	36 MB	15.6 MB	5.4	141.5
pyorthoani_8thread/D3_pyorthoani_8thread_trial3/trace.txt	D3_pyorthoani_8thread_trial3	1193	6a/18d6b7	31162753	pyorthoani (1193)	COMPLETED	0	2024-11-24 16:41:46.870	9.6s	5.7s	381.4%	133.4 MB	1.8 GB	37.7 MB	16.5 MB	5.7	133.4
pyorthoani_8thread/D3_pyorthoani_8thread_trial3/trace.txt	D3_pyorthoani_8thread_trial3	1195	a6/0b8b63	31162755	pyorthoani (1195)	COMPLETED	0	2024-11-24 16:41:46.913	9.6s	5.5s	375.6%	127.9 MB	1.6 GB	36.1 MB	15.6 MB	5.5	127.9
pyorthoani_8thread/D3_pyorthoani_8thread_trial3/trace.txt	D3_pyorthoani_8thread_trial3	1194	dc/e49141	31162754	pyorthoani (1194)	COMPLETED	0	2024-11-24 16:41:46.890	9.6s	5.8s	378.1%	131.3 MB	1.8 GB	37.8 MB	16.4 MB	5.8	131.3
pyorthoani_8thread/D3_pyorthoani_8thread_trial3/trace.txt	D3_pyorthoani_8thread_trial3	1202	c7/4be033	31162762	pyorthoani (1202)	COMPLETED	0	2024-11-24 16:41:47.060	9.5s	5.9s	367.2%	127.4 MB	1.7 GB	36.8 MB	16 MB	5.9	127.4
pyorthoani_8thread/D3_pyorthoani_8thread_trial3/trace.txt	D3_pyorthoani_8thread_trial3	1209	15/61d964	31162769	pyorthoani (1209)	COMPLETED	0	2024-11-24 16:41:47.280	9.3s	5.9s	373.4%	128.3 MB	1.7 GB	36.7 MB	15.9 MB	5.9	128.3
pyorthoani_8thread/D3_pyorthoani_8thread_trial3/trace.txt	D3_pyorthoani_8thread_trial3	1229	ea/413036	31162770	pyorthoani (1229)	COMPLETED	0	2024-11-24 16:41:47.305	9.3s	6s	368.0%	129 MB	1.7 GB	37.4 MB	16.3 MB	6.0	129.0
pyorthoani_8thread/D3_pyorthoani_8thread_trial3/trace.txt	D3_pyorthoani_8thread_trial3	1203	e8/cab097	31162763	pyorthoani (1203)	COMPLETED	0	2024-11-24 16:41:47.084	9.5s	6s	356.2%	130.3 MB	1.6 GB	36.8 MB	16 MB	6.0	130.3
pyorthoani_8thread/D3_pyorthoani_8thread_trial3/trace.txt	D3_pyorthoani_8thread_trial3	1211	a4/4805dd	31162772	pyorthoani (1211)	COMPLETED	0	2024-11-24 16:41:47.385	9.2s	5.9s	361.5%	128.7 MB	1.7 GB	36.9 MB	16 MB	5.9	128.7
pyorthoani_8thread/D3_pyorthoani_8thread_trial3/trace.txt	D3_pyorthoani_8thread_trial3	1220	b1/fafff7	31162780	pyorthoani (1220)	COMPLETED	0	2024-11-24 16:41:47.829	8.7s	5.5s	380.6%	129.7 MB	1.7 GB	37.1 MB	16.1 MB	5.5	129.7
pyorthoani_8thread/D3_pyorthoani_8thread_trial3/trace.txt	D3_pyorthoani_8thread_trial3	1221	21/71d37b	31162781	pyorthoani (1221)	COMPLETED	0	2024-11-24 16:41:47.851	8.7s	5.5s	384.7%	128.6 MB	1.7 GB	37 MB	16.1 MB	5.5	128.6
pyorthoani_8thread/D3_pyorthoani_8thread_trial3/trace.txt	D3_pyorthoani_8thread_trial3	1196	de/bf936a	31162756	pyorthoani (1196)	COMPLETED	0	2024-11-24 16:41:46.932	9.6s	5.5s	376.7%	131.1 MB	1.7 GB	37 MB	16.1 MB	5.5	131.1
pyorthoani_8thread/D3_pyorthoani_8thread_trial3/trace.txt	D3_pyorthoani_8thread_trial3	1224	7b/d439d4	31162783	pyorthoani (1224)	COMPLETED	0	2024-11-24 16:41:47.995	8.6s	5.5s	379.9%	128.6 MB	1.7 GB	35.8 MB	15.5 MB	5.5	128.6
pyorthoani_8thread/D3_pyorthoani_8thread_trial3/trace.txt	D3_pyorthoani_8thread_trial3	1225	1b/d54f63	31162784	pyorthoani (1225)	COMPLETED	0	2024-11-24 16:41:48.048	8.5s	5.5s	377.2%	130.1 MB	1.7 GB	36.9 MB	16 MB	5.5	130.1
pyorthoani_8thread/D3_pyorthoani_8thread_trial3/trace.txt	D3_pyorthoani_8thread_trial3	1243	ba/414a44	31162786	pyorthoani (1243)	COMPLETED	0	2024-11-24 16:41:48.148	8.5s	5.2s	381.5%	139.2 MB	1.7 GB	35.3 MB	15.3 MB	5.2	139.2
pyorthoani_8thread/D3_pyorthoani_8thread_trial3/trace.txt	D3_pyorthoani_8thread_trial3	1226	75/975d1a	31162787	pyorthoani (1226)	COMPLETED	0	2024-11-24 16:41:48.258	8.3s	5.5s	378.3%	130.7 MB	1.7 GB	37.1 MB	16.1 MB	5.5	130.7
pyorthoani_8thread/D3_pyorthoani_8thread_trial3/trace.txt	D3_pyorthoani_8thread_trial3	1228	d6/c2c717	31162788	pyorthoani (1228)	COMPLETED	0	2024-11-24 16:41:48.286	8.3s	5.3s	381.5%	135.6 MB	1.8 GB	36.5 MB	15.8 MB	5.3	135.6
pyorthoani_8thread/D3_pyorthoani_8thread_trial3/trace.txt	D3_pyorthoani_8thread_trial3	1227	a6/e4f372	31162789	pyorthoani (1227)	COMPLETED	0	2024-11-24 16:41:48.353	8.3s	5.4s	378.9%	129.2 MB	1.7 GB	36.4 MB	15.8 MB	5.4	129.2
pyorthoani_8thread/D3_pyorthoani_8thread_trial3/trace.txt	D3_pyorthoani_8thread_trial3	1223	3d/003074	31162785	pyorthoani (1223)	COMPLETED	0	2024-11-24 16:41:48.100	8.5s	5.6s	383.4%	129.6 MB	1.7 GB	36.5 MB	15.8 MB	5.6	129.6
pyorthoani_8thread/D3_pyorthoani_8thread_trial3/trace.txt	D3_pyorthoani_8thread_trial3	1205	5d/86f30b	31162766	pyorthoani (1205)	COMPLETED	0	2024-11-24 16:41:47.149	14.4s	6.6s	325.6%	131.2 MB	1.7 GB	36.5 MB	15.8 MB	6.6	131.2
pyorthoani_8thread/D3_pyorthoani_8thread_trial3/trace.txt	D3_pyorthoani_8thread_trial3	1200	6b/aa8afa	31162765	pyorthoani (1200)	COMPLETED	0	2024-11-24 16:41:47.123	14.4s	6.8s	315.4%	128.6 MB	1.6 GB	36.9 MB	16 MB	6.8	128.6
pyorthoani_8thread/D3_pyorthoani_8thread_trial3/trace.txt	D3_pyorthoani_8thread_trial3	1204	30/4325d6	31162764	pyorthoani (1204)	COMPLETED	0	2024-11-24 16:41:47.104	14.4s	6.7s	325.9%	129.7 MB	1.7 GB	37.5 MB	16.3 MB	6.7	129.7
pyorthoani_8thread/D3_pyorthoani_8thread_trial3/trace.txt	D3_pyorthoani_8thread_trial3	1207	3f/cd9327	31162767	pyorthoani (1207)	COMPLETED	0	2024-11-24 16:41:47.207	14.3s	6.1s	352.3%	130.3 MB	1.8 GB	36.6 MB	15.9 MB	6.1	130.3
pyorthoani_8thread/D3_pyorthoani_8thread_trial3/trace.txt	D3_pyorthoani_8thread_trial3	1206	4d/aa3f26	31162768	pyorthoani (1206)	COMPLETED	0	2024-11-24 16:41:47.250	14.3s	6.2s	344.9%	139.8 MB	1.7 GB	35.7 MB	15.5 MB	6.2	139.8
pyorthoani_8thread/D3_pyorthoani_8thread_trial3/trace.txt	D3_pyorthoani_8thread_trial3	1210	8f/430669	31162771	pyorthoani (1210)	COMPLETED	0	2024-11-24 16:41:47.327	14.2s	5.8s	338.9%	126.3 MB	1.6 GB	36.5 MB	15.8 MB	5.8	126.3
pyorthoani_8thread/D3_pyorthoani_8thread_trial3/trace.txt	D3_pyorthoani_8thread_trial3	1212	51/c4cc6a	31162773	pyorthoani (1212)	COMPLETED	0	2024-11-24 16:41:47.448	14.1s	6.2s	354.4%	130.5 MB	1.6 GB	37.6 MB	16.3 MB	6.2	130.5
pyorthoani_8thread/D3_pyorthoani_8thread_trial3/trace.txt	D3_pyorthoani_8thread_trial3	1213	4d/c45062	31162774	pyorthoani (1213)	COMPLETED	0	2024-11-24 16:41:47.499	14.1s	5.8s	367.3%	130 MB	1.7 GB	36.3 MB	15.8 MB	5.8	130.0
pyorthoani_8thread/D3_pyorthoani_8thread_trial3/trace.txt	D3_pyorthoani_8thread_trial3	1208	57/75a63b	31162775	pyorthoani (1208)	COMPLETED	0	2024-11-24 16:41:47.550	14s	6s	364.4%	130.4 MB	1.7 GB	37.6 MB	16.4 MB	6.0	130.4
pyorthoani_8thread/D3_pyorthoani_8thread_trial3/trace.txt	D3_pyorthoani_8thread_trial3	1214	4d/febc20	31162778	pyorthoani (1214)	COMPLETED	0	2024-11-24 16:41:47.718	13.9s	7.4s	274.1%	127.5 MB	1.7 GB	36.8 MB	16 MB	7.4	127.5
pyorthoani_8thread/D3_pyorthoani_8thread_trial3/trace.txt	D3_pyorthoani_8thread_trial3	1222	41/4c182d	31162782	pyorthoani (1222)	COMPLETED	0	2024-11-24 16:41:47.945	13.6s	7.6s	283.6%	129 MB	1.7 GB	37.9 MB	16.5 MB	7.6	129.0
pyorthoani_8thread/D3_pyorthoani_8thread_trial3/trace.txt	D3_pyorthoani_8thread_trial3	1231	aa/23815f	31162791	pyorthoani (1231)	COMPLETED	0	2024-11-24 16:41:53.478	8.1s	1.5s	129.4%	106.3 MB	1.2 GB	19.7 MB	7 MB	1.5	106.3
pyorthoani_8thread/D3_pyorthoani_8thread_trial3/trace.txt	D3_pyorthoani_8thread_trial3	1216	ee/006afa	31162776	pyorthoani (1216)	COMPLETED	0	2024-11-24 16:41:47.614	14s	6.7s	331.6%	129.6 MB	1.7 GB	37.1 MB	16.1 MB	6.7	129.6
pyorthoani_8thread/D3_pyorthoani_8thread_trial3/trace.txt	D3_pyorthoani_8thread_trial3	1218	15/f6fb46	31162790	pyorthoani (1218)	COMPLETED	0	2024-11-24 16:41:53.456	13.1s	5.6s	382.9%	130.6 MB	1.6 GB	37.2 MB	16.2 MB	5.6	130.6
pyorthoani_8thread/D3_pyorthoani_8thread_trial3/trace.txt	D3_pyorthoani_8thread_trial3	1230	c0/58f647	31162792	pyorthoani (1230)	COMPLETED	0	2024-11-24 16:41:53.500	13s	5.2s	383.0%	127.4 MB	1.7 GB	35.3 MB	15.2 MB	5.2	127.4
pyorthoani_8thread/D3_pyorthoani_8thread_trial3/trace.txt	D3_pyorthoani_8thread_trial3	1233	da/901779	31162793	pyorthoani (1233)	COMPLETED	0	2024-11-24 16:41:53.521	13s	5.6s	385.0%	129 MB	1.9 GB	37.1 MB	16.1 MB	5.6	129.0
pyorthoani_8thread/D3_pyorthoani_8thread_trial3/trace.txt	D3_pyorthoani_8thread_trial3	1234	cb/b10471	31162794	pyorthoani (1234)	COMPLETED	0	2024-11-24 16:41:53.541	13s	5.5s	377.1%	140.9 MB	1.7 GB	36.4 MB	15.8 MB	5.5	140.9
pyorthoani_8thread/D3_pyorthoani_8thread_trial3/trace.txt	D3_pyorthoani_8thread_trial3	1235	46/2eb097	31162795	pyorthoani (1235)	COMPLETED	0	2024-11-24 16:41:53.562	13s	5.6s	374.9%	127.9 MB	1.7 GB	36.7 MB	15.9 MB	5.6	127.9
pyorthoani_8thread/D3_pyorthoani_8thread_trial3/trace.txt	D3_pyorthoani_8thread_trial3	1232	5e/dee830	31162796	pyorthoani (1232)	COMPLETED	0	2024-11-24 16:41:55.031	11.5s	5.4s	376.7%	128.9 MB	1.8 GB	36.7 MB	15.9 MB	5.4	128.9
pyorthoani_8thread/D3_pyorthoani_8thread_trial3/trace.txt	D3_pyorthoani_8thread_trial3	1236	e1/488bed	31162797	pyorthoani (1236)	COMPLETED	0	2024-11-24 16:41:55.054	11.5s	5.3s	375.9%	127.7 MB	1.9 GB	35.5 MB	15.4 MB	5.3	127.7
pyorthoani_8thread/D3_pyorthoani_8thread_trial3/trace.txt	D3_pyorthoani_8thread_trial3	1238	48/a3478b	31162798	pyorthoani (1238)	COMPLETED	0	2024-11-24 16:41:55.090	11.5s	5.2s	381.2%	127.8 MB	1.8 GB	36.2 MB	15.6 MB	5.2	127.8
pyorthoani_8thread/D3_pyorthoani_8thread_trial3/trace.txt	D3_pyorthoani_8thread_trial3	1239	5d/c59ec0	31162799	pyorthoani (1239)	COMPLETED	0	2024-11-24 16:41:55.111	11.4s	5.4s	379.0%	131.1 MB	1.7 GB	36.4 MB	15.8 MB	5.4	131.1
pyorthoani_8thread/D3_pyorthoani_8thread_trial3/trace.txt	D3_pyorthoani_8thread_trial3	1241	be/3448ac	31162800	pyorthoani (1241)	COMPLETED	0	2024-11-24 16:41:55.134	11.4s	5.4s	381.8%	131.4 MB	1.7 GB	36.6 MB	15.9 MB	5.4	131.4
pyorthoani_8thread/D3_pyorthoani_8thread_trial3/trace.txt	D3_pyorthoani_8thread_trial3	1242	a6/5a7cac	31162801	pyorthoani (1242)	COMPLETED	0	2024-11-24 16:41:55.231	11.3s	5.5s	374.4%	139.4 MB	1.7 GB	36.8 MB	16 MB	5.5	139.4
pyorthoani_8thread/D3_pyorthoani_8thread_trial3/trace.txt	D3_pyorthoani_8thread_trial3	1237	55/d834c9	31162802	pyorthoani (1237)	COMPLETED	0	2024-11-24 16:41:55.257	11.3s	5.2s	386.6%	140.8 MB	1.8 GB	35.4 MB	15.3 MB	5.2	140.8
pyorthoani_8thread/D3_pyorthoani_8thread_trial3/trace.txt	D3_pyorthoani_8thread_trial3	1244	11/050a98	31162803	pyorthoani (1244)	COMPLETED	0	2024-11-24 16:41:55.279	11.3s	4.9s	376.0%	125.7 MB	1.7 GB	35.5 MB	15.2 MB	4.9	125.7
pyorthoani_8thread/D3_pyorthoani_8thread_trial3/trace.txt	D3_pyorthoani_8thread_trial3	1245	a2/2a3ae2	31162804	pyorthoani (1245)	COMPLETED	0	2024-11-24 16:41:55.304	11.3s	4.8s	377.5%	126.4 MB	1.9 GB	33.9 MB	14.5 MB	4.8	126.4
pyorthoani_8thread/D3_pyorthoani_8thread_trial3/trace.txt	D3_pyorthoani_8thread_trial3	1240	3d/74378a	31162805	pyorthoani (1240)	COMPLETED	0	2024-11-24 16:41:55.333	11.2s	5.6s	376.8%	128.6 MB	1.8 GB	37.5 MB	16.3 MB	5.6	128.6
pyorthoani_8thread/D3_pyorthoani_8thread_trial3/trace.txt	D3_pyorthoani_8thread_trial3	1246	e4/97f019	31162806	pyorthoani (1246)	COMPLETED	0	2024-11-24 16:41:55.354	11.2s	5.1s	378.2%	126.1 MB	1.7 GB	34.8 MB	14.9 MB	5.1	126.1
pyorthoani_8thread/D3_pyorthoani_8thread_trial3/trace.txt	D3_pyorthoani_8thread_trial3	1247	10/0bb6f8	31162807	pyorthoani (1247)	COMPLETED	0	2024-11-24 16:41:55.375	11.2s	5.6s	373.0%	141.4 MB	1.7 GB	36.9 MB	16 MB	5.6	141.4
pyorthoani_8thread/D3_pyorthoani_8thread_trial3/trace.txt	D3_pyorthoani_8thread_trial3	1248	4c/98fd6b	31162808	pyorthoani (1248)	COMPLETED	0	2024-11-24 16:41:55.398	11.2s	5.3s	362.2%	126.6 MB	1.7 GB	34.9 MB	15 MB	5.3	126.6
pyorthoani_8thread/D3_pyorthoani_8thread_trial3/trace.txt	D3_pyorthoani_8thread_trial3	1249	d8/dd2710	31162809	pyorthoani (1249)	COMPLETED	0	2024-11-24 16:41:55.454	11.2s	5.4s	386.8%	128.5 MB	1.7 GB	36.5 MB	15.8 MB	5.4	128.5
pyorthoani_8thread/D3_pyorthoani_8thread_trial3/trace.txt	D3_pyorthoani_8thread_trial3	1251	ab/f763e5	31162811	pyorthoani (1251)	COMPLETED	0	2024-11-24 16:41:55.501	11.1s	5.9s	382.0%	128.9 MB	1.6 GB	37.3 MB	16.2 MB	5.9	128.9
pyorthoani_8thread/D3_pyorthoani_8thread_trial3/trace.txt	D3_pyorthoani_8thread_trial3	1271	2a/6ab5e9	31162812	pyorthoani (1271)	COMPLETED	0	2024-11-24 16:41:55.522	11.1s	5.5s	379.0%	128.7 MB	1.7 GB	36.8 MB	16 MB	5.5	128.7
pyorthoani_8thread/D3_pyorthoani_8thread_trial3/trace.txt	D3_pyorthoani_8thread_trial3	1252	97/445c3d	31162813	pyorthoani (1252)	COMPLETED	0	2024-11-24 16:41:55.546	11.1s	5.6s	373.3%	129.6 MB	1.7 GB	37 MB	16.1 MB	5.6	129.6
pyorthoani_8thread/D3_pyorthoani_8thread_trial3/trace.txt	D3_pyorthoani_8thread_trial3	1253	41/d3fd3d	31162814	pyorthoani (1253)	COMPLETED	0	2024-11-24 16:41:55.566	11.1s	5.7s	383.8%	131.1 MB	1.7 GB	37.5 MB	16.3 MB	5.7	131.1
pyorthoani_8thread/D3_pyorthoani_8thread_trial3/trace.txt	D3_pyorthoani_8thread_trial3	1255	a1/88d648	31162815	pyorthoani (1255)	COMPLETED	0	2024-11-24 16:41:55.586	11.1s	5.4s	380.8%	133.2 MB	1.7 GB	37.1 MB	16.1 MB	5.4	133.2
pyorthoani_8thread/D3_pyorthoani_8thread_trial3/trace.txt	D3_pyorthoani_8thread_trial3	1254	fc/02e770	31162816	pyorthoani (1254)	COMPLETED	0	2024-11-24 16:41:55.605	11s	5.6s	384.6%	130 MB	1.7 GB	37.1 MB	16.1 MB	5.6	130.0
pyorthoani_8thread/D3_pyorthoani_8thread_trial3/trace.txt	D3_pyorthoani_8thread_trial3	1256	01/6b21bc	31162817	pyorthoani (1256)	COMPLETED	0	2024-11-24 16:41:55.626	11s	5.2s	388.7%	127.5 MB	1.7 GB	35.7 MB	15.3 MB	5.2	127.5
pyorthoani_8thread/D3_pyorthoani_8thread_trial3/trace.txt	D3_pyorthoani_8thread_trial3	1258	2f/3aee53	31162818	pyorthoani (1258)	COMPLETED	0	2024-11-24 16:41:55.649	11s	5.3s	381.8%	141.3 MB	1.9 GB	36.1 MB	15.7 MB	5.3	141.3
pyorthoani_8thread/D3_pyorthoani_8thread_trial3/trace.txt	D3_pyorthoani_8thread_trial3	1250	90/165a7c	31162810	pyorthoani (1250)	COMPLETED	0	2024-11-24 16:41:55.478	11.1s	5.6s	378.9%	128.7 MB	1.8 GB	36.9 MB	16 MB	5.6	128.7
pyorthoani_8thread/D3_pyorthoani_8thread_trial3/trace.txt	D3_pyorthoani_8thread_trial3	1278	ba/89d7ea	31162819	pyorthoani (1278)	COMPLETED	0	2024-11-24 16:41:55.669	11s	5.5s	378.6%	128.4 MB	1.9 GB	36.3 MB	15.8 MB	5.5	128.4
pyorthoani_8thread/D3_pyorthoani_8thread_trial3/trace.txt	D3_pyorthoani_8thread_trial3	1257	59/1e9cd7	31162820	pyorthoani (1257)	COMPLETED	0	2024-11-24 16:41:55.689	11s	5.4s	374.4%	127.6 MB	1.7 GB	36 MB	15.6 MB	5.4	127.6
pyorthoani_8thread/D3_pyorthoani_8thread_trial3/trace.txt	D3_pyorthoani_8thread_trial3	1260	84/78bf22	31162821	pyorthoani (1260)	COMPLETED	0	2024-11-24 16:41:55.708	11s	5.7s	370.3%	140.8 MB	1.7 GB	36.4 MB	15.9 MB	5.7	140.8
pyorthoani_8thread/D3_pyorthoani_8thread_trial3/trace.txt	D3_pyorthoani_8thread_trial3	1261	aa/4a9954	31162822	pyorthoani (1261)	COMPLETED	0	2024-11-24 16:41:55.731	11s	5.4s	374.1%	127.9 MB	1.7 GB	36.9 MB	15.9 MB	5.4	127.9
pyorthoani_8thread/D3_pyorthoani_8thread_trial3/trace.txt	D3_pyorthoani_8thread_trial3	1262	cf/1e8b56	31162823	pyorthoani (1262)	COMPLETED	0	2024-11-24 16:41:55.754	10.9s	5.8s	372.4%	129.3 MB	1.6 GB	37.5 MB	16.2 MB	5.8	129.3
pyorthoani_8thread/D3_pyorthoani_8thread_trial3/trace.txt	D3_pyorthoani_8thread_trial3	1266	84/1a63c6	31162825	pyorthoani (1266)	COMPLETED	0	2024-11-24 16:41:55.837	10.9s	5.8s	380.8%	131.3 MB	1.9 GB	38.2 MB	16.6 MB	5.8	131.3
pyorthoani_8thread/D3_pyorthoani_8thread_trial3/trace.txt	D3_pyorthoani_8thread_trial3	1263	65/114081	31162824	pyorthoani (1263)	COMPLETED	0	2024-11-24 16:41:55.774	10.9s	5.6s	375.1%	130.4 MB	1.7 GB	36.7 MB	15.9 MB	5.6	130.4
pyorthoani_8thread/D3_pyorthoani_8thread_trial3/trace.txt	D3_pyorthoani_8thread_trial3	1267	c9/bb12cf	31162826	pyorthoani (1267)	COMPLETED	0	2024-11-24 16:41:55.859	10.8s	6.1s	356.8%	130 MB	1.7 GB	37.2 MB	16.1 MB	6.1	130.0
pyorthoani_8thread/D3_pyorthoani_8thread_trial3/trace.txt	D3_pyorthoani_8thread_trial3	1268	a6/77e654	31162827	pyorthoani (1268)	COMPLETED	0	2024-11-24 16:41:55.881	10.8s	5.9s	354.4%	135.5 MB	1.6 GB	37.4 MB	16.3 MB	5.9	135.5
pyorthoani_8thread/D3_pyorthoani_8thread_trial3/trace.txt	D3_pyorthoani_8thread_trial3	1287	31/4f202c	31162828	pyorthoani (1287)	COMPLETED	0	2024-11-24 16:41:55.904	10.8s	5.8s	352.2%	127.8 MB	1.7 GB	34.8 MB	15 MB	5.8	127.8
pyorthoani_8thread/D3_pyorthoani_8thread_trial3/trace.txt	D3_pyorthoani_8thread_trial3	1289	a5/82472b	31162829	pyorthoani (1289)	COMPLETED	0	2024-11-24 16:41:55.977	10.7s	5.6s	381.8%	140.5 MB	1.8 GB	37.1 MB	16.2 MB	5.6	140.5
pyorthoani_8thread/D3_pyorthoani_8thread_trial3/trace.txt	D3_pyorthoani_8thread_trial3	1269	3d/cb40d3	31162830	pyorthoani (1269)	COMPLETED	0	2024-11-24 16:41:56.033	10.7s	5.5s	380.7%	128.2 MB	1.7 GB	36.4 MB	15.7 MB	5.5	128.2
pyorthoani_8thread/D3_pyorthoani_8thread_trial3/trace.txt	D3_pyorthoani_8thread_trial3	1264	08/4628cb	31162831	pyorthoani (1264)	COMPLETED	0	2024-11-24 16:41:56.085	10.6s	4.9s	371.2%	126.1 MB	1.7 GB	34.8 MB	14.9 MB	4.9	126.1
pyorthoani_8thread/D3_pyorthoani_8thread_trial3/trace.txt	D3_pyorthoani_8thread_trial3	1265	9c/4f22a1	31162832	pyorthoani (1265)	COMPLETED	0	2024-11-24 16:41:56.144	10.6s	5.4s	373.4%	127.5 MB	1.6 GB	35.8 MB	15.4 MB	5.4	127.5
pyorthoani_8thread/D3_pyorthoani_8thread_trial3/trace.txt	D3_pyorthoani_8thread_trial3	1273	ab/669bae	31162833	pyorthoani (1273)	COMPLETED	0	2024-11-24 16:41:56.200	10.5s	5.5s	378.5%	128.6 MB	1.6 GB	36.6 MB	15.8 MB	5.5	128.6
pyorthoani_8thread/D3_pyorthoani_8thread_trial3/trace.txt	D3_pyorthoani_8thread_trial3	1270	3e/806dd2	31162834	pyorthoani (1270)	COMPLETED	0	2024-11-24 16:41:56.246	10.5s	5.4s	374.5%	127.3 MB	1.7 GB	36.7 MB	15.9 MB	5.4	127.3
pyorthoani_8thread/D3_pyorthoani_8thread_trial3/trace.txt	D3_pyorthoani_8thread_trial3	1272	7e/b6f043	31162835	pyorthoani (1272)	COMPLETED	0	2024-11-24 16:41:56.310	10.4s	4.8s	366.3%	126.7 MB	1.7 GB	35.1 MB	14.6 MB	4.8	126.7
pyorthoani_8thread/D3_pyorthoani_8thread_trial3/trace.txt	D3_pyorthoani_8thread_trial3	1274	bb/c9658c	31162836	pyorthoani (1274)	COMPLETED	0	2024-11-24 16:41:56.426	10.3s	5s	361.9%	126.7 MB	1.7 GB	35.4 MB	14.8 MB	5.0	126.7
pyorthoani_8thread/D3_pyorthoani_8thread_trial3/trace.txt	D3_pyorthoani_8thread_trial3	1275	b6/25ba67	31162837	pyorthoani (1275)	COMPLETED	0	2024-11-24 16:41:56.481	10.3s	5.5s	381.4%	130.1 MB	1.7 GB	36.9 MB	16 MB	5.5	130.1
pyorthoani_8thread/D3_pyorthoani_8thread_trial3/trace.txt	D3_pyorthoani_8thread_trial3	1276	15/0c98fd	31162838	pyorthoani (1276)	COMPLETED	0	2024-11-24 16:41:56.545	10.2s	5.1s	374.6%	126.6 MB	1.8 GB	35.3 MB	15.2 MB	5.1	126.6
pyorthoani_8thread/D3_pyorthoani_8thread_trial3/trace.txt	D3_pyorthoani_8thread_trial3	1296	ed/f46e7e	31162840	pyorthoani (1296)	COMPLETED	0	2024-11-24 16:41:56.651	10.1s	5.3s	373.7%	127.8 MB	1.7 GB	36 MB	15.6 MB	5.3	127.8
pyorthoani_8thread/D3_pyorthoani_8thread_trial3/trace.txt	D3_pyorthoani_8thread_trial3	1259	75/51c8e5	31162839	pyorthoani (1259)	COMPLETED	0	2024-11-24 16:41:56.602	10.2s	5.6s	374.4%	128.4 MB	1.6 GB	37 MB	16 MB	5.6	128.4
pyorthoani_8thread/D3_pyorthoani_8thread_trial3/trace.txt	D3_pyorthoani_8thread_trial3	1280	fa/8bddb4	31162843	pyorthoani (1280)	COMPLETED	0	2024-11-24 16:41:56.837	9.9s	5.6s	373.5%	129.8 MB	1.9 GB	37.3 MB	16.2 MB	5.6	129.8
pyorthoani_8thread/D3_pyorthoani_8thread_trial3/trace.txt	D3_pyorthoani_8thread_trial3	1281	93/3d106f	31162844	pyorthoani (1281)	COMPLETED	0	2024-11-24 16:41:56.893	9.9s	5.4s	378.1%	127.9 MB	1.7 GB	36.8 MB	16 MB	5.4	127.9
pyorthoani_8thread/D3_pyorthoani_8thread_trial3/trace.txt	D3_pyorthoani_8thread_trial3	1282	80/e69b3e	31162845	pyorthoani (1282)	COMPLETED	0	2024-11-24 16:41:56.990	9.8s	5.4s	371.4%	128 MB	1.6 GB	35.7 MB	15.5 MB	5.4	128.0
pyorthoani_8thread/D3_pyorthoani_8thread_trial3/trace.txt	D3_pyorthoani_8thread_trial3	1284	cc/d67a9d	31162847	pyorthoani (1284)	COMPLETED	0	2024-11-24 16:41:57.229	9.6s	5.4s	381.1%	128.5 MB	1.7 GB	36.7 MB	15.9 MB	5.4	128.5
pyorthoani_8thread/D3_pyorthoani_8thread_trial3/trace.txt	D3_pyorthoani_8thread_trial3	1286	ff/08a8a7	31162849	pyorthoani (1286)	COMPLETED	0	2024-11-24 16:41:57.345	9.5s	5.8s	383.5%	129.2 MB	1.7 GB	37.1 MB	16.1 MB	5.8	129.2
pyorthoani_8thread/D3_pyorthoani_8thread_trial3/trace.txt	D3_pyorthoani_8thread_trial3	1288	3d/460ce8	31162852	pyorthoani (1288)	COMPLETED	0	2024-11-24 16:41:57.617	9.2s	5.2s	373.4%	127.8 MB	1.8 GB	35 MB	15.1 MB	5.2	127.8
pyorthoani_8thread/D3_pyorthoani_8thread_trial3/trace.txt	D3_pyorthoani_8thread_trial3	1290	63/36ccf0	31162853	pyorthoani (1290)	COMPLETED	0	2024-11-24 16:41:57.666	9.2s	5.5s	380.4%	128.8 MB	1.7 GB	37.1 MB	16.1 MB	5.5	128.8
pyorthoani_8thread/D3_pyorthoani_8thread_trial3/trace.txt	D3_pyorthoani_8thread_trial3	1292	49/f4b25b	31162854	pyorthoani (1292)	COMPLETED	0	2024-11-24 16:41:57.703	9.1s	4.3s	332.3%	125.1 MB	1.7 GB	32.9 MB	13.5 MB	4.3	125.1
pyorthoani_8thread/D3_pyorthoani_8thread_trial3/trace.txt	D3_pyorthoani_8thread_trial3	1291	9a/63d094	31162856	pyorthoani (1291)	COMPLETED	0	2024-11-24 16:41:57.756	9.1s	5.6s	377.4%	133.1 MB	1.6 GB	37.8 MB	16.5 MB	5.6	133.1
pyorthoani_8thread/D3_pyorthoani_8thread_trial3/trace.txt	D3_pyorthoani_8thread_trial3	1293	06/de585b	31162855	pyorthoani (1293)	COMPLETED	0	2024-11-24 16:41:57.728	9.1s	5.5s	382.8%	130.5 MB	1.7 GB	37.4 MB	16.3 MB	5.5	130.5
pyorthoani_8thread/D3_pyorthoani_8thread_trial3/trace.txt	D3_pyorthoani_8thread_trial3	1294	03/a933f6	31162857	pyorthoani (1294)	COMPLETED	0	2024-11-24 16:41:57.789	9.1s	5.4s	383.0%	129.1 MB	1.7 GB	36.8 MB	16 MB	5.4	129.1
pyorthoani_8thread/D3_pyorthoani_8thread_trial3/trace.txt	D3_pyorthoani_8thread_trial3	1295	9d/b9934d	31162858	pyorthoani (1295)	COMPLETED	0	2024-11-24 16:41:57.820	9.1s	5.5s	374.9%	128.9 MB	1.7 GB	36.4 MB	15.8 MB	5.5	128.9
pyorthoani_8thread/D3_pyorthoani_8thread_trial3/trace.txt	D3_pyorthoani_8thread_trial3	1312	29/2bc37a	31162859	pyorthoani (1312)	COMPLETED	0	2024-11-24 16:41:57.860	9s	5.4s	379.1%	128.5 MB	1.7 GB	36.7 MB	15.9 MB	5.4	128.5
pyorthoani_8thread/D3_pyorthoani_8thread_trial3/trace.txt	D3_pyorthoani_8thread_trial3	1298	61/dc2b6e	31162861	pyorthoani (1298)	COMPLETED	0	2024-11-24 16:41:57.909	9s	5.4s	380.0%	138.5 MB	1.8 GB	35.1 MB	15.2 MB	5.4	138.5
pyorthoani_8thread/D3_pyorthoani_8thread_trial3/trace.txt	D3_pyorthoani_8thread_trial3	1297	4f/9639ae	31162860	pyorthoani (1297)	COMPLETED	0	2024-11-24 16:41:57.888	9s	5.3s	374.9%	126.9 MB	1.6 GB	36.4 MB	15.7 MB	5.3	126.9
pyorthoani_8thread/D3_pyorthoani_8thread_trial3/trace.txt	D3_pyorthoani_8thread_trial3	1300	d9/79b024	31162863	pyorthoani (1300)	COMPLETED	0	2024-11-24 16:41:57.957	9s	5.3s	379.0%	127.7 MB	1.8 GB	35.4 MB	15.3 MB	5.3	127.7
pyorthoani_8thread/D3_pyorthoani_8thread_trial3/trace.txt	D3_pyorthoani_8thread_trial3	1299	8a/7632d6	31162862	pyorthoani (1299)	COMPLETED	0	2024-11-24 16:41:57.936	9s	5.4s	382.7%	140.7 MB	1.9 GB	35.4 MB	15.4 MB	5.4	140.7
pyorthoani_8thread/D3_pyorthoani_8thread_trial3/trace.txt	D3_pyorthoani_8thread_trial3	1304	5f/168630	31162867	pyorthoani (1304)	COMPLETED	0	2024-11-24 16:41:58.141	8.8s	5.2s	382.7%	127.6 MB	1.9 GB	35.6 MB	15.3 MB	5.2	127.6
pyorthoani_8thread/D3_pyorthoani_8thread_trial3/trace.txt	D3_pyorthoani_8thread_trial3	1324	bb/534a46	31162866	pyorthoani (1324)	COMPLETED	0	2024-11-24 16:41:58.077	8.8s	5.1s	370.7%	126.6 MB	2 GB	35.3 MB	15.2 MB	5.1	126.6
pyorthoani_8thread/D3_pyorthoani_8thread_trial3/trace.txt	D3_pyorthoani_8thread_trial3	1305	d3/1d1493	31162873	pyorthoani (1305)	COMPLETED	0	2024-11-24 16:41:58.440	8.5s	5.3s	384.7%	127.7 MB	1.9 GB	35.9 MB	15.5 MB	5.3	127.7
pyorthoani_8thread/D3_pyorthoani_8thread_trial3/trace.txt	D3_pyorthoani_8thread_trial3	1313	3a/c6162b	31162874	pyorthoani (1313)	COMPLETED	0	2024-11-24 16:41:58.470	8.5s	5.4s	382.5%	131.3 MB	1.8 GB	37.1 MB	16.1 MB	5.4	131.3
pyorthoani_8thread/D3_pyorthoani_8thread_trial3/trace.txt	D3_pyorthoani_8thread_trial3	1314	55/bd85a0	31162875	pyorthoani (1314)	COMPLETED	0	2024-11-24 16:41:58.490	8.5s	5.3s	383.5%	140.4 MB	1.8 GB	36.9 MB	16 MB	5.3	140.4
pyorthoani_8thread/D3_pyorthoani_8thread_trial3/trace.txt	D3_pyorthoani_8thread_trial3	1317	7c/7fe91a	31162876	pyorthoani (1317)	COMPLETED	0	2024-11-24 16:41:58.515	8.4s	5.2s	378.2%	129.4 MB	1.7 GB	35.8 MB	15.5 MB	5.2	129.4
pyorthoani_8thread/D3_pyorthoani_8thread_trial3/trace.txt	D3_pyorthoani_8thread_trial3	1316	14/d3a13f	31162877	pyorthoani (1316)	COMPLETED	0	2024-11-24 16:41:58.540	8.4s	5.4s	384.0%	129 MB	1.6 GB	37.1 MB	16.1 MB	5.4	129.0
pyorthoani_8thread/D3_pyorthoani_8thread_trial3/trace.txt	D3_pyorthoani_8thread_trial3	1277	1e/934576	31162841	pyorthoani (1277)	COMPLETED	0	2024-11-24 16:41:56.702	14.8s	5.5s	380.5%	130 MB	1.6 GB	36.5 MB	15.8 MB	5.5	130.0
pyorthoani_8thread/D3_pyorthoani_8thread_trial3/trace.txt	D3_pyorthoani_8thread_trial3	1283	fa/942512	31162846	pyorthoani (1283)	COMPLETED	0	2024-11-24 16:41:57.117	14.4s	5.4s	373.4%	128.7 MB	1.7 GB	36.2 MB	15.6 MB	5.4	128.7
pyorthoani_8thread/D3_pyorthoani_8thread_trial3/trace.txt	D3_pyorthoani_8thread_trial3	1279	7a/5fb357	31162842	pyorthoani (1279)	COMPLETED	0	2024-11-24 16:41:56.773	14.8s	5.5s	386.6%	127.9 MB	1.7 GB	36.3 MB	15.7 MB	5.5	127.9
pyorthoani_8thread/D3_pyorthoani_8thread_trial3/trace.txt	D3_pyorthoani_8thread_trial3	1309	23/e63877	31162850	pyorthoani (1309)	COMPLETED	0	2024-11-24 16:41:57.402	14.2s	5.6s	374.2%	128.6 MB	1.7 GB	36.5 MB	15.8 MB	5.6	128.6
pyorthoani_8thread/D3_pyorthoani_8thread_trial3/trace.txt	D3_pyorthoani_8thread_trial3	1285	97/e99858	31162848	pyorthoani (1285)	COMPLETED	0	2024-11-24 16:41:57.275	14.3s	5.5s	378.0%	139.5 MB	1.8 GB	35.2 MB	15.3 MB	5.5	139.5
pyorthoani_8thread/D3_pyorthoani_8thread_trial3/trace.txt	D3_pyorthoani_8thread_trial3	1310	ff/a72356	31162851	pyorthoani (1310)	COMPLETED	0	2024-11-24 16:41:57.537	14s	5.4s	373.1%	126.8 MB	1.8 GB	36.5 MB	15.8 MB	5.4	126.8
pyorthoani_8thread/D3_pyorthoani_8thread_trial3/trace.txt	D3_pyorthoani_8thread_trial3	1301	5a/09a623	31162864	pyorthoani (1301)	COMPLETED	0	2024-11-24 16:41:57.978	13.6s	5.7s	386.3%	131.4 MB	1.7 GB	37.6 MB	16.4 MB	5.7	131.4
pyorthoani_8thread/D3_pyorthoani_8thread_trial3/trace.txt	D3_pyorthoani_8thread_trial3	1303	b2/8519f7	31162865	pyorthoani (1303)	COMPLETED	0	2024-11-24 16:41:58.018	13.6s	5.7s	378.3%	129.3 MB	1.7 GB	37.2 MB	16.2 MB	5.7	129.3
pyorthoani_8thread/D3_pyorthoani_8thread_trial3/trace.txt	D3_pyorthoani_8thread_trial3	1307	52/e3d8da	31162868	pyorthoani (1307)	COMPLETED	0	2024-11-24 16:41:58.193	13.4s	5.6s	390.7%	128.8 MB	1.9 GB	36.8 MB	16 MB	5.6	128.8
pyorthoani_8thread/D3_pyorthoani_8thread_trial3/trace.txt	D3_pyorthoani_8thread_trial3	1302	ac/d17b8b	31162870	pyorthoani (1302)	COMPLETED	0	2024-11-24 16:41:58.289	13.3s	5.8s	377.5%	128.9 MB	1.7 GB	37 MB	16.1 MB	5.8	128.9
pyorthoani_8thread/D3_pyorthoani_8thread_trial3/trace.txt	D3_pyorthoani_8thread_trial3	1308	8d/1cebb4	31162871	pyorthoani (1308)	COMPLETED	0	2024-11-24 16:41:58.349	13.3s	5.7s	380.6%	134.9 MB	1.7 GB	37.6 MB	16.4 MB	5.7	134.9
pyorthoani_8thread/D3_pyorthoani_8thread_trial3/trace.txt	D3_pyorthoani_8thread_trial3	1306	e5/fb8b36	31162869	pyorthoani (1306)	COMPLETED	0	2024-11-24 16:41:58.226	13.4s	5.7s	378.1%	128.5 MB	1.7 GB	36.2 MB	15.7 MB	5.7	128.5
pyorthoani_8thread/D3_pyorthoani_8thread_trial3/trace.txt	D3_pyorthoani_8thread_trial3	1311	e6/9a53c0	31162872	pyorthoani (1311)	COMPLETED	0	2024-11-24 16:41:58.412	13.2s	5.5s	374.0%	141.5 MB	1.8 GB	35.8 MB	15.6 MB	5.5	141.5
pyorthoani_8thread/D3_pyorthoani_8thread_trial3/trace.txt	D3_pyorthoani_8thread_trial3	1315	96/d3dc1e	31162878	pyorthoani (1315)	COMPLETED	0	2024-11-24 16:42:01.542	10.1s	5.5s	376.4%	128.7 MB	1.8 GB	36.5 MB	15.8 MB	5.5	128.7
pyorthoani_8thread/D3_pyorthoani_8thread_trial3/trace.txt	D3_pyorthoani_8thread_trial3	1319	0d/fb61b9	31162879	pyorthoani (1319)	COMPLETED	0	2024-11-24 16:42:01.568	10.1s	5.3s	382.7%	132.2 MB	2 GB	36.5 MB	15.8 MB	5.3	132.2
pyorthoani_8thread/D3_pyorthoani_8thread_trial3/trace.txt	D3_pyorthoani_8thread_trial3	1318	96/ac6411	31162880	pyorthoani (1318)	COMPLETED	0	2024-11-24 16:42:01.587	10.1s	5.6s	385.1%	129.3 MB	1.6 GB	37.3 MB	16.2 MB	5.6	129.3
pyorthoani_8thread/D3_pyorthoani_8thread_trial3/trace.txt	D3_pyorthoani_8thread_trial3	1320	2b/a167d9	31162881	pyorthoani (1320)	COMPLETED	0	2024-11-24 16:42:01.609	10.1s	5.6s	383.4%	130.3 MB	1.7 GB	37.3 MB	16.2 MB	5.6	130.3
pyorthoani_8thread/D3_pyorthoani_8thread_trial3/trace.txt	D3_pyorthoani_8thread_trial3	1322	7b/c1a77f	31162883	pyorthoani (1322)	COMPLETED	0	2024-11-24 16:42:01.651	10s	5.7s	384.3%	128.9 MB	1.7 GB	37.2 MB	16.2 MB	5.7	128.9
pyorthoani_8thread/D3_pyorthoani_8thread_trial3/trace.txt	D3_pyorthoani_8thread_trial3	1321	a0/803de8	31162882	pyorthoani (1321)	COMPLETED	0	2024-11-24 16:42:01.630	10s	5.2s	386.2%	127.8 MB	2 GB	35 MB	15.1 MB	5.2	127.8
pyorthoani_8thread/D3_pyorthoani_8thread_trial3/trace.txt	D3_pyorthoani_8thread_trial3	1323	e5/fb977e	31162884	pyorthoani (1323)	COMPLETED	0	2024-11-24 16:42:01.671	10s	5.4s	377.2%	128.4 MB	1.7 GB	35.9 MB	15.6 MB	5.4	128.4
pyorthoani_8thread/D3_pyorthoani_8thread_trial3/trace.txt	D3_pyorthoani_8thread_trial3	1326	90/316b05	31162885	pyorthoani (1326)	COMPLETED	0	2024-11-24 16:42:01.691	10s	5.4s	374.7%	127.7 MB	1.7 GB	36.7 MB	15.8 MB	5.4	127.7
pyorthoani_8thread/D3_pyorthoani_8thread_trial3/trace.txt	D3_pyorthoani_8thread_trial3	1325	3c/c90ad1	31162886	pyorthoani (1325)	COMPLETED	0	2024-11-24 16:42:01.710	10s	5.3s	373.5%	128.2 MB	1.9 GB	35.8 MB	15.4 MB	5.3	128.2
pyorthoani_8thread/D3_pyorthoani_8thread_trial3/trace.txt	D3_pyorthoani_8thread_trial3	1327	d8/d54804	31162887	pyorthoani (1327)	COMPLETED	0	2024-11-24 16:42:01.756	9.9s	6.2s	352.0%	128.4 MB	1.6 GB	37.1 MB	16.1 MB	6.2	128.4
pyorthoani_8thread/D3_pyorthoani_8thread_trial3/trace.txt	D3_pyorthoani_8thread_trial3	1330	b2/2de6ef	31162890	pyorthoani (1330)	COMPLETED	0	2024-11-24 16:42:01.818	9.9s	6.5s	327.9%	128.5 MB	1.6 GB	36.4 MB	15.8 MB	6.5	128.5
pyorthoani_8thread/D3_pyorthoani_8thread_trial3/trace.txt	D3_pyorthoani_8thread_trial3	1329	22/e97323	31162888	pyorthoani (1329)	COMPLETED	0	2024-11-24 16:42:01.776	9.9s	6s	362.0%	129.7 MB	1.6 GB	37.4 MB	16.2 MB	6.0	129.7
pyorthoani_8thread/D3_pyorthoani_8thread_trial3/trace.txt	D3_pyorthoani_8thread_trial3	1328	d8/5c867c	31162889	pyorthoani (1328)	COMPLETED	0	2024-11-24 16:42:01.799	9.9s	5.8s	343.4%	127.6 MB	1.6 GB	35.8 MB	15.3 MB	5.8	127.6
pyorthoani_8thread/D3_pyorthoani_8thread_trial3/trace.txt	D3_pyorthoani_8thread_trial3	1331	73/c4d3ee	31162891	pyorthoani (1331)	COMPLETED	0	2024-11-24 16:42:06.534	10s	5.8s	361.9%	128.1 MB	1.7 GB	36.5 MB	15.8 MB	5.8	128.1
pyorthoani_8thread/D3_pyorthoani_8thread_trial3/trace.txt	D3_pyorthoani_8thread_trial3	1333	70/5df7e6	31162892	pyorthoani (1333)	COMPLETED	0	2024-11-24 16:42:06.557	10s	5.6s	370.0%	128.4 MB	1.7 GB	36.8 MB	15.9 MB	5.6	128.4
pyorthoani_8thread/D3_pyorthoani_8thread_trial3/trace.txt	D3_pyorthoani_8thread_trial3	1332	41/5bfd6b	31162895	pyorthoani (1332)	COMPLETED	0	2024-11-24 16:42:06.620	10s	6.2s	354.4%	130.7 MB	1.8 GB	37.2 MB	16.2 MB	6.2	130.7
pyorthoani_8thread/D3_pyorthoani_8thread_trial3/trace.txt	D3_pyorthoani_8thread_trial3	1335	b2/748bf5	31162894	pyorthoani (1335)	COMPLETED	0	2024-11-24 16:42:06.599	9.9s	6s	361.6%	128.2 MB	1.7 GB	37.4 MB	16.2 MB	6.0	128.2
pyorthoani_8thread/D3_pyorthoani_8thread_trial3/trace.txt	D3_pyorthoani_8thread_trial3	1334	9b/464f2a	31162893	pyorthoani (1334)	COMPLETED	0	2024-11-24 16:42:06.578	9.9s	6.3s	354.3%	143.2 MB	1.7 GB	37.7 MB	16.4 MB	6.3	143.2
pyorthoani_8thread/D3_pyorthoani_8thread_trial3/trace.txt	D3_pyorthoani_8thread_trial3	1336	67/c31a89	31162896	pyorthoani (1336)	COMPLETED	0	2024-11-24 16:42:06.644	10s	5.8s	358.4%	128.3 MB	1.6 GB	35.9 MB	15.5 MB	5.8	128.3
pyorthoani_8thread/D3_pyorthoani_8thread_trial3/trace.txt	D3_pyorthoani_8thread_trial3	1338	38/fa3e36	31162898	pyorthoani (1338)	COMPLETED	0	2024-11-24 16:42:06.687	10.1s	5.7s	364.7%	129.9 MB	1.7 GB	36.2 MB	15.7 MB	5.7	129.9
pyorthoani_8thread/D3_pyorthoani_8thread_trial3/trace.txt	D3_pyorthoani_8thread_trial3	1339	64/3df5f6	31162899	pyorthoani (1339)	COMPLETED	0	2024-11-24 16:42:06.710	10.1s	5.7s	374.3%	128.4 MB	1.6 GB	37.1 MB	16.1 MB	5.7	128.4
pyorthoani_8thread/D3_pyorthoani_8thread_trial3/trace.txt	D3_pyorthoani_8thread_trial3	1340	03/2d5d0f	31162901	pyorthoani (1340)	COMPLETED	0	2024-11-24 16:42:06.751	10.1s	6.2s	346.3%	127.9 MB	1.6 GB	36.4 MB	15.8 MB	6.2	127.9
pyorthoani_8thread/D3_pyorthoani_8thread_trial3/trace.txt	D3_pyorthoani_8thread_trial3	1342	4e/0d9f31	31162904	pyorthoani (1342)	COMPLETED	0	2024-11-24 16:42:06.816	10.1s	6.1s	351.2%	128.5 MB	1.7 GB	36.5 MB	15.8 MB	6.1	128.5
pyorthoani_8thread/D3_pyorthoani_8thread_trial3/trace.txt	D3_pyorthoani_8thread_trial3	1346	43/7c514b	31162905	pyorthoani (1346)	COMPLETED	0	2024-11-24 16:42:06.838	10s	6s	353.5%	128.4 MB	1.7 GB	36.9 MB	16 MB	6.0	128.4
pyorthoani_8thread/D3_pyorthoani_8thread_trial3/trace.txt	D3_pyorthoani_8thread_trial3	1344	9a/71d998	31162903	pyorthoani (1344)	COMPLETED	0	2024-11-24 16:42:06.793	10.1s	6.1s	349.4%	128.9 MB	1.7 GB	37.4 MB	16.2 MB	6.1	128.9
pyorthoani_8thread/D3_pyorthoani_8thread_trial3/trace.txt	D3_pyorthoani_8thread_trial3	1348	33/6e4a6a	31162907	pyorthoani (1348)	COMPLETED	0	2024-11-24 16:42:06.881	10s	6s	351.4%	140.6 MB	1.7 GB	35.2 MB	15.2 MB	6.0	140.6
pyorthoani_8thread/D3_pyorthoani_8thread_trial3/trace.txt	D3_pyorthoani_8thread_trial3	1349	7b/65ec0c	31162908	pyorthoani (1349)	COMPLETED	0	2024-11-24 16:42:06.902	10s	5.8s	369.0%	127.9 MB	1.8 GB	36.5 MB	15.8 MB	5.8	127.9
pyorthoani_8thread/D3_pyorthoani_8thread_trial3/trace.txt	D3_pyorthoani_8thread_trial3	1350	15/47b4e0	31162909	pyorthoani (1350)	COMPLETED	0	2024-11-24 16:42:06.922	10s	5.9s	353.0%	128 MB	1.7 GB	36.4 MB	15.8 MB	5.9	128.0
pyorthoani_8thread/D3_pyorthoani_8thread_trial3/trace.txt	D3_pyorthoani_8thread_trial3	1352	ad/228b66	31162912	pyorthoani (1352)	COMPLETED	0	2024-11-24 16:42:06.986	10s	6.1s	339.6%	128.1 MB	1.7 GB	36.5 MB	15.8 MB	6.1	128.1
pyorthoani_8thread/D3_pyorthoani_8thread_trial3/trace.txt	D3_pyorthoani_8thread_trial3	1353	aa/d44d81	31162913	pyorthoani (1353)	COMPLETED	0	2024-11-24 16:42:07.012	9.9s	5.6s	338.6%	126.3 MB	1.7 GB	34.3 MB	14.6 MB	5.6	126.3
pyorthoani_8thread/D3_pyorthoani_8thread_trial3/trace.txt	D3_pyorthoani_8thread_trial3	1357	5c/f440d4	31162916	pyorthoani (1357)	COMPLETED	0	2024-11-24 16:42:07.078	9.9s	5.8s	357.5%	127 MB	1.7 GB	36.9 MB	16 MB	5.8	127.0
pyorthoani_8thread/D3_pyorthoani_8thread_trial3/trace.txt	D3_pyorthoani_8thread_trial3	1356	87/0cc812	31162917	pyorthoani (1356)	COMPLETED	0	2024-11-24 16:42:07.101	9.9s	5.2s	378.1%	127.7 MB	1.7 GB	35.1 MB	15.2 MB	5.2	127.7
pyorthoani_8thread/D3_pyorthoani_8thread_trial3/trace.txt	D3_pyorthoani_8thread_trial3	1358	f7/662dcf	31162918	pyorthoani (1358)	COMPLETED	0	2024-11-24 16:42:07.128	9.8s	5.4s	376.8%	128 MB	1.7 GB	36.9 MB	16 MB	5.4	128.0
pyorthoani_8thread/D3_pyorthoani_8thread_trial3/trace.txt	D3_pyorthoani_8thread_trial3	1359	30/0696ce	31162919	pyorthoani (1359)	COMPLETED	0	2024-11-24 16:42:07.158	9.8s	5.8s	367.5%	130.1 MB	1.6 GB	37.5 MB	16.3 MB	5.8	130.1
pyorthoani_8thread/D3_pyorthoani_8thread_trial3/trace.txt	D3_pyorthoani_8thread_trial3	1337	22/3a2d14	31162897	pyorthoani (1337)	COMPLETED	0	2024-11-24 16:42:06.666	10.1s	5.6s	359.7%	127.7 MB	1.7 GB	36.4 MB	15.7 MB	5.6	127.7
pyorthoani_8thread/D3_pyorthoani_8thread_trial3/trace.txt	D3_pyorthoani_8thread_trial3	1341	72/cf45ec	31162900	pyorthoani (1341)	COMPLETED	0	2024-11-24 16:42:06.732	10.1s	6.1s	335.2%	127.6 MB	1.8 GB	36.3 MB	15.7 MB	6.1	127.6
pyorthoani_8thread/D3_pyorthoani_8thread_trial3/trace.txt	D3_pyorthoani_8thread_trial3	1347	ee/938c11	31162906	pyorthoani (1347)	COMPLETED	0	2024-11-24 16:42:06.860	10s	6.4s	340.1%	129 MB	1.7 GB	37.2 MB	16.2 MB	6.4	129.0
pyorthoani_8thread/D3_pyorthoani_8thread_trial3/trace.txt	D3_pyorthoani_8thread_trial3	1360	d2/430993	31162920	pyorthoani (1360)	COMPLETED	0	2024-11-24 16:42:07.178	9.8s	5.3s	381.1%	139.3 MB	1.8 GB	35.1 MB	15.2 MB	5.3	139.3
pyorthoani_8thread/D3_pyorthoani_8thread_trial3/trace.txt	D3_pyorthoani_8thread_trial3	1343	7e/b0e3cb	31162902	pyorthoani (1343)	COMPLETED	0	2024-11-24 16:42:06.772	10.1s	6s	351.6%	128.3 MB	1.7 GB	36.4 MB	15.8 MB	6.0	128.3
pyorthoani_8thread/D3_pyorthoani_8thread_trial3/trace.txt	D3_pyorthoani_8thread_trial3	1361	31/283118	31162921	pyorthoani (1361)	COMPLETED	0	2024-11-24 16:42:07.205	9.8s	5.3s	380.3%	128.1 MB	1.7 GB	36.2 MB	15.7 MB	5.3	128.1
pyorthoani_8thread/D3_pyorthoani_8thread_trial3/trace.txt	D3_pyorthoani_8thread_trial3	1364	f2/c9d2b9	31162924	pyorthoani (1364)	COMPLETED	0	2024-11-24 16:42:07.385	9.6s	5.6s	351.3%	128 MB	1.7 GB	36.1 MB	15.6 MB	5.6	128.0
pyorthoani_8thread/D3_pyorthoani_8thread_trial3/trace.txt	D3_pyorthoani_8thread_trial3	1367	a3/fcd36b	31162927	pyorthoani (1367)	COMPLETED	0	2024-11-24 16:42:07.511	9.5s	5.5s	378.2%	128.4 MB	1.7 GB	36.8 MB	16 MB	5.5	128.4
pyorthoani_8thread/D3_pyorthoani_8thread_trial3/trace.txt	D3_pyorthoani_8thread_trial3	1366	d9/98f6d1	31162926	pyorthoani (1366)	COMPLETED	0	2024-11-24 16:42:07.486	9.5s	5.7s	379.4%	130.8 MB	1.9 GB	38.1 MB	16.6 MB	5.7	130.8
pyorthoani_8thread/D3_pyorthoani_8thread_trial3/trace.txt	D3_pyorthoani_8thread_trial3	1368	2e/a6fb1b	31162928	pyorthoani (1368)	COMPLETED	0	2024-11-24 16:42:07.613	9.4s	5.3s	378.9%	128.8 MB	1.9 GB	36.3 MB	15.7 MB	5.3	128.8
pyorthoani_8thread/D3_pyorthoani_8thread_trial3/trace.txt	D3_pyorthoani_8thread_trial3	1369	01/aaf6fc	31162929	pyorthoani (1369)	COMPLETED	0	2024-11-24 16:42:07.681	9.3s	5.2s	371.5%	127.2 MB	1.7 GB	35.7 MB	15.4 MB	5.2	127.2
pyorthoani_8thread/D3_pyorthoani_8thread_trial3/trace.txt	D3_pyorthoani_8thread_trial3	1389	c7/7641a2	31162930	pyorthoani (1389)	COMPLETED	0	2024-11-24 16:42:07.716	9.3s	5.5s	375.4%	141.1 MB	1.8 GB	36 MB	15.6 MB	5.5	141.1
pyorthoani_8thread/D3_pyorthoani_8thread_trial3/trace.txt	D3_pyorthoani_8thread_trial3	1370	30/4825bf	31162931	pyorthoani (1370)	COMPLETED	0	2024-11-24 16:42:07.757	9.3s	5.7s	378.6%	129.1 MB	1.7 GB	37 MB	16.1 MB	5.7	129.1
pyorthoani_8thread/D3_pyorthoani_8thread_trial3/trace.txt	D3_pyorthoani_8thread_trial3	1371	a4/ba4b2c	31162932	pyorthoani (1371)	COMPLETED	0	2024-11-24 16:42:07.821	9.2s	5.5s	376.1%	128.4 MB	1.7 GB	36.1 MB	15.7 MB	5.5	128.4
pyorthoani_8thread/D3_pyorthoani_8thread_trial3/trace.txt	D3_pyorthoani_8thread_trial3	1372	c0/f72590	31162933	pyorthoani (1372)	COMPLETED	0	2024-11-24 16:42:07.881	9.2s	5.5s	379.0%	128.3 MB	1.8 GB	36.6 MB	15.9 MB	5.5	128.3
pyorthoani_8thread/D3_pyorthoani_8thread_trial3/trace.txt	D3_pyorthoani_8thread_trial3	1393	58/743399	31162934	pyorthoani (1393)	COMPLETED	0	2024-11-24 16:42:07.907	9.1s	5.8s	378.6%	131.5 MB	1.9 GB	37.8 MB	16.5 MB	5.8	131.5
pyorthoani_8thread/D3_pyorthoani_8thread_trial3/trace.txt	D3_pyorthoani_8thread_trial3	1374	d8/fb83cf	31162935	pyorthoani (1374)	COMPLETED	0	2024-11-24 16:42:07.961	9.1s	5.5s	379.4%	128.5 MB	1.7 GB	35.9 MB	15.5 MB	5.5	128.5
pyorthoani_8thread/D3_pyorthoani_8thread_trial3/trace.txt	D3_pyorthoani_8thread_trial3	1375	f1/9d9caf	31162936	pyorthoani (1375)	COMPLETED	0	2024-11-24 16:42:08.012	9s	5.5s	379.5%	129.9 MB	1.7 GB	36.5 MB	15.7 MB	5.5	129.9
pyorthoani_8thread/D3_pyorthoani_8thread_trial3/trace.txt	D3_pyorthoani_8thread_trial3	1376	9b/5bfb7b	31162937	pyorthoani (1376)	COMPLETED	0	2024-11-24 16:42:08.055	9s	5.3s	383.1%	128.2 MB	1.7 GB	36.8 MB	16 MB	5.3	128.2
pyorthoani_8thread/D3_pyorthoani_8thread_trial3/trace.txt	D3_pyorthoani_8thread_trial3	1377	ca/0a79f3	31162938	pyorthoani (1377)	COMPLETED	0	2024-11-24 16:42:08.119	9s	5.5s	380.8%	128.4 MB	1.7 GB	36.9 MB	16 MB	5.5	128.4
pyorthoani_8thread/D3_pyorthoani_8thread_trial3/trace.txt	D3_pyorthoani_8thread_trial3	1378	33/efaee4	31162939	pyorthoani (1378)	COMPLETED	0	2024-11-24 16:42:08.163	8.9s	5.5s	375.7%	141.4 MB	1.8 GB	36.9 MB	16 MB	5.5	141.4
pyorthoani_8thread/D3_pyorthoani_8thread_trial3/trace.txt	D3_pyorthoani_8thread_trial3	1380	94/5da651	31162940	pyorthoani (1380)	COMPLETED	0	2024-11-24 16:42:08.213	8.9s	5.5s	381.5%	130.4 MB	1.7 GB	37 MB	16.1 MB	5.5	130.4
pyorthoani_8thread/D3_pyorthoani_8thread_trial3/trace.txt	D3_pyorthoani_8thread_trial3	1379	97/7726b4	31162941	pyorthoani (1379)	COMPLETED	0	2024-11-24 16:42:08.317	8.8s	5.7s	382.9%	131 MB	1.7 GB	37.6 MB	16.4 MB	5.7	131.0
pyorthoani_8thread/D3_pyorthoani_8thread_trial3/trace.txt	D3_pyorthoani_8thread_trial3	1373	e6/199ab7	31162942	pyorthoani (1373)	COMPLETED	0	2024-11-24 16:42:08.390	8.7s	5s	374.4%	128 MB	1.6 GB	35.9 MB	15.4 MB	5.0	128.0
pyorthoani_8thread/D3_pyorthoani_8thread_trial3/trace.txt	D3_pyorthoani_8thread_trial3	1381	f8/9e44d1	31162943	pyorthoani (1381)	COMPLETED	0	2024-11-24 16:42:08.465	8.6s	5.5s	381.2%	136 MB	1.8 GB	36.6 MB	15.9 MB	5.5	136.0
pyorthoani_8thread/D3_pyorthoani_8thread_trial3/trace.txt	D3_pyorthoani_8thread_trial3	1382	a4/a92b7b	31162944	pyorthoani (1382)	COMPLETED	0	2024-11-24 16:42:08.521	8.6s	5.5s	382.2%	130.3 MB	1.9 GB	36.9 MB	16 MB	5.5	130.3
pyorthoani_8thread/D3_pyorthoani_8thread_trial3/trace.txt	D3_pyorthoani_8thread_trial3	1383	6a/256527	31162945	pyorthoani (1383)	COMPLETED	0	2024-11-24 16:42:08.581	8.5s	5.4s	371.8%	127.8 MB	1.7 GB	36.1 MB	15.7 MB	5.4	127.8
pyorthoani_8thread/D3_pyorthoani_8thread_trial3/trace.txt	D3_pyorthoani_8thread_trial3	1384	b9/826830	31162946	pyorthoani (1384)	COMPLETED	0	2024-11-24 16:42:08.687	8.4s	5.5s	382.6%	131.4 MB	1.8 GB	36.6 MB	15.9 MB	5.5	131.4
pyorthoani_8thread/D3_pyorthoani_8thread_trial3/trace.txt	D3_pyorthoani_8thread_trial3	1401	2e/d15046	31162960	pyorthoani (1401)	COMPLETED	0	2024-11-24 16:42:09.037	8.1s	5.1s	376.1%	127.5 MB	1.7 GB	34.9 MB	15 MB	5.1	127.5
pyorthoani_8thread/D3_pyorthoani_8thread_trial3/trace.txt	D3_pyorthoani_8thread_trial3	1351	67/c9f589	31162910	pyorthoani (1351)	COMPLETED	0	2024-11-24 16:42:06.941	14.6s	6.8s	323.8%	131.1 MB	1.7 GB	37.6 MB	16.3 MB	6.8	131.1
pyorthoani_8thread/D3_pyorthoani_8thread_trial3/trace.txt	D3_pyorthoani_8thread_trial3	1345	bf/05a3eb	31162911	pyorthoani (1345)	COMPLETED	0	2024-11-24 16:42:06.965	14.6s	6.5s	340.2%	128.7 MB	1.7 GB	37.7 MB	16.3 MB	6.5	128.7
pyorthoani_8thread/D3_pyorthoani_8thread_trial3/trace.txt	D3_pyorthoani_8thread_trial3	1355	d6/6342c1	31162915	pyorthoani (1355)	COMPLETED	0	2024-11-24 16:42:07.057	14.5s	6.4s	341.5%	130.6 MB	1.7 GB	37.2 MB	16.2 MB	6.4	130.6
pyorthoani_8thread/D3_pyorthoani_8thread_trial3/trace.txt	D3_pyorthoani_8thread_trial3	1362	2c/0e235c	31162922	pyorthoani (1362)	COMPLETED	0	2024-11-24 16:42:07.253	14.3s	6.2s	355.7%	126.4 MB	1.8 GB	36.2 MB	15.7 MB	6.2	126.4
pyorthoani_8thread/D3_pyorthoani_8thread_trial3/trace.txt	D3_pyorthoani_8thread_trial3	1354	b8/25f8e6	31162914	pyorthoani (1354)	COMPLETED	0	2024-11-24 16:42:07.036	14.5s	6.6s	327.1%	128.8 MB	1.8 GB	37.2 MB	16.1 MB	6.6	128.8
pyorthoani_8thread/D3_pyorthoani_8thread_trial3/trace.txt	D3_pyorthoani_8thread_trial3	1363	95/8a0b6d	31162923	pyorthoani (1363)	COMPLETED	0	2024-11-24 16:42:07.313	14.3s	6.3s	346.1%	128.9 MB	1.7 GB	37 MB	16.1 MB	6.3	128.9
pyorthoani_8thread/D3_pyorthoani_8thread_trial3/trace.txt	D3_pyorthoani_8thread_trial3	1365	c9/80b8e5	31162925	pyorthoani (1365)	COMPLETED	0	2024-11-24 16:42:07.453	14.1s	6.4s	328.4%	127.2 MB	1.6 GB	34.9 MB	15 MB	6.4	127.2
pyorthoani_8thread/D3_pyorthoani_8thread_trial3/trace.txt	D3_pyorthoani_8thread_trial3	1385	6e/dabd50	31162947	pyorthoani (1385)	COMPLETED	0	2024-11-24 16:42:08.718	12.9s	5.9s	369.5%	130 MB	1.7 GB	36.6 MB	15.8 MB	5.9	130.0
pyorthoani_8thread/D3_pyorthoani_8thread_trial3/trace.txt	D3_pyorthoani_8thread_trial3	1386	8a/c658f0	31162948	pyorthoani (1386)	COMPLETED	0	2024-11-24 16:42:08.750	12.8s	5.4s	381.8%	128.9 MB	1.7 GB	36.8 MB	15.8 MB	5.4	128.9
pyorthoani_8thread/D3_pyorthoani_8thread_trial3/trace.txt	D3_pyorthoani_8thread_trial3	1387	7f/acc5ae	31162949	pyorthoani (1387)	COMPLETED	0	2024-11-24 16:42:08.791	12.8s	5.4s	388.6%	129.7 MB	1.8 GB	36.7 MB	15.9 MB	5.4	129.7
pyorthoani_8thread/D3_pyorthoani_8thread_trial3/trace.txt	D3_pyorthoani_8thread_trial3	1388	6b/5eb5b7	31162950	pyorthoani (1388)	COMPLETED	0	2024-11-24 16:42:08.817	12.8s	5.5s	373.4%	128 MB	1.7 GB	35.8 MB	15.5 MB	5.5	128.0
pyorthoani_8thread/D3_pyorthoani_8thread_trial3/trace.txt	D3_pyorthoani_8thread_trial3	1390	06/d0ebc6	31162951	pyorthoani (1390)	COMPLETED	0	2024-11-24 16:42:08.837	12.8s	5.5s	381.1%	141 MB	1.7 GB	37.6 MB	16.4 MB	5.5	141.0
pyorthoani_8thread/D3_pyorthoani_8thread_trial3/trace.txt	D3_pyorthoani_8thread_trial3	1392	65/66b6e7	31162953	pyorthoani (1392)	COMPLETED	0	2024-11-24 16:42:08.878	12.7s	5.5s	385.4%	128.7 MB	1.7 GB	36.3 MB	15.7 MB	5.5	128.7
pyorthoani_8thread/D3_pyorthoani_8thread_trial3/trace.txt	D3_pyorthoani_8thread_trial3	1394	5f/8b7eb6	31162954	pyorthoani (1394)	COMPLETED	0	2024-11-24 16:42:08.903	12.7s	5.9s	360.4%	131.4 MB	1.7 GB	37.4 MB	16.3 MB	5.9	131.4
pyorthoani_8thread/D3_pyorthoani_8thread_trial3/trace.txt	D3_pyorthoani_8thread_trial3	1391	ab/cd9a1d	31162952	pyorthoani (1391)	COMPLETED	0	2024-11-24 16:42:08.857	12.8s	6.1s	336.6%	141 MB	1.7 GB	35.3 MB	15.3 MB	6.1	141.0
pyorthoani_8thread/D3_pyorthoani_8thread_trial3/trace.txt	D3_pyorthoani_8thread_trial3	1395	56/5f4243	31162955	pyorthoani (1395)	COMPLETED	0	2024-11-24 16:42:08.924	12.7s	5.7s	385.6%	128.5 MB	1.7 GB	38.2 MB	16.7 MB	5.7	128.5
pyorthoani_8thread/D3_pyorthoani_8thread_trial3/trace.txt	D3_pyorthoani_8thread_trial3	1397	e3/97f2cc	31162956	pyorthoani (1397)	COMPLETED	0	2024-11-24 16:42:08.945	12.7s	5.5s	386.4%	129.1 MB	1.7 GB	37.6 MB	16.4 MB	5.5	129.1
pyorthoani_8thread/D3_pyorthoani_8thread_trial3/trace.txt	D3_pyorthoani_8thread_trial3	1396	e0/609cc5	31162957	pyorthoani (1396)	COMPLETED	0	2024-11-24 16:42:08.965	12.7s	5.5s	377.4%	127.4 MB	1.7 GB	36.4 MB	15.8 MB	5.5	127.4
pyorthoani_8thread/D3_pyorthoani_8thread_trial3/trace.txt	D3_pyorthoani_8thread_trial3	1398	aa/d4fb62	31162958	pyorthoani (1398)	COMPLETED	0	2024-11-24 16:42:08.992	12.7s	5.8s	377.3%	128.9 MB	1.9 GB	37.4 MB	16.3 MB	5.8	128.9
pyorthoani_8thread/D3_pyorthoani_8thread_trial3/trace.txt	D3_pyorthoani_8thread_trial3	1399	f3/06d4ae	31162959	pyorthoani (1399)	COMPLETED	0	2024-11-24 16:42:09.016	12.6s	5.6s	378.2%	130.5 MB	1.6 GB	37.7 MB	16.4 MB	5.6	130.5
pyorthoani_8thread/D3_pyorthoani_8thread_trial3/trace.txt	D3_pyorthoani_8thread_trial3	1400	c6/5aab1c	31162961	pyorthoani (1400)	COMPLETED	0	2024-11-24 16:42:09.056	12.6s	5.5s	373.8%	130.9 MB	1.9 GB	35.9 MB	15.5 MB	5.5	130.9
pyorthoani_8thread/D3_pyorthoani_8thread_trial3/trace.txt	D3_pyorthoani_8thread_trial3	1402	f1/fb7e42	31162962	pyorthoani (1402)	COMPLETED	0	2024-11-24 16:42:09.075	12.6s	5.6s	373.6%	127.9 MB	1.7 GB	36.8 MB	16 MB	5.6	127.9
pyorthoani_8thread/D3_pyorthoani_8thread_trial3/trace.txt	D3_pyorthoani_8thread_trial3	1422	44/ff0ba7	31162963	pyorthoani (1422)	COMPLETED	0	2024-11-24 16:42:09.105	12.6s	5.7s	370.7%	140.6 MB	1.8 GB	36.5 MB	15.9 MB	5.7	140.6
pyorthoani_8thread/D3_pyorthoani_8thread_trial3/trace.txt	D3_pyorthoani_8thread_trial3	1423	27/f0736f	31162964	pyorthoani (1423)	COMPLETED	0	2024-11-24 16:42:09.142	12.6s	5.5s	378.9%	130.2 MB	1.7 GB	36.8 MB	16 MB	5.5	130.2
pyorthoani_8thread/D3_pyorthoani_8thread_trial3/trace.txt	D3_pyorthoani_8thread_trial3	1403	6d/5b05e8	31162965	pyorthoani (1403)	COMPLETED	0	2024-11-24 16:42:11.538	10.2s	5.5s	376.8%	128.5 MB	1.7 GB	36.5 MB	15.9 MB	5.5	128.5
pyorthoani_8thread/D3_pyorthoani_8thread_trial3/trace.txt	D3_pyorthoani_8thread_trial3	1404	ec/ca0599	31162966	pyorthoani (1404)	COMPLETED	0	2024-11-24 16:42:11.559	10.2s	5.6s	375.8%	131.9 MB	1.9 GB	37.3 MB	16.2 MB	5.6	131.9
pyorthoani_8thread/D3_pyorthoani_8thread_trial3/trace.txt	D3_pyorthoani_8thread_trial3	1405	f9/73c480	31162967	pyorthoani (1405)	COMPLETED	0	2024-11-24 16:42:11.579	10.1s	5.7s	371.7%	128.8 MB	1.7 GB	36.5 MB	15.8 MB	5.7	128.8
pyorthoani_8thread/D3_pyorthoani_8thread_trial3/trace.txt	D3_pyorthoani_8thread_trial3	1406	8d/9440b8	31162968	pyorthoani (1406)	COMPLETED	0	2024-11-24 16:42:11.602	10.1s	5.4s	373.9%	128.5 MB	1.6 GB	35.9 MB	15.6 MB	5.4	128.5
pyorthoani_8thread/D3_pyorthoani_8thread_trial3/trace.txt	D3_pyorthoani_8thread_trial3	1408	1d/7f141a	31162969	pyorthoani (1408)	COMPLETED	0	2024-11-24 16:42:11.646	10.1s	5.5s	378.8%	128.7 MB	1.7 GB	36.5 MB	15.9 MB	5.5	128.7
pyorthoani_8thread/D3_pyorthoani_8thread_trial3/trace.txt	D3_pyorthoani_8thread_trial3	1407	4f/911666	31162970	pyorthoani (1407)	COMPLETED	0	2024-11-24 16:42:11.666	10.1s	5.7s	385.0%	127.8 MB	1.7 GB	37.1 MB	16.1 MB	5.7	127.8
pyorthoani_8thread/D3_pyorthoani_8thread_trial3/trace.txt	D3_pyorthoani_8thread_trial3	1410	67/e626bf	31162971	pyorthoani (1410)	COMPLETED	0	2024-11-24 16:42:11.686	10.1s	5.3s	370.1%	128.1 MB	1.8 GB	36.1 MB	15.3 MB	5.3	128.1
pyorthoani_8thread/D3_pyorthoani_8thread_trial3/trace.txt	D3_pyorthoani_8thread_trial3	1409	af/4ffdc5	31162972	pyorthoani (1409)	COMPLETED	0	2024-11-24 16:42:11.705	10s	5.4s	374.1%	127.4 MB	2 GB	35.4 MB	15.3 MB	5.4	127.4
pyorthoani_8thread/D3_pyorthoani_8thread_trial3/trace.txt	D3_pyorthoani_8thread_trial3	1411	72/d4f615	31162973	pyorthoani (1411)	COMPLETED	0	2024-11-24 16:42:11.725	10s	5.4s	359.2%	128.4 MB	1.9 GB	35.1 MB	15.2 MB	5.4	128.4
pyorthoani_8thread/D3_pyorthoani_8thread_trial3/trace.txt	D3_pyorthoani_8thread_trial3	1413	18/6a02c4	31162975	pyorthoani (1413)	COMPLETED	0	2024-11-24 16:42:11.767	10s	5.7s	374.9%	129.3 MB	1.7 GB	37.6 MB	16.4 MB	5.7	129.3
pyorthoani_8thread/D3_pyorthoani_8thread_trial3/trace.txt	D3_pyorthoani_8thread_trial3	1412	5d/cc2d61	31162974	pyorthoani (1412)	COMPLETED	0	2024-11-24 16:42:11.746	10s	5.5s	378.6%	127.8 MB	1.9 GB	36.8 MB	16 MB	5.5	127.8
pyorthoani_8thread/D3_pyorthoani_8thread_trial3/trace.txt	D3_pyorthoani_8thread_trial3	1414	fb/8ebee1	31162976	pyorthoani (1414)	COMPLETED	0	2024-11-24 16:42:11.793	10s	5.3s	369.6%	127.1 MB	1.8 GB	35.7 MB	15.4 MB	5.3	127.1
pyorthoani_8thread/D3_pyorthoani_8thread_trial3/trace.txt	D3_pyorthoani_8thread_trial3	1437	a4/a55c47	31162978	pyorthoani (1437)	COMPLETED	0	2024-11-24 16:42:11.834	9.9s	5.4s	378.8%	127.6 MB	1.6 GB	36.7 MB	15.9 MB	5.4	127.6
pyorthoani_8thread/D3_pyorthoani_8thread_trial3/trace.txt	D3_pyorthoani_8thread_trial3	1416	81/d848d1	31162979	pyorthoani (1416)	COMPLETED	0	2024-11-24 16:42:11.854	9.9s	5.7s	373.1%	128.3 MB	1.8 GB	36.7 MB	16 MB	5.7	128.3
pyorthoani_8thread/D3_pyorthoani_8thread_trial3/trace.txt	D3_pyorthoani_8thread_trial3	1418	cf/64f440	31162980	pyorthoani (1418)	COMPLETED	0	2024-11-24 16:42:11.885	9.9s	5.6s	377.5%	128.5 MB	1.8 GB	37.4 MB	16.2 MB	5.6	128.5
pyorthoani_8thread/D3_pyorthoani_8thread_trial3/trace.txt	D3_pyorthoani_8thread_trial3	1415	45/9f4b08	31162977	pyorthoani (1415)	COMPLETED	0	2024-11-24 16:42:11.813	10s	5.6s	380.9%	136.6 MB	1.9 GB	36.5 MB	15.9 MB	5.6	136.6
pyorthoani_8thread/D3_pyorthoani_8thread_trial3/trace.txt	D3_pyorthoani_8thread_trial3	1417	33/5f31eb	31162981	pyorthoani (1417)	COMPLETED	0	2024-11-24 16:42:11.905	9.9s	5.1s	356.1%	126.6 MB	1.7 GB	34.2 MB	14.6 MB	5.1	126.6
pyorthoani_8thread/D3_pyorthoani_8thread_trial3/trace.txt	D3_pyorthoani_8thread_trial3	1419	d1/a4317c	31162982	pyorthoani (1419)	COMPLETED	0	2024-11-24 16:42:11.926	9.9s	4.9s	367.3%	126.1 MB	1.7 GB	34.6 MB	14.9 MB	4.9	126.1
pyorthoani_8thread/D3_pyorthoani_8thread_trial3/trace.txt	D3_pyorthoani_8thread_trial3	1420	a7/65d239	31162983	pyorthoani (1420)	COMPLETED	0	2024-11-24 16:42:11.947	9.9s	5.6s	376.4%	128.4 MB	1.7 GB	36.9 MB	16 MB	5.6	128.4
pyorthoani_8thread/D3_pyorthoani_8thread_trial3/trace.txt	D3_pyorthoani_8thread_trial3	1421	8e/3dc713	31162984	pyorthoani (1421)	COMPLETED	0	2024-11-24 16:42:11.968	9.9s	5.3s	375.0%	134 MB	1.8 GB	35.2 MB	15.2 MB	5.3	134.0
pyorthoani_8thread/D3_pyorthoani_8thread_trial3/trace.txt	D3_pyorthoani_8thread_trial3	1424	78/4ed029	31162985	pyorthoani (1424)	COMPLETED	0	2024-11-24 16:42:11.988	9.8s	5.5s	374.4%	129.7 MB	1.6 GB	36.4 MB	15.8 MB	5.5	129.7
pyorthoani_8thread/D3_pyorthoani_8thread_trial3/trace.txt	D3_pyorthoani_8thread_trial3	1425	ab/c9e6b2	31162986	pyorthoani (1425)	COMPLETED	0	2024-11-24 16:42:12.014	9.8s	5.7s	368.1%	142.4 MB	1.8 GB	37.3 MB	16.2 MB	5.7	142.4
pyorthoani_8thread/D3_pyorthoani_8thread_trial3/trace.txt	D3_pyorthoani_8thread_trial3	1426	48/dce196	31162987	pyorthoani (1426)	COMPLETED	0	2024-11-24 16:42:12.038	9.8s	5.5s	374.0%	128.1 MB	1.7 GB	36 MB	15.6 MB	5.5	128.1
pyorthoani_8thread/D3_pyorthoani_8thread_trial3/trace.txt	D3_pyorthoani_8thread_trial3	1427	f6/9e8318	31162988	pyorthoani (1427)	COMPLETED	0	2024-11-24 16:42:12.058	9.8s	5.7s	361.7%	128 MB	1.8 GB	36.3 MB	15.7 MB	5.7	128.0
pyorthoani_8thread/D3_pyorthoani_8thread_trial3/trace.txt	D3_pyorthoani_8thread_trial3	1428	1b/d4c0b2	31162989	pyorthoani (1428)	COMPLETED	0	2024-11-24 16:42:12.084	9.8s	5.5s	368.1%	127.4 MB	1.7 GB	36.6 MB	15.8 MB	5.5	127.4
pyorthoani_8thread/D3_pyorthoani_8thread_trial3/trace.txt	D3_pyorthoani_8thread_trial3	1430	6a/e8618f	31162990	pyorthoani (1430)	COMPLETED	0	2024-11-24 16:42:12.104	9.7s	5.5s	368.2%	128.1 MB	1.6 GB	36.2 MB	15.7 MB	5.5	128.1
pyorthoani_8thread/D3_pyorthoani_8thread_trial3/trace.txt	D3_pyorthoani_8thread_trial3	1429	6b/8dd39e	31162991	pyorthoani (1429)	COMPLETED	0	2024-11-24 16:42:16.538	10s	5.6s	379.9%	128 MB	1.9 GB	36.6 MB	15.9 MB	5.6	128.0
pyorthoani_8thread/D3_pyorthoani_8thread_trial3/trace.txt	D3_pyorthoani_8thread_trial3	1431	83/7a687e	31162992	pyorthoani (1431)	COMPLETED	0	2024-11-24 16:42:16.623	9.9s	5.8s	366.1%	128.6 MB	1.7 GB	37 MB	16.1 MB	5.8	128.6
pyorthoani_8thread/D3_pyorthoani_8thread_trial3/trace.txt	D3_pyorthoani_8thread_trial3	1432	99/5186be	31162993	pyorthoani (1432)	COMPLETED	0	2024-11-24 16:42:16.644	9.9s	6.1s	357.4%	131.1 MB	1.9 GB	37.6 MB	16.4 MB	6.1	131.1
pyorthoani_8thread/D3_pyorthoani_8thread_trial3/trace.txt	D3_pyorthoani_8thread_trial3	1433	d8/b2f1e8	31162994	pyorthoani (1433)	COMPLETED	0	2024-11-24 16:42:16.665	9.9s	5.3s	380.0%	127.3 MB	1.6 GB	35.5 MB	15.3 MB	5.3	127.3
pyorthoani_8thread/D3_pyorthoani_8thread_trial3/trace.txt	D3_pyorthoani_8thread_trial3	1435	46/ea7e04	31162995	pyorthoani (1435)	COMPLETED	0	2024-11-24 16:42:16.687	9.9s	5.7s	373.9%	130.6 MB	2 GB	37.2 MB	16.2 MB	5.7	130.6
pyorthoani_8thread/D3_pyorthoani_8thread_trial3/trace.txt	D3_pyorthoani_8thread_trial3	1436	2a/b5e2c6	31162997	pyorthoani (1436)	COMPLETED	0	2024-11-24 16:42:16.844	9.7s	5.5s	379.3%	130 MB	2 GB	37 MB	16 MB	5.5	130.0
pyorthoani_8thread/D3_pyorthoani_8thread_trial3/trace.txt	D3_pyorthoani_8thread_trial3	1438	06/7beaf8	31162998	pyorthoani (1438)	COMPLETED	0	2024-11-24 16:42:16.882	9.7s	5.9s	366.3%	127.7 MB	1.6 GB	37.3 MB	16.2 MB	5.9	127.7
pyorthoani_8thread/D3_pyorthoani_8thread_trial3/trace.txt	D3_pyorthoani_8thread_trial3	1434	0c/3b6d11	31162996	pyorthoani (1434)	COMPLETED	0	2024-11-24 16:42:16.820	9.7s	5.5s	375.8%	128.4 MB	1.7 GB	35.5 MB	15.4 MB	5.5	128.4
pyorthoani_8thread/D3_pyorthoani_8thread_trial3/trace.txt	D3_pyorthoani_8thread_trial3	1439	30/bee640	31163000	pyorthoani (1439)	COMPLETED	0	2024-11-24 16:42:16.936	9.7s	5.5s	384.8%	128.7 MB	1.6 GB	37.3 MB	16.2 MB	5.5	128.7
pyorthoani_8thread/D3_pyorthoani_8thread_trial3/trace.txt	D3_pyorthoani_8thread_trial3	1442	6d/85a425	31163002	pyorthoani (1442)	COMPLETED	0	2024-11-24 16:42:16.983	9.6s	5.5s	387.1%	129.5 MB	1.9 GB	36.8 MB	16 MB	5.5	129.5
pyorthoani_8thread/D3_pyorthoani_8thread_trial3/trace.txt	D3_pyorthoani_8thread_trial3	1440	98/5cf40b	31163003	pyorthoani (1440)	COMPLETED	0	2024-11-24 16:42:17.006	9.6s	5.2s	381.8%	127.1 MB	1.8 GB	35.2 MB	15.1 MB	5.2	127.1
pyorthoani_8thread/D3_pyorthoani_8thread_trial3/trace.txt	D3_pyorthoani_8thread_trial3	1458	fe/615f91	31162999	pyorthoani (1458)	COMPLETED	0	2024-11-24 16:42:16.909	9.7s	5.6s	372.3%	129.7 MB	1.7 GB	35.9 MB	15.5 MB	5.6	129.7
pyorthoani_8thread/D3_pyorthoani_8thread_trial3/trace.txt	D3_pyorthoani_8thread_trial3	1443	68/9e27b1	31163004	pyorthoani (1443)	COMPLETED	0	2024-11-24 16:42:17.034	9.6s	5.4s	382.3%	128.4 MB	1.7 GB	36.5 MB	15.8 MB	5.4	128.4
pyorthoani_8thread/D3_pyorthoani_8thread_trial3/trace.txt	D3_pyorthoani_8thread_trial3	1444	f6/ee8d5d	31163005	pyorthoani (1444)	COMPLETED	0	2024-11-24 16:42:17.059	9.6s	5.6s	374.2%	128.6 MB	1.7 GB	36.9 MB	15.9 MB	5.6	128.6
pyorthoani_8thread/D3_pyorthoani_8thread_trial3/trace.txt	D3_pyorthoani_8thread_trial3	1441	83/d490c2	31163001	pyorthoani (1441)	COMPLETED	0	2024-11-24 16:42:16.959	9.6s	5.4s	384.6%	128.1 MB	1.8 GB	37 MB	16.1 MB	5.4	128.1
pyorthoani_8thread/D3_pyorthoani_8thread_trial3/trace.txt	D3_pyorthoani_8thread_trial3	1445	bc/dc9c4f	31163006	pyorthoani (1445)	COMPLETED	0	2024-11-24 16:42:17.082	9.6s	5.5s	374.0%	138.9 MB	1.7 GB	35.2 MB	15.2 MB	5.5	138.9
pyorthoani_8thread/D3_pyorthoani_8thread_trial3/trace.txt	D3_pyorthoani_8thread_trial3	1446	20/5aa52d	31163007	pyorthoani (1446)	COMPLETED	0	2024-11-24 16:42:17.105	9.5s	5.4s	377.3%	127.2 MB	1.7 GB	35.3 MB	15.2 MB	5.4	127.2
pyorthoani_8thread/D3_pyorthoani_8thread_trial3/trace.txt	D3_pyorthoani_8thread_trial3	1448	37/caf93b	31163009	pyorthoani (1448)	COMPLETED	0	2024-11-24 16:42:17.152	9.5s	5.4s	385.5%	128 MB	1.7 GB	35.6 MB	15.4 MB	5.4	128.0
pyorthoani_8thread/D3_pyorthoani_8thread_trial3/trace.txt	D3_pyorthoani_8thread_trial3	1447	a3/7e9cf8	31163008	pyorthoani (1447)	COMPLETED	0	2024-11-24 16:42:17.131	9.5s	5.5s	386.7%	129.7 MB	1.7 GB	36.7 MB	15.8 MB	5.5	129.7
pyorthoani_8thread/D3_pyorthoani_8thread_trial3/trace.txt	D3_pyorthoani_8thread_trial3	1450	6b/591519	31163010	pyorthoani (1450)	COMPLETED	0	2024-11-24 16:42:17.173	9.5s	5.5s	378.2%	127.4 MB	1.7 GB	36.7 MB	15.9 MB	5.5	127.4
pyorthoani_8thread/D3_pyorthoani_8thread_trial3/trace.txt	D3_pyorthoani_8thread_trial3	1449	47/9ad3a6	31163011	pyorthoani (1449)	COMPLETED	0	2024-11-24 16:42:17.194	9.5s	5.5s	371.0%	127.4 MB	1.6 GB	36.9 MB	16 MB	5.5	127.4
pyorthoani_8thread/D3_pyorthoani_8thread_trial3/trace.txt	D3_pyorthoani_8thread_trial3	1451	71/9fcf90	31163012	pyorthoani (1451)	COMPLETED	0	2024-11-24 16:42:17.215	9.5s	5.7s	380.6%	131.3 MB	1.8 GB	37.3 MB	16.3 MB	5.7	131.3
pyorthoani_8thread/D3_pyorthoani_8thread_trial3/trace.txt	D3_pyorthoani_8thread_trial3	1452	f6/b86a6a	31163013	pyorthoani (1452)	COMPLETED	0	2024-11-24 16:42:17.241	9.4s	4.8s	377.0%	125.5 MB	1.8 GB	34.2 MB	14.6 MB	4.8	125.5
pyorthoani_8thread/D3_pyorthoani_8thread_trial3/trace.txt	D3_pyorthoani_8thread_trial3	1453	c0/349839	31163014	pyorthoani (1453)	COMPLETED	0	2024-11-24 16:42:17.272	9.4s	5.5s	382.2%	128.1 MB	1.8 GB	36.5 MB	15.8 MB	5.5	128.1
pyorthoani_8thread/D3_pyorthoani_8thread_trial3/trace.txt	D3_pyorthoani_8thread_trial3	1454	c5/6e9860	31163015	pyorthoani (1454)	COMPLETED	0	2024-11-24 16:42:17.293	9.4s	5.3s	380.7%	127.7 MB	1.7 GB	36.7 MB	15.9 MB	5.3	127.7
pyorthoani_8thread/D3_pyorthoani_8thread_trial3/trace.txt	D3_pyorthoani_8thread_trial3	1455	d6/986597	31163016	pyorthoani (1455)	COMPLETED	0	2024-11-24 16:42:17.315	9.4s	5.5s	369.8%	127.2 MB	1.7 GB	36.3 MB	15.7 MB	5.5	127.2
pyorthoani_8thread/D3_pyorthoani_8thread_trial3/trace.txt	D3_pyorthoani_8thread_trial3	1457	15/f9d800	31163018	pyorthoani (1457)	COMPLETED	0	2024-11-24 16:42:17.370	9.3s	5.6s	372.1%	128 MB	1.8 GB	36.4 MB	15.8 MB	5.6	128.0
pyorthoani_8thread/D3_pyorthoani_8thread_trial3/trace.txt	D3_pyorthoani_8thread_trial3	1460	80/54dfdc	31163019	pyorthoani (1460)	COMPLETED	0	2024-11-24 16:42:17.407	9.3s	5.6s	370.1%	128.3 MB	1.7 GB	37.1 MB	16.1 MB	5.6	128.3
pyorthoani_8thread/D3_pyorthoani_8thread_trial3/trace.txt	D3_pyorthoani_8thread_trial3	1459	66/b04e55	31163020	pyorthoani (1459)	COMPLETED	0	2024-11-24 16:42:17.496	9.2s	5.7s	385.1%	131.1 MB	1.8 GB	37.8 MB	16.5 MB	5.7	131.1
pyorthoani_8thread/D3_pyorthoani_8thread_trial3/trace.txt	D3_pyorthoani_8thread_trial3	1462	7b/e8157f	31163021	pyorthoani (1462)	COMPLETED	0	2024-11-24 16:42:17.520	9.2s	5.7s	374.2%	130.9 MB	1.7 GB	36.8 MB	16 MB	5.7	130.9
pyorthoani_8thread/D3_pyorthoani_8thread_trial3/trace.txt	D3_pyorthoani_8thread_trial3	1461	48/3740ec	31163022	pyorthoani (1461)	COMPLETED	0	2024-11-24 16:42:17.544	9.2s	5.5s	379.5%	129.2 MB	1.8 GB	37.3 MB	16.2 MB	5.5	129.2
pyorthoani_8thread/D3_pyorthoani_8thread_trial3/trace.txt	D3_pyorthoani_8thread_trial3	1464	ee/51767c	31163023	pyorthoani (1464)	COMPLETED	0	2024-11-24 16:42:17.565	9.2s	5.5s	380.6%	131 MB	1.7 GB	36.3 MB	15.8 MB	5.5	131.0
pyorthoani_8thread/D3_pyorthoani_8thread_trial3/trace.txt	D3_pyorthoani_8thread_trial3	1463	4c/21d700	31163024	pyorthoani (1463)	COMPLETED	0	2024-11-24 16:42:17.586	9.2s	5.4s	383.5%	138.8 MB	1.8 GB	35.2 MB	15.3 MB	5.4	138.8
pyorthoani_8thread/D3_pyorthoani_8thread_trial3/trace.txt	D3_pyorthoani_8thread_trial3	1466	79/593fd6	31163026	pyorthoani (1466)	COMPLETED	0	2024-11-24 16:42:17.636	9.1s	5.6s	390.9%	129.1 MB	1.9 GB	36.7 MB	16 MB	5.6	129.1
pyorthoani_8thread/D3_pyorthoani_8thread_trial3/trace.txt	D3_pyorthoani_8thread_trial3	1468	2c/2029ca	31163027	pyorthoani (1468)	COMPLETED	0	2024-11-24 16:42:17.701	9.1s	5.7s	377.9%	127.1 MB	1.9 GB	36.6 MB	15.9 MB	5.7	127.1
pyorthoani_8thread/D3_pyorthoani_8thread_trial3/trace.txt	D3_pyorthoani_8thread_trial3	1467	46/d2e8ac	31163028	pyorthoani (1467)	COMPLETED	0	2024-11-24 16:42:17.753	9s	5.4s	381.6%	141.1 MB	1.7 GB	35.4 MB	15.4 MB	5.4	141.1
pyorthoani_8thread/D3_pyorthoani_8thread_trial3/trace.txt	D3_pyorthoani_8thread_trial3	1469	2f/6cc4ad	31163029	pyorthoani (1469)	COMPLETED	0	2024-11-24 16:42:17.815	9s	5.6s	384.1%	129.8 MB	2 GB	36.8 MB	15.9 MB	5.6	129.8
pyorthoani_8thread/D3_pyorthoani_8thread_trial3/trace.txt	D3_pyorthoani_8thread_trial3	1470	eb/e6666d	31163030	pyorthoani (1470)	COMPLETED	0	2024-11-24 16:42:17.913	8.9s	5.5s	375.9%	130 MB	1.7 GB	36.3 MB	15.8 MB	5.5	130.0
pyorthoani_8thread/D3_pyorthoani_8thread_trial3/trace.txt	D3_pyorthoani_8thread_trial3	1472	69/42e001	31163031	pyorthoani (1472)	COMPLETED	0	2024-11-24 16:42:17.969	8.8s	5.1s	367.2%	126.8 MB	1.7 GB	35.5 MB	15.3 MB	5.1	126.8
pyorthoani_8thread/D3_pyorthoani_8thread_trial3/trace.txt	D3_pyorthoani_8thread_trial3	1471	dc/4532d1	31163032	pyorthoani (1471)	COMPLETED	0	2024-11-24 16:42:18.006	8.8s	1.9s	190.3%	80.1 MB	1.1 GB	22.6 MB	7.8 MB	1.9	80.1
pyorthoani_8thread/D3_pyorthoani_8thread_trial3/trace.txt	D3_pyorthoani_8thread_trial3	1473	1d/5ce807	31163033	pyorthoani (1473)	COMPLETED	0	2024-11-24 16:42:18.085	8.7s	5.6s	376.9%	134.5 MB	1.7 GB	37.5 MB	16.3 MB	5.6	134.5
pyorthoani_8thread/D3_pyorthoani_8thread_trial3/trace.txt	D3_pyorthoani_8thread_trial3	1480	88/47237e	31163040	pyorthoani (1480)	COMPLETED	0	2024-11-24 16:42:18.546	8.3s	5.3s	376.0%	127.3 MB	1.7 GB	36.4 MB	15.7 MB	5.3	127.3
pyorthoani_8thread/D3_pyorthoani_8thread_trial3/trace.txt	D3_pyorthoani_8thread_trial3	1465	de/643c78	31163025	pyorthoani (1465)	COMPLETED	0	2024-11-24 16:42:17.614	9.1s	5.3s	368.9%	126.7 MB	1.9 GB	36 MB	15.4 MB	5.3	126.7
pyorthoani_8thread/D3_pyorthoani_8thread_trial3/trace.txt	D3_pyorthoani_8thread_trial3	1456	da/7c181a	31163017	pyorthoani (1456)	COMPLETED	0	2024-11-24 16:42:17.338	14.2s	6.3s	389.9%	133.6 MB	1.9 GB	40.4 MB	17.8 MB	6.3	133.6
pyorthoani_8thread/D3_pyorthoani_8thread_trial3/trace.txt	D3_pyorthoani_8thread_trial3	1474	67/c0f305	31163034	pyorthoani (1474)	COMPLETED	0	2024-11-24 16:42:18.165	13.4s	5.4s	373.3%	127.7 MB	1.9 GB	36.8 MB	16 MB	5.4	127.7
pyorthoani_8thread/D3_pyorthoani_8thread_trial3/trace.txt	D3_pyorthoani_8thread_trial3	1477	94/28c291	31163036	pyorthoani (1477)	COMPLETED	0	2024-11-24 16:42:18.269	13.3s	5.7s	374.6%	131 MB	1.7 GB	37 MB	16.1 MB	5.7	131.0
pyorthoani_8thread/D3_pyorthoani_8thread_trial3/trace.txt	D3_pyorthoani_8thread_trial3	1475	8e/aec43d	31163037	pyorthoani (1475)	COMPLETED	0	2024-11-24 16:42:18.309	13.2s	5.6s	373.5%	129.1 MB	1.7 GB	37 MB	16.1 MB	5.6	129.1
pyorthoani_8thread/D3_pyorthoani_8thread_trial3/trace.txt	D3_pyorthoani_8thread_trial3	1476	f1/0d2758	31163035	pyorthoani (1476)	COMPLETED	0	2024-11-24 16:42:18.204	13.3s	5.5s	374.0%	127.9 MB	1.7 GB	36.3 MB	15.7 MB	5.5	127.9
pyorthoani_8thread/D3_pyorthoani_8thread_trial3/trace.txt	D3_pyorthoani_8thread_trial3	1478	e3/2f56b2	31163038	pyorthoani (1478)	COMPLETED	0	2024-11-24 16:42:18.397	13.2s	5.8s	377.0%	131.6 MB	1.8 GB	38 MB	16.6 MB	5.8	131.6
pyorthoani_8thread/D3_pyorthoani_8thread_trial3/trace.txt	D3_pyorthoani_8thread_trial3	1479	02/078eed	31163039	pyorthoani (1479)	COMPLETED	0	2024-11-24 16:42:18.458	13.1s	5.4s	368.3%	133.9 MB	1.6 GB	35.3 MB	15.2 MB	5.4	133.9
pyorthoani_8thread/D3_pyorthoani_8thread_trial3/trace.txt	D3_pyorthoani_8thread_trial3	1483	4b/ef37c5	31163044	pyorthoani (1483)	COMPLETED	0	2024-11-24 16:42:21.599	10s	5.3s	376.7%	127.7 MB	1.9 GB	36.3 MB	15.7 MB	5.3	127.7
pyorthoani_8thread/D3_pyorthoani_8thread_trial3/trace.txt	D3_pyorthoani_8thread_trial3	1481	ea/dc87af	31163042	pyorthoani (1481)	COMPLETED	0	2024-11-24 16:42:21.543	10s	5.8s	382.2%	128.3 MB	1.7 GB	36.5 MB	15.8 MB	5.8	128.3
pyorthoani_8thread/D3_pyorthoani_8thread_trial3/trace.txt	D3_pyorthoani_8thread_trial3	1482	a2/20ed2c	31163043	pyorthoani (1482)	COMPLETED	0	2024-11-24 16:42:21.575	10s	5.3s	376.2%	128.9 MB	1.8 GB	36.2 MB	15.6 MB	5.3	128.9
pyorthoani_8thread/D3_pyorthoani_8thread_trial3/trace.txt	D3_pyorthoani_8thread_trial3	1485	5b/6ce6c6	31163046	pyorthoani (1485)	COMPLETED	0	2024-11-24 16:42:21.643	10s	5.5s	373.3%	128.6 MB	1.9 GB	36.4 MB	15.8 MB	5.5	128.6
pyorthoani_8thread/D3_pyorthoani_8thread_trial3/trace.txt	D3_pyorthoani_8thread_trial3	1484	8f/2f8de6	31163045	pyorthoani (1484)	COMPLETED	0	2024-11-24 16:42:21.621	10s	5.6s	383.3%	129.4 MB	1.9 GB	36.3 MB	15.7 MB	5.6	129.4
pyorthoani_8thread/D3_pyorthoani_8thread_trial3/trace.txt	D3_pyorthoani_8thread_trial3	1486	6d/44731d	31163048	pyorthoani (1486)	COMPLETED	0	2024-11-24 16:42:21.690	9.9s	5.4s	368.7%	127.3 MB	1.8 GB	36.3 MB	15.7 MB	5.4	127.3
pyorthoani_8thread/D3_pyorthoani_8thread_trial3/trace.txt	D3_pyorthoani_8thread_trial3	1488	55/2a3557	31163049	pyorthoani (1488)	COMPLETED	0	2024-11-24 16:42:21.712	9.9s	5.3s	383.2%	140.2 MB	1.7 GB	35.1 MB	15.2 MB	5.3	140.2
pyorthoani_8thread/D3_pyorthoani_8thread_trial3/trace.txt	D3_pyorthoani_8thread_trial3	1489	2f/260ab9	31163050	pyorthoani (1489)	COMPLETED	0	2024-11-24 16:42:21.734	9.9s	5.5s	372.3%	129.8 MB	1.9 GB	37.1 MB	16.1 MB	5.5	129.8
pyorthoani_8thread/D3_pyorthoani_8thread_trial3/trace.txt	D3_pyorthoani_8thread_trial3	1487	b0/510ed9	31163047	pyorthoani (1487)	COMPLETED	0	2024-11-24 16:42:21.669	9.9s	5.2s	382.5%	132.2 MB	1.6 GB	36.1 MB	15.6 MB	5.2	132.2
pyorthoani_8thread/D3_pyorthoani_8thread_trial3/trace.txt	D3_pyorthoani_8thread_trial3	1490	eb/647e7c	31163051	pyorthoani (1490)	COMPLETED	0	2024-11-24 16:42:21.755	9.9s	5.6s	374.5%	135.7 MB	1.9 GB	37.5 MB	16.4 MB	5.6	135.7
pyorthoani_8thread/D3_pyorthoani_8thread_trial3/trace.txt	D3_pyorthoani_8thread_trial3	1493	8d/bc06b9	31163052	pyorthoani (1493)	COMPLETED	0	2024-11-24 16:42:21.779	9.9s	5.6s	369.2%	129.7 MB	1.7 GB	37.2 MB	16.1 MB	5.6	129.7
pyorthoani_8thread/D3_pyorthoani_8thread_trial3/trace.txt	D3_pyorthoani_8thread_trial3	1496	6a/40a6e2	31163053	pyorthoani (1496)	COMPLETED	0	2024-11-24 16:42:21.801	9.8s	5.8s	383.3%	129.5 MB	1.7 GB	37.1 MB	16.1 MB	5.8	129.5
pyorthoani_8thread/D3_pyorthoani_8thread_trial3/trace.txt	D3_pyorthoani_8thread_trial3	1497	45/2e9f9b	31163054	pyorthoani (1497)	COMPLETED	0	2024-11-24 16:42:21.826	9.8s	5.4s	373.8%	128.1 MB	1.8 GB	36.2 MB	15.7 MB	5.4	128.1
pyorthoani_8thread/D3_pyorthoani_8thread_trial3/trace.txt	D3_pyorthoani_8thread_trial3	1498	7c/6aa3bd	31163055	pyorthoani (1498)	COMPLETED	0	2024-11-24 16:42:21.847	9.8s	5.6s	375.9%	130.6 MB	1.8 GB	37.6 MB	16.3 MB	5.6	130.6
pyorthoani_8thread/D3_pyorthoani_8thread_trial3/trace.txt	D3_pyorthoani_8thread_trial3	1491	00/f1d0dc	31163056	pyorthoani (1491)	COMPLETED	0	2024-11-24 16:42:21.873	9.8s	5.5s	375.7%	130 MB	1.9 GB	36.5 MB	15.8 MB	5.5	130.0
pyorthoani_8thread/D3_pyorthoani_8thread_trial3/trace.txt	D3_pyorthoani_8thread_trial3	1492	d9/fd206e	31163057	pyorthoani (1492)	COMPLETED	0	2024-11-24 16:42:21.894	9.8s	5.2s	378.0%	127.5 MB	1.8 GB	35.9 MB	15.5 MB	5.2	127.5
pyorthoani_8thread/D3_pyorthoani_8thread_trial3/trace.txt	D3_pyorthoani_8thread_trial3	1501	35/291985	31163058	pyorthoani (1501)	COMPLETED	0	2024-11-24 16:42:21.917	9.8s	5.4s	372.7%	128.4 MB	1.8 GB	35.6 MB	15.4 MB	5.4	128.4
pyorthoani_8thread/D3_pyorthoani_8thread_trial3/trace.txt	D3_pyorthoani_8thread_trial3	1494	62/76342f	31163059	pyorthoani (1494)	COMPLETED	0	2024-11-24 16:42:21.937	9.7s	5.6s	384.1%	130.2 MB	1.7 GB	37.2 MB	16.2 MB	5.6	130.2
pyorthoani_8thread/D3_pyorthoani_8thread_trial3/trace.txt	D3_pyorthoani_8thread_trial3	1500	9f/5ebadd	31163060	pyorthoani (1500)	COMPLETED	0	2024-11-24 16:42:21.958	9.7s	5.6s	370.7%	130.2 MB	1.7 GB	37.3 MB	16.1 MB	5.6	130.2
pyorthoani_8thread/D3_pyorthoani_8thread_trial3/trace.txt	D3_pyorthoani_8thread_trial3	1503	f6/6c8d6d	31163061	pyorthoani (1503)	COMPLETED	0	2024-11-24 16:42:21.979	9.7s	5.3s	372.6%	127.2 MB	1.7 GB	36.3 MB	15.6 MB	5.3	127.2
pyorthoani_8thread/D3_pyorthoani_8thread_trial3/trace.txt	D3_pyorthoani_8thread_trial3	1505	79/46e27c	31163062	pyorthoani (1505)	COMPLETED	0	2024-11-24 16:42:21.998	9.7s	5.5s	373.6%	127.9 MB	1.8 GB	37.1 MB	16.1 MB	5.5	127.9
pyorthoani_8thread/D3_pyorthoani_8thread_trial3/trace.txt	D3_pyorthoani_8thread_trial3	1520	c4/707b8c	31163063	pyorthoani (1520)	COMPLETED	0	2024-11-24 16:42:22.017	9.7s	5.9s	385.6%	130.9 MB	1.7 GB	37.3 MB	16.2 MB	5.9	130.9
pyorthoani_8thread/D3_pyorthoani_8thread_trial3/trace.txt	D3_pyorthoani_8thread_trial3	1499	6c/1bf09c	31163064	pyorthoani (1499)	COMPLETED	0	2024-11-24 16:42:22.038	9.7s	5.2s	374.6%	128.4 MB	1.7 GB	35.1 MB	15.1 MB	5.2	128.4
pyorthoani_8thread/D3_pyorthoani_8thread_trial3/trace.txt	D3_pyorthoani_8thread_trial3	1507	78/06da5b	31163065	pyorthoani (1507)	COMPLETED	0	2024-11-24 16:42:22.060	9.7s	5.5s	378.2%	130.1 MB	1.7 GB	37 MB	16.1 MB	5.5	130.1
pyorthoani_8thread/D3_pyorthoani_8thread_trial3/trace.txt	D3_pyorthoani_8thread_trial3	1504	b4/51488c	31163066	pyorthoani (1504)	COMPLETED	0	2024-11-24 16:42:22.079	9.6s	5.6s	374.6%	131.1 MB	2 GB	36.7 MB	15.9 MB	5.6	131.1
pyorthoani_8thread/D3_pyorthoani_8thread_trial3/trace.txt	D3_pyorthoani_8thread_trial3	1502	d2/e10753	31163067	pyorthoani (1502)	COMPLETED	0	2024-11-24 16:42:22.099	9.6s	5.6s	384.2%	129.1 MB	1.7 GB	37.3 MB	16.2 MB	5.6	129.1
pyorthoani_8thread/D3_pyorthoani_8thread_trial3/trace.txt	D3_pyorthoani_8thread_trial3	1506	8b/3076cf	31163068	pyorthoani (1506)	COMPLETED	0	2024-11-24 16:42:22.118	9.6s	5.5s	388.9%	128.7 MB	1.9 GB	36.7 MB	15.9 MB	5.5	128.7
pyorthoani_8thread/D3_pyorthoani_8thread_trial3/trace.txt	D3_pyorthoani_8thread_trial3	1495	6c/21a12f	31163069	pyorthoani (1495)	COMPLETED	0	2024-11-24 16:42:22.146	9.6s	4.9s	372.6%	126.1 MB	1.7 GB	34.1 MB	14.6 MB	4.9	126.1
pyorthoani_8thread/D3_pyorthoani_8thread_trial3/trace.txt	D3_pyorthoani_8thread_trial3	1509	40/aa95ce	31163070	pyorthoani (1509)	COMPLETED	0	2024-11-24 16:42:22.221	9.5s	5.5s	379.8%	127.8 MB	1.7 GB	36.4 MB	15.8 MB	5.5	127.8
pyorthoani_8thread/D3_pyorthoani_8thread_trial3/trace.txt	D3_pyorthoani_8thread_trial3	1511	84/8a8f04	31163071	pyorthoani (1511)	COMPLETED	0	2024-11-24 16:42:22.245	9.5s	6.2s	353.2%	130.6 MB	1.7 GB	37.6 MB	16.4 MB	6.2	130.6
pyorthoani_8thread/D3_pyorthoani_8thread_trial3/trace.txt	D3_pyorthoani_8thread_trial3	1508	59/165b98	31163072	pyorthoani (1508)	COMPLETED	0	2024-11-24 16:42:22.266	9.5s	5.7s	359.6%	140.3 MB	1.7 GB	34.7 MB	15 MB	5.7	140.3
pyorthoani_8thread/D3_pyorthoani_8thread_trial3/trace.txt	D3_pyorthoani_8thread_trial3	1510	5e/745df6	31163073	pyorthoani (1510)	COMPLETED	0	2024-11-24 16:42:22.290	9.5s	5.2s	358.3%	128.1 MB	1.7 GB	36 MB	15.6 MB	5.2	128.1
pyorthoani_8thread/D3_pyorthoani_8thread_trial3/trace.txt	D3_pyorthoani_8thread_trial3	1512	9c/deec8e	31163074	pyorthoani (1512)	COMPLETED	0	2024-11-24 16:42:22.316	9.5s	5.3s	372.2%	127.7 MB	1.6 GB	35.2 MB	15.2 MB	5.3	127.7
pyorthoani_8thread/D3_pyorthoani_8thread_trial3/trace.txt	D3_pyorthoani_8thread_trial3	1533	9c/aa45d8	31163075	pyorthoani (1533)	COMPLETED	0	2024-11-24 16:42:22.381	9.4s	5.3s	379.3%	127.7 MB	1.7 GB	36.5 MB	15.8 MB	5.3	127.7
pyorthoani_8thread/D3_pyorthoani_8thread_trial3/trace.txt	D3_pyorthoani_8thread_trial3	1514	b7/f42d88	31163076	pyorthoani (1514)	COMPLETED	0	2024-11-24 16:42:22.457	9.3s	5.5s	373.4%	128.7 MB	1.7 GB	36.2 MB	15.7 MB	5.5	128.7
pyorthoani_8thread/D3_pyorthoani_8thread_trial3/trace.txt	D3_pyorthoani_8thread_trial3	1513	19/47a35a	31163077	pyorthoani (1513)	COMPLETED	0	2024-11-24 16:42:22.533	9.3s	5.2s	380.2%	127.9 MB	1.7 GB	35.6 MB	15.4 MB	5.2	127.9
pyorthoani_8thread/D3_pyorthoani_8thread_trial3/trace.txt	D3_pyorthoani_8thread_trial3	1518	94/f6da6b	31163079	pyorthoani (1518)	COMPLETED	0	2024-11-24 16:42:22.629	9.2s	5.3s	385.9%	128 MB	1.9 GB	35.3 MB	15.2 MB	5.3	128.0
pyorthoani_8thread/D3_pyorthoani_8thread_trial3/trace.txt	D3_pyorthoani_8thread_trial3	1515	58/b422df	31163078	pyorthoani (1515)	COMPLETED	0	2024-11-24 16:42:22.584	9.2s	5.6s	380.4%	135.7 MB	1.6 GB	37.8 MB	16.4 MB	5.6	135.7
pyorthoani_8thread/D3_pyorthoani_8thread_trial3/trace.txt	D3_pyorthoani_8thread_trial3	1517	61/3e116e	31163080	pyorthoani (1517)	COMPLETED	0	2024-11-24 16:42:22.676	9.1s	5.6s	379.6%	128.6 MB	1.6 GB	37.3 MB	16.2 MB	5.6	128.6
pyorthoani_8thread/D3_pyorthoani_8thread_trial3/trace.txt	D3_pyorthoani_8thread_trial3	1516	47/ab7027	31163081	pyorthoani (1516)	COMPLETED	0	2024-11-24 16:42:22.703	9.1s	5.4s	384.9%	129.2 MB	1.6 GB	36.3 MB	15.7 MB	5.4	129.2
pyorthoani_8thread/D3_pyorthoani_8thread_trial3/trace.txt	D3_pyorthoani_8thread_trial3	1519	33/afb771	31163083	pyorthoani (1519)	COMPLETED	0	2024-11-24 16:42:22.756	9.1s	2.9s	312.9%	114.9 MB	1.6 GB	25.5 MB	10.1 MB	2.9	114.9
pyorthoani_8thread/D3_pyorthoani_8thread_trial3/trace.txt	D3_pyorthoani_8thread_trial3	1538	e0/37b29d	31163082	pyorthoani (1538)	COMPLETED	0	2024-11-24 16:42:22.733	13.8s	5.2s	379.4%	127.9 MB	1.6 GB	36.3 MB	15.7 MB	5.2	127.9
pyorthoani_8thread/D3_pyorthoani_8thread_trial3/trace.txt	D3_pyorthoani_8thread_trial3	1521	a2/5b8425	31163084	pyorthoani (1521)	COMPLETED	0	2024-11-24 16:42:22.817	13.7s	5.6s	373.0%	128.6 MB	1.6 GB	36.3 MB	15.8 MB	5.6	128.6
pyorthoani_8thread/D3_pyorthoani_8thread_trial3/trace.txt	D3_pyorthoani_8thread_trial3	1522	27/273a97	31163085	pyorthoani (1522)	COMPLETED	0	2024-11-24 16:42:22.885	13.6s	5.5s	378.8%	128.9 MB	1.9 GB	36.7 MB	15.9 MB	5.5	128.9
pyorthoani_8thread/D3_pyorthoani_8thread_trial3/trace.txt	D3_pyorthoani_8thread_trial3	1523	5d/8af288	31163086	pyorthoani (1523)	COMPLETED	0	2024-11-24 16:42:22.937	13.6s	5.6s	377.0%	128.7 MB	1.7 GB	37.1 MB	16.1 MB	5.6	128.7
pyorthoani_8thread/D3_pyorthoani_8thread_trial3/trace.txt	D3_pyorthoani_8thread_trial3	1524	9f/44faef	31163087	pyorthoani (1524)	COMPLETED	0	2024-11-24 16:42:23.005	13.5s	5.3s	386.9%	127.9 MB	1.9 GB	35.5 MB	15.3 MB	5.3	127.9
pyorthoani_8thread/D3_pyorthoani_8thread_trial3/trace.txt	D3_pyorthoani_8thread_trial3	1526	8c/8284f1	31163088	pyorthoani (1526)	COMPLETED	0	2024-11-24 16:42:23.055	13.5s	5.9s	364.4%	127.8 MB	1.7 GB	37.3 MB	16.2 MB	5.9	127.8
pyorthoani_8thread/D3_pyorthoani_8thread_trial3/trace.txt	D3_pyorthoani_8thread_trial3	1525	99/a5755f	31163090	pyorthoani (1525)	COMPLETED	0	2024-11-24 16:42:23.123	13.5s	6.3s	350.5%	130.9 MB	1.7 GB	38.1 MB	16.5 MB	6.3	130.9
pyorthoani_8thread/D3_pyorthoani_8thread_trial3/trace.txt	D3_pyorthoani_8thread_trial3	1528	36/01d6ad	31163091	pyorthoani (1528)	COMPLETED	0	2024-11-24 16:42:23.144	13.4s	5.9s	344.1%	126.9 MB	1.7 GB	36.2 MB	15.6 MB	5.9	126.9
pyorthoani_8thread/D3_pyorthoani_8thread_trial3/trace.txt	D3_pyorthoani_8thread_trial3	1529	9b/7d724c	31163089	pyorthoani (1529)	COMPLETED	0	2024-11-24 16:42:23.102	13.5s	6.5s	331.1%	128.9 MB	1.8 GB	36.9 MB	15.9 MB	6.5	128.9
pyorthoani_8thread/D3_pyorthoani_8thread_trial3/trace.txt	D3_pyorthoani_8thread_trial3	1532	f7/a9db80	31163092	pyorthoani (1532)	COMPLETED	0	2024-11-24 16:42:26.558	10s	6.4s	340.7%	130.4 MB	1.7 GB	37.6 MB	16.4 MB	6.4	130.4
pyorthoani_8thread/D3_pyorthoani_8thread_trial3/trace.txt	D3_pyorthoani_8thread_trial3	1530	58/d8777e	31163093	pyorthoani (1530)	COMPLETED	0	2024-11-24 16:42:26.587	10s	5.4s	368.9%	127.7 MB	1.7 GB	36.4 MB	15.8 MB	5.4	127.7
pyorthoani_8thread/D3_pyorthoani_8thread_trial3/trace.txt	D3_pyorthoani_8thread_trial3	1537	20/112c6a	31163099	pyorthoani (1537)	COMPLETED	0	2024-11-24 16:42:26.725	9.9s	6.3s	348.8%	130.7 MB	1.9 GB	37.1 MB	16.2 MB	6.3	130.7
pyorthoani_8thread/D3_pyorthoani_8thread_trial3/trace.txt	D3_pyorthoani_8thread_trial3	1531	dc/79b39d	31163095	pyorthoani (1531)	COMPLETED	0	2024-11-24 16:42:26.633	10s	5.7s	354.9%	127.6 MB	1.7 GB	36.2 MB	15.7 MB	5.7	127.6
pyorthoani_8thread/D3_pyorthoani_8thread_trial3/trace.txt	D3_pyorthoani_8thread_trial3	1535	96/52bc64	31163097	pyorthoani (1535)	COMPLETED	0	2024-11-24 16:42:26.677	10s	5.6s	369.8%	127.6 MB	1.7 GB	36.8 MB	16 MB	5.6	127.6
pyorthoani_8thread/D3_pyorthoani_8thread_trial3/trace.txt	D3_pyorthoani_8thread_trial3	1539	d0/a4339f	31163100	pyorthoani (1539)	COMPLETED	0	2024-11-24 16:42:26.746	9.9s	5.8s	367.9%	128.8 MB	1.6 GB	37.1 MB	16.1 MB	5.8	128.8
pyorthoani_8thread/D3_pyorthoani_8thread_trial3/trace.txt	D3_pyorthoani_8thread_trial3	1536	b0/41f8e5	31163098	pyorthoani (1536)	COMPLETED	0	2024-11-24 16:42:26.700	10s	6.2s	349.5%	126.9 MB	1.7 GB	35.5 MB	15.3 MB	6.2	126.9
pyorthoani_8thread/D3_pyorthoani_8thread_trial3/trace.txt	D3_pyorthoani_8thread_trial3	1527	53/a1123c	31163094	pyorthoani (1527)	COMPLETED	0	2024-11-24 16:42:26.612	10s	5.3s	373.0%	127.3 MB	1.8 GB	36.3 MB	15.6 MB	5.3	127.3
pyorthoani_8thread/D3_pyorthoani_8thread_trial3/trace.txt	D3_pyorthoani_8thread_trial3	1540	c7/6d0f2e	31163101	pyorthoani (1540)	COMPLETED	0	2024-11-24 16:42:26.767	9.9s	4.7s	306.6%	123.7 MB	1.7 GB	32.7 MB	13.4 MB	4.7	123.7
pyorthoani_8thread/D3_pyorthoani_8thread_trial3/trace.txt	D3_pyorthoani_8thread_trial3	1543	25/406615	31163102	pyorthoani (1543)	COMPLETED	0	2024-11-24 16:42:26.791	9.9s	5.4s	379.7%	132.2 MB	1.7 GB	36.8 MB	16 MB	5.4	132.2
pyorthoani_8thread/D3_pyorthoani_8thread_trial3/trace.txt	D3_pyorthoani_8thread_trial3	1565	e7/c03b5d	31163105	pyorthoani (1565)	COMPLETED	0	2024-11-24 16:42:26.856	9.9s	5.6s	375.3%	130 MB	1.7 GB	36.7 MB	15.9 MB	5.6	130.0
pyorthoani_8thread/D3_pyorthoani_8thread_trial3/trace.txt	D3_pyorthoani_8thread_trial3	1564	65/e4034c	31163104	pyorthoani (1564)	COMPLETED	0	2024-11-24 16:42:26.836	9.9s	5.6s	383.7%	128.9 MB	1.7 GB	37.6 MB	16.4 MB	5.6	128.9
pyorthoani_8thread/D3_pyorthoani_8thread_trial3/trace.txt	D3_pyorthoani_8thread_trial3	1542	60/1483e4	31163103	pyorthoani (1542)	COMPLETED	0	2024-11-24 16:42:26.814	9.9s	5.4s	371.6%	128 MB	1.6 GB	36.5 MB	15.8 MB	5.4	128.0
pyorthoani_8thread/D3_pyorthoani_8thread_trial3/trace.txt	D3_pyorthoani_8thread_trial3	1545	8e/42e92d	31163108	pyorthoani (1545)	COMPLETED	0	2024-11-24 16:42:26.931	9.9s	5.4s	384.6%	129.1 MB	1.7 GB	35.8 MB	15.4 MB	5.4	129.1
pyorthoani_8thread/D3_pyorthoani_8thread_trial3/trace.txt	D3_pyorthoani_8thread_trial3	1544	e3/f72b99	31163107	pyorthoani (1544)	COMPLETED	0	2024-11-24 16:42:26.911	9.8s	5.3s	375.9%	127.6 MB	1.6 GB	35.6 MB	15.4 MB	5.3	127.6
pyorthoani_8thread/D3_pyorthoani_8thread_trial3/trace.txt	D3_pyorthoani_8thread_trial3	1546	90/0daff8	31163109	pyorthoani (1546)	COMPLETED	0	2024-11-24 16:42:26.950	9.8s	5.7s	385.7%	131 MB	1.6 GB	37.7 MB	16.5 MB	5.7	131.0
pyorthoani_8thread/D3_pyorthoani_8thread_trial3/trace.txt	D3_pyorthoani_8thread_trial3	1541	ab/9046a9	31163106	pyorthoani (1541)	COMPLETED	0	2024-11-24 16:42:26.876	9.8s	5.8s	377.9%	131 MB	1.6 GB	38.2 MB	16.7 MB	5.8	131.0
pyorthoani_8thread/D3_pyorthoani_8thread_trial3/trace.txt	D3_pyorthoani_8thread_trial3	1547	14/31e031	31163110	pyorthoani (1547)	COMPLETED	0	2024-11-24 16:42:26.977	9.8s	5.6s	382.7%	130.7 MB	1.7 GB	37.6 MB	16.3 MB	5.6	130.7
pyorthoani_8thread/D3_pyorthoani_8thread_trial3/trace.txt	D3_pyorthoani_8thread_trial3	1548	e7/8662e9	31163111	pyorthoani (1548)	COMPLETED	0	2024-11-24 16:42:26.997	9.8s	5.4s	378.5%	127.7 MB	1.9 GB	36.6 MB	15.8 MB	5.4	127.7
pyorthoani_8thread/D3_pyorthoani_8thread_trial3/trace.txt	D3_pyorthoani_8thread_trial3	1549	3f/56cf88	31163112	pyorthoani (1549)	COMPLETED	0	2024-11-24 16:42:27.020	9.8s	5.5s	369.2%	128.3 MB	1.7 GB	36.4 MB	15.7 MB	5.5	128.3
pyorthoani_8thread/D3_pyorthoani_8thread_trial3/trace.txt	D3_pyorthoani_8thread_trial3	1551	df/dd6b36	31163113	pyorthoani (1551)	COMPLETED	0	2024-11-24 16:42:27.043	9.8s	5.8s	376.0%	133.6 MB	1.7 GB	37.6 MB	16.4 MB	5.8	133.6
pyorthoani_8thread/D3_pyorthoani_8thread_trial3/trace.txt	D3_pyorthoani_8thread_trial3	1553	0a/8a6602	31163115	pyorthoani (1553)	COMPLETED	0	2024-11-24 16:42:27.085	9.7s	5.6s	379.6%	130.1 MB	1.6 GB	37.2 MB	16.2 MB	5.6	130.1
pyorthoani_8thread/D3_pyorthoani_8thread_trial3/trace.txt	D3_pyorthoani_8thread_trial3	1550	d3/65851f	31163114	pyorthoani (1550)	COMPLETED	0	2024-11-24 16:42:27.063	9.8s	5.4s	378.2%	140.5 MB	1.7 GB	35.6 MB	15.4 MB	5.4	140.5
pyorthoani_8thread/D3_pyorthoani_8thread_trial3/trace.txt	D3_pyorthoani_8thread_trial3	1552	72/a033d5	31163116	pyorthoani (1552)	COMPLETED	0	2024-11-24 16:42:27.105	9.7s	5.9s	379.0%	131.1 MB	1.7 GB	38.6 MB	16.8 MB	5.9	131.1
pyorthoani_8thread/D3_pyorthoani_8thread_trial3/trace.txt	D3_pyorthoani_8thread_trial3	1534	ff/ae59a2	31163096	pyorthoani (1534)	COMPLETED	0	2024-11-24 16:42:26.655	10s	5.5s	378.3%	128.7 MB	1.7 GB	36.8 MB	16 MB	5.5	128.7
pyorthoani_8thread/D3_pyorthoani_8thread_trial3/trace.txt	D3_pyorthoani_8thread_trial3	1556	d3/3e827f	31163117	pyorthoani (1556)	COMPLETED	0	2024-11-24 16:42:27.125	9.7s	5.4s	380.7%	130.1 MB	1.9 GB	36.2 MB	15.7 MB	5.4	130.1
pyorthoani_8thread/D3_pyorthoani_8thread_trial3/trace.txt	D3_pyorthoani_8thread_trial3	1554	fb/87fc22	31163118	pyorthoani (1554)	COMPLETED	0	2024-11-24 16:42:27.145	9.7s	5.5s	377.4%	128.1 MB	1.7 GB	36.3 MB	15.7 MB	5.5	128.1
pyorthoani_8thread/D3_pyorthoani_8thread_trial3/trace.txt	D3_pyorthoani_8thread_trial3	1557	b1/f0c4fa	31163119	pyorthoani (1557)	COMPLETED	0	2024-11-24 16:42:27.166	9.7s	5.6s	377.1%	130.3 MB	1.8 GB	37.4 MB	16.2 MB	5.6	130.3
pyorthoani_8thread/D3_pyorthoani_8thread_trial3/trace.txt	D3_pyorthoani_8thread_trial3	1555	0e/5b0581	31163120	pyorthoani (1555)	COMPLETED	0	2024-11-24 16:42:27.206	9.7s	5.4s	377.2%	128.5 MB	1.6 GB	36.3 MB	15.7 MB	5.4	128.5
pyorthoani_8thread/D3_pyorthoani_8thread_trial3/trace.txt	D3_pyorthoani_8thread_trial3	1558	e1/502a3e	31163121	pyorthoani (1558)	COMPLETED	0	2024-11-24 16:42:27.238	9.6s	5.3s	373.0%	127.4 MB	1.7 GB	34.9 MB	15 MB	5.3	127.4
pyorthoani_8thread/D3_pyorthoani_8thread_trial3/trace.txt	D3_pyorthoani_8thread_trial3	1559	5d/34dc85	31163122	pyorthoani (1559)	COMPLETED	0	2024-11-24 16:42:27.325	9.6s	5.6s	385.9%	129.3 MB	1.7 GB	36.8 MB	15.9 MB	5.6	129.3
pyorthoani_8thread/D3_pyorthoani_8thread_trial3/trace.txt	D3_pyorthoani_8thread_trial3	1561	6c/05f445	31163124	pyorthoani (1561)	COMPLETED	0	2024-11-24 16:42:27.425	9.5s	5.4s	379.8%	128.2 MB	1.6 GB	36.8 MB	15.9 MB	5.4	128.2
pyorthoani_8thread/D3_pyorthoani_8thread_trial3/trace.txt	D3_pyorthoani_8thread_trial3	1562	e6/b73665	31163125	pyorthoani (1562)	COMPLETED	0	2024-11-24 16:42:27.481	9.4s	5.8s	377.1%	132 MB	1.8 GB	37.4 MB	16.3 MB	5.8	132.0
pyorthoani_8thread/D3_pyorthoani_8thread_trial3/trace.txt	D3_pyorthoani_8thread_trial3	1566	78/a727ec	31163127	pyorthoani (1566)	COMPLETED	0	2024-11-24 16:42:27.590	9.3s	5.3s	383.1%	128.6 MB	1.6 GB	36.2 MB	15.7 MB	5.3	128.6
pyorthoani_8thread/D3_pyorthoani_8thread_trial3/trace.txt	D3_pyorthoani_8thread_trial3	1560	89/d9a6d3	31163123	pyorthoani (1560)	COMPLETED	0	2024-11-24 16:42:27.374	9.5s	5.5s	378.0%	129.3 MB	1.9 GB	36.9 MB	16 MB	5.5	129.3
pyorthoani_8thread/D3_pyorthoani_8thread_trial3/trace.txt	D3_pyorthoani_8thread_trial3	1568	a2/62d6d7	31163128	pyorthoani (1568)	COMPLETED	0	2024-11-24 16:42:27.645	9.3s	5.5s	379.4%	128.2 MB	1.8 GB	36.6 MB	15.9 MB	5.5	128.2
pyorthoani_8thread/D3_pyorthoani_8thread_trial3/trace.txt	D3_pyorthoani_8thread_trial3	1563	a8/b9bc92	31163126	pyorthoani (1563)	COMPLETED	0	2024-11-24 16:42:27.545	9.4s	5.5s	381.6%	128.5 MB	1.7 GB	36.4 MB	15.8 MB	5.5	128.5
pyorthoani_8thread/D3_pyorthoani_8thread_trial3/trace.txt	D3_pyorthoani_8thread_trial3	1567	68/8232f7	31163129	pyorthoani (1567)	COMPLETED	0	2024-11-24 16:42:27.689	9.2s	5.7s	388.4%	128.7 MB	1.7 GB	37 MB	16.1 MB	5.7	128.7
pyorthoani_8thread/D3_pyorthoani_8thread_trial3/trace.txt	D3_pyorthoani_8thread_trial3	1569	fc/dbe21a	31163130	pyorthoani (1569)	COMPLETED	0	2024-11-24 16:42:27.741	9.2s	5.6s	378.7%	130.5 MB	1.7 GB	37.2 MB	16.2 MB	5.6	130.5
pyorthoani_8thread/D3_pyorthoani_8thread_trial3/trace.txt	D3_pyorthoani_8thread_trial3	1571	87/7164ce	31163131	pyorthoani (1571)	COMPLETED	0	2024-11-24 16:42:27.801	9.1s	5.3s	369.5%	126.6 MB	1.7 GB	36.1 MB	15.6 MB	5.3	126.6
pyorthoani_8thread/D3_pyorthoani_8thread_trial3/trace.txt	D3_pyorthoani_8thread_trial3	1570	47/b6c7c4	31163132	pyorthoani (1570)	COMPLETED	0	2024-11-24 16:42:27.870	9.1s	5.6s	380.0%	128 MB	1.7 GB	37.3 MB	16.2 MB	5.6	128.0
pyorthoani_8thread/D3_pyorthoani_8thread_trial3/trace.txt	D3_pyorthoani_8thread_trial3	1572	ec/f19fe3	31163133	pyorthoani (1572)	COMPLETED	0	2024-11-24 16:42:27.933	9s	5.5s	371.9%	129.9 MB	1.9 GB	37.1 MB	16.1 MB	5.5	129.9
pyorthoani_8thread/D3_pyorthoani_8thread_trial3/trace.txt	D3_pyorthoani_8thread_trial3	1573	67/c84d50	31163134	pyorthoani (1573)	COMPLETED	0	2024-11-24 16:42:27.993	9s	5.7s	380.2%	137.5 MB	1.6 GB	36.9 MB	16.1 MB	5.7	137.5
pyorthoani_8thread/D3_pyorthoani_8thread_trial3/trace.txt	D3_pyorthoani_8thread_trial3	1574	6c/a90fa2	31163135	pyorthoani (1574)	COMPLETED	0	2024-11-24 16:42:31.563	9.9s	5s	373.9%	125.2 MB	1.8 GB	35 MB	15 MB	5.0	125.2
pyorthoani_8thread/D3_pyorthoani_8thread_trial3/trace.txt	D3_pyorthoani_8thread_trial3	1575	bd/5b5563	31163136	pyorthoani (1575)	COMPLETED	0	2024-11-24 16:42:31.585	9.9s	5.2s	376.0%	128.4 MB	1.7 GB	35.4 MB	15.2 MB	5.2	128.4
pyorthoani_8thread/D3_pyorthoani_8thread_trial3/trace.txt	D3_pyorthoani_8thread_trial3	1577	2e/4ba25a	31163139	pyorthoani (1577)	COMPLETED	0	2024-11-24 16:42:31.655	9.9s	5.8s	382.6%	144.2 MB	1.8 GB	38 MB	16.6 MB	5.8	144.2
pyorthoani_8thread/D3_pyorthoani_8thread_trial3/trace.txt	D3_pyorthoani_8thread_trial3	1596	b8/1536d3	31163138	pyorthoani (1596)	COMPLETED	0	2024-11-24 16:42:31.630	9.9s	5.4s	382.6%	128.1 MB	1.8 GB	37.1 MB	16.1 MB	5.4	128.1
pyorthoani_8thread/D3_pyorthoani_8thread_trial3/trace.txt	D3_pyorthoani_8thread_trial3	1595	14/1d82b4	31163137	pyorthoani (1595)	COMPLETED	0	2024-11-24 16:42:31.607	9.9s	5.1s	372.0%	126.9 MB	1.7 GB	35.1 MB	15 MB	5.1	126.9
pyorthoani_8thread/D3_pyorthoani_8thread_trial3/trace.txt	D3_pyorthoani_8thread_trial3	1576	2c/0706e0	31163140	pyorthoani (1576)	COMPLETED	0	2024-11-24 16:42:31.677	9.9s	5.5s	377.9%	128.4 MB	1.7 GB	36.8 MB	16 MB	5.5	128.4
pyorthoani_8thread/D3_pyorthoani_8thread_trial3/trace.txt	D3_pyorthoani_8thread_trial3	1578	29/570141	31163141	pyorthoani (1578)	COMPLETED	0	2024-11-24 16:42:31.699	9.9s	5.5s	379.7%	131.3 MB	1.8 GB	37 MB	16.1 MB	5.5	131.3
pyorthoani_8thread/D3_pyorthoani_8thread_trial3/trace.txt	D3_pyorthoani_8thread_trial3	1582	3b/9b5be8	31163143	pyorthoani (1582)	COMPLETED	0	2024-11-24 16:42:31.740	9.9s	6.2s	341.3%	128.3 MB	1.8 GB	37.1 MB	16.1 MB	6.2	128.3
pyorthoani_8thread/D3_pyorthoani_8thread_trial3/trace.txt	D3_pyorthoani_8thread_trial3	1579	95/531f3f	31163144	pyorthoani (1579)	COMPLETED	0	2024-11-24 16:42:31.761	9.9s	5.2s	369.9%	127 MB	1.6 GB	35 MB	15.1 MB	5.2	127.0
pyorthoani_8thread/D3_pyorthoani_8thread_trial3/trace.txt	D3_pyorthoani_8thread_trial3	1580	04/3a5d53	31163142	pyorthoani (1580)	COMPLETED	0	2024-11-24 16:42:31.720	9.9s	5.5s	330.5%	125.6 MB	1.8 GB	34.4 MB	14.7 MB	5.5	125.6
pyorthoani_8thread/D3_pyorthoani_8thread_trial3/trace.txt	D3_pyorthoani_8thread_trial3	1581	0e/932a3c	31163145	pyorthoani (1581)	COMPLETED	0	2024-11-24 16:42:31.784	9.9s	5.5s	377.5%	128 MB	1.7 GB	36.5 MB	15.9 MB	5.5	128.0
pyorthoani_8thread/D3_pyorthoani_8thread_trial3/trace.txt	D3_pyorthoani_8thread_trial3	1583	de/157c4f	31163146	pyorthoani (1583)	COMPLETED	0	2024-11-24 16:42:31.804	9.8s	5.3s	377.7%	128.7 MB	1.9 GB	35.9 MB	15.5 MB	5.3	128.7
pyorthoani_8thread/D3_pyorthoani_8thread_trial3/trace.txt	D3_pyorthoani_8thread_trial3	1584	74/8fbf80	31163147	pyorthoani (1584)	COMPLETED	0	2024-11-24 16:42:31.825	9.8s	4.9s	374.1%	125.5 MB	1.8 GB	34.3 MB	14.7 MB	4.9	125.5
pyorthoani_8thread/D3_pyorthoani_8thread_trial3/trace.txt	D3_pyorthoani_8thread_trial3	1586	af/de85b7	31163148	pyorthoani (1586)	COMPLETED	0	2024-11-24 16:42:31.846	9.8s	6s	382.5%	134.1 MB	1.8 GB	38.4 MB	16.8 MB	6.0	134.1
pyorthoani_8thread/D3_pyorthoani_8thread_trial3/trace.txt	D3_pyorthoani_8thread_trial3	1585	b8/0020e0	31163149	pyorthoani (1585)	COMPLETED	0	2024-11-24 16:42:31.866	9.8s	5.3s	379.7%	127.8 MB	1.7 GB	36.1 MB	15.6 MB	5.3	127.8
pyorthoani_8thread/D3_pyorthoani_8thread_trial3/trace.txt	D3_pyorthoani_8thread_trial3	1588	65/e7d627	31163150	pyorthoani (1588)	COMPLETED	0	2024-11-24 16:42:31.886	9.8s	5.6s	377.4%	129.8 MB	1.8 GB	36.5 MB	15.8 MB	5.6	129.8
pyorthoani_8thread/D3_pyorthoani_8thread_trial3/trace.txt	D3_pyorthoani_8thread_trial3	1589	5f/73f84f	31163151	pyorthoani (1589)	COMPLETED	0	2024-11-24 16:42:31.905	9.8s	5.5s	385.8%	128.7 MB	1.9 GB	36.8 MB	15.9 MB	5.5	128.7
pyorthoani_8thread/D3_pyorthoani_8thread_trial3/trace.txt	D3_pyorthoani_8thread_trial3	1587	52/799835	31163152	pyorthoani (1587)	COMPLETED	0	2024-11-24 16:42:31.924	9.8s	6.1s	349.2%	128.7 MB	1.9 GB	36.4 MB	15.8 MB	6.1	128.7
pyorthoani_8thread/D3_pyorthoani_8thread_trial3/trace.txt	D3_pyorthoani_8thread_trial3	1591	c8/450e96	31163153	pyorthoani (1591)	COMPLETED	0	2024-11-24 16:42:31.943	9.8s	3.3s	310.9%	95.3 MB	1.1 GB	29.7 MB	11.6 MB	3.3	95.3
pyorthoani_8thread/D3_pyorthoani_8thread_trial3/trace.txt	D3_pyorthoani_8thread_trial3	1592	c7/e46818	31163154	pyorthoani (1592)	COMPLETED	0	2024-11-24 16:42:31.979	9.7s	5.9s	364.3%	130.5 MB	1.7 GB	37.2 MB	16.2 MB	5.9	130.5
pyorthoani_8thread/D3_pyorthoani_8thread_trial3/trace.txt	D3_pyorthoani_8thread_trial3	1590	be/fde31e	31163155	pyorthoani (1590)	COMPLETED	0	2024-11-24 16:42:31.999	9.8s	5s	370.2%	125.2 MB	1.9 GB	34.4 MB	14.7 MB	5.0	125.2
pyorthoani_8thread/D3_pyorthoani_8thread_trial3/trace.txt	D3_pyorthoani_8thread_trial3	1593	e8/715db9	31163156	pyorthoani (1593)	COMPLETED	0	2024-11-24 16:42:32.019	9.8s	5.6s	376.4%	128.8 MB	1.6 GB	37.2 MB	16.2 MB	5.6	128.8
pyorthoani_8thread/D3_pyorthoani_8thread_trial3/trace.txt	D3_pyorthoani_8thread_trial3	1594	68/3d6aa9	31163157	pyorthoani (1594)	COMPLETED	0	2024-11-24 16:42:32.040	9.8s	5.7s	378.9%	128.9 MB	1.8 GB	37.2 MB	16.2 MB	5.7	128.9
pyorthoani_8thread/D3_pyorthoani_8thread_trial3/trace.txt	D3_pyorthoani_8thread_trial3	1616	04/314da3	31163158	pyorthoani (1616)	COMPLETED	0	2024-11-24 16:42:32.059	9.8s	5.9s	365.2%	130.4 MB	1.6 GB	37.4 MB	16.2 MB	5.9	130.4
pyorthoani_8thread/D3_pyorthoani_8thread_trial3/trace.txt	D3_pyorthoani_8thread_trial3	1617	c0/f30598	31163159	pyorthoani (1617)	COMPLETED	0	2024-11-24 16:42:32.081	9.8s	5.5s	378.5%	129.6 MB	1.7 GB	36.4 MB	15.8 MB	5.5	129.6
pyorthoani_8thread/D3_pyorthoani_8thread_trial3/trace.txt	D3_pyorthoani_8thread_trial3	1597	76/bb367d	31163160	pyorthoani (1597)	COMPLETED	0	2024-11-24 16:42:32.103	9.7s	5s	366.3%	127.2 MB	1.7 GB	34.2 MB	14.6 MB	5.0	127.2
pyorthoani_8thread/D3_pyorthoani_8thread_trial3/trace.txt	D3_pyorthoani_8thread_trial3	1600	24/9f0187	31163161	pyorthoani (1600)	COMPLETED	0	2024-11-24 16:42:32.123	9.7s	5.6s	376.7%	127.8 MB	1.7 GB	36.6 MB	15.9 MB	5.6	127.8
pyorthoani_8thread/D3_pyorthoani_8thread_trial3/trace.txt	D3_pyorthoani_8thread_trial3	1602	28/d3cabd	31163162	pyorthoani (1602)	COMPLETED	0	2024-11-24 16:42:32.148	9.7s	5.8s	351.3%	126.7 MB	1.9 GB	36.3 MB	15.7 MB	5.8	126.7
pyorthoani_8thread/D3_pyorthoani_8thread_trial3/trace.txt	D3_pyorthoani_8thread_trial3	1603	73/bdc750	31163165	pyorthoani (1603)	COMPLETED	0	2024-11-24 16:42:32.215	9.7s	5.3s	367.1%	128.1 MB	1.6 GB	36.1 MB	15.6 MB	5.3	128.1
pyorthoani_8thread/D3_pyorthoani_8thread_trial3/trace.txt	D3_pyorthoani_8thread_trial3	1599	85/8f43ec	31163163	pyorthoani (1599)	COMPLETED	0	2024-11-24 16:42:32.173	9.7s	5.8s	379.4%	131 MB	1.8 GB	37.7 MB	16.4 MB	5.8	131.0
pyorthoani_8thread/D3_pyorthoani_8thread_trial3/trace.txt	D3_pyorthoani_8thread_trial3	1601	2a/e4c8a9	31163164	pyorthoani (1601)	COMPLETED	0	2024-11-24 16:42:32.195	9.7s	5.5s	381.5%	129.3 MB	1.8 GB	37.4 MB	16.3 MB	5.5	129.3
pyorthoani_8thread/D3_pyorthoani_8thread_trial3/trace.txt	D3_pyorthoani_8thread_trial3	1598	11/06057e	31163167	pyorthoani (1598)	COMPLETED	0	2024-11-24 16:42:32.301	9.6s	5.6s	371.3%	128.6 MB	1.6 GB	36.7 MB	15.9 MB	5.6	128.6
pyorthoani_8thread/D3_pyorthoani_8thread_trial3/trace.txt	D3_pyorthoani_8thread_trial3	1604	21/6b6eed	31163166	pyorthoani (1604)	COMPLETED	0	2024-11-24 16:42:32.245	9.6s	5.6s	381.6%	130.3 MB	1.8 GB	37.7 MB	16.4 MB	5.6	130.3
pyorthoani_8thread/D3_pyorthoani_8thread_trial3/trace.txt	D3_pyorthoani_8thread_trial3	1605	76/47faeb	31163168	pyorthoani (1605)	COMPLETED	0	2024-11-24 16:42:32.376	9.6s	5.3s	377.8%	129.2 MB	1.6 GB	35.8 MB	15.5 MB	5.3	129.2
pyorthoani_8thread/D3_pyorthoani_8thread_trial3/trace.txt	D3_pyorthoani_8thread_trial3	1608	66/db951d	31163169	pyorthoani (1608)	COMPLETED	0	2024-11-24 16:42:32.437	9.5s	5.4s	379.6%	128.6 MB	1.7 GB	36.5 MB	15.8 MB	5.4	128.6
pyorthoani_8thread/D3_pyorthoani_8thread_trial3/trace.txt	D3_pyorthoani_8thread_trial3	1610	be/4d4c3c	31163172	pyorthoani (1610)	COMPLETED	0	2024-11-24 16:42:32.575	9.4s	5s	379.8%	137.9 MB	1.8 GB	34.9 MB	15 MB	5.0	137.9
pyorthoani_8thread/D3_pyorthoani_8thread_trial3/trace.txt	D3_pyorthoani_8thread_trial3	1606	24/c9c3c4	31163171	pyorthoani (1606)	COMPLETED	0	2024-11-24 16:42:32.537	9.4s	6s	358.3%	128.2 MB	2 GB	36.8 MB	16 MB	6.0	128.2
pyorthoani_8thread/D3_pyorthoani_8thread_trial3/trace.txt	D3_pyorthoani_8thread_trial3	1627	f3/b2e742	31163170	pyorthoani (1627)	COMPLETED	0	2024-11-24 16:42:32.493	9.5s	5.3s	375.5%	127.7 MB	1.9 GB	36 MB	15.6 MB	5.3	127.7
pyorthoani_8thread/D3_pyorthoani_8thread_trial3/trace.txt	D3_pyorthoani_8thread_trial3	1607	c3/dc9505	31163173	pyorthoani (1607)	COMPLETED	0	2024-11-24 16:42:32.637	9.4s	5.6s	371.7%	128.4 MB	1.7 GB	36.8 MB	16 MB	5.6	128.4
pyorthoani_8thread/D3_pyorthoani_8thread_trial3/trace.txt	D3_pyorthoani_8thread_trial3	1609	fe/f3bc0e	31163174	pyorthoani (1609)	COMPLETED	0	2024-11-24 16:42:32.701	9.3s	5.7s	379.9%	131 MB	1.6 GB	37.9 MB	16.5 MB	5.7	131.0
pyorthoani_8thread/D3_pyorthoani_8thread_trial3/trace.txt	D3_pyorthoani_8thread_trial3	1611	6f/11324b	31163175	pyorthoani (1611)	COMPLETED	0	2024-11-24 16:42:32.754	9.3s	5.3s	374.1%	127.4 MB	1.7 GB	36 MB	15.6 MB	5.3	127.4
pyorthoani_8thread/D3_pyorthoani_8thread_trial3/trace.txt	D3_pyorthoani_8thread_trial3	1612	cf/fdf635	31163176	pyorthoani (1612)	COMPLETED	0	2024-11-24 16:42:32.778	9.2s	5.4s	376.5%	131.3 MB	1.7 GB	36.5 MB	15.8 MB	5.4	131.3
pyorthoani_8thread/D3_pyorthoani_8thread_trial3/trace.txt	D3_pyorthoani_8thread_trial3	1613	3a/e420cc	31163178	pyorthoani (1613)	COMPLETED	0	2024-11-24 16:42:32.835	9.2s	5.4s	381.7%	128 MB	1.7 GB	36.4 MB	15.8 MB	5.4	128.0
pyorthoani_8thread/D3_pyorthoani_8thread_trial3/trace.txt	D3_pyorthoani_8thread_trial3	1614	85/7d185c	31163177	pyorthoani (1614)	COMPLETED	0	2024-11-24 16:42:32.812	9.2s	5.7s	373.7%	131.2 MB	1.8 GB	37.2 MB	16.2 MB	5.7	131.2
pyorthoani_8thread/D3_pyorthoani_8thread_trial3/trace.txt	D3_pyorthoani_8thread_trial3	1615	f3/ef3c53	31163179	pyorthoani (1615)	COMPLETED	0	2024-11-24 16:42:32.854	9.2s	5.2s	380.3%	127.3 MB	1.8 GB	35.9 MB	15.5 MB	5.2	127.3
pyorthoani_8thread/D3_pyorthoani_8thread_trial3/trace.txt	D3_pyorthoani_8thread_trial3	1618	87/0f70cd	31163180	pyorthoani (1618)	COMPLETED	0	2024-11-24 16:42:32.875	9.2s	5.9s	344.4%	127.3 MB	1.7 GB	36.3 MB	15.7 MB	5.9	127.3
pyorthoani_8thread/D3_pyorthoani_8thread_trial3/trace.txt	D3_pyorthoani_8thread_trial3	1637	ab/97d8f1	31163181	pyorthoani (1637)	COMPLETED	0	2024-11-24 16:42:32.897	9.2s	6s	361.0%	129.7 MB	1.7 GB	36.5 MB	15.8 MB	6.0	129.7
pyorthoani_8thread/D3_pyorthoani_8thread_trial3/trace.txt	D3_pyorthoani_8thread_trial3	1621	0f/f58c61	31163183	pyorthoani (1621)	COMPLETED	0	2024-11-24 16:42:36.533	10s	6.4s	344.4%	131.4 MB	1.7 GB	37.3 MB	16.2 MB	6.4	131.4
pyorthoani_8thread/D3_pyorthoani_8thread_trial3/trace.txt	D3_pyorthoani_8thread_trial3	1620	6f/221fe1	31163184	pyorthoani (1620)	COMPLETED	0	2024-11-24 16:42:36.590	9.9s	6.1s	355.3%	130.9 MB	1.8 GB	37 MB	16.1 MB	6.1	130.9
pyorthoani_8thread/D3_pyorthoani_8thread_trial3/trace.txt	D3_pyorthoani_8thread_trial3	1619	9b/dbaa78	31163182	pyorthoani (1619)	COMPLETED	0	2024-11-24 16:42:32.946	13.6s	6.2s	350.2%	138.2 MB	1.9 GB	37.6 MB	16.4 MB	6.2	138.2
pyorthoani_8thread/D3_pyorthoani_8thread_trial3/trace.txt	D3_pyorthoani_8thread_trial3	1622	e4/3b7904	31163185	pyorthoani (1622)	COMPLETED	0	2024-11-24 16:42:36.613	9.9s	5.8s	372.2%	133.9 MB	1.7 GB	37.1 MB	16.1 MB	5.8	133.9
pyorthoani_8thread/D3_pyorthoani_8thread_trial3/trace.txt	D3_pyorthoani_8thread_trial3	1623	3b/dc9df0	31163186	pyorthoani (1623)	COMPLETED	0	2024-11-24 16:42:36.647	9.9s	6s	375.0%	130.3 MB	1.7 GB	37.2 MB	16.2 MB	6.0	130.3
pyorthoani_8thread/D3_pyorthoani_8thread_trial3/trace.txt	D3_pyorthoani_8thread_trial3	1624	a5/46eeff	31163187	pyorthoani (1624)	COMPLETED	0	2024-11-24 16:42:36.677	9.9s	5.3s	372.3%	127 MB	1.7 GB	35 MB	15.1 MB	5.3	127.0
pyorthoani_8thread/D3_pyorthoani_8thread_trial3/trace.txt	D3_pyorthoani_8thread_trial3	1625	ed/571fba	31163188	pyorthoani (1625)	COMPLETED	0	2024-11-24 16:42:36.701	9.9s	5.6s	379.8%	129.3 MB	1.7 GB	37.2 MB	16.1 MB	5.6	129.3
pyorthoani_8thread/D3_pyorthoani_8thread_trial3/trace.txt	D3_pyorthoani_8thread_trial3	1626	40/96f843	31163189	pyorthoani (1626)	COMPLETED	0	2024-11-24 16:42:36.733	9.9s	5.5s	379.6%	128.9 MB	1.7 GB	36.6 MB	15.9 MB	5.5	128.9
pyorthoani_8thread/D3_pyorthoani_8thread_trial3/trace.txt	D3_pyorthoani_8thread_trial3	1629	a9/0a2643	31163191	pyorthoani (1629)	COMPLETED	0	2024-11-24 16:42:36.783	9.8s	5.6s	383.4%	129.1 MB	1.9 GB	37.1 MB	16.2 MB	5.6	129.1
pyorthoani_8thread/D3_pyorthoani_8thread_trial3/trace.txt	D3_pyorthoani_8thread_trial3	1628	76/175e04	31163190	pyorthoani (1628)	COMPLETED	0	2024-11-24 16:42:36.756	9.8s	5.4s	386.1%	128.1 MB	1.7 GB	36.2 MB	15.7 MB	5.4	128.1
pyorthoani_8thread/D3_pyorthoani_8thread_trial3/trace.txt	D3_pyorthoani_8thread_trial3	1649	de/fa5834	31163192	pyorthoani (1649)	COMPLETED	0	2024-11-24 16:42:36.807	9.8s	5.7s	383.6%	129.5 MB	1.7 GB	37.2 MB	16.2 MB	5.7	129.5
pyorthoani_8thread/D3_pyorthoani_8thread_trial3/trace.txt	D3_pyorthoani_8thread_trial3	1632	23/2a346a	31163193	pyorthoani (1632)	COMPLETED	0	2024-11-24 16:42:36.834	9.8s	5.2s	382.0%	140.1 MB	1.7 GB	35.4 MB	15.4 MB	5.2	140.1
pyorthoani_8thread/D3_pyorthoani_8thread_trial3/trace.txt	D3_pyorthoani_8thread_trial3	1630	7a/c2835f	31163195	pyorthoani (1630)	COMPLETED	0	2024-11-24 16:42:36.881	9.8s	5.1s	376.1%	126.8 MB	1.7 GB	35.7 MB	15.4 MB	5.1	126.8
pyorthoani_8thread/D3_pyorthoani_8thread_trial3/trace.txt	D3_pyorthoani_8thread_trial3	1631	3d/75cecd	31163194	pyorthoani (1631)	COMPLETED	0	2024-11-24 16:42:36.861	9.8s	5.4s	384.9%	128.5 MB	1.7 GB	37 MB	16.1 MB	5.4	128.5
pyorthoani_8thread/D3_pyorthoani_8thread_trial3/trace.txt	D3_pyorthoani_8thread_trial3	1653	35/5d4c17	31163196	pyorthoani (1653)	COMPLETED	0	2024-11-24 16:42:36.904	9.8s	5.8s	355.7%	129.7 MB	1.8 GB	36.8 MB	15.9 MB	5.8	129.7
pyorthoani_8thread/D3_pyorthoani_8thread_trial3/trace.txt	D3_pyorthoani_8thread_trial3	1634	ed/9601fa	31163197	pyorthoani (1634)	COMPLETED	0	2024-11-24 16:42:36.929	9.7s	5.2s	376.4%	132.3 MB	1.8 GB	35.5 MB	15.3 MB	5.2	132.3
pyorthoani_8thread/D3_pyorthoani_8thread_trial3/trace.txt	D3_pyorthoani_8thread_trial3	1635	21/c98303	31163198	pyorthoani (1635)	COMPLETED	0	2024-11-24 16:42:36.954	9.7s	5.8s	359.4%	128 MB	1.9 GB	36.2 MB	15.7 MB	5.8	128.0
pyorthoani_8thread/D3_pyorthoani_8thread_trial3/trace.txt	D3_pyorthoani_8thread_trial3	1636	d9/f5d15e	31163199	pyorthoani (1636)	COMPLETED	0	2024-11-24 16:42:36.976	9.7s	5.5s	380.1%	131.7 MB	1.6 GB	37.1 MB	16.1 MB	5.5	131.7
pyorthoani_8thread/D3_pyorthoani_8thread_trial3/trace.txt	D3_pyorthoani_8thread_trial3	1640	9c/18bce0	31163200	pyorthoani (1640)	COMPLETED	0	2024-11-24 16:42:36.997	9.7s	5.4s	384.5%	128.7 MB	1.7 GB	36.4 MB	15.8 MB	5.4	128.7
pyorthoani_8thread/D3_pyorthoani_8thread_trial3/trace.txt	D3_pyorthoani_8thread_trial3	1641	8f/47dd16	31163202	pyorthoani (1641)	COMPLETED	0	2024-11-24 16:42:37.045	9.7s	5.6s	385.0%	130.4 MB	1.7 GB	37.5 MB	16.3 MB	5.6	130.4
pyorthoani_8thread/D3_pyorthoani_8thread_trial3/trace.txt	D3_pyorthoani_8thread_trial3	1642	f9/04d900	31163203	pyorthoani (1642)	COMPLETED	0	2024-11-24 16:42:37.065	9.7s	5.3s	381.9%	128.2 MB	1.7 GB	36 MB	15.6 MB	5.3	128.2
pyorthoani_8thread/D3_pyorthoani_8thread_trial3/trace.txt	D3_pyorthoani_8thread_trial3	1639	30/9478d6	31163206	pyorthoani (1639)	COMPLETED	0	2024-11-24 16:42:37.130	9.6s	5.5s	379.8%	129.5 MB	1.6 GB	37 MB	16.1 MB	5.5	129.5
pyorthoani_8thread/D3_pyorthoani_8thread_trial3/trace.txt	D3_pyorthoani_8thread_trial3	1643	ae/6ab4a5	31163204	pyorthoani (1643)	COMPLETED	0	2024-11-24 16:42:37.087	9.7s	5.8s	373.7%	130.7 MB	2 GB	37.4 MB	16.3 MB	5.8	130.7
pyorthoani_8thread/D3_pyorthoani_8thread_trial3/trace.txt	D3_pyorthoani_8thread_trial3	1645	5b/ac11e2	31163207	pyorthoani (1645)	COMPLETED	0	2024-11-24 16:42:37.150	9.6s	5.8s	365.2%	130.3 MB	1.9 GB	36.7 MB	15.9 MB	5.8	130.3
pyorthoani_8thread/D3_pyorthoani_8thread_trial3/trace.txt	D3_pyorthoani_8thread_trial3	1647	89/c8461c	31163208	pyorthoani (1647)	COMPLETED	0	2024-11-24 16:42:37.176	9.6s	5.3s	372.0%	128.9 MB	1.6 GB	35.3 MB	15.3 MB	5.3	128.9
pyorthoani_8thread/D3_pyorthoani_8thread_trial3/trace.txt	D3_pyorthoani_8thread_trial3	1652	32/d05eff	31163214	pyorthoani (1652)	COMPLETED	0	2024-11-24 16:42:37.305	9.5s	5.2s	376.3%	127.2 MB	1.7 GB	36.2 MB	15.7 MB	5.2	127.2
pyorthoani_8thread/D3_pyorthoani_8thread_trial3/trace.txt	D3_pyorthoani_8thread_trial3	1654	b7/34a052	31163216	pyorthoani (1654)	COMPLETED	0	2024-11-24 16:42:37.346	9.4s	4.9s	372.9%	126.9 MB	1.6 GB	34.3 MB	14.7 MB	4.9	126.9
pyorthoani_8thread/D3_pyorthoani_8thread_trial3/trace.txt	D3_pyorthoani_8thread_trial3	1676	fb/6fc040	31163219	pyorthoani (1676)	COMPLETED	0	2024-11-24 16:42:37.507	9.3s	6s	348.7%	128.5 MB	1.7 GB	36.5 MB	15.7 MB	6.0	128.5
pyorthoani_8thread/D3_pyorthoani_8thread_trial3/trace.txt	D3_pyorthoani_8thread_trial3	1661	a9/0ac8de	31163221	pyorthoani (1661)	COMPLETED	0	2024-11-24 16:42:37.625	9.2s	3.1s	295.9%	111.8 MB	1.6 GB	25.8 MB	10.3 MB	3.1	111.8
pyorthoani_8thread/D3_pyorthoani_8thread_trial3/trace.txt	D3_pyorthoani_8thread_trial3	1664	62/d9b379	31163226	pyorthoani (1664)	COMPLETED	0	2024-11-24 16:42:37.969	8.9s	5.4s	374.1%	128 MB	1.7 GB	36 MB	15.6 MB	5.4	128.0
pyorthoani_8thread/D3_pyorthoani_8thread_trial3/trace.txt	D3_pyorthoani_8thread_trial3	1665	b8/46efef	31163228	pyorthoani (1665)	COMPLETED	0	2024-11-24 16:42:38.097	8.7s	5.5s	362.7%	127 MB	1.9 GB	36.3 MB	15.6 MB	5.5	127.0
pyorthoani_8thread/D3_pyorthoani_8thread_trial3/trace.txt	D3_pyorthoani_8thread_trial3	1669	dc/693e0c	31163229	pyorthoani (1669)	COMPLETED	0	2024-11-24 16:42:38.134	8.7s	5.4s	363.8%	127.4 MB	1.7 GB	35.8 MB	15.5 MB	5.4	127.4
pyorthoani_8thread/D3_pyorthoani_8thread_trial3/trace.txt	D3_pyorthoani_8thread_trial3	1638	96/fe6b6a	31163201	pyorthoani (1638)	COMPLETED	0	2024-11-24 16:42:37.019	14.5s	6s	379.6%	131.3 MB	1.9 GB	37.6 MB	16.3 MB	6.0	131.3
pyorthoani_8thread/D3_pyorthoani_8thread_trial3/trace.txt	D3_pyorthoani_8thread_trial3	1644	ff/2d32f2	31163205	pyorthoani (1644)	COMPLETED	0	2024-11-24 16:42:37.108	14.4s	5.8s	379.4%	131.1 MB	1.8 GB	38.1 MB	16.6 MB	5.8	131.1
pyorthoani_8thread/D3_pyorthoani_8thread_trial3/trace.txt	D3_pyorthoani_8thread_trial3	1646	5a/90fec0	31163209	pyorthoani (1646)	COMPLETED	0	2024-11-24 16:42:37.196	14.3s	5.7s	353.7%	127.5 MB	1.9 GB	36.7 MB	15.8 MB	5.7	127.5
pyorthoani_8thread/D3_pyorthoani_8thread_trial3/trace.txt	D3_pyorthoani_8thread_trial3	1648	42/476409	31163210	pyorthoani (1648)	COMPLETED	0	2024-11-24 16:42:37.218	14.3s	5.5s	377.0%	128.6 MB	1.7 GB	36.9 MB	16 MB	5.5	128.6
pyorthoani_8thread/D3_pyorthoani_8thread_trial3/trace.txt	D3_pyorthoani_8thread_trial3	1668	a2/5247c6	31163211	pyorthoani (1668)	COMPLETED	0	2024-11-24 16:42:37.242	14.3s	5.5s	373.2%	127.8 MB	1.7 GB	36.8 MB	15.9 MB	5.5	127.8
pyorthoani_8thread/D3_pyorthoani_8thread_trial3/trace.txt	D3_pyorthoani_8thread_trial3	1650	95/8ada93	31163212	pyorthoani (1650)	COMPLETED	0	2024-11-24 16:42:37.261	14.3s	5.8s	377.8%	132.6 MB	1.7 GB	37.9 MB	16.5 MB	5.8	132.6
pyorthoani_8thread/D3_pyorthoani_8thread_trial3/trace.txt	D3_pyorthoani_8thread_trial3	1656	54/9fcc4a	31163217	pyorthoani (1656)	COMPLETED	0	2024-11-24 16:42:37.374	14.3s	5.4s	378.9%	128.2 MB	1.7 GB	36.2 MB	15.7 MB	5.4	128.2
pyorthoani_8thread/D3_pyorthoani_8thread_trial3/trace.txt	D3_pyorthoani_8thread_trial3	1657	cc/958b02	31163218	pyorthoani (1657)	COMPLETED	0	2024-11-24 16:42:37.437	14.2s	5.8s	358.5%	131.4 MB	1.7 GB	37.1 MB	16.1 MB	5.8	131.4
pyorthoani_8thread/D3_pyorthoani_8thread_trial3/trace.txt	D3_pyorthoani_8thread_trial3	1659	8f/24f7ff	31163220	pyorthoani (1659)	COMPLETED	0	2024-11-24 16:42:37.552	14.1s	7s	302.9%	127.3 MB	1.6 GB	37.1 MB	16.1 MB	7.0	127.3
pyorthoani_8thread/D3_pyorthoani_8thread_trial3/trace.txt	D3_pyorthoani_8thread_trial3	1651	4e/e092bd	31163213	pyorthoani (1651)	COMPLETED	0	2024-11-24 16:42:37.284	14.3s	5.6s	380.5%	130.7 MB	1.7 GB	37.2 MB	16.2 MB	5.6	130.7
pyorthoani_8thread/D3_pyorthoani_8thread_trial3/trace.txt	D3_pyorthoani_8thread_trial3	1655	f3/520e19	31163215	pyorthoani (1655)	COMPLETED	0	2024-11-24 16:42:37.325	14.3s	5.4s	369.4%	126.8 MB	1.9 GB	35.8 MB	15.4 MB	5.4	126.8
pyorthoani_8thread/D3_pyorthoani_8thread_trial3/trace.txt	D3_pyorthoani_8thread_trial3	1663	ad/a50914	31163222	pyorthoani (1663)	COMPLETED	0	2024-11-24 16:42:37.728	13.9s	6.4s	334.0%	133.7 MB	1.7 GB	36.9 MB	16 MB	6.4	133.7
pyorthoani_8thread/D3_pyorthoani_8thread_trial3/trace.txt	D3_pyorthoani_8thread_trial3	1660	e3/0936af	31163223	pyorthoani (1660)	COMPLETED	0	2024-11-24 16:42:37.793	13.9s	6.2s	339.2%	127.9 MB	1.7 GB	35.6 MB	15.4 MB	6.2	127.9
pyorthoani_8thread/D3_pyorthoani_8thread_trial3/trace.txt	D3_pyorthoani_8thread_trial3	1666	c7/e9b2bf	31163227	pyorthoani (1666)	COMPLETED	0	2024-11-24 16:42:38.036	13.6s	5.4s	375.4%	128.6 MB	1.8 GB	36.8 MB	15.9 MB	5.4	128.6
pyorthoani_8thread/D3_pyorthoani_8thread_trial3/trace.txt	D3_pyorthoani_8thread_trial3	1658	b3/837803	31163225	pyorthoani (1658)	COMPLETED	0	2024-11-24 16:42:37.897	13.8s	5.8s	330.0%	127.3 MB	1.7 GB	36.3 MB	15.7 MB	5.8	127.3
pyorthoani_8thread/D3_pyorthoani_8thread_trial3/trace.txt	D3_pyorthoani_8thread_trial3	1662	99/b200ab	31163224	pyorthoani (1662)	COMPLETED	0	2024-11-24 16:42:37.833	13.8s	6.3s	364.2%	141.7 MB	1.7 GB	38.3 MB	16.7 MB	6.3	141.7
pyorthoani_8thread/D3_pyorthoani_8thread_trial3/trace.txt	D3_pyorthoani_8thread_trial3	1667	30/19fa9d	31163230	pyorthoani (1667)	COMPLETED	0	2024-11-24 16:42:38.197	13.5s	5.5s	381.2%	128.7 MB	1.8 GB	36.6 MB	15.9 MB	5.5	128.7
pyorthoani_8thread/D3_pyorthoani_8thread_trial3/trace.txt	D3_pyorthoani_8thread_trial3	1670	aa/f0f01b	31163231	pyorthoani (1670)	COMPLETED	0	2024-11-24 16:42:38.229	13.4s	6.5s	353.2%	127.8 MB	1.7 GB	36.8 MB	16 MB	6.5	127.8
pyorthoani_8thread/D3_pyorthoani_8thread_trial3/trace.txt	D3_pyorthoani_8thread_trial3	1672	d7/5024fd	31163232	pyorthoani (1672)	COMPLETED	0	2024-11-24 16:42:38.252	13.4s	6.3s	333.9%	127.6 MB	1.7 GB	37 MB	16 MB	6.3	127.6
pyorthoani_8thread/D3_pyorthoani_8thread_trial3/trace.txt	D3_pyorthoani_8thread_trial3	1673	1e/7349d1	31163233	pyorthoani (1673)	COMPLETED	0	2024-11-24 16:42:38.290	13.4s	5.9s	347.2%	128.2 MB	1.7 GB	37.1 MB	16.1 MB	5.9	128.2
pyorthoani_8thread/D3_pyorthoani_8thread_trial3/trace.txt	D3_pyorthoani_8thread_trial3	1671	b1/ae47db	31163234	pyorthoani (1671)	COMPLETED	0	2024-11-24 16:42:38.349	13.3s	6.2s	352.7%	128.5 MB	1.7 GB	37.2 MB	16.2 MB	6.2	128.5
pyorthoani_8thread/D3_pyorthoani_8thread_trial3/trace.txt	D3_pyorthoani_8thread_trial3	1675	3f/23496a	31163235	pyorthoani (1675)	COMPLETED	0	2024-11-24 16:42:41.538	10.2s	5.6s	382.4%	129.1 MB	1.7 GB	37.2 MB	16.2 MB	5.6	129.1
pyorthoani_8thread/D3_pyorthoani_8thread_trial3/trace.txt	D3_pyorthoani_8thread_trial3	1695	1f/f95ce9	31163237	pyorthoani (1695)	COMPLETED	0	2024-11-24 16:42:41.613	10.1s	5.6s	374.3%	128.3 MB	1.7 GB	37 MB	16.1 MB	5.6	128.3
pyorthoani_8thread/D3_pyorthoani_8thread_trial3/trace.txt	D3_pyorthoani_8thread_trial3	1696	99/01b99b	31163236	pyorthoani (1696)	COMPLETED	0	2024-11-24 16:42:41.579	10.1s	5.5s	376.0%	135.4 MB	1.7 GB	36.6 MB	15.9 MB	5.5	135.4
pyorthoani_8thread/D3_pyorthoani_8thread_trial3/trace.txt	D3_pyorthoani_8thread_trial3	1674	1f/d0ac09	31163239	pyorthoani (1674)	COMPLETED	0	2024-11-24 16:42:41.671	10s	5.5s	390.5%	129.1 MB	1.7 GB	36 MB	15.6 MB	5.5	129.1
pyorthoani_8thread/D3_pyorthoani_8thread_trial3/trace.txt	D3_pyorthoani_8thread_trial3	1698	89/2212c4	31163238	pyorthoani (1698)	COMPLETED	0	2024-11-24 16:42:41.645	10.1s	5.5s	372.8%	128.7 MB	1.7 GB	36.4 MB	15.8 MB	5.5	128.7
pyorthoani_8thread/D3_pyorthoani_8thread_trial3/trace.txt	D3_pyorthoani_8thread_trial3	1677	5d/872725	31163240	pyorthoani (1677)	COMPLETED	0	2024-11-24 16:42:41.696	10s	5.2s	375.9%	127.8 MB	1.6 GB	35.7 MB	15.3 MB	5.2	127.8
pyorthoani_8thread/D3_pyorthoani_8thread_trial3/trace.txt	D3_pyorthoani_8thread_trial3	1678	12/84b497	31163241	pyorthoani (1678)	COMPLETED	0	2024-11-24 16:42:41.723	10s	5.6s	384.1%	128 MB	1.6 GB	37.4 MB	16.3 MB	5.6	128.0
pyorthoani_8thread/D3_pyorthoani_8thread_trial3/trace.txt	D3_pyorthoani_8thread_trial3	1680	6f/6de90d	31163242	pyorthoani (1680)	COMPLETED	0	2024-11-24 16:42:41.744	10s	5.5s	381.5%	128.5 MB	1.7 GB	37.1 MB	16.1 MB	5.5	128.5
pyorthoani_8thread/D3_pyorthoani_8thread_trial3/trace.txt	D3_pyorthoani_8thread_trial3	1681	b5/b300fd	31163243	pyorthoani (1681)	COMPLETED	0	2024-11-24 16:42:41.767	10s	5.6s	384.2%	140.2 MB	1.7 GB	38.4 MB	16.7 MB	5.6	140.2
pyorthoani_8thread/D3_pyorthoani_8thread_trial3/trace.txt	D3_pyorthoani_8thread_trial3	1682	87/c83bf6	31163244	pyorthoani (1682)	COMPLETED	0	2024-11-24 16:42:41.787	10s	5.4s	368.5%	127.7 MB	1.7 GB	35.9 MB	15.5 MB	5.4	127.7
pyorthoani_8thread/D3_pyorthoani_8thread_trial3/trace.txt	D3_pyorthoani_8thread_trial3	1683	03/5376c1	31163245	pyorthoani (1683)	COMPLETED	0	2024-11-24 16:42:41.807	9.9s	5.5s	375.8%	129.1 MB	1.7 GB	36.2 MB	15.7 MB	5.5	129.1
pyorthoani_8thread/D3_pyorthoani_8thread_trial3/trace.txt	D3_pyorthoani_8thread_trial3	1679	0a/5fd567	31163246	pyorthoani (1679)	COMPLETED	0	2024-11-24 16:42:41.831	9.9s	4.9s	367.2%	126.5 MB	1.9 GB	34.1 MB	14.6 MB	4.9	126.5
pyorthoani_8thread/D3_pyorthoani_8thread_trial3/trace.txt	D3_pyorthoani_8thread_trial3	1684	bc/503584	31163247	pyorthoani (1684)	COMPLETED	0	2024-11-24 16:42:41.854	9.9s	5.4s	372.0%	128.6 MB	1.7 GB	36.1 MB	15.6 MB	5.4	128.6
pyorthoani_8thread/D3_pyorthoani_8thread_trial3/trace.txt	D3_pyorthoani_8thread_trial3	1685	b3/0a5781	31163248	pyorthoani (1685)	COMPLETED	0	2024-11-24 16:42:41.877	9.9s	5.4s	383.6%	128.9 MB	1.6 GB	36.8 MB	16 MB	5.4	128.9
pyorthoani_8thread/D3_pyorthoani_8thread_trial3/trace.txt	D3_pyorthoani_8thread_trial3	1686	1a/6cc7bd	31163249	pyorthoani (1686)	COMPLETED	0	2024-11-24 16:42:41.898	9.9s	5.5s	380.1%	130.5 MB	1.7 GB	37.1 MB	16.1 MB	5.5	130.5
pyorthoani_8thread/D3_pyorthoani_8thread_trial3/trace.txt	D3_pyorthoani_8thread_trial3	1690	a2/80808f	31163251	pyorthoani (1690)	COMPLETED	0	2024-11-24 16:42:41.941	9.8s	5.5s	377.7%	129 MB	1.9 GB	36.7 MB	15.8 MB	5.5	129.0
pyorthoani_8thread/D3_pyorthoani_8thread_trial3/trace.txt	D3_pyorthoani_8thread_trial3	1688	58/b03233	31163252	pyorthoani (1688)	COMPLETED	0	2024-11-24 16:42:41.962	9.8s	5.7s	378.6%	130.6 MB	1.7 GB	36.3 MB	15.7 MB	5.7	130.6
pyorthoani_8thread/D3_pyorthoani_8thread_trial3/trace.txt	D3_pyorthoani_8thread_trial3	1687	49/bb97d3	31163250	pyorthoani (1687)	COMPLETED	0	2024-11-24 16:42:41.918	9.9s	5.6s	385.2%	129.7 MB	1.7 GB	36.8 MB	16 MB	5.6	129.7
pyorthoani_8thread/D3_pyorthoani_8thread_trial3/trace.txt	D3_pyorthoani_8thread_trial3	1692	c2/337a20	31163253	pyorthoani (1692)	COMPLETED	0	2024-11-24 16:42:41.988	9.8s	5.4s	382.2%	128.1 MB	1.7 GB	35.8 MB	15.5 MB	5.4	128.1
pyorthoani_8thread/D3_pyorthoani_8thread_trial3/trace.txt	D3_pyorthoani_8thread_trial3	1697	08/2ff815	31163258	pyorthoani (1697)	COMPLETED	0	2024-11-24 16:42:42.105	9.7s	5.4s	367.5%	127.6 MB	1.8 GB	36 MB	15.6 MB	5.4	127.6
pyorthoani_8thread/D3_pyorthoani_8thread_trial3/trace.txt	D3_pyorthoani_8thread_trial3	1699	0e/22938b	31163259	pyorthoani (1699)	COMPLETED	0	2024-11-24 16:42:42.125	9.7s	5.5s	372.7%	132.4 MB	1.9 GB	36.3 MB	15.7 MB	5.5	132.4
pyorthoani_8thread/D3_pyorthoani_8thread_trial3/trace.txt	D3_pyorthoani_8thread_trial3	1701	3e/b262be	31163261	pyorthoani (1701)	COMPLETED	0	2024-11-24 16:42:42.170	9.7s	5.5s	377.7%	137.2 MB	1.6 GB	36 MB	15.6 MB	5.5	137.2
pyorthoani_8thread/D3_pyorthoani_8thread_trial3/trace.txt	D3_pyorthoani_8thread_trial3	1703	b1/f49720	31163262	pyorthoani (1703)	COMPLETED	0	2024-11-24 16:42:42.191	9.6s	5.5s	375.0%	128.3 MB	1.6 GB	36.4 MB	15.8 MB	5.5	128.3
pyorthoani_8thread/D3_pyorthoani_8thread_trial3/trace.txt	D3_pyorthoani_8thread_trial3	1704	61/610f26	31163264	pyorthoani (1704)	COMPLETED	0	2024-11-24 16:42:42.237	9.6s	5.6s	384.2%	130.2 MB	1.8 GB	36.6 MB	15.9 MB	5.6	130.2
pyorthoani_8thread/D3_pyorthoani_8thread_trial3/trace.txt	D3_pyorthoani_8thread_trial3	1702	94/98c7eb	31163265	pyorthoani (1702)	COMPLETED	0	2024-11-24 16:42:42.258	9.6s	5.5s	381.3%	128.2 MB	1.7 GB	36 MB	15.6 MB	5.5	128.2
pyorthoani_8thread/D3_pyorthoani_8thread_trial3/trace.txt	D3_pyorthoani_8thread_trial3	1706	7a/a5cfa7	31163266	pyorthoani (1706)	COMPLETED	0	2024-11-24 16:42:42.281	9.6s	5.1s	379.5%	127 MB	1.8 GB	35.9 MB	15.5 MB	5.1	127.0
pyorthoani_8thread/D3_pyorthoani_8thread_trial3/trace.txt	D3_pyorthoani_8thread_trial3	1707	6c/c4eea6	31163268	pyorthoani (1707)	COMPLETED	0	2024-11-24 16:42:42.633	9.2s	5.9s	371.1%	135.4 MB	1.6 GB	38.1 MB	16.6 MB	5.9	135.4
pyorthoani_8thread/D3_pyorthoani_8thread_trial3/trace.txt	D3_pyorthoani_8thread_trial3	1705	d2/9b05ac	31163267	pyorthoani (1705)	COMPLETED	0	2024-11-24 16:42:42.557	9.3s	5.6s	386.0%	128.8 MB	1.7 GB	37 MB	16.1 MB	5.6	128.8
pyorthoani_8thread/D3_pyorthoani_8thread_trial3/trace.txt	D3_pyorthoani_8thread_trial3	1708	9f/475a03	31163269	pyorthoani (1708)	COMPLETED	0	2024-11-24 16:42:42.673	9.2s	5.6s	380.9%	130.9 MB	1.7 GB	37.3 MB	16.3 MB	5.6	130.9
pyorthoani_8thread/D3_pyorthoani_8thread_trial3/trace.txt	D3_pyorthoani_8thread_trial3	1709	e6/6ad7e5	31163270	pyorthoani (1709)	COMPLETED	0	2024-11-24 16:42:42.725	9.1s	5.3s	373.8%	127.1 MB	1.7 GB	35.1 MB	15.1 MB	5.3	127.1
pyorthoani_8thread/D3_pyorthoani_8thread_trial3/trace.txt	D3_pyorthoani_8thread_trial3	1729	9b/0ec8df	31163272	pyorthoani (1729)	COMPLETED	0	2024-11-24 16:42:42.836	9s	5.3s	382.7%	128.6 MB	1.9 GB	36.1 MB	15.6 MB	5.3	128.6
pyorthoani_8thread/D3_pyorthoani_8thread_trial3/trace.txt	D3_pyorthoani_8thread_trial3	1710	57/e9a7b3	31163271	pyorthoani (1710)	COMPLETED	0	2024-11-24 16:42:42.773	9.1s	5.5s	378.1%	141.9 MB	1.9 GB	36.1 MB	15.7 MB	5.5	141.9
pyorthoani_8thread/D3_pyorthoani_8thread_trial3/trace.txt	D3_pyorthoani_8thread_trial3	1711	79/2651a4	31163273	pyorthoani (1711)	COMPLETED	0	2024-11-24 16:42:42.889	9s	5.5s	377.3%	140.2 MB	1.7 GB	36.6 MB	15.9 MB	5.5	140.2
pyorthoani_8thread/D3_pyorthoani_8thread_trial3/trace.txt	D3_pyorthoani_8thread_trial3	1713	ca/4930ae	31163275	pyorthoani (1713)	COMPLETED	0	2024-11-24 16:42:43.009	8.9s	5.7s	370.4%	130.6 MB	1.8 GB	36.9 MB	16 MB	5.7	130.6
pyorthoani_8thread/D3_pyorthoani_8thread_trial3/trace.txt	D3_pyorthoani_8thread_trial3	1712	f0/06d2ae	31163274	pyorthoani (1712)	COMPLETED	0	2024-11-24 16:42:42.973	8.9s	5.4s	371.9%	128.6 MB	1.7 GB	35.9 MB	15.5 MB	5.4	128.6
pyorthoani_8thread/D3_pyorthoani_8thread_trial3/trace.txt	D3_pyorthoani_8thread_trial3	1715	c8/c44888	31163276	pyorthoani (1715)	COMPLETED	0	2024-11-24 16:42:43.069	8.8s	5.8s	379.2%	129.5 MB	1.7 GB	37.7 MB	16.5 MB	5.8	129.5
pyorthoani_8thread/D3_pyorthoani_8thread_trial3/trace.txt	D3_pyorthoani_8thread_trial3	1716	94/254a6c	31163277	pyorthoani (1716)	COMPLETED	0	2024-11-24 16:42:43.133	8.8s	5.8s	373.2%	131 MB	1.9 GB	38.5 MB	16.6 MB	5.8	131.0
pyorthoani_8thread/D3_pyorthoani_8thread_trial3/trace.txt	D3_pyorthoani_8thread_trial3	1714	b2/325682	31163278	pyorthoani (1714)	COMPLETED	0	2024-11-24 16:42:43.181	8.7s	4.9s	367.7%	126.3 MB	1.8 GB	34 MB	14.5 MB	4.9	126.3
pyorthoani_8thread/D3_pyorthoani_8thread_trial3/trace.txt	D3_pyorthoani_8thread_trial3	1718	5e/a64be4	31163281	pyorthoani (1718)	COMPLETED	0	2024-11-24 16:42:43.329	8.6s	5.4s	376.8%	128.1 MB	1.7 GB	36.7 MB	15.9 MB	5.4	128.1
pyorthoani_8thread/D3_pyorthoani_8thread_trial3/trace.txt	D3_pyorthoani_8thread_trial3	1717	20/5e44f2	31163279	pyorthoani (1717)	COMPLETED	0	2024-11-24 16:42:43.216	8.7s	5.4s	383.4%	129.4 MB	1.8 GB	36.7 MB	16 MB	5.4	129.4
pyorthoani_8thread/D3_pyorthoani_8thread_trial3/trace.txt	D3_pyorthoani_8thread_trial3	1693	c5/33ac3e	31163256	pyorthoani (1693)	COMPLETED	0	2024-11-24 16:42:42.063	14.5s	5.6s	375.4%	128.9 MB	1.6 GB	36.9 MB	16 MB	5.6	128.9
pyorthoani_8thread/D3_pyorthoani_8thread_trial3/trace.txt	D3_pyorthoani_8thread_trial3	1689	a4/b71cf2	31163255	pyorthoani (1689)	COMPLETED	0	2024-11-24 16:42:42.038	14.5s	5.6s	376.9%	130.2 MB	1.7 GB	37.4 MB	16.2 MB	5.6	130.2
pyorthoani_8thread/D3_pyorthoani_8thread_trial3/trace.txt	D3_pyorthoani_8thread_trial3	1694	c6/7d4896	31163257	pyorthoani (1694)	COMPLETED	0	2024-11-24 16:42:42.084	14.4s	5.3s	368.6%	128.1 MB	1.9 GB	35.4 MB	15.3 MB	5.3	128.1
pyorthoani_8thread/D3_pyorthoani_8thread_trial3/trace.txt	D3_pyorthoani_8thread_trial3	1691	54/400ac6	31163254	pyorthoani (1691)	COMPLETED	0	2024-11-24 16:42:42.016	14.5s	5.4s	375.6%	128.4 MB	1.7 GB	36.1 MB	15.6 MB	5.4	128.4
pyorthoani_8thread/D3_pyorthoani_8thread_trial3/trace.txt	D3_pyorthoani_8thread_trial3	1633	a1/95ec34	31163263	pyorthoani (1633)	COMPLETED	0	2024-11-24 16:42:42.213	16s	5.8s	382.6%	145 MB	2 GB	38.2 MB	16.7 MB	5.8	145.0
pyorthoani_8thread/D3_pyorthoani_8thread_trial3/trace.txt	D3_pyorthoani_8thread_trial3	1700	db/4be434	31163260	pyorthoani (1700)	COMPLETED	0	2024-11-24 16:42:42.149	16.1s	5.5s	378.9%	127.8 MB	1.6 GB	36.2 MB	15.7 MB	5.5	127.8
pyorthoani_8thread/D3_pyorthoani_8thread_trial3/trace.txt	D3_pyorthoani_8thread_trial3	1721	b4/3688a8	31163283	pyorthoani (1721)	COMPLETED	0	2024-11-24 16:42:46.584	11.6s	5.5s	380.4%	128.5 MB	1.7 GB	37.2 MB	16.2 MB	5.5	128.5
pyorthoani_8thread/D3_pyorthoani_8thread_trial3/trace.txt	D3_pyorthoani_8thread_trial3	1723	cb/1a9814	31163285	pyorthoani (1723)	COMPLETED	0	2024-11-24 16:42:46.630	11.6s	5.6s	380.5%	129.1 MB	1.7 GB	37.4 MB	16.3 MB	5.6	129.1
pyorthoani_8thread/D3_pyorthoani_8thread_trial3/trace.txt	D3_pyorthoani_8thread_trial3	1719	fe/2d1195	31163280	pyorthoani (1719)	COMPLETED	0	2024-11-24 16:42:43.249	15s	5.9s	381.5%	131.8 MB	1.7 GB	39 MB	17 MB	5.9	131.8
pyorthoani_8thread/D3_pyorthoani_8thread_trial3/trace.txt	D3_pyorthoani_8thread_trial3	1722	86/c96df3	31163284	pyorthoani (1722)	COMPLETED	0	2024-11-24 16:42:46.608	11.6s	6.2s	329.5%	129.5 MB	1.7 GB	37 MB	16 MB	6.2	129.5
pyorthoani_8thread/D3_pyorthoani_8thread_trial3/trace.txt	D3_pyorthoani_8thread_trial3	1724	6f/520809	31163288	pyorthoani (1724)	COMPLETED	0	2024-11-24 16:42:46.697	11.6s	5.2s	376.1%	127.2 MB	1.9 GB	35 MB	15 MB	5.2	127.2
pyorthoani_8thread/D3_pyorthoani_8thread_trial3/trace.txt	D3_pyorthoani_8thread_trial3	1720	ec/c2a3d8	31163282	pyorthoani (1720)	COMPLETED	0	2024-11-24 16:42:46.536	11.7s	5.9s	386.7%	132.4 MB	1.7 GB	38.6 MB	16.9 MB	5.9	132.4
pyorthoani_8thread/D3_pyorthoani_8thread_trial3/trace.txt	D3_pyorthoani_8thread_trial3	1727	0e/92b9ac	31163287	pyorthoani (1727)	COMPLETED	0	2024-11-24 16:42:46.675	11.6s	5.3s	382.3%	127.7 MB	1.6 GB	36.6 MB	15.8 MB	5.3	127.7
pyorthoani_8thread/D3_pyorthoani_8thread_trial3/trace.txt	D3_pyorthoani_8thread_trial3	1725	79/d1faa8	31163286	pyorthoani (1725)	COMPLETED	0	2024-11-24 16:42:46.655	11.6s	5.3s	375.9%	127.6 MB	1.7 GB	36.1 MB	15.6 MB	5.3	127.6
pyorthoani_8thread/D3_pyorthoani_8thread_trial3/trace.txt	D3_pyorthoani_8thread_trial3	1726	29/f74733	31163290	pyorthoani (1726)	COMPLETED	0	2024-11-24 16:42:46.778	11.5s	5.4s	385.6%	128.7 MB	1.7 GB	37 MB	16.1 MB	5.4	128.7
pyorthoani_8thread/D3_pyorthoani_8thread_trial3/trace.txt	D3_pyorthoani_8thread_trial3	1728	1c/6d2035	31163289	pyorthoani (1728)	COMPLETED	0	2024-11-24 16:42:46.747	11.5s	5.6s	375.6%	139.3 MB	1.7 GB	36.9 MB	16 MB	5.6	139.3
pyorthoani_8thread/D3_pyorthoani_8thread_trial3/trace.txt	D3_pyorthoani_8thread_trial3	1730	fe/0afe5b	31163291	pyorthoani (1730)	COMPLETED	0	2024-11-24 16:42:46.802	11.6s	6s	354.9%	130.4 MB	1.9 GB	37.5 MB	16.3 MB	6.0	130.4
pyorthoani_8thread/D3_pyorthoani_8thread_trial3/trace.txt	D3_pyorthoani_8thread_trial3	1732	87/c2f804	31163293	pyorthoani (1732)	COMPLETED	0	2024-11-24 16:42:46.846	11.6s	6.4s	327.8%	128.4 MB	1.7 GB	37.1 MB	16.1 MB	6.4	128.4
pyorthoani_8thread/D3_pyorthoani_8thread_trial3/trace.txt	D3_pyorthoani_8thread_trial3	1746	8f/ff5d43	31163292	pyorthoani (1746)	COMPLETED	0	2024-11-24 16:42:46.824	11.6s	5.4s	382.4%	139.3 MB	1.7 GB	36.2 MB	15.7 MB	5.4	139.3
pyorthoani_8thread/D3_pyorthoani_8thread_trial3/trace.txt	D3_pyorthoani_8thread_trial3	1733	3f/8fb392	31163294	pyorthoani (1733)	COMPLETED	0	2024-11-24 16:42:46.867	11.6s	5.5s	367.4%	127.7 MB	1.7 GB	36.1 MB	15.6 MB	5.5	127.7
pyorthoani_8thread/D3_pyorthoani_8thread_trial3/trace.txt	D3_pyorthoani_8thread_trial3	1736	48/555511	31163295	pyorthoani (1736)	COMPLETED	0	2024-11-24 16:42:46.889	11.6s	5.3s	387.2%	128.1 MB	1.7 GB	35.8 MB	15.5 MB	5.3	128.1
pyorthoani_8thread/D3_pyorthoani_8thread_trial3/trace.txt	D3_pyorthoani_8thread_trial3	1737	da/d2a337	31163296	pyorthoani (1737)	COMPLETED	0	2024-11-24 16:42:46.911	11.5s	5.4s	374.1%	127.9 MB	1.7 GB	34.9 MB	15 MB	5.4	127.9
pyorthoani_8thread/D3_pyorthoani_8thread_trial3/trace.txt	D3_pyorthoani_8thread_trial3	1738	46/15e74d	31163298	pyorthoani (1738)	COMPLETED	0	2024-11-24 16:42:46.951	11.5s	5.4s	381.8%	134.3 MB	1.8 GB	36.8 MB	16 MB	5.4	134.3
pyorthoani_8thread/D3_pyorthoani_8thread_trial3/trace.txt	D3_pyorthoani_8thread_trial3	1739	23/0e52c3	31163301	pyorthoani (1739)	COMPLETED	0	2024-11-24 16:42:47.016	11.5s	5.9s	386.2%	131.9 MB	1.7 GB	38.8 MB	17 MB	5.9	131.9
pyorthoani_8thread/D3_pyorthoani_8thread_trial3/trace.txt	D3_pyorthoani_8thread_trial3	1734	6d/c33b74	31163297	pyorthoani (1734)	COMPLETED	0	2024-11-24 16:42:46.931	11.5s	6.1s	357.3%	136.5 MB	1.6 GB	37.3 MB	16.3 MB	6.1	136.5
pyorthoani_8thread/D3_pyorthoani_8thread_trial3/trace.txt	D3_pyorthoani_8thread_trial3	1731	6b/9ff972	31163299	pyorthoani (1731)	COMPLETED	0	2024-11-24 16:42:46.970	11.5s	5.3s	373.4%	127.8 MB	1.9 GB	35.3 MB	15.2 MB	5.3	127.8
pyorthoani_8thread/D3_pyorthoani_8thread_trial3/trace.txt	D3_pyorthoani_8thread_trial3	1735	29/1c2411	31163300	pyorthoani (1735)	COMPLETED	0	2024-11-24 16:42:46.990	11.5s	5.7s	376.2%	130.9 MB	1.9 GB	37.3 MB	16.2 MB	5.7	130.9
pyorthoani_8thread/D3_pyorthoani_8thread_trial3/trace.txt	D3_pyorthoani_8thread_trial3	1742	24/978cf3	31163302	pyorthoani (1742)	COMPLETED	0	2024-11-24 16:42:47.045	11.4s	5.5s	370.6%	127.4 MB	1.7 GB	35.4 MB	15.2 MB	5.5	127.4
pyorthoani_8thread/D3_pyorthoani_8thread_trial3/trace.txt	D3_pyorthoani_8thread_trial3	1740	70/7ac136	31163303	pyorthoani (1740)	COMPLETED	0	2024-11-24 16:42:47.072	11.4s	5.5s	371.8%	128.9 MB	1.6 GB	36.4 MB	15.8 MB	5.5	128.9
pyorthoani_8thread/D3_pyorthoani_8thread_trial3/trace.txt	D3_pyorthoani_8thread_trial3	1741	f4/4ca905	31163305	pyorthoani (1741)	COMPLETED	0	2024-11-24 16:42:47.126	11.4s	5.6s	375.2%	127.2 MB	1.7 GB	36.8 MB	16 MB	5.6	127.2
pyorthoani_8thread/D3_pyorthoani_8thread_trial3/trace.txt	D3_pyorthoani_8thread_trial3	1747	67/1a8fe6	31163306	pyorthoani (1747)	COMPLETED	0	2024-11-24 16:42:47.151	11.4s	5.7s	371.0%	131 MB	2.1 GB	37 MB	16.1 MB	5.7	131.0
pyorthoani_8thread/D3_pyorthoani_8thread_trial3/trace.txt	D3_pyorthoani_8thread_trial3	1743	01/8d0826	31163304	pyorthoani (1743)	COMPLETED	0	2024-11-24 16:42:47.105	11.4s	5.7s	384.1%	131.7 MB	1.8 GB	37.6 MB	16.4 MB	5.7	131.7
pyorthoani_8thread/D3_pyorthoani_8thread_trial3/trace.txt	D3_pyorthoani_8thread_trial3	1748	10/87c92f	31163307	pyorthoani (1748)	COMPLETED	0	2024-11-24 16:42:47.172	11.4s	5.5s	382.9%	130.5 MB	1.7 GB	36.3 MB	15.7 MB	5.5	130.5
pyorthoani_8thread/D3_pyorthoani_8thread_trial3/trace.txt	D3_pyorthoani_8thread_trial3	1745	7d/036101	31163308	pyorthoani (1745)	COMPLETED	0	2024-11-24 16:42:47.198	11.3s	5.8s	354.6%	128.6 MB	1.6 GB	36.4 MB	15.8 MB	5.8	128.6
pyorthoani_8thread/D3_pyorthoani_8thread_trial3/trace.txt	D3_pyorthoani_8thread_trial3	1750	21/d0fdb8	31163310	pyorthoani (1750)	COMPLETED	0	2024-11-24 16:42:47.251	11.3s	5.9s	359.0%	127.8 MB	1.7 GB	35.6 MB	15.4 MB	5.9	127.8
pyorthoani_8thread/D3_pyorthoani_8thread_trial3/trace.txt	D3_pyorthoani_8thread_trial3	1765	4f/ba8768	31163309	pyorthoani (1765)	COMPLETED	0	2024-11-24 16:42:47.231	11.3s	5.5s	383.7%	132 MB	1.8 GB	36.8 MB	16 MB	5.5	132.0
pyorthoani_8thread/D3_pyorthoani_8thread_trial3/trace.txt	D3_pyorthoani_8thread_trial3	1766	61/91c49e	31163312	pyorthoani (1766)	COMPLETED	0	2024-11-24 16:42:47.311	11.3s	5.6s	377.3%	140.3 MB	1.7 GB	35.2 MB	15.2 MB	5.6	140.3
pyorthoani_8thread/D3_pyorthoani_8thread_trial3/trace.txt	D3_pyorthoani_8thread_trial3	1744	f6/85ba3c	31163313	pyorthoani (1744)	COMPLETED	0	2024-11-24 16:42:47.335	11.2s	4.8s	367.4%	126.4 MB	1.8 GB	34.1 MB	14.6 MB	4.8	126.4
pyorthoani_8thread/D3_pyorthoani_8thread_trial3/trace.txt	D3_pyorthoani_8thread_trial3	1751	04/34fdbe	31163311	pyorthoani (1751)	COMPLETED	0	2024-11-24 16:42:47.291	11.3s	5.6s	373.8%	128 MB	1.6 GB	35.6 MB	15.4 MB	5.6	128.0
pyorthoani_8thread/D3_pyorthoani_8thread_trial3/trace.txt	D3_pyorthoani_8thread_trial3	1771	40/90817d	31163314	pyorthoani (1771)	COMPLETED	0	2024-11-24 16:42:51.574	9.9s	5.7s	375.6%	128.8 MB	1.6 GB	36.8 MB	16 MB	5.7	128.8
pyorthoani_8thread/D3_pyorthoani_8thread_trial3/trace.txt	D3_pyorthoani_8thread_trial3	1749	31/580ba0	31163315	pyorthoani (1749)	COMPLETED	0	2024-11-24 16:42:51.598	9.9s	5.6s	377.9%	130.1 MB	1.7 GB	37 MB	16 MB	5.6	130.1
pyorthoani_8thread/D3_pyorthoani_8thread_trial3/trace.txt	D3_pyorthoani_8thread_trial3	1752	c2/077757	31163316	pyorthoani (1752)	COMPLETED	0	2024-11-24 16:42:51.627	9.9s	5.4s	377.7%	129.4 MB	1.7 GB	36.4 MB	15.8 MB	5.4	129.4
pyorthoani_8thread/D3_pyorthoani_8thread_trial3/trace.txt	D3_pyorthoani_8thread_trial3	1755	53/20e52a	31163317	pyorthoani (1755)	COMPLETED	0	2024-11-24 16:42:51.650	9.9s	5.5s	378.7%	129.8 MB	1.7 GB	36.8 MB	15.9 MB	5.5	129.8
pyorthoani_8thread/D3_pyorthoani_8thread_trial3/trace.txt	D3_pyorthoani_8thread_trial3	1753	32/216316	31163318	pyorthoani (1753)	COMPLETED	0	2024-11-24 16:42:51.674	9.9s	5.2s	382.6%	129.4 MB	1.7 GB	35.9 MB	15.5 MB	5.2	129.4
pyorthoani_8thread/D3_pyorthoani_8thread_trial3/trace.txt	D3_pyorthoani_8thread_trial3	1756	20/df6fcd	31163322	pyorthoani (1756)	COMPLETED	0	2024-11-24 16:42:51.764	9.8s	5.8s	381.8%	143.9 MB	1.8 GB	38 MB	16.6 MB	5.8	143.9
pyorthoani_8thread/D3_pyorthoani_8thread_trial3/trace.txt	D3_pyorthoani_8thread_trial3	1760	c8/f49d29	31163323	pyorthoani (1760)	COMPLETED	0	2024-11-24 16:42:51.785	9.8s	5.3s	381.1%	128.9 MB	1.8 GB	36.3 MB	15.7 MB	5.3	128.9
pyorthoani_8thread/D3_pyorthoani_8thread_trial3/trace.txt	D3_pyorthoani_8thread_trial3	1759	d6/c740fb	31163321	pyorthoani (1759)	COMPLETED	0	2024-11-24 16:42:51.738	9.8s	5.2s	385.5%	131.6 MB	1.7 GB	35.4 MB	15.3 MB	5.2	131.6
pyorthoani_8thread/D3_pyorthoani_8thread_trial3/trace.txt	D3_pyorthoani_8thread_trial3	1758	d0/8677d8	31163320	pyorthoani (1758)	COMPLETED	0	2024-11-24 16:42:51.716	9.8s	5.3s	379.1%	127.3 MB	1.7 GB	35.4 MB	15.3 MB	5.3	127.3
pyorthoani_8thread/D3_pyorthoani_8thread_trial3/trace.txt	D3_pyorthoani_8thread_trial3	1754	bd/b54cd0	31163319	pyorthoani (1754)	COMPLETED	0	2024-11-24 16:42:51.696	9.8s	5.4s	382.4%	127.8 MB	1.7 GB	36.4 MB	15.7 MB	5.4	127.8
pyorthoani_8thread/D3_pyorthoani_8thread_trial3/trace.txt	D3_pyorthoani_8thread_trial3	1761	69/3ba38d	31163325	pyorthoani (1761)	COMPLETED	0	2024-11-24 16:42:51.833	9.8s	5.5s	379.7%	128.5 MB	1.7 GB	37 MB	16.1 MB	5.5	128.5
pyorthoani_8thread/D3_pyorthoani_8thread_trial3/trace.txt	D3_pyorthoani_8thread_trial3	1757	20/e0ce65	31163326	pyorthoani (1757)	COMPLETED	0	2024-11-24 16:42:51.853	9.8s	5.4s	372.9%	127.9 MB	1.7 GB	35.7 MB	15.4 MB	5.4	127.9
pyorthoani_8thread/D3_pyorthoani_8thread_trial3/trace.txt	D3_pyorthoani_8thread_trial3	1762	9a/26877c	31163324	pyorthoani (1762)	COMPLETED	0	2024-11-24 16:42:51.811	9.8s	5.6s	357.5%	127.8 MB	1.7 GB	35.7 MB	15.4 MB	5.6	127.8
pyorthoani_8thread/D3_pyorthoani_8thread_trial3/trace.txt	D3_pyorthoani_8thread_trial3	1763	04/da01de	31163327	pyorthoani (1763)	COMPLETED	0	2024-11-24 16:42:51.875	9.7s	5.4s	375.0%	128.3 MB	1.8 GB	36.3 MB	15.7 MB	5.4	128.3
pyorthoani_8thread/D3_pyorthoani_8thread_trial3/trace.txt	D3_pyorthoani_8thread_trial3	1764	3c/d4b4fc	31163328	pyorthoani (1764)	COMPLETED	0	2024-11-24 16:42:51.900	9.7s	6s	345.4%	130.7 MB	1.9 GB	36.5 MB	15.9 MB	6.0	130.7
pyorthoani_8thread/D3_pyorthoani_8thread_trial3/trace.txt	D3_pyorthoani_8thread_trial3	1767	80/ddacb0	31163329	pyorthoani (1767)	COMPLETED	0	2024-11-24 16:42:51.927	9.7s	6.1s	331.3%	127.5 MB	1.7 GB	36.7 MB	15.9 MB	6.1	127.5
pyorthoani_8thread/D3_pyorthoani_8thread_trial3/trace.txt	D3_pyorthoani_8thread_trial3	1772	61/bb8445	31163334	pyorthoani (1772)	COMPLETED	0	2024-11-24 16:42:52.057	9.6s	5.9s	347.2%	126.8 MB	1.7 GB	36.4 MB	15.7 MB	5.9	126.8
pyorthoani_8thread/D3_pyorthoani_8thread_trial3/trace.txt	D3_pyorthoani_8thread_trial3	1775	0f/34897c	31163336	pyorthoani (1775)	COMPLETED	0	2024-11-24 16:42:52.096	9.6s	5.5s	383.2%	128 MB	1.7 GB	36.3 MB	15.8 MB	5.5	128.0
pyorthoani_8thread/D3_pyorthoani_8thread_trial3/trace.txt	D3_pyorthoani_8thread_trial3	1776	30/9a7220	31163337	pyorthoani (1776)	COMPLETED	0	2024-11-24 16:42:52.116	9.5s	5.5s	378.3%	128.5 MB	1.6 GB	37.2 MB	16.2 MB	5.5	128.5
pyorthoani_8thread/D3_pyorthoani_8thread_trial3/trace.txt	D3_pyorthoani_8thread_trial3	1777	ed/4520d8	31163338	pyorthoani (1777)	COMPLETED	0	2024-11-24 16:42:52.134	9.5s	5.6s	382.2%	129.5 MB	1.7 GB	37.2 MB	16.2 MB	5.6	129.5
pyorthoani_8thread/D3_pyorthoani_8thread_trial3/trace.txt	D3_pyorthoani_8thread_trial3	1795	c8/067ba4	31163339	pyorthoani (1795)	COMPLETED	0	2024-11-24 16:42:52.154	9.5s	5.6s	374.2%	129 MB	1.8 GB	37.1 MB	16.1 MB	5.6	129.0
pyorthoani_8thread/D3_pyorthoani_8thread_trial3/trace.txt	D3_pyorthoani_8thread_trial3	1781	d7/6368e7	31163343	pyorthoani (1781)	COMPLETED	0	2024-11-24 16:42:52.246	9.4s	5.5s	375.2%	140.2 MB	1.7 GB	35 MB	15.1 MB	5.5	140.2
pyorthoani_8thread/D3_pyorthoani_8thread_trial3/trace.txt	D3_pyorthoani_8thread_trial3	1784	84/56a4f0	31163345	pyorthoani (1784)	COMPLETED	0	2024-11-24 16:42:52.303	9.4s	6s	343.4%	127.2 MB	1.8 GB	36.6 MB	15.9 MB	6.0	127.2
pyorthoani_8thread/D3_pyorthoani_8thread_trial3/trace.txt	D3_pyorthoani_8thread_trial3	1786	1f/2557f0	31163349	pyorthoani (1786)	COMPLETED	0	2024-11-24 16:42:52.525	9.2s	5.9s	346.3%	128.2 MB	1.7 GB	36.1 MB	15.5 MB	5.9	128.2
pyorthoani_8thread/D3_pyorthoani_8thread_trial3/trace.txt	D3_pyorthoani_8thread_trial3	1789	39/cb2ddd	31163351	pyorthoani (1789)	COMPLETED	0	2024-11-24 16:42:52.606	9.1s	5.5s	360.2%	126.6 MB	1.7 GB	36.4 MB	15.7 MB	5.5	126.6
pyorthoani_8thread/D3_pyorthoani_8thread_trial3/trace.txt	D3_pyorthoani_8thread_trial3	1791	41/1c4dca	31163354	pyorthoani (1791)	COMPLETED	0	2024-11-24 16:42:52.785	8.9s	5.4s	369.1%	128.4 MB	1.7 GB	36.2 MB	15.7 MB	5.4	128.4
pyorthoani_8thread/D3_pyorthoani_8thread_trial3/trace.txt	D3_pyorthoani_8thread_trial3	1788	4a/2e3b12	31163353	pyorthoani (1788)	COMPLETED	0	2024-11-24 16:42:52.722	9s	5.2s	378.6%	127.8 MB	1.8 GB	35.9 MB	15.5 MB	5.2	127.8
pyorthoani_8thread/D3_pyorthoani_8thread_trial3/trace.txt	D3_pyorthoani_8thread_trial3	1792	1b/94a579	31163355	pyorthoani (1792)	COMPLETED	0	2024-11-24 16:42:52.817	8.9s	5.1s	377.1%	126.6 MB	1.9 GB	35.2 MB	15.2 MB	5.1	126.6
pyorthoani_8thread/D3_pyorthoani_8thread_trial3/trace.txt	D3_pyorthoani_8thread_trial3	1797	d1/08f62f	31163359	pyorthoani (1797)	COMPLETED	0	2024-11-24 16:42:53.047	8.7s	4.9s	376.5%	126.9 MB	1.7 GB	34.7 MB	14.8 MB	4.9	126.9
pyorthoani_8thread/D3_pyorthoani_8thread_trial3/trace.txt	D3_pyorthoani_8thread_trial3	1802	85/c686d7	31163363	pyorthoani (1802)	COMPLETED	0	2024-11-24 16:42:53.325	8.4s	5.4s	386.8%	128.2 MB	1.9 GB	36.2 MB	15.7 MB	5.4	128.2
pyorthoani_8thread/D3_pyorthoani_8thread_trial3/trace.txt	D3_pyorthoani_8thread_trial3	1796	cc/eb2e45	31163358	pyorthoani (1796)	COMPLETED	0	2024-11-24 16:42:52.997	8.7s	5.5s	380.7%	131 MB	1.6 GB	36.5 MB	15.9 MB	5.5	131.0
pyorthoani_8thread/D3_pyorthoani_8thread_trial3/trace.txt	D3_pyorthoani_8thread_trial3	1793	f3/74994f	31163356	pyorthoani (1793)	COMPLETED	0	2024-11-24 16:42:52.872	8.9s	4.9s	374.9%	127.4 MB	2 GB	34.3 MB	14.7 MB	4.9	127.4
pyorthoani_8thread/D3_pyorthoani_8thread_trial3/trace.txt	D3_pyorthoani_8thread_trial3	1799	d9/89e4a4	31163365	pyorthoani (1799)	COMPLETED	0	2024-11-24 16:42:53.444	8.3s	5.3s	366.2%	127.3 MB	1.7 GB	36.1 MB	15.5 MB	5.3	127.3
pyorthoani_8thread/D3_pyorthoani_8thread_trial3/trace.txt	D3_pyorthoani_8thread_trial3	1825	44/ca01e9	31163366	pyorthoani (1825)	COMPLETED	0	2024-11-24 16:42:53.497	8.3s	5.4s	376.0%	139.6 MB	1.7 GB	35.9 MB	15.6 MB	5.4	139.6
pyorthoani_8thread/D3_pyorthoani_8thread_trial3/trace.txt	D3_pyorthoani_8thread_trial3	1809	3e/3c4300	31163371	pyorthoani (1809)	COMPLETED	0	2024-11-24 16:42:53.680	8.1s	5.4s	378.0%	128.4 MB	1.7 GB	36.7 MB	15.9 MB	5.4	128.4
pyorthoani_8thread/D3_pyorthoani_8thread_trial3/trace.txt	D3_pyorthoani_8thread_trial3	1794	fe/442bba	31163357	pyorthoani (1794)	COMPLETED	0	2024-11-24 16:42:52.913	8.8s	5.3s	379.8%	130.7 MB	1.7 GB	36.3 MB	15.7 MB	5.3	130.7
pyorthoani_8thread/D3_pyorthoani_8thread_trial3/trace.txt	D3_pyorthoani_8thread_trial3	1768	37/a534be	31163330	pyorthoani (1768)	COMPLETED	0	2024-11-24 16:42:51.953	14.6s	6.7s	335.4%	130.8 MB	1.7 GB	37.6 MB	16.4 MB	6.7	130.8
pyorthoani_8thread/D3_pyorthoani_8thread_trial3/trace.txt	D3_pyorthoani_8thread_trial3	1770	28/a070a8	31163332	pyorthoani (1770)	COMPLETED	0	2024-11-24 16:42:52.000	15.2s	6.3s	339.2%	129.6 MB	1.7 GB	37.2 MB	16.2 MB	6.3	129.6
pyorthoani_8thread/D3_pyorthoani_8thread_trial3/trace.txt	D3_pyorthoani_8thread_trial3	1778	4a/dac799	31163340	pyorthoani (1778)	COMPLETED	0	2024-11-24 16:42:52.174	15s	5.7s	369.2%	128.3 MB	1.7 GB	37.3 MB	16.2 MB	5.7	128.3
pyorthoani_8thread/D3_pyorthoani_8thread_trial3/trace.txt	D3_pyorthoani_8thread_trial3	1774	80/1266dc	31163335	pyorthoani (1774)	COMPLETED	0	2024-11-24 16:42:52.077	15.1s	6.4s	331.3%	128.2 MB	1.7 GB	36.8 MB	16 MB	6.4	128.2
pyorthoani_8thread/D3_pyorthoani_8thread_trial3/trace.txt	D3_pyorthoani_8thread_trial3	1785	eb/a20c8c	31163347	pyorthoani (1785)	COMPLETED	0	2024-11-24 16:42:52.387	14.9s	6.7s	325.8%	130.8 MB	1.7 GB	36.8 MB	16 MB	6.7	130.8
pyorthoani_8thread/D3_pyorthoani_8thread_trial3/trace.txt	D3_pyorthoani_8thread_trial3	1800	60/ed122b	31163344	pyorthoani (1800)	COMPLETED	0	2024-11-24 16:42:52.280	14.9s	6.5s	346.6%	130 MB	1.7 GB	36.5 MB	15.8 MB	6.5	130.0
pyorthoani_8thread/D3_pyorthoani_8thread_trial3/trace.txt	D3_pyorthoani_8thread_trial3	1779	d1/a30544	31163342	pyorthoani (1779)	COMPLETED	0	2024-11-24 16:42:52.225	15s	6.3s	346.3%	128.7 MB	1.6 GB	37.1 MB	16.1 MB	6.3	128.7
pyorthoani_8thread/D3_pyorthoani_8thread_trial3/trace.txt	D3_pyorthoani_8thread_trial3	1782	22/cc6fb2	31163346	pyorthoani (1782)	COMPLETED	0	2024-11-24 16:42:52.327	14.9s	6.7s	331.3%	131 MB	1.7 GB	37.4 MB	16.3 MB	6.7	131.0
pyorthoani_8thread/D3_pyorthoani_8thread_trial3/trace.txt	D3_pyorthoani_8thread_trial3	1783	04/5c712c	31163348	pyorthoani (1783)	COMPLETED	0	2024-11-24 16:42:52.461	14.8s	6.2s	324.7%	127.5 MB	1.7 GB	36.2 MB	15.7 MB	6.2	127.5
pyorthoani_8thread/D3_pyorthoani_8thread_trial3/trace.txt	D3_pyorthoani_8thread_trial3	1790	e0/df2124	31163352	pyorthoani (1790)	COMPLETED	0	2024-11-24 16:42:52.687	14.6s	7.7s	271.5%	128.8 MB	2 GB	36.9 MB	15.9 MB	7.7	128.8
pyorthoani_8thread/D3_pyorthoani_8thread_trial3/trace.txt	D3_pyorthoani_8thread_trial3	1787	28/57117c	31163350	pyorthoani (1787)	COMPLETED	0	2024-11-24 16:42:52.562	14.7s	8.2s	252.9%	129.1 MB	1.7 GB	36.6 MB	15.9 MB	8.2	129.1
pyorthoani_8thread/D3_pyorthoani_8thread_trial3/trace.txt	D3_pyorthoani_8thread_trial3	1798	d9/ca31aa	31163360	pyorthoani (1798)	COMPLETED	0	2024-11-24 16:42:53.109	14.2s	7.6s	271.7%	138 MB	1.9 GB	36.7 MB	15.9 MB	7.6	138.0
pyorthoani_8thread/D3_pyorthoani_8thread_trial3/trace.txt	D3_pyorthoani_8thread_trial3	1804	99/67d8fc	31163367	pyorthoani (1804)	COMPLETED	0	2024-11-24 16:42:53.545	13.7s	5.4s	376.7%	138.6 MB	1.7 GB	36.5 MB	15.9 MB	5.4	138.6
pyorthoani_8thread/D3_pyorthoani_8thread_trial3/trace.txt	D3_pyorthoani_8thread_trial3	1821	2a/e0ecaa	31163364	pyorthoani (1821)	COMPLETED	0	2024-11-24 16:42:53.407	13.9s	7.5s	280.3%	129.9 MB	1.8 GB	37.2 MB	16.1 MB	7.5	129.9
pyorthoani_8thread/D3_pyorthoani_8thread_trial3/trace.txt	D3_pyorthoani_8thread_trial3	1801	65/33f096	31163361	pyorthoani (1801)	COMPLETED	0	2024-11-24 16:42:53.169	14.1s	5.8s	368.1%	130.8 MB	1.7 GB	37.5 MB	16.3 MB	5.8	130.8
pyorthoani_8thread/D3_pyorthoani_8thread_trial3/trace.txt	D3_pyorthoani_8thread_trial3	1803	63/38cc09	31163362	pyorthoani (1803)	COMPLETED	0	2024-11-24 16:42:53.249	14s	5.7s	360.1%	134 MB	1.8 GB	36.2 MB	15.7 MB	5.7	134.0
pyorthoani_8thread/D3_pyorthoani_8thread_trial3/trace.txt	D3_pyorthoani_8thread_trial3	1805	f9/e4417d	31163368	pyorthoani (1805)	COMPLETED	0	2024-11-24 16:42:53.588	13.7s	7.1s	276.0%	128.9 MB	1.7 GB	36.6 MB	15.9 MB	7.1	128.9
pyorthoani_8thread/D3_pyorthoani_8thread_trial3/trace.txt	D3_pyorthoani_8thread_trial3	1806	21/de6561	31163369	pyorthoani (1806)	COMPLETED	0	2024-11-24 16:42:53.615	13.7s	5.5s	379.8%	129.5 MB	2 GB	37.3 MB	16.2 MB	5.5	129.5
pyorthoani_8thread/D3_pyorthoani_8thread_trial3/trace.txt	D3_pyorthoani_8thread_trial3	1811	b3/cf0a66	31163372	pyorthoani (1811)	COMPLETED	0	2024-11-24 16:42:53.701	13.6s	5.4s	378.4%	140.5 MB	1.6 GB	36.9 MB	16.1 MB	5.4	140.5
pyorthoani_8thread/D3_pyorthoani_8thread_trial3/trace.txt	D3_pyorthoani_8thread_trial3	1807	5c/6a95ce	31163370	pyorthoani (1807)	COMPLETED	0	2024-11-24 16:42:53.654	13.6s	5.7s	381.4%	130.6 MB	1.7 GB	38 MB	16.5 MB	5.7	130.6
pyorthoani_8thread/D3_pyorthoani_8thread_trial3/trace.txt	D3_pyorthoani_8thread_trial3	1828	3e/5a9b9d	31163373	pyorthoani (1828)	COMPLETED	0	2024-11-24 16:42:53.740	13.6s	6s	365.1%	131.1 MB	1.8 GB	38.3 MB	16.7 MB	6.0	131.1
pyorthoani_8thread/D3_pyorthoani_8thread_trial3/trace.txt	D3_pyorthoani_8thread_trial3	1808	4a/2d7f67	31163375	pyorthoani (1808)	COMPLETED	0	2024-11-24 16:42:56.535	10.9s	5.5s	373.9%	130 MB	1.9 GB	36.5 MB	15.8 MB	5.5	130.0
pyorthoani_8thread/D3_pyorthoani_8thread_trial3/trace.txt	D3_pyorthoani_8thread_trial3	1810	6d/f7e704	31163374	pyorthoani (1810)	COMPLETED	0	2024-11-24 16:42:53.787	13.5s	5.3s	371.7%	127.8 MB	1.6 GB	36.1 MB	15.6 MB	5.3	127.8
pyorthoani_8thread/D3_pyorthoani_8thread_trial3/trace.txt	D3_pyorthoani_8thread_trial3	1780	a9/edd14f	31163341	pyorthoani (1780)	COMPLETED	0	2024-11-24 16:42:52.194	15s	5.7s	352.3%	126.1 MB	1.6 GB	34.1 MB	14.6 MB	5.7	126.1
pyorthoani_8thread/D3_pyorthoani_8thread_trial3/trace.txt	D3_pyorthoani_8thread_trial3	1773	3c/f6d9b9	31163333	pyorthoani (1773)	COMPLETED	0	2024-11-24 16:42:52.034	15.2s	6.3s	350.4%	130.8 MB	1.7 GB	37.6 MB	16.4 MB	6.3	130.8
pyorthoani_8thread/D3_pyorthoani_8thread_trial3/trace.txt	D3_pyorthoani_8thread_trial3	1769	46/6cdfb3	31163331	pyorthoani (1769)	COMPLETED	0	2024-11-24 16:42:51.978	15s	6.6s	323.1%	128.2 MB	1.7 GB	36.9 MB	16 MB	6.6	128.2
pyorthoani_8thread/D3_pyorthoani_8thread_trial3/trace.txt	D3_pyorthoani_8thread_trial3	1812	3e/6bcd08	31163378	pyorthoani (1812)	COMPLETED	0	2024-11-24 16:42:58.251	13.3s	5.5s	382.4%	129.9 MB	1.7 GB	36.9 MB	16 MB	5.5	129.9
pyorthoani_8thread/D3_pyorthoani_8thread_trial3/trace.txt	D3_pyorthoani_8thread_trial3	1815	34/143fe7	31163379	pyorthoani (1815)	COMPLETED	0	2024-11-24 16:42:58.335	13.2s	5.6s	380.2%	129.8 MB	1.7 GB	37.6 MB	16.3 MB	5.6	129.8
pyorthoani_8thread/D3_pyorthoani_8thread_trial3/trace.txt	D3_pyorthoani_8thread_trial3	1817	3d/6ce7bf	31163381	pyorthoani (1817)	COMPLETED	0	2024-11-24 16:42:58.437	13.1s	5.6s	363.7%	128.4 MB	1.7 GB	37 MB	16.1 MB	5.6	128.4
pyorthoani_8thread/D3_pyorthoani_8thread_trial3/trace.txt	D3_pyorthoani_8thread_trial3	1818	22/1057de	31163382	pyorthoani (1818)	COMPLETED	0	2024-11-24 16:42:58.484	13.1s	5.2s	381.5%	127.6 MB	1.6 GB	36.4 MB	15.7 MB	5.2	127.6
pyorthoani_8thread/D3_pyorthoani_8thread_trial3/trace.txt	D3_pyorthoani_8thread_trial3	1819	f0/8d6def	31163383	pyorthoani (1819)	COMPLETED	0	2024-11-24 16:42:58.504	13.1s	5.4s	382.7%	132.5 MB	1.8 GB	36.7 MB	15.9 MB	5.4	132.5
pyorthoani_8thread/D3_pyorthoani_8thread_trial3/trace.txt	D3_pyorthoani_8thread_trial3	1813	d5/6aae81	31163376	pyorthoani (1813)	COMPLETED	0	2024-11-24 16:42:58.207	13.3s	5.6s	389.8%	129.9 MB	1.9 GB	36.8 MB	16 MB	5.6	129.9
pyorthoani_8thread/D3_pyorthoani_8thread_trial3/trace.txt	D3_pyorthoani_8thread_trial3	1823	ce/b41126	31163384	pyorthoani (1823)	COMPLETED	0	2024-11-24 16:42:58.534	13s	5.5s	379.7%	128.1 MB	1.7 GB	37.4 MB	16.2 MB	5.5	128.1
pyorthoani_8thread/D3_pyorthoani_8thread_trial3/trace.txt	D3_pyorthoani_8thread_trial3	1814	53/108d42	31163377	pyorthoani (1814)	COMPLETED	0	2024-11-24 16:42:58.231	13.3s	5.4s	380.0%	128.4 MB	1.8 GB	35.6 MB	15.4 MB	5.4	128.4
pyorthoani_8thread/D3_pyorthoani_8thread_trial3/trace.txt	D3_pyorthoani_8thread_trial3	1822	46/e6ac0e	31163385	pyorthoani (1822)	COMPLETED	0	2024-11-24 16:42:58.560	13s	5.5s	367.4%	128 MB	1.8 GB	35.8 MB	15.5 MB	5.5	128.0
pyorthoani_8thread/D3_pyorthoani_8thread_trial3/trace.txt	D3_pyorthoani_8thread_trial3	1827	fd/a470f8	31163389	pyorthoani (1827)	COMPLETED	0	2024-11-24 16:42:58.653	13s	5.3s	370.2%	127.7 MB	1.7 GB	36 MB	15.6 MB	5.3	127.7
pyorthoani_8thread/D3_pyorthoani_8thread_trial3/trace.txt	D3_pyorthoani_8thread_trial3	1824	95/781893	31163387	pyorthoani (1824)	COMPLETED	0	2024-11-24 16:42:58.612	13.1s	5.4s	372.9%	127.9 MB	1.7 GB	36.4 MB	15.7 MB	5.4	127.9
pyorthoani_8thread/D3_pyorthoani_8thread_trial3/trace.txt	D3_pyorthoani_8thread_trial3	1826	88/2c291e	31163388	pyorthoani (1826)	COMPLETED	0	2024-11-24 16:42:58.632	13s	5.6s	376.5%	129.4 MB	2 GB	37.2 MB	16.2 MB	5.6	129.4
pyorthoani_8thread/D3_pyorthoani_8thread_trial3/trace.txt	D3_pyorthoani_8thread_trial3	1820	fb/30d303	31163386	pyorthoani (1820)	COMPLETED	0	2024-11-24 16:42:58.589	13.1s	5.5s	386.0%	128.1 MB	1.7 GB	36.3 MB	15.7 MB	5.5	128.1
pyorthoani_8thread/D3_pyorthoani_8thread_trial3/trace.txt	D3_pyorthoani_8thread_trial3	1830	18/0f545b	31163391	pyorthoani (1830)	COMPLETED	0	2024-11-24 16:42:58.693	13.1s	5.3s	381.9%	128.4 MB	1.9 GB	35.9 MB	15.6 MB	5.3	128.4
pyorthoani_8thread/D3_pyorthoani_8thread_trial3/trace.txt	D3_pyorthoani_8thread_trial3	1831	b9/d163f7	31163392	pyorthoani (1831)	COMPLETED	0	2024-11-24 16:42:58.714	13s	5.8s	374.9%	130.9 MB	1.9 GB	38.4 MB	16.8 MB	5.8	130.9
pyorthoani_8thread/D3_pyorthoani_8thread_trial3/trace.txt	D3_pyorthoani_8thread_trial3	1832	71/a526e6	31163393	pyorthoani (1832)	COMPLETED	0	2024-11-24 16:42:58.735	13s	5.3s	387.8%	128.6 MB	1.7 GB	36.5 MB	15.9 MB	5.3	128.6
pyorthoani_8thread/D3_pyorthoani_8thread_trial3/trace.txt	D3_pyorthoani_8thread_trial3	1829	aa/7fa82b	31163390	pyorthoani (1829)	COMPLETED	0	2024-11-24 16:42:58.673	13.1s	5.5s	376.5%	127.6 MB	1.8 GB	35.9 MB	15.5 MB	5.5	127.6
pyorthoani_8thread/D3_pyorthoani_8thread_trial3/trace.txt	D3_pyorthoani_8thread_trial3	1833	ca/19eab5	31163394	pyorthoani (1833)	COMPLETED	0	2024-11-24 16:42:58.755	13s	5.4s	382.7%	128.2 MB	1.7 GB	36.8 MB	15.9 MB	5.4	128.2
pyorthoani_8thread/D3_pyorthoani_8thread_trial3/trace.txt	D3_pyorthoani_8thread_trial3	1834	75/d16593	31163395	pyorthoani (1834)	COMPLETED	0	2024-11-24 16:42:58.775	13s	5s	378.9%	131.7 MB	1.7 GB	35 MB	15.1 MB	5.0	131.7
pyorthoani_8thread/D3_pyorthoani_8thread_trial3/trace.txt	D3_pyorthoani_8thread_trial3	1816	93/b62276	31163380	pyorthoani (1816)	COMPLETED	0	2024-11-24 16:42:58.414	13.1s	5.6s	377.3%	127.8 MB	1.7 GB	37.3 MB	16.2 MB	5.6	127.8
pyorthoani_8thread/D3_pyorthoani_8thread_trial3/trace.txt	D3_pyorthoani_8thread_trial3	1835	e0/825d4c	31163396	pyorthoani (1835)	COMPLETED	0	2024-11-24 16:42:58.796	13s	5.4s	374.3%	141.8 MB	1.8 GB	35.9 MB	15.5 MB	5.4	141.8
pyorthoani_8thread/D3_pyorthoani_8thread_trial3/trace.txt	D3_pyorthoani_8thread_trial3	1836	2a/41eef5	31163397	pyorthoani (1836)	COMPLETED	0	2024-11-24 16:42:58.825	13s	5.5s	386.1%	129.6 MB	1.7 GB	37.2 MB	16.2 MB	5.5	129.6
pyorthoani_8thread/D3_pyorthoani_8thread_trial3/trace.txt	D3_pyorthoani_8thread_trial3	1837	9c/7e33d7	31163398	pyorthoani (1837)	COMPLETED	0	2024-11-24 16:42:58.847	12.9s	5.2s	377.4%	127.2 MB	1.9 GB	35 MB	15.1 MB	5.2	127.2
pyorthoani_8thread/D3_pyorthoani_8thread_trial3/trace.txt	D3_pyorthoani_8thread_trial3	1838	a1/7ce0b7	31163399	pyorthoani (1838)	COMPLETED	0	2024-11-24 16:42:58.871	12.9s	5.5s	371.5%	128.5 MB	1.6 GB	37.2 MB	16.1 MB	5.5	128.5
pyorthoani_8thread/D3_pyorthoani_8thread_trial3/trace.txt	D3_pyorthoani_8thread_trial3	1839	8c/999c11	31163400	pyorthoani (1839)	COMPLETED	0	2024-11-24 16:42:58.894	12.9s	5.6s	368.9%	130.6 MB	1.7 GB	36.4 MB	15.8 MB	5.6	130.6
pyorthoani_8thread/D3_pyorthoani_8thread_trial3/trace.txt	D3_pyorthoani_8thread_trial3	1840	8b/7a6572	31163401	pyorthoani (1840)	COMPLETED	0	2024-11-24 16:42:58.914	12.9s	5.3s	369.9%	127.1 MB	1.7 GB	35.6 MB	15.4 MB	5.3	127.1
pyorthoani_8thread/D3_pyorthoani_8thread_trial3/trace.txt	D3_pyorthoani_8thread_trial3	1841	f2/6f6cc8	31163402	pyorthoani (1841)	COMPLETED	0	2024-11-24 16:42:58.935	12.9s	5.5s	390.6%	130.3 MB	1.7 GB	37.3 MB	16.2 MB	5.5	130.3
pyorthoani_8thread/D3_pyorthoani_8thread_trial3/trace.txt	D3_pyorthoani_8thread_trial3	1842	9a/e38fe5	31163403	pyorthoani (1842)	COMPLETED	0	2024-11-24 16:42:58.955	12.9s	5.5s	374.9%	132.7 MB	1.8 GB	36.7 MB	15.9 MB	5.5	132.7
pyorthoani_8thread/D3_pyorthoani_8thread_trial3/trace.txt	D3_pyorthoani_8thread_trial3	1843	45/90e3df	31163404	pyorthoani (1843)	COMPLETED	0	2024-11-24 16:42:58.977	12.9s	5.5s	375.5%	128.5 MB	1.7 GB	36.6 MB	15.9 MB	5.5	128.5
pyorthoani_8thread/D3_pyorthoani_8thread_trial3/trace.txt	D3_pyorthoani_8thread_trial3	1861	e5/e8a5c1	31163405	pyorthoani (1861)	COMPLETED	0	2024-11-24 16:42:58.998	12.8s	5.6s	382.3%	131.1 MB	2 GB	37 MB	16.1 MB	5.6	131.1
pyorthoani_8thread/D3_pyorthoani_8thread_trial3/trace.txt	D3_pyorthoani_8thread_trial3	1844	f6/226d1d	31163406	pyorthoani (1844)	COMPLETED	0	2024-11-24 16:42:59.019	12.8s	5.5s	376.2%	128.2 MB	1.8 GB	36.9 MB	16 MB	5.5	128.2
pyorthoani_8thread/D3_pyorthoani_8thread_trial3/trace.txt	D3_pyorthoani_8thread_trial3	1845	61/d49d1c	31163407	pyorthoani (1845)	COMPLETED	0	2024-11-24 16:42:59.040	12.8s	5.7s	369.9%	130.9 MB	1.7 GB	37.4 MB	16.3 MB	5.7	130.9
pyorthoani_8thread/D3_pyorthoani_8thread_trial3/trace.txt	D3_pyorthoani_8thread_trial3	1846	9a/da94b3	31163408	pyorthoani (1846)	COMPLETED	0	2024-11-24 16:42:59.061	12.8s	5.4s	383.3%	128.1 MB	1.7 GB	36.3 MB	15.7 MB	5.4	128.1
pyorthoani_8thread/D3_pyorthoani_8thread_trial3/trace.txt	D3_pyorthoani_8thread_trial3	1848	24/06e143	31163409	pyorthoani (1848)	COMPLETED	0	2024-11-24 16:42:59.082	12.8s	5.4s	375.8%	128.9 MB	1.7 GB	36.8 MB	15.9 MB	5.4	128.9
pyorthoani_8thread/D3_pyorthoani_8thread_trial3/trace.txt	D3_pyorthoani_8thread_trial3	1847	41/1c5fe7	31163410	pyorthoani (1847)	COMPLETED	0	2024-11-24 16:42:59.140	12.7s	5.4s	370.6%	128.3 MB	1.7 GB	36 MB	15.6 MB	5.4	128.3
pyorthoani_8thread/D3_pyorthoani_8thread_trial3/trace.txt	D3_pyorthoani_8thread_trial3	1849	5b/1ad301	31163411	pyorthoani (1849)	COMPLETED	0	2024-11-24 16:42:59.161	12.7s	5.3s	377.9%	140.1 MB	1.9 GB	35.2 MB	15.2 MB	5.3	140.1
pyorthoani_8thread/D3_pyorthoani_8thread_trial3/trace.txt	D3_pyorthoani_8thread_trial3	1850	31/c6fba0	31163412	pyorthoani (1850)	COMPLETED	0	2024-11-24 16:42:59.181	12.7s	5.2s	374.8%	126.7 MB	1.9 GB	36.2 MB	15.6 MB	5.2	126.7
pyorthoani_8thread/D3_pyorthoani_8thread_trial3/trace.txt	D3_pyorthoani_8thread_trial3	1851	c8/9c3e8c	31163413	pyorthoani (1851)	COMPLETED	0	2024-11-24 16:42:59.205	12.7s	5.6s	371.9%	129.4 MB	1.8 GB	36.9 MB	16 MB	5.6	129.4
pyorthoani_8thread/D3_pyorthoani_8thread_trial3/trace.txt	D3_pyorthoani_8thread_trial3	1860	45/3b21ac	31163422	pyorthoani (1860)	COMPLETED	0	2024-11-24 16:43:01.914	10s	5.9s	382.1%	133.7 MB	1.9 GB	38.3 MB	16.8 MB	5.9	133.7
pyorthoani_8thread/D3_pyorthoani_8thread_trial3/trace.txt	D3_pyorthoani_8thread_trial3	1862	a0/304811	31163423	pyorthoani (1862)	COMPLETED	0	2024-11-24 16:43:01.945	10s	5.4s	373.6%	133.9 MB	1.7 GB	37 MB	16 MB	5.4	133.9
pyorthoani_8thread/D3_pyorthoani_8thread_trial3/trace.txt	D3_pyorthoani_8thread_trial3	1855	f2/c37b78	31163417	pyorthoani (1855)	COMPLETED	0	2024-11-24 16:43:01.746	10.2s	5.5s	372.1%	128.2 MB	1.7 GB	36.3 MB	15.7 MB	5.5	128.2
pyorthoani_8thread/D3_pyorthoani_8thread_trial3/trace.txt	D3_pyorthoani_8thread_trial3	1863	03/2b5ae4	31163424	pyorthoani (1863)	COMPLETED	0	2024-11-24 16:43:01.992	9.9s	5.4s	374.8%	128.1 MB	1.6 GB	36.6 MB	15.9 MB	5.4	128.1
pyorthoani_8thread/D3_pyorthoani_8thread_trial3/trace.txt	D3_pyorthoani_8thread_trial3	1865	74/5dac83	31163426	pyorthoani (1865)	COMPLETED	0	2024-11-24 16:43:02.044	9.9s	5.4s	372.8%	138.1 MB	1.8 GB	35.7 MB	15.5 MB	5.4	138.1
pyorthoani_8thread/D3_pyorthoani_8thread_trial3/trace.txt	D3_pyorthoani_8thread_trial3	1866	34/539f42	31163427	pyorthoani (1866)	COMPLETED	0	2024-11-24 16:43:02.067	9.9s	5.6s	377.1%	129.7 MB	1.6 GB	37.5 MB	16.3 MB	5.6	129.7
pyorthoani_8thread/D3_pyorthoani_8thread_trial3/trace.txt	D3_pyorthoani_8thread_trial3	1868	c3/7aa490	31163428	pyorthoani (1868)	COMPLETED	0	2024-11-24 16:43:02.094	9.8s	5.3s	377.1%	128.1 MB	1.7 GB	36.3 MB	15.7 MB	5.3	128.1
pyorthoani_8thread/D3_pyorthoani_8thread_trial3/trace.txt	D3_pyorthoani_8thread_trial3	1869	76/afd2f9	31163429	pyorthoani (1869)	COMPLETED	0	2024-11-24 16:43:02.115	9.8s	5.6s	379.3%	130.8 MB	1.7 GB	36.5 MB	15.8 MB	5.6	130.8
pyorthoani_8thread/D3_pyorthoani_8thread_trial3/trace.txt	D3_pyorthoani_8thread_trial3	1867	50/47eac1	31163430	pyorthoani (1867)	COMPLETED	0	2024-11-24 16:43:02.135	9.8s	5.3s	369.5%	126.4 MB	1.9 GB	36.3 MB	15.7 MB	5.3	126.4
pyorthoani_8thread/D3_pyorthoani_8thread_trial3/trace.txt	D3_pyorthoani_8thread_trial3	1872	b3/ebcb81	31163431	pyorthoani (1872)	COMPLETED	0	2024-11-24 16:43:02.161	9.8s	5.6s	376.3%	129.9 MB	1.6 GB	36.9 MB	16 MB	5.6	129.9
pyorthoani_8thread/D3_pyorthoani_8thread_trial3/trace.txt	D3_pyorthoani_8thread_trial3	1871	87/1814cc	31163432	pyorthoani (1871)	COMPLETED	0	2024-11-24 16:43:02.187	9.8s	5.6s	380.7%	128.8 MB	1.7 GB	37.1 MB	16.1 MB	5.6	128.8
pyorthoani_8thread/D3_pyorthoani_8thread_trial3/trace.txt	D3_pyorthoani_8thread_trial3	1873	31/3e3b23	31163433	pyorthoani (1873)	COMPLETED	0	2024-11-24 16:43:02.214	9.8s	5.5s	382.6%	128.7 MB	1.7 GB	37.1 MB	16.1 MB	5.5	128.7
pyorthoani_8thread/D3_pyorthoani_8thread_trial3/trace.txt	D3_pyorthoani_8thread_trial3	1870	71/dc4541	31163434	pyorthoani (1870)	COMPLETED	0	2024-11-24 16:43:02.239	9.7s	5.2s	374.0%	127.7 MB	1.7 GB	35.6 MB	15.3 MB	5.2	127.7
pyorthoani_8thread/D3_pyorthoani_8thread_trial3/trace.txt	D3_pyorthoani_8thread_trial3	1874	05/4f208f	31163435	pyorthoani (1874)	COMPLETED	0	2024-11-24 16:43:02.271	9.7s	5.3s	366.9%	127.5 MB	1.7 GB	36.4 MB	15.7 MB	5.3	127.5
pyorthoani_8thread/D3_pyorthoani_8thread_trial3/trace.txt	D3_pyorthoani_8thread_trial3	1875	d6/dcdfe3	31163436	pyorthoani (1875)	COMPLETED	0	2024-11-24 16:43:02.297	9.7s	5.4s	382.1%	128.6 MB	1.7 GB	35.6 MB	15.4 MB	5.4	128.6
pyorthoani_8thread/D3_pyorthoani_8thread_trial3/trace.txt	D3_pyorthoani_8thread_trial3	1877	4f/7552c6	31163439	pyorthoani (1877)	COMPLETED	0	2024-11-24 16:43:02.390	9.6s	5.4s	372.6%	127.7 MB	1.7 GB	36 MB	15.6 MB	5.4	127.7
pyorthoani_8thread/D3_pyorthoani_8thread_trial3/trace.txt	D3_pyorthoani_8thread_trial3	1879	02/56fd93	31163443	pyorthoani (1879)	COMPLETED	0	2024-11-24 16:43:02.499	9.5s	5.5s	368.6%	127 MB	1.7 GB	36.5 MB	15.8 MB	5.5	127.0
pyorthoani_8thread/D3_pyorthoani_8thread_trial3/trace.txt	D3_pyorthoani_8thread_trial3	1882	01/f12f54	31163446	pyorthoani (1882)	COMPLETED	0	2024-11-24 16:43:02.570	9.4s	5.4s	379.4%	128.3 MB	1.9 GB	35.7 MB	15.4 MB	5.4	128.3
pyorthoani_8thread/D3_pyorthoani_8thread_trial3/trace.txt	D3_pyorthoani_8thread_trial3	1905	d4/886331	31163449	pyorthoani (1905)	COMPLETED	0	2024-11-24 16:43:02.652	9.4s	5.5s	377.0%	130.9 MB	1.8 GB	36.4 MB	15.9 MB	5.5	130.9
pyorthoani_8thread/D3_pyorthoani_8thread_trial3/trace.txt	D3_pyorthoani_8thread_trial3	1885	49/cfb324	31163448	pyorthoani (1885)	COMPLETED	0	2024-11-24 16:43:02.619	9.4s	5.6s	382.2%	129.1 MB	1.7 GB	37.6 MB	16.3 MB	5.6	129.1
pyorthoani_8thread/D3_pyorthoani_8thread_trial3/trace.txt	D3_pyorthoani_8thread_trial3	1852	75/3839bb	31163414	pyorthoani (1852)	COMPLETED	0	2024-11-24 16:43:01.605	15s	5.6s	374.3%	128.2 MB	1.9 GB	35.8 MB	15.5 MB	5.6	128.2
pyorthoani_8thread/D3_pyorthoani_8thread_trial3/trace.txt	D3_pyorthoani_8thread_trial3	1853	03/d5cc07	31163415	pyorthoani (1853)	COMPLETED	0	2024-11-24 16:43:01.669	14.9s	5.5s	376.9%	129.3 MB	1.7 GB	37 MB	16 MB	5.5	129.3
pyorthoani_8thread/D3_pyorthoani_8thread_trial3/trace.txt	D3_pyorthoani_8thread_trial3	1856	ba/b15d50	31163418	pyorthoani (1856)	COMPLETED	0	2024-11-24 16:43:01.800	14.8s	5.5s	383.8%	130.4 MB	1.7 GB	36.3 MB	15.7 MB	5.5	130.4
pyorthoani_8thread/D3_pyorthoani_8thread_trial3/trace.txt	D3_pyorthoani_8thread_trial3	1854	13/c9bf0a	31163416	pyorthoani (1854)	COMPLETED	0	2024-11-24 16:43:01.718	14.9s	7.5s	281.1%	129 MB	1.7 GB	36.6 MB	15.9 MB	7.5	129.0
pyorthoani_8thread/D3_pyorthoani_8thread_trial3/trace.txt	D3_pyorthoani_8thread_trial3	1857	63/e013f6	31163419	pyorthoani (1857)	COMPLETED	0	2024-11-24 16:43:01.834	14.8s	7.3s	286.4%	129.6 MB	1.9 GB	37.2 MB	16.1 MB	7.3	129.6
pyorthoani_8thread/D3_pyorthoani_8thread_trial3/trace.txt	D3_pyorthoani_8thread_trial3	1858	87/d7ec52	31163420	pyorthoani (1858)	COMPLETED	0	2024-11-24 16:43:01.868	14.7s	5.5s	381.3%	128.7 MB	1.8 GB	36.8 MB	16 MB	5.5	128.7
pyorthoani_8thread/D3_pyorthoani_8thread_trial3/trace.txt	D3_pyorthoani_8thread_trial3	1859	03/5717c2	31163421	pyorthoani (1859)	COMPLETED	0	2024-11-24 16:43:01.893	14.7s	5.6s	372.9%	129.7 MB	1.9 GB	37.1 MB	16.1 MB	5.6	129.7
pyorthoani_8thread/D3_pyorthoani_8thread_trial3/trace.txt	D3_pyorthoani_8thread_trial3	1893	06/d95fb7	31163438	pyorthoani (1893)	COMPLETED	0	2024-11-24 16:43:02.360	14.3s	6.4s	346.9%	143.6 MB	1.7 GB	38 MB	16.6 MB	6.4	143.6
pyorthoani_8thread/D3_pyorthoani_8thread_trial3/trace.txt	D3_pyorthoani_8thread_trial3	1876	22/67a198	31163437	pyorthoani (1876)	COMPLETED	0	2024-11-24 16:43:02.325	14.3s	5.4s	371.8%	139.7 MB	1.9 GB	35 MB	15.1 MB	5.4	139.7
pyorthoani_8thread/D3_pyorthoani_8thread_trial3/trace.txt	D3_pyorthoani_8thread_trial3	1864	cd/8b3a74	31163425	pyorthoani (1864)	COMPLETED	0	2024-11-24 16:43:02.018	14.6s	6.7s	299.1%	127.2 MB	1.7 GB	35.6 MB	15.4 MB	6.7	127.2
pyorthoani_8thread/D3_pyorthoani_8thread_trial3/trace.txt	D3_pyorthoani_8thread_trial3	1880	94/b012a0	31163441	pyorthoani (1880)	COMPLETED	0	2024-11-24 16:43:02.458	14.2s	5.4s	360.5%	127 MB	1.7 GB	35.5 MB	15.3 MB	5.4	127.0
pyorthoani_8thread/D3_pyorthoani_8thread_trial3/trace.txt	D3_pyorthoani_8thread_trial3	1878	61/d52f4f	31163440	pyorthoani (1878)	COMPLETED	0	2024-11-24 16:43:02.424	14.2s	5.6s	384.9%	143.2 MB	1.7 GB	37.4 MB	16.3 MB	5.6	143.2
pyorthoani_8thread/D3_pyorthoani_8thread_trial3/trace.txt	D3_pyorthoani_8thread_trial3	1881	79/774c44	31163442	pyorthoani (1881)	COMPLETED	0	2024-11-24 16:43:02.480	14.2s	5.5s	380.8%	130.1 MB	1.7 GB	36.9 MB	16 MB	5.5	130.1
pyorthoani_8thread/D3_pyorthoani_8thread_trial3/trace.txt	D3_pyorthoani_8thread_trial3	1884	db/b82c07	31163444	pyorthoani (1884)	COMPLETED	0	2024-11-24 16:43:02.521	14.1s	7.2s	308.1%	133.8 MB	1.8 GB	37.1 MB	16.2 MB	7.2	133.8
pyorthoani_8thread/D3_pyorthoani_8thread_trial3/trace.txt	D3_pyorthoani_8thread_trial3	1883	f7/18b273	31163445	pyorthoani (1883)	COMPLETED	0	2024-11-24 16:43:02.547	14.1s	6.7s	297.1%	137.2 MB	1.7 GB	36.3 MB	15.7 MB	6.7	137.2
pyorthoani_8thread/D3_pyorthoani_8thread_trial3/trace.txt	D3_pyorthoani_8thread_trial3	1887	91/0e12a9	31163447	pyorthoani (1887)	COMPLETED	0	2024-11-24 16:43:02.598	14.1s	5.4s	378.4%	130.1 MB	1.7 GB	36.7 MB	15.9 MB	5.4	130.1
pyorthoani_8thread/D3_pyorthoani_8thread_trial3/trace.txt	D3_pyorthoani_8thread_trial3	1886	21/d03485	31163450	pyorthoani (1886)	COMPLETED	0	2024-11-24 16:43:07.006	9.7s	5.6s	376.5%	128.7 MB	1.9 GB	36.8 MB	16 MB	5.6	128.7
pyorthoani_8thread/D3_pyorthoani_8thread_trial3/trace.txt	D3_pyorthoani_8thread_trial3	1888	5d/4c45fe	31163451	pyorthoani (1888)	COMPLETED	0	2024-11-24 16:43:07.029	9.7s	5.3s	385.6%	128.4 MB	1.6 GB	36.7 MB	15.9 MB	5.3	128.4
pyorthoani_8thread/D3_pyorthoani_8thread_trial3/trace.txt	D3_pyorthoani_8thread_trial3	1914	43/8eda36	31163475	pyorthoani (1914)	COMPLETED	0	2024-11-24 16:43:07.929	8.8s	4.3s	356.1%	127.1 MB	1.7 GB	32.9 MB	13.4 MB	4.3	127.1
pyorthoani_8thread/D3_pyorthoani_8thread_trial3/trace.txt	D3_pyorthoani_8thread_trial3	1890	44/6314fa	31163453	pyorthoani (1890)	COMPLETED	0	2024-11-24 16:43:07.243	14.3s	5.1s	374.2%	127.2 MB	1.9 GB	35.1 MB	15.1 MB	5.1	127.2
pyorthoani_8thread/D3_pyorthoani_8thread_trial3/trace.txt	D3_pyorthoani_8thread_trial3	1889	41/ca5acf	31163452	pyorthoani (1889)	COMPLETED	0	2024-11-24 16:43:07.222	14.3s	5.3s	379.5%	129.2 MB	1.9 GB	36 MB	15.5 MB	5.3	129.2
pyorthoani_8thread/D3_pyorthoani_8thread_trial3/trace.txt	D3_pyorthoani_8thread_trial3	1891	d4/a335bc	31163454	pyorthoani (1891)	COMPLETED	0	2024-11-24 16:43:07.263	14.3s	5.4s	375.4%	128.3 MB	1.8 GB	37 MB	16 MB	5.4	128.3
pyorthoani_8thread/D3_pyorthoani_8thread_trial3/trace.txt	D3_pyorthoani_8thread_trial3	1892	02/773fec	31163455	pyorthoani (1892)	COMPLETED	0	2024-11-24 16:43:07.408	14.1s	5.7s	381.9%	140.8 MB	1.8 GB	37.6 MB	16.4 MB	5.7	140.8
pyorthoani_8thread/D3_pyorthoani_8thread_trial3/trace.txt	D3_pyorthoani_8thread_trial3	1894	c9/558933	31163456	pyorthoani (1894)	COMPLETED	0	2024-11-24 16:43:07.433	14.1s	5.2s	382.8%	128.1 MB	1.7 GB	36.3 MB	15.7 MB	5.2	128.1
pyorthoani_8thread/D3_pyorthoani_8thread_trial3/trace.txt	D3_pyorthoani_8thread_trial3	1895	41/961445	31163457	pyorthoani (1895)	COMPLETED	0	2024-11-24 16:43:07.455	14.1s	5.3s	366.5%	129.2 MB	1.7 GB	36.1 MB	15.6 MB	5.3	129.2
pyorthoani_8thread/D3_pyorthoani_8thread_trial3/trace.txt	D3_pyorthoani_8thread_trial3	1896	11/5690ed	31163458	pyorthoani (1896)	COMPLETED	0	2024-11-24 16:43:07.478	14.1s	4.9s	362.9%	125.2 MB	1.9 GB	34.9 MB	15 MB	4.9	125.2
pyorthoani_8thread/D3_pyorthoani_8thread_trial3/trace.txt	D3_pyorthoani_8thread_trial3	1909	06/1e2f45	31163459	pyorthoani (1909)	COMPLETED	0	2024-11-24 16:43:07.501	14.1s	5.2s	385.2%	127.6 MB	1.9 GB	36.5 MB	15.8 MB	5.2	127.6
pyorthoani_8thread/D3_pyorthoani_8thread_trial3/trace.txt	D3_pyorthoani_8thread_trial3	1912	b4/24fb7d	31163460	pyorthoani (1912)	COMPLETED	0	2024-11-24 16:43:07.585	14s	5.3s	380.8%	132.7 MB	1.9 GB	36.7 MB	15.9 MB	5.3	132.7
pyorthoani_8thread/D3_pyorthoani_8thread_trial3/trace.txt	D3_pyorthoani_8thread_trial3	1897	cc/e22c6f	31163461	pyorthoani (1897)	COMPLETED	0	2024-11-24 16:43:07.607	14s	5.5s	381.3%	130.5 MB	2 GB	36.5 MB	15.8 MB	5.5	130.5
pyorthoani_8thread/D3_pyorthoani_8thread_trial3/trace.txt	D3_pyorthoani_8thread_trial3	1900	8f/c242f6	31163462	pyorthoani (1900)	COMPLETED	0	2024-11-24 16:43:07.645	13.9s	5.3s	385.6%	127.4 MB	1.7 GB	35.7 MB	15.4 MB	5.3	127.4
pyorthoani_8thread/D3_pyorthoani_8thread_trial3/trace.txt	D3_pyorthoani_8thread_trial3	1899	25/062da6	31163463	pyorthoani (1899)	COMPLETED	0	2024-11-24 16:43:07.666	13.9s	5.5s	379.3%	129.2 MB	1.9 GB	37 MB	16.1 MB	5.5	129.2
pyorthoani_8thread/D3_pyorthoani_8thread_trial3/trace.txt	D3_pyorthoani_8thread_trial3	1898	a3/525bf6	31163464	pyorthoani (1898)	COMPLETED	0	2024-11-24 16:43:07.685	13.9s	5.4s	379.7%	132.5 MB	1.6 GB	36.4 MB	15.8 MB	5.4	132.5
pyorthoani_8thread/D3_pyorthoani_8thread_trial3/trace.txt	D3_pyorthoani_8thread_trial3	1902	7a/602499	31163465	pyorthoani (1902)	COMPLETED	0	2024-11-24 16:43:07.704	13.9s	5.5s	385.7%	128.3 MB	1.8 GB	36.2 MB	15.7 MB	5.5	128.3
pyorthoani_8thread/D3_pyorthoani_8thread_trial3/trace.txt	D3_pyorthoani_8thread_trial3	1906	61/e7e1be	31163468	pyorthoani (1906)	COMPLETED	0	2024-11-24 16:43:07.766	13.8s	5.8s	384.3%	132.7 MB	1.7 GB	37.4 MB	16.3 MB	5.8	132.7
pyorthoani_8thread/D3_pyorthoani_8thread_trial3/trace.txt	D3_pyorthoani_8thread_trial3	1904	2f/42bd60	31163467	pyorthoani (1904)	COMPLETED	0	2024-11-24 16:43:07.744	13.9s	5.3s	379.6%	127.9 MB	1.9 GB	36.1 MB	15.7 MB	5.3	127.9
pyorthoani_8thread/D3_pyorthoani_8thread_trial3/trace.txt	D3_pyorthoani_8thread_trial3	1903	2f/c782a0	31163466	pyorthoani (1903)	COMPLETED	0	2024-11-24 16:43:07.725	13.9s	5.6s	382.3%	129.8 MB	1.6 GB	37.2 MB	16.2 MB	5.6	129.8
pyorthoani_8thread/D3_pyorthoani_8thread_trial3/trace.txt	D3_pyorthoani_8thread_trial3	1926	cc/afcaba	31163469	pyorthoani (1926)	COMPLETED	0	2024-11-24 16:43:07.786	13.8s	5.4s	375.1%	126.9 MB	1.7 GB	36.5 MB	15.8 MB	5.4	126.9
pyorthoani_8thread/D3_pyorthoani_8thread_trial3/trace.txt	D3_pyorthoani_8thread_trial3	1927	0f/e0f95a	31163470	pyorthoani (1927)	COMPLETED	0	2024-11-24 16:43:07.805	13.8s	5.4s	383.3%	137.3 MB	1.8 GB	36.9 MB	16 MB	5.4	137.3
pyorthoani_8thread/D3_pyorthoani_8thread_trial3/trace.txt	D3_pyorthoani_8thread_trial3	1910	95/d99d1a	31163471	pyorthoani (1910)	COMPLETED	0	2024-11-24 16:43:07.828	13.8s	5.4s	380.5%	138.7 MB	1.7 GB	35.1 MB	15.2 MB	5.4	138.7
pyorthoani_8thread/D3_pyorthoani_8thread_trial3/trace.txt	D3_pyorthoani_8thread_trial3	1907	3c/4a3bf3	31163472	pyorthoani (1907)	COMPLETED	0	2024-11-24 16:43:07.868	13.8s	5.5s	380.5%	129 MB	1.8 GB	37 MB	16 MB	5.5	129.0
pyorthoani_8thread/D3_pyorthoani_8thread_trial3/trace.txt	D3_pyorthoani_8thread_trial3	1901	cf/3aa332	31163473	pyorthoani (1901)	COMPLETED	0	2024-11-24 16:43:07.888	13.8s	5.6s	383.6%	129.6 MB	1.7 GB	36.8 MB	16 MB	5.6	129.6
pyorthoani_8thread/D3_pyorthoani_8thread_trial3/trace.txt	D3_pyorthoani_8thread_trial3	1911	d3/564a2e	31163474	pyorthoani (1911)	COMPLETED	0	2024-11-24 16:43:07.907	13.7s	5.4s	382.8%	135.6 MB	1.7 GB	37.3 MB	16.2 MB	5.4	135.6
pyorthoani_8thread/D3_pyorthoani_8thread_trial3/trace.txt	D3_pyorthoani_8thread_trial3	1915	8d/2e1603	31163476	pyorthoani (1915)	COMPLETED	0	2024-11-24 16:43:11.535	10.1s	5.5s	382.1%	129.8 MB	1.7 GB	37.1 MB	16.1 MB	5.5	129.8
pyorthoani_8thread/D3_pyorthoani_8thread_trial3/trace.txt	D3_pyorthoani_8thread_trial3	1917	69/78a0da	31163477	pyorthoani (1917)	COMPLETED	0	2024-11-24 16:43:11.567	10.1s	5.5s	386.9%	128 MB	1.7 GB	36.6 MB	15.9 MB	5.5	128.0
pyorthoani_8thread/D3_pyorthoani_8thread_trial3/trace.txt	D3_pyorthoani_8thread_trial3	1913	1c/6bfa1c	31163478	pyorthoani (1913)	COMPLETED	0	2024-11-24 16:43:11.591	10.1s	5.6s	382.0%	129.3 MB	1.7 GB	37.3 MB	16.2 MB	5.6	129.3
pyorthoani_8thread/D3_pyorthoani_8thread_trial3/trace.txt	D3_pyorthoani_8thread_trial3	1908	47/274341	31163479	pyorthoani (1908)	COMPLETED	0	2024-11-24 16:43:11.617	10.1s	5.8s	364.1%	131 MB	1.7 GB	37 MB	16.1 MB	5.8	131.0
pyorthoani_8thread/D3_pyorthoani_8thread_trial3/trace.txt	D3_pyorthoani_8thread_trial3	1916	12/0aafa0	31163480	pyorthoani (1916)	COMPLETED	0	2024-11-24 16:43:11.670	10s	5.2s	367.2%	126.3 MB	1.7 GB	34.3 MB	14.8 MB	5.2	126.3
pyorthoani_8thread/D3_pyorthoani_8thread_trial3/trace.txt	D3_pyorthoani_8thread_trial3	1918	af/0b80d6	31163481	pyorthoani (1918)	COMPLETED	0	2024-11-24 16:43:11.693	10s	5.5s	356.1%	126.9 MB	1.6 GB	36.4 MB	15.8 MB	5.5	126.9
pyorthoani_8thread/D3_pyorthoani_8thread_trial3/trace.txt	D3_pyorthoani_8thread_trial3	1919	a7/504dfe	31163482	pyorthoani (1919)	COMPLETED	0	2024-11-24 16:43:11.713	10s	5.4s	368.7%	127.6 MB	1.6 GB	35.4 MB	15.3 MB	5.4	127.6
pyorthoani_8thread/D3_pyorthoani_8thread_trial3/trace.txt	D3_pyorthoani_8thread_trial3	1920	1e/3a30d4	31163483	pyorthoani (1920)	COMPLETED	0	2024-11-24 16:43:11.734	10s	5.3s	363.0%	127.4 MB	1.7 GB	36.1 MB	15.5 MB	5.3	127.4
pyorthoani_8thread/D3_pyorthoani_8thread_trial3/trace.txt	D3_pyorthoani_8thread_trial3	1922	7f/fb469b	31163484	pyorthoani (1922)	COMPLETED	0	2024-11-24 16:43:11.754	9.9s	5.4s	381.1%	130.4 MB	1.9 GB	36.9 MB	16 MB	5.4	130.4
pyorthoani_8thread/D3_pyorthoani_8thread_trial3/trace.txt	D3_pyorthoani_8thread_trial3	1923	1b/ec777a	31163485	pyorthoani (1923)	COMPLETED	0	2024-11-24 16:43:11.777	9.9s	5.5s	375.0%	128.2 MB	1.8 GB	36.6 MB	15.9 MB	5.5	128.2
pyorthoani_8thread/D3_pyorthoani_8thread_trial3/trace.txt	D3_pyorthoani_8thread_trial3	1921	ba/0b8f0b	31163486	pyorthoani (1921)	COMPLETED	0	2024-11-24 16:43:11.797	9.9s	5.6s	382.5%	130.5 MB	1.7 GB	37.5 MB	16.3 MB	5.6	130.5
pyorthoani_8thread/D3_pyorthoani_8thread_trial3/trace.txt	D3_pyorthoani_8thread_trial3	1924	08/267fde	31163487	pyorthoani (1924)	COMPLETED	0	2024-11-24 16:43:11.828	9.9s	5.7s	358.2%	127.7 MB	1.8 GB	36 MB	15.6 MB	5.7	127.7
pyorthoani_8thread/D3_pyorthoani_8thread_trial3/trace.txt	D3_pyorthoani_8thread_trial3	1925	3e/3b8f73	31163488	pyorthoani (1925)	COMPLETED	0	2024-11-24 16:43:11.854	9.9s	5.6s	379.3%	128.2 MB	1.8 GB	37 MB	16.1 MB	5.6	128.2
pyorthoani_8thread/D3_pyorthoani_8thread_trial3/trace.txt	D3_pyorthoani_8thread_trial3	1928	97/8d9bc3	31163489	pyorthoani (1928)	COMPLETED	0	2024-11-24 16:43:11.878	9.8s	5.2s	362.4%	126.5 MB	1.7 GB	34.6 MB	14.9 MB	5.2	126.5
pyorthoani_8thread/D3_pyorthoani_8thread_trial3/trace.txt	D3_pyorthoani_8thread_trial3	1929	31/640edd	31163490	pyorthoani (1929)	COMPLETED	0	2024-11-24 16:43:11.901	9.8s	5.4s	378.0%	128.2 MB	1.7 GB	36.6 MB	15.8 MB	5.4	128.2
pyorthoani_8thread/D3_pyorthoani_8thread_trial3/trace.txt	D3_pyorthoani_8thread_trial3	1931	5f/d2b893	31163492	pyorthoani (1931)	COMPLETED	0	2024-11-24 16:43:11.951	9.8s	5.5s	377.1%	128.9 MB	1.9 GB	36.5 MB	15.9 MB	5.5	128.9
pyorthoani_8thread/D3_pyorthoani_8thread_trial3/trace.txt	D3_pyorthoani_8thread_trial3	1933	15/d10c1f	31163493	pyorthoani (1933)	COMPLETED	0	2024-11-24 16:43:11.979	9.8s	5.2s	370.6%	127.2 MB	1.7 GB	35.8 MB	15.4 MB	5.2	127.2
pyorthoani_8thread/D3_pyorthoani_8thread_trial3/trace.txt	D3_pyorthoani_8thread_trial3	1935	6c/948f92	31163494	pyorthoani (1935)	COMPLETED	0	2024-11-24 16:43:11.999	9.7s	5.2s	377.2%	127.2 MB	1.7 GB	36.2 MB	15.6 MB	5.2	127.2
pyorthoani_8thread/D3_pyorthoani_8thread_trial3/trace.txt	D3_pyorthoani_8thread_trial3	1932	77/a3acf9	31163495	pyorthoani (1932)	COMPLETED	0	2024-11-24 16:43:12.025	9.7s	5.4s	381.9%	130.6 MB	1.8 GB	36.7 MB	16 MB	5.4	130.6
pyorthoani_8thread/D3_pyorthoani_8thread_trial3/trace.txt	D3_pyorthoani_8thread_trial3	1934	04/dc98fe	31163496	pyorthoani (1934)	COMPLETED	0	2024-11-24 16:43:12.050	9.7s	5.7s	352.2%	129.2 MB	1.7 GB	36.2 MB	15.6 MB	5.7	129.2
pyorthoani_8thread/D3_pyorthoani_8thread_trial3/trace.txt	D3_pyorthoani_8thread_trial3	1938	8f/59b9cd	31163497	pyorthoani (1938)	COMPLETED	0	2024-11-24 16:43:12.076	9.7s	4.3s	365.8%	126.2 MB	1.9 GB	33.6 MB	14.3 MB	4.3	126.2
pyorthoani_8thread/D3_pyorthoani_8thread_trial3/trace.txt	D3_pyorthoani_8thread_trial3	1939	34/08e0c9	31163498	pyorthoani (1939)	COMPLETED	0	2024-11-24 16:43:12.100	9.7s	5.9s	356.6%	130.6 MB	1.7 GB	36.9 MB	16 MB	5.9	130.6
pyorthoani_8thread/D3_pyorthoani_8thread_trial3/trace.txt	D3_pyorthoani_8thread_trial3	1940	ba/433bcc	31163501	pyorthoani (1940)	COMPLETED	0	2024-11-24 16:43:12.179	9.6s	5.5s	382.3%	127.2 MB	1.7 GB	35.4 MB	15.3 MB	5.5	127.2
pyorthoani_8thread/D3_pyorthoani_8thread_trial3/trace.txt	D3_pyorthoani_8thread_trial3	1941	6d/12d779	31163502	pyorthoani (1941)	COMPLETED	0	2024-11-24 16:43:12.199	9.6s	5.3s	369.9%	126.8 MB	1.7 GB	35.9 MB	15.4 MB	5.3	126.8
pyorthoani_8thread/D3_pyorthoani_8thread_trial3/trace.txt	D3_pyorthoani_8thread_trial3	1942	95/22aaf8	31163503	pyorthoani (1942)	COMPLETED	0	2024-11-24 16:43:12.219	9.6s	5.6s	378.3%	128.5 MB	1.7 GB	35.7 MB	15.5 MB	5.6	128.5
pyorthoani_8thread/D3_pyorthoani_8thread_trial3/trace.txt	D3_pyorthoani_8thread_trial3	1943	46/76e649	31163504	pyorthoani (1943)	COMPLETED	0	2024-11-24 16:43:12.240	9.6s	5.3s	384.6%	127.1 MB	1.8 GB	35 MB	15.1 MB	5.3	127.1
pyorthoani_8thread/D3_pyorthoani_8thread_trial3/trace.txt	D3_pyorthoani_8thread_trial3	1944	66/4b2545	31163505	pyorthoani (1944)	COMPLETED	0	2024-11-24 16:43:12.262	9.5s	5.4s	376.3%	126.7 MB	1.8 GB	36.5 MB	15.8 MB	5.4	126.7
pyorthoani_8thread/D3_pyorthoani_8thread_trial3/trace.txt	D3_pyorthoani_8thread_trial3	1946	31/7ffc54	31163506	pyorthoani (1946)	COMPLETED	0	2024-11-24 16:43:12.283	9.5s	5.2s	378.2%	127.2 MB	1.9 GB	36.2 MB	15.6 MB	5.2	127.2
pyorthoani_8thread/D3_pyorthoani_8thread_trial3/trace.txt	D3_pyorthoani_8thread_trial3	1948	03/f8313c	31163507	pyorthoani (1948)	COMPLETED	0	2024-11-24 16:43:12.303	9.5s	5s	370.3%	126.4 MB	1.9 GB	33.8 MB	14.4 MB	5.0	126.4
pyorthoani_8thread/D3_pyorthoani_8thread_trial3/trace.txt	D3_pyorthoani_8thread_trial3	1954	10/e4987d	31163516	pyorthoani (1954)	COMPLETED	0	2024-11-24 16:43:12.783	9.1s	5.2s	377.3%	128.2 MB	1.9 GB	35.6 MB	15.4 MB	5.2	128.2
pyorthoani_8thread/D3_pyorthoani_8thread_trial3/trace.txt	D3_pyorthoani_8thread_trial3	1964	0c/470343	31163525	pyorthoani (1964)	COMPLETED	0	2024-11-24 16:43:13.469	8.4s	5.6s	377.8%	127.9 MB	1.7 GB	36.6 MB	15.9 MB	5.6	127.9
pyorthoani_8thread/D3_pyorthoani_8thread_trial3/trace.txt	D3_pyorthoani_8thread_trial3	1949	88/bdf452	31163527	pyorthoani (1949)	COMPLETED	0	2024-11-24 16:43:13.591	8.3s	5.5s	384.0%	129.1 MB	1.6 GB	37.4 MB	16.3 MB	5.5	129.1
pyorthoani_8thread/D3_pyorthoani_8thread_trial3/trace.txt	D3_pyorthoani_8thread_trial3	1955	f7/ffe040	31163528	pyorthoani (1955)	COMPLETED	0	2024-11-24 16:43:13.646	8.2s	5.5s	372.7%	129.3 MB	1.6 GB	37.4 MB	16.2 MB	5.5	129.3
pyorthoani_8thread/D3_pyorthoani_8thread_trial3/trace.txt	D3_pyorthoani_8thread_trial3	1958	d9/551a46	31163529	pyorthoani (1958)	COMPLETED	0	2024-11-24 16:43:13.694	8.2s	5.4s	380.8%	127.8 MB	1.7 GB	36.1 MB	15.7 MB	5.4	127.8
pyorthoani_8thread/D3_pyorthoani_8thread_trial3/trace.txt	D3_pyorthoani_8thread_trial3	1976	c3/17ebb3	31163530	pyorthoani (1976)	COMPLETED	0	2024-11-24 16:43:13.781	8.1s	5.5s	377.2%	132.3 MB	1.9 GB	36.9 MB	16 MB	5.5	132.3
pyorthoani_8thread/D3_pyorthoani_8thread_trial3/trace.txt	D3_pyorthoani_8thread_trial3	1975	e7/d06490	31163532	pyorthoani (1975)	COMPLETED	0	2024-11-24 16:43:13.905	8s	4.8s	375.6%	124.3 MB	1.7 GB	35.7 MB	15.3 MB	4.8	124.3
pyorthoani_8thread/D3_pyorthoani_8thread_trial3/trace.txt	D3_pyorthoani_8thread_trial3	1930	5d/417a4e	31163491	pyorthoani (1930)	COMPLETED	0	2024-11-24 16:43:11.928	14.6s	5.6s	364.1%	130.2 MB	1.9 GB	36.4 MB	15.8 MB	5.6	130.2
pyorthoani_8thread/D3_pyorthoani_8thread_trial3/trace.txt	D3_pyorthoani_8thread_trial3	1936	0a/d8ee48	31163499	pyorthoani (1936)	COMPLETED	0	2024-11-24 16:43:12.121	14.4s	5.8s	375.9%	131.5 MB	1.9 GB	37.9 MB	16.5 MB	5.8	131.5
pyorthoani_8thread/D3_pyorthoani_8thread_trial3/trace.txt	D3_pyorthoani_8thread_trial3	1937	c2/955bc7	31163500	pyorthoani (1937)	COMPLETED	0	2024-11-24 16:43:12.140	14.4s	8.1s	262.9%	129.1 MB	1.7 GB	37.1 MB	16.1 MB	8.1	129.1
pyorthoani_8thread/D3_pyorthoani_8thread_trial3/trace.txt	D3_pyorthoani_8thread_trial3	1945	d8/b85426	31163508	pyorthoani (1945)	COMPLETED	0	2024-11-24 16:43:12.323	14.2s	6s	373.3%	130.5 MB	1.7 GB	36.9 MB	16 MB	6.0	130.5
pyorthoani_8thread/D3_pyorthoani_8thread_trial3/trace.txt	D3_pyorthoani_8thread_trial3	1947	38/2d2ccb	31163509	pyorthoani (1947)	COMPLETED	0	2024-11-24 16:43:12.347	14.2s	6.6s	322.7%	130.6 MB	1.8 GB	37.2 MB	16.2 MB	6.6	130.6
pyorthoani_8thread/D3_pyorthoani_8thread_trial3/trace.txt	D3_pyorthoani_8thread_trial3	1957	5d/e3f419	31163511	pyorthoani (1957)	COMPLETED	0	2024-11-24 16:43:12.388	14.1s	6.3s	314.4%	127.8 MB	1.6 GB	36.6 MB	15.7 MB	6.3	127.8
pyorthoani_8thread/D3_pyorthoani_8thread_trial3/trace.txt	D3_pyorthoani_8thread_trial3	1953	45/97c412	31163512	pyorthoani (1953)	COMPLETED	0	2024-11-24 16:43:12.497	14s	6.4s	339.3%	128.8 MB	1.7 GB	37.2 MB	16.1 MB	6.4	128.8
pyorthoani_8thread/D3_pyorthoani_8thread_trial3/trace.txt	D3_pyorthoani_8thread_trial3	1956	b4/b0351c	31163513	pyorthoani (1956)	COMPLETED	0	2024-11-24 16:43:12.601	14s	5.9s	351.9%	126.9 MB	1.7 GB	36.7 MB	15.9 MB	5.9	126.9
pyorthoani_8thread/D3_pyorthoani_8thread_trial3/trace.txt	D3_pyorthoani_8thread_trial3	1960	07/bf1342	31163514	pyorthoani (1960)	COMPLETED	0	2024-11-24 16:43:12.681	13.9s	6.2s	351.5%	130.3 MB	1.7 GB	37.3 MB	16.3 MB	6.2	130.3
pyorthoani_8thread/D3_pyorthoani_8thread_trial3/trace.txt	D3_pyorthoani_8thread_trial3	1951	0a/1f31dd	31163510	pyorthoani (1951)	COMPLETED	0	2024-11-24 16:43:12.367	14.2s	6.3s	325.8%	129.6 MB	1.7 GB	37.1 MB	16.1 MB	6.3	129.6
pyorthoani_8thread/D3_pyorthoani_8thread_trial3/trace.txt	D3_pyorthoani_8thread_trial3	1962	7c/44ebb6	31163515	pyorthoani (1962)	COMPLETED	0	2024-11-24 16:43:12.755	13.9s	6.1s	346.8%	128.4 MB	1.6 GB	36.4 MB	15.8 MB	6.1	128.4
pyorthoani_8thread/D3_pyorthoani_8thread_trial3/trace.txt	D3_pyorthoani_8thread_trial3	1952	f5/e84035	31163517	pyorthoani (1952)	COMPLETED	0	2024-11-24 16:43:12.804	13.9s	5.4s	371.2%	140.7 MB	1.8 GB	36 MB	15.6 MB	5.4	140.7
pyorthoani_8thread/D3_pyorthoani_8thread_trial3/trace.txt	D3_pyorthoani_8thread_trial3	1965	a8/93fae9	31163518	pyorthoani (1965)	COMPLETED	0	2024-11-24 16:43:12.893	13.8s	5.9s	368.6%	130.4 MB	1.7 GB	37.6 MB	16.4 MB	5.9	130.4
pyorthoani_8thread/D3_pyorthoani_8thread_trial3/trace.txt	D3_pyorthoani_8thread_trial3	1967	f1/363699	31163519	pyorthoani (1967)	COMPLETED	0	2024-11-24 16:43:13.025	13.7s	5.5s	379.0%	128.1 MB	1.8 GB	36.1 MB	15.6 MB	5.5	128.1
pyorthoani_8thread/D3_pyorthoani_8thread_trial3/trace.txt	D3_pyorthoani_8thread_trial3	1969	8a/e1ac58	31163520	pyorthoani (1969)	COMPLETED	0	2024-11-24 16:43:13.081	13.6s	5.5s	379.6%	129 MB	1.7 GB	37.1 MB	16.1 MB	5.5	129.0
pyorthoani_8thread/D3_pyorthoani_8thread_trial3/trace.txt	D3_pyorthoani_8thread_trial3	1950	a7/92e850	31163523	pyorthoani (1950)	COMPLETED	0	2024-11-24 16:43:13.325	13.4s	5.6s	376.0%	128 MB	1.7 GB	36.2 MB	15.7 MB	5.6	128.0
pyorthoani_8thread/D3_pyorthoani_8thread_trial3/trace.txt	D3_pyorthoani_8thread_trial3	1972	57/c9874f	31163524	pyorthoani (1972)	COMPLETED	0	2024-11-24 16:43:13.405	13.3s	6.1s	351.1%	129.1 MB	1.7 GB	35.6 MB	15.4 MB	6.1	129.1
pyorthoani_8thread/D3_pyorthoani_8thread_trial3/trace.txt	D3_pyorthoani_8thread_trial3	1968	3e/bca1b0	31163522	pyorthoani (1968)	COMPLETED	0	2024-11-24 16:43:13.257	13.4s	6.8s	319.0%	129.1 MB	1.7 GB	36.9 MB	16 MB	6.8	129.1
pyorthoani_8thread/D3_pyorthoani_8thread_trial3/trace.txt	D3_pyorthoani_8thread_trial3	1970	23/cf3b83	31163521	pyorthoani (1970)	COMPLETED	0	2024-11-24 16:43:13.155	13.5s	6.5s	355.3%	131.7 MB	1.7 GB	37.5 MB	16.3 MB	6.5	131.7
pyorthoani_8thread/D3_pyorthoani_8thread_trial3/trace.txt	D3_pyorthoani_8thread_trial3	1961	7e/ce3c07	31163526	pyorthoani (1961)	COMPLETED	0	2024-11-24 16:43:13.540	13.2s	5.6s	370.6%	134.5 MB	1.6 GB	36.7 MB	16 MB	5.6	134.5
pyorthoani_8thread/D3_pyorthoani_8thread_trial3/trace.txt	D3_pyorthoani_8thread_trial3	1963	08/83394d	31163531	pyorthoani (1963)	COMPLETED	0	2024-11-24 16:43:13.843	12.9s	5.4s	378.5%	128.6 MB	1.7 GB	37.2 MB	16.2 MB	5.4	128.6
pyorthoani_8thread/D3_pyorthoani_8thread_trial3/trace.txt	D3_pyorthoani_8thread_trial3	1966	b4/191fc8	31163533	pyorthoani (1966)	COMPLETED	0	2024-11-24 16:43:13.969	12.8s	5.5s	370.0%	128.5 MB	1.9 GB	36.6 MB	15.9 MB	5.5	128.5
pyorthoani_8thread/D3_pyorthoani_8thread_trial3/trace.txt	D3_pyorthoani_8thread_trial3	1974	b1/d6b6be	31163536	pyorthoani (1974)	COMPLETED	0	2024-11-24 16:43:16.653	10.1s	5.2s	376.4%	126.3 MB	1.6 GB	34.8 MB	15 MB	5.2	126.3
pyorthoani_8thread/D3_pyorthoani_8thread_trial3/trace.txt	D3_pyorthoani_8thread_trial3	1959	11/5ab76f	31163534	pyorthoani (1959)	COMPLETED	0	2024-11-24 16:43:16.609	10.1s	5.7s	378.5%	130.2 MB	1.6 GB	37.3 MB	16.3 MB	5.7	130.2
pyorthoani_8thread/D3_pyorthoani_8thread_trial3/trace.txt	D3_pyorthoani_8thread_trial3	1980	10/8c39f5	31163539	pyorthoani (1980)	COMPLETED	0	2024-11-24 16:43:16.720	10s	5.3s	375.8%	127.4 MB	1.7 GB	36.4 MB	15.7 MB	5.3	127.4
pyorthoani_8thread/D3_pyorthoani_8thread_trial3/trace.txt	D3_pyorthoani_8thread_trial3	1979	ef/a93e8b	31163537	pyorthoani (1979)	COMPLETED	0	2024-11-24 16:43:16.677	10.1s	5.4s	388.3%	130.6 MB	1.7 GB	36.7 MB	16 MB	5.4	130.6
pyorthoani_8thread/D3_pyorthoani_8thread_trial3/trace.txt	D3_pyorthoani_8thread_trial3	1978	73/e744c1	31163535	pyorthoani (1978)	COMPLETED	0	2024-11-24 16:43:16.633	10.1s	5.5s	385.0%	128.6 MB	1.7 GB	35.9 MB	15.5 MB	5.5	128.6
pyorthoani_8thread/D3_pyorthoani_8thread_trial3/trace.txt	D3_pyorthoani_8thread_trial3	1977	67/67b185	31163540	pyorthoani (1977)	COMPLETED	0	2024-11-24 16:43:16.742	10s	5.4s	381.8%	129.7 MB	1.8 GB	36 MB	15.6 MB	5.4	129.7
pyorthoani_8thread/D3_pyorthoani_8thread_trial3/trace.txt	D3_pyorthoani_8thread_trial3	1971	d4/82f006	31163538	pyorthoani (1971)	COMPLETED	0	2024-11-24 16:43:16.698	10.1s	5.4s	379.0%	128 MB	1.7 GB	36.2 MB	15.7 MB	5.4	128.0
pyorthoani_8thread/D3_pyorthoani_8thread_trial3/trace.txt	D3_pyorthoani_8thread_trial3	1982	fe/7bbb7a	31163541	pyorthoani (1982)	COMPLETED	0	2024-11-24 16:43:16.764	10s	6s	381.1%	134.6 MB	1.8 GB	38.4 MB	16.8 MB	6.0	134.6
pyorthoani_8thread/D3_pyorthoani_8thread_trial3/trace.txt	D3_pyorthoani_8thread_trial3	1984	ab/e7c347	31163543	pyorthoani (1984)	COMPLETED	0	2024-11-24 16:43:16.805	10s	5.6s	379.9%	129.6 MB	1.8 GB	36.8 MB	16 MB	5.6	129.6
pyorthoani_8thread/D3_pyorthoani_8thread_trial3/trace.txt	D3_pyorthoani_8thread_trial3	1987	d2/3fc5ce	31163548	pyorthoani (1987)	COMPLETED	0	2024-11-24 16:43:16.906	9.9s	5.4s	373.5%	126.9 MB	1.7 GB	36.6 MB	15.8 MB	5.4	126.9
pyorthoani_8thread/D3_pyorthoani_8thread_trial3/trace.txt	D3_pyorthoani_8thread_trial3	1985	1a/7957b1	31163545	pyorthoani (1985)	COMPLETED	0	2024-11-24 16:43:16.844	9.9s	5.3s	370.5%	127.5 MB	2 GB	35.9 MB	15.5 MB	5.3	127.5
pyorthoani_8thread/D3_pyorthoani_8thread_trial3/trace.txt	D3_pyorthoani_8thread_trial3	1981	85/53d13c	31163547	pyorthoani (1981)	COMPLETED	0	2024-11-24 16:43:16.886	9.9s	5.7s	379.5%	133.8 MB	1.8 GB	37.6 MB	16.4 MB	5.7	133.8
pyorthoani_8thread/D3_pyorthoani_8thread_trial3/trace.txt	D3_pyorthoani_8thread_trial3	1988	cd/043204	31163546	pyorthoani (1988)	COMPLETED	0	2024-11-24 16:43:16.865	9.9s	2.3s	256.6%	115.3 MB	1.6 GB	22.9 MB	8.7 MB	2.3	115.3
pyorthoani_8thread/D3_pyorthoani_8thread_trial3/trace.txt	D3_pyorthoani_8thread_trial3	1983	bf/4b6d29	31163542	pyorthoani (1983)	COMPLETED	0	2024-11-24 16:43:16.786	10s	5.6s	377.5%	128.1 MB	1.6 GB	36.5 MB	15.8 MB	5.6	128.1
pyorthoani_8thread/D3_pyorthoani_8thread_trial3/trace.txt	D3_pyorthoani_8thread_trial3	1989	30/f48647	31163550	pyorthoani (1989)	COMPLETED	0	2024-11-24 16:43:16.947	9.9s	5.7s	386.1%	130.5 MB	1.7 GB	37.4 MB	16.3 MB	5.7	130.5
pyorthoani_8thread/D3_pyorthoani_8thread_trial3/trace.txt	D3_pyorthoani_8thread_trial3	1986	e2/243917	31163544	pyorthoani (1986)	COMPLETED	0	2024-11-24 16:43:16.824	10s	5.5s	382.1%	128.1 MB	1.7 GB	36.2 MB	15.7 MB	5.5	128.1
pyorthoani_8thread/D3_pyorthoani_8thread_trial3/trace.txt	D3_pyorthoani_8thread_trial3	2005	5c/a2a39f	31163549	pyorthoani (2005)	COMPLETED	0	2024-11-24 16:43:16.926	9.9s	5.7s	381.0%	130.5 MB	1.7 GB	37.6 MB	16.4 MB	5.7	130.5
pyorthoani_8thread/D3_pyorthoani_8thread_trial3/trace.txt	D3_pyorthoani_8thread_trial3	1973	63/9bd186	31163551	pyorthoani (1973)	COMPLETED	0	2024-11-24 16:43:16.966	9.9s	5.3s	379.8%	129 MB	1.7 GB	36.3 MB	15.8 MB	5.3	129.0
pyorthoani_8thread/D3_pyorthoani_8thread_trial3/trace.txt	D3_pyorthoani_8thread_trial3	1990	29/ec44db	31163552	pyorthoani (1990)	COMPLETED	0	2024-11-24 16:43:16.986	9.8s	3.9s	341.3%	127.1 MB	1.9 GB	31.6 MB	12.5 MB	3.9	127.1
pyorthoani_8thread/D3_pyorthoani_8thread_trial3/trace.txt	D3_pyorthoani_8thread_trial3	1991	a3/b624c9	31163553	pyorthoani (1991)	COMPLETED	0	2024-11-24 16:43:21.547	10s	5.5s	380.7%	129.4 MB	1.9 GB	37 MB	16.1 MB	5.5	129.4
pyorthoani_8thread/D3_pyorthoani_8thread_trial3/trace.txt	D3_pyorthoani_8thread_trial3	1992	db/871c78	31163554	pyorthoani (1992)	COMPLETED	0	2024-11-24 16:43:21.573	9.9s	5.5s	380.0%	140.6 MB	2 GB	36.9 MB	16.1 MB	5.5	140.6
pyorthoani_8thread/D3_pyorthoani_8thread_trial3/trace.txt	D3_pyorthoani_8thread_trial3	1993	3f/dd51ac	31163555	pyorthoani (1993)	COMPLETED	0	2024-11-24 16:43:21.595	9.9s	5.6s	380.6%	128.7 MB	1.7 GB	37 MB	16 MB	5.6	128.7
pyorthoani_8thread/D3_pyorthoani_8thread_trial3/trace.txt	D3_pyorthoani_8thread_trial3	1994	bd/a7d068	31163556	pyorthoani (1994)	COMPLETED	0	2024-11-24 16:43:21.618	9.9s	5.4s	377.5%	129 MB	1.7 GB	36.2 MB	15.7 MB	5.4	129.0
pyorthoani_8thread/D3_pyorthoani_8thread_trial3/trace.txt	D3_pyorthoani_8thread_trial3	1995	f2/26f9a6	31163557	pyorthoani (1995)	COMPLETED	0	2024-11-24 16:43:21.640	9.9s	5.4s	369.5%	127.9 MB	1.7 GB	35.4 MB	15.3 MB	5.4	127.9
pyorthoani_8thread/D3_pyorthoani_8thread_trial3/trace.txt	D3_pyorthoani_8thread_trial3	1996	4b/225d5f	31163558	pyorthoani (1996)	COMPLETED	0	2024-11-24 16:43:21.663	9.9s	5.4s	375.8%	128.2 MB	1.9 GB	36.3 MB	15.7 MB	5.4	128.2
pyorthoani_8thread/D3_pyorthoani_8thread_trial3/trace.txt	D3_pyorthoani_8thread_trial3	1997	24/9109d5	31163559	pyorthoani (1997)	COMPLETED	0	2024-11-24 16:43:21.683	9.9s	5.5s	372.9%	128 MB	1.7 GB	36.9 MB	16 MB	5.5	128.0
pyorthoani_8thread/D3_pyorthoani_8thread_trial3/trace.txt	D3_pyorthoani_8thread_trial3	1998	72/269893	31163560	pyorthoani (1998)	COMPLETED	0	2024-11-24 16:43:21.706	9.9s	5.5s	383.1%	129.3 MB	1.7 GB	37 MB	16 MB	5.5	129.3
pyorthoani_8thread/D3_pyorthoani_8thread_trial3/trace.txt	D3_pyorthoani_8thread_trial3	1999	b5/e088ba	31163561	pyorthoani (1999)	COMPLETED	0	2024-11-24 16:43:21.727	9.8s	5.4s	376.7%	131.2 MB	1.8 GB	36.5 MB	15.8 MB	5.4	131.2
pyorthoani_8thread/D3_pyorthoani_8thread_trial3/trace.txt	D3_pyorthoani_8thread_trial3	2001	48/652aa7	31163562	pyorthoani (2001)	COMPLETED	0	2024-11-24 16:43:21.750	9.8s	5.6s	387.4%	128.5 MB	1.7 GB	36.6 MB	15.8 MB	5.6	128.5
pyorthoani_8thread/D3_pyorthoani_8thread_trial3/trace.txt	D3_pyorthoani_8thread_trial3	2002	fd/0856fd	31163563	pyorthoani (2002)	COMPLETED	0	2024-11-24 16:43:21.772	9.9s	5.4s	384.3%	128.6 MB	1.7 GB	36.2 MB	15.7 MB	5.4	128.6
pyorthoani_8thread/D3_pyorthoani_8thread_trial3/trace.txt	D3_pyorthoani_8thread_trial3	2004	1f/976cae	31163564	pyorthoani (2004)	COMPLETED	0	2024-11-24 16:43:21.794	9.9s	5.7s	379.8%	133.1 MB	1.9 GB	37.3 MB	16.2 MB	5.7	133.1
pyorthoani_8thread/D3_pyorthoani_8thread_trial3/trace.txt	D3_pyorthoani_8thread_trial3	2022	4f/dee270	31163565	pyorthoani (2022)	COMPLETED	0	2024-11-24 16:43:21.816	9.8s	5.5s	379.3%	128.6 MB	1.8 GB	36.7 MB	15.9 MB	5.5	128.6
pyorthoani_8thread/D3_pyorthoani_8thread_trial3/trace.txt	D3_pyorthoani_8thread_trial3	2000	65/b10940	31163566	pyorthoani (2000)	COMPLETED	0	2024-11-24 16:43:21.840	9.8s	5.5s	386.0%	130.4 MB	1.7 GB	37.3 MB	16.2 MB	5.5	130.4
pyorthoani_8thread/D3_pyorthoani_8thread_trial3/trace.txt	D3_pyorthoani_8thread_trial3	2003	d9/d98dfd	31163567	pyorthoani (2003)	COMPLETED	0	2024-11-24 16:43:21.864	9.8s	5.7s	376.3%	129 MB	1.9 GB	36.9 MB	16.1 MB	5.7	129.0
pyorthoani_8thread/D3_pyorthoani_8thread_trial3/trace.txt	D3_pyorthoani_8thread_trial3	2006	cf/88c948	31163568	pyorthoani (2006)	COMPLETED	0	2024-11-24 16:43:21.891	9.8s	5.9s	378.6%	132 MB	1.7 GB	38.7 MB	16.9 MB	5.9	132.0
pyorthoani_8thread/D3_pyorthoani_8thread_trial3/trace.txt	D3_pyorthoani_8thread_trial3	2007	fe/d3ae41	31163570	pyorthoani (2007)	COMPLETED	0	2024-11-24 16:43:21.938	9.7s	5.6s	375.1%	129.9 MB	1.6 GB	36.7 MB	15.9 MB	5.6	129.9
pyorthoani_8thread/D3_pyorthoani_8thread_trial3/trace.txt	D3_pyorthoani_8thread_trial3	2009	ce/19b317	31163571	pyorthoani (2009)	COMPLETED	0	2024-11-24 16:43:21.960	9.7s	5.5s	371.5%	127.7 MB	1.8 GB	36.7 MB	15.9 MB	5.5	127.7
pyorthoani_8thread/D3_pyorthoani_8thread_trial3/trace.txt	D3_pyorthoani_8thread_trial3	2014	d0/0c9861	31163572	pyorthoani (2014)	COMPLETED	0	2024-11-24 16:43:21.983	9.7s	5.5s	378.0%	138.7 MB	1.6 GB	35.1 MB	15.2 MB	5.5	138.7
pyorthoani_8thread/D3_pyorthoani_8thread_trial3/trace.txt	D3_pyorthoani_8thread_trial3	2010	ee/641e92	31163573	pyorthoani (2010)	COMPLETED	0	2024-11-24 16:43:22.008	9.7s	5.6s	379.9%	129.3 MB	1.9 GB	36.4 MB	15.8 MB	5.6	129.3
pyorthoani_8thread/D3_pyorthoani_8thread_trial3/trace.txt	D3_pyorthoani_8thread_trial3	2012	f6/c8b10a	31163574	pyorthoani (2012)	COMPLETED	0	2024-11-24 16:43:22.033	9.7s	5.7s	369.9%	131 MB	2.1 GB	36.9 MB	16 MB	5.7	131.0
pyorthoani_8thread/D3_pyorthoani_8thread_trial3/trace.txt	D3_pyorthoani_8thread_trial3	2011	5e/00e628	31163575	pyorthoani (2011)	COMPLETED	0	2024-11-24 16:43:22.056	9.7s	5.3s	381.1%	131.8 MB	1.8 GB	35.6 MB	15.4 MB	5.3	131.8
pyorthoani_8thread/D3_pyorthoani_8thread_trial3/trace.txt	D3_pyorthoani_8thread_trial3	2013	ae/924cee	31163576	pyorthoani (2013)	COMPLETED	0	2024-11-24 16:43:22.077	9.6s	5.4s	375.0%	128.3 MB	1.9 GB	36.1 MB	15.6 MB	5.4	128.3
pyorthoani_8thread/D3_pyorthoani_8thread_trial3/trace.txt	D3_pyorthoani_8thread_trial3	2015	c8/3a15af	31163577	pyorthoani (2015)	COMPLETED	0	2024-11-24 16:43:22.100	9.6s	5.3s	372.2%	127.5 MB	1.7 GB	36.3 MB	15.7 MB	5.3	127.5
pyorthoani_8thread/D3_pyorthoani_8thread_trial3/trace.txt	D3_pyorthoani_8thread_trial3	2016	c1/dde03b	31163578	pyorthoani (2016)	COMPLETED	0	2024-11-24 16:43:22.121	9.6s	5.4s	382.3%	140.6 MB	1.6 GB	36.8 MB	16 MB	5.4	140.6
pyorthoani_8thread/D3_pyorthoani_8thread_trial3/trace.txt	D3_pyorthoani_8thread_trial3	2017	c4/f6bef3	31163579	pyorthoani (2017)	COMPLETED	0	2024-11-24 16:43:22.145	9.6s	5.3s	375.4%	128.1 MB	1.8 GB	35.5 MB	15.4 MB	5.3	128.1
pyorthoani_8thread/D3_pyorthoani_8thread_trial3/trace.txt	D3_pyorthoani_8thread_trial3	2018	8e/13fba9	31163580	pyorthoani (2018)	COMPLETED	0	2024-11-24 16:43:22.164	9.6s	5.4s	375.2%	128.5 MB	1.7 GB	36.2 MB	15.7 MB	5.4	128.5
pyorthoani_8thread/D3_pyorthoani_8thread_trial3/trace.txt	D3_pyorthoani_8thread_trial3	2019	6a/acae01	31163581	pyorthoani (2019)	COMPLETED	0	2024-11-24 16:43:22.188	9.6s	5.5s	377.1%	129.4 MB	1.7 GB	36.7 MB	15.8 MB	5.5	129.4
pyorthoani_8thread/D3_pyorthoani_8thread_trial3/trace.txt	D3_pyorthoani_8thread_trial3	2021	86/80e3ec	31163582	pyorthoani (2021)	COMPLETED	0	2024-11-24 16:43:22.208	9.6s	5.4s	389.3%	127.8 MB	1.7 GB	36.3 MB	15.7 MB	5.4	127.8
pyorthoani_8thread/D3_pyorthoani_8thread_trial3/trace.txt	D3_pyorthoani_8thread_trial3	2020	be/31b983	31163583	pyorthoani (2020)	COMPLETED	0	2024-11-24 16:43:22.233	9.5s	5.3s	381.9%	127.5 MB	2 GB	36.3 MB	15.7 MB	5.3	127.5
pyorthoani_8thread/D3_pyorthoani_8thread_trial3/trace.txt	D3_pyorthoani_8thread_trial3	2023	25/4f7020	31163584	pyorthoani (2023)	COMPLETED	0	2024-11-24 16:43:22.279	9.5s	5.5s	377.1%	128.1 MB	1.7 GB	37 MB	16 MB	5.5	128.1
pyorthoani_8thread/D3_pyorthoani_8thread_trial3/trace.txt	D3_pyorthoani_8thread_trial3	2024	b7/844e43	31163585	pyorthoani (2024)	COMPLETED	0	2024-11-24 16:43:22.313	9.5s	5.4s	387.8%	129.6 MB	1.7 GB	35.8 MB	15.3 MB	5.4	129.6
pyorthoani_8thread/D3_pyorthoani_8thread_trial3/trace.txt	D3_pyorthoani_8thread_trial3	2027	be/af44b9	31163588	pyorthoani (2027)	COMPLETED	0	2024-11-24 16:43:22.407	9.4s	5.5s	380.5%	128.4 MB	1.9 GB	36.7 MB	15.9 MB	5.5	128.4
pyorthoani_8thread/D3_pyorthoani_8thread_trial3/trace.txt	D3_pyorthoani_8thread_trial3	2025	f8/c96e78	31163586	pyorthoani (2025)	COMPLETED	0	2024-11-24 16:43:22.343	9.4s	5.6s	378.9%	128.9 MB	1.7 GB	36.4 MB	15.8 MB	5.6	128.9
pyorthoani_8thread/D3_pyorthoani_8thread_trial3/trace.txt	D3_pyorthoani_8thread_trial3	2026	1d/b73a73	31163587	pyorthoani (2026)	COMPLETED	0	2024-11-24 16:43:22.378	9.4s	5.3s	377.9%	127.3 MB	1.8 GB	35.6 MB	15.3 MB	5.3	127.3
pyorthoani_8thread/D3_pyorthoani_8thread_trial3/trace.txt	D3_pyorthoani_8thread_trial3	2028	6b/24d8fd	31163589	pyorthoani (2028)	COMPLETED	0	2024-11-24 16:43:22.469	9.3s	5.3s	386.1%	141.3 MB	1.9 GB	35.7 MB	15.5 MB	5.3	141.3
pyorthoani_8thread/D3_pyorthoani_8thread_trial3/trace.txt	D3_pyorthoani_8thread_trial3	2030	96/880c3b	31163590	pyorthoani (2030)	COMPLETED	0	2024-11-24 16:43:22.550	9.3s	5.4s	378.4%	128.4 MB	1.9 GB	36.7 MB	15.9 MB	5.4	128.4
pyorthoani_8thread/D3_pyorthoani_8thread_trial3/trace.txt	D3_pyorthoani_8thread_trial3	2029	f9/a9b09b	31163591	pyorthoani (2029)	COMPLETED	0	2024-11-24 16:43:22.622	9.2s	5.5s	373.2%	128.1 MB	1.7 GB	36.4 MB	15.8 MB	5.5	128.1
pyorthoani_8thread/D3_pyorthoani_8thread_trial3/trace.txt	D3_pyorthoani_8thread_trial3	2031	be/34bf17	31163592	pyorthoani (2031)	COMPLETED	0	2024-11-24 16:43:22.649	9.2s	5.6s	375.6%	128.4 MB	1.7 GB	37.1 MB	16.1 MB	5.6	128.4
pyorthoani_8thread/D3_pyorthoani_8thread_trial3/trace.txt	D3_pyorthoani_8thread_trial3	2034	eb/110b17	31163594	pyorthoani (2034)	COMPLETED	0	2024-11-24 16:43:22.873	9s	5.6s	381.8%	128.8 MB	1.7 GB	37.4 MB	16.2 MB	5.6	128.8
pyorthoani_8thread/D3_pyorthoani_8thread_trial3/trace.txt	D3_pyorthoani_8thread_trial3	2035	25/f081f9	31163596	pyorthoani (2035)	COMPLETED	0	2024-11-24 16:43:23.053	8.8s	5.7s	375.8%	130.9 MB	1.7 GB	38 MB	16.5 MB	5.7	130.9
pyorthoani_8thread/D3_pyorthoani_8thread_trial3/trace.txt	D3_pyorthoani_8thread_trial3	2038	c7/bb5e81	31163597	pyorthoani (2038)	COMPLETED	0	2024-11-24 16:43:23.141	8.7s	5.5s	378.6%	130.4 MB	1.9 GB	36.9 MB	16 MB	5.5	130.4
pyorthoani_8thread/D3_pyorthoani_8thread_trial3/trace.txt	D3_pyorthoani_8thread_trial3	2036	5f/a98a74	31163598	pyorthoani (2036)	COMPLETED	0	2024-11-24 16:43:23.164	8.7s	5.7s	379.2%	130.6 MB	1.9 GB	37.2 MB	16.1 MB	5.7	130.6
pyorthoani_8thread/D3_pyorthoani_8thread_trial3/trace.txt	D3_pyorthoani_8thread_trial3	2039	dc/3450b0	31163599	pyorthoani (2039)	COMPLETED	0	2024-11-24 16:43:23.225	8.6s	5.2s	371.5%	127.5 MB	1.7 GB	35.2 MB	15.2 MB	5.2	127.5
pyorthoani_8thread/D3_pyorthoani_8thread_trial3/trace.txt	D3_pyorthoani_8thread_trial3	2040	d7/6d9abd	31163600	pyorthoani (2040)	COMPLETED	0	2024-11-24 16:43:23.320	8.6s	5.5s	376.5%	127.6 MB	1.7 GB	36.3 MB	15.7 MB	5.5	127.6
pyorthoani_8thread/D3_pyorthoani_8thread_trial3/trace.txt	D3_pyorthoani_8thread_trial3	2053	75/ba4bf6	31163601	pyorthoani (2053)	COMPLETED	0	2024-11-24 16:43:23.370	8.5s	5s	370.0%	127.1 MB	1.8 GB	34.4 MB	14.7 MB	5.0	127.1
pyorthoani_8thread/D3_pyorthoani_8thread_trial3/trace.txt	D3_pyorthoani_8thread_trial3	2041	e1/84a238	31163603	pyorthoani (2041)	COMPLETED	0	2024-11-24 16:43:23.462	8.4s	5.5s	375.4%	127.8 MB	1.7 GB	37.1 MB	16.1 MB	5.5	127.8
pyorthoani_8thread/D3_pyorthoani_8thread_trial3/trace.txt	D3_pyorthoani_8thread_trial3	2045	de/6ff4f9	31163609	pyorthoani (2045)	COMPLETED	0	2024-11-24 16:43:23.658	8.2s	5.5s	380.6%	127.5 MB	1.7 GB	36.6 MB	15.9 MB	5.5	127.5
pyorthoani_8thread/D3_pyorthoani_8thread_trial3/trace.txt	D3_pyorthoani_8thread_trial3	2008	ce/1e97c5	31163569	pyorthoani (2008)	COMPLETED	0	2024-11-24 16:43:21.915	14.6s	5.9s	372.4%	142.4 MB	1.8 GB	37.9 MB	16.5 MB	5.9	142.4
pyorthoani_8thread/D3_pyorthoani_8thread_trial3/trace.txt	D3_pyorthoani_8thread_trial3	2032	ec/ebe94c	31163593	pyorthoani (2032)	COMPLETED	0	2024-11-24 16:43:22.805	13.7s	5.7s	382.3%	131.2 MB	1.6 GB	38 MB	16.6 MB	5.7	131.2
pyorthoani_8thread/D3_pyorthoani_8thread_trial3/trace.txt	D3_pyorthoani_8thread_trial3	2033	63/4c5a63	31163595	pyorthoani (2033)	COMPLETED	0	2024-11-24 16:43:22.935	13.6s	5.8s	374.0%	131 MB	1.8 GB	37.9 MB	16.5 MB	5.8	131.0
pyorthoani_8thread/D3_pyorthoani_8thread_trial3/trace.txt	D3_pyorthoani_8thread_trial3	2037	5f/7c059a	31163602	pyorthoani (2037)	COMPLETED	0	2024-11-24 16:43:23.398	13.2s	5.8s	381.9%	130.7 MB	1.7 GB	38 MB	16.6 MB	5.8	130.7
pyorthoani_8thread/D3_pyorthoani_8thread_trial3/trace.txt	D3_pyorthoani_8thread_trial3	2043	a3/527dd5	31163604	pyorthoani (2043)	COMPLETED	0	2024-11-24 16:43:23.487	13.1s	5.5s	382.2%	128.3 MB	1.9 GB	36.7 MB	15.9 MB	5.5	128.3
pyorthoani_8thread/D3_pyorthoani_8thread_trial3/trace.txt	D3_pyorthoani_8thread_trial3	2044	51/80483a	31163605	pyorthoani (2044)	COMPLETED	0	2024-11-24 16:43:23.528	13s	5.3s	388.8%	129.7 MB	1.8 GB	36 MB	15.5 MB	5.3	129.7
pyorthoani_8thread/D3_pyorthoani_8thread_trial3/trace.txt	D3_pyorthoani_8thread_trial3	2042	7a/ecc8dd	31163606	pyorthoani (2042)	COMPLETED	0	2024-11-24 16:43:23.564	13s	6s	383.1%	131 MB	1.6 GB	38 MB	16.6 MB	6.0	131.0
pyorthoani_8thread/D3_pyorthoani_8thread_trial3/trace.txt	D3_pyorthoani_8thread_trial3	2046	55/5a89f5	31163607	pyorthoani (2046)	COMPLETED	0	2024-11-24 16:43:23.592	13s	5.6s	377.1%	128.8 MB	2 GB	37.1 MB	16.1 MB	5.6	128.8
pyorthoani_8thread/D3_pyorthoani_8thread_trial3/trace.txt	D3_pyorthoani_8thread_trial3	2047	cc/ec2631	31163608	pyorthoani (2047)	COMPLETED	0	2024-11-24 16:43:23.629	13s	5.8s	373.7%	131.7 MB	2 GB	37.3 MB	16.2 MB	5.8	131.7
pyorthoani_8thread/D3_pyorthoani_8thread_trial3/trace.txt	D3_pyorthoani_8thread_trial3	2055	ae/5092fe	31163610	pyorthoani (2055)	COMPLETED	0	2024-11-24 16:43:23.682	12.9s	5.5s	380.7%	140.3 MB	1.7 GB	35.3 MB	15.3 MB	5.5	140.3
pyorthoani_8thread/D3_pyorthoani_8thread_trial3/trace.txt	D3_pyorthoani_8thread_trial3	2051	fd/6175d0	31163611	pyorthoani (2051)	COMPLETED	0	2024-11-24 16:43:23.742	12.9s	5.6s	381.8%	130 MB	1.7 GB	37.2 MB	16.2 MB	5.6	130.0
pyorthoani_8thread/D3_pyorthoani_8thread_trial3/trace.txt	D3_pyorthoani_8thread_trial3	2052	70/f0732d	31163614	pyorthoani (2052)	COMPLETED	0	2024-11-24 16:43:26.578	10s	5.6s	382.8%	129 MB	1.7 GB	37.3 MB	16.2 MB	5.6	129.0
pyorthoani_8thread/D3_pyorthoani_8thread_trial3/trace.txt	D3_pyorthoani_8thread_trial3	2072	be/afe221	31163615	pyorthoani (2072)	COMPLETED	0	2024-11-24 16:43:26.597	10s	6.9s	325.0%	128.7 MB	1.7 GB	36.7 MB	16 MB	6.9	128.7
pyorthoani_8thread/D3_pyorthoani_8thread_trial3/trace.txt	D3_pyorthoani_8thread_trial3	2064	0b/c4ffee	31163616	pyorthoani (2064)	COMPLETED	0	2024-11-24 16:43:26.617	10s	6.4s	328.0%	128.9 MB	1.7 GB	36.7 MB	15.9 MB	6.4	128.9
pyorthoani_8thread/D3_pyorthoani_8thread_trial3/trace.txt	D3_pyorthoani_8thread_trial3	2049	0e/1f83d2	31163617	pyorthoani (2049)	COMPLETED	0	2024-11-24 16:43:26.637	10s	5.2s	337.9%	126.6 MB	1.7 GB	34.5 MB	14.4 MB	5.2	126.6
pyorthoani_8thread/D3_pyorthoani_8thread_trial3/trace.txt	D3_pyorthoani_8thread_trial3	2054	49/f14e50	31163618	pyorthoani (2054)	COMPLETED	0	2024-11-24 16:43:26.658	10s	6.2s	344.4%	129.5 MB	1.9 GB	37.9 MB	16.5 MB	6.2	129.5
pyorthoani_8thread/D3_pyorthoani_8thread_trial3/trace.txt	D3_pyorthoani_8thread_trial3	2058	d6/b3a673	31163619	pyorthoani (2058)	COMPLETED	0	2024-11-24 16:43:26.677	10s	6.4s	335.6%	129.4 MB	1.7 GB	37.6 MB	16.4 MB	6.4	129.4
pyorthoani_8thread/D3_pyorthoani_8thread_trial3/trace.txt	D3_pyorthoani_8thread_trial3	2056	23/8ff43d	31163620	pyorthoani (2056)	COMPLETED	0	2024-11-24 16:43:26.698	10s	5.8s	351.0%	127.4 MB	1.7 GB	36.3 MB	15.7 MB	5.8	127.4
pyorthoani_8thread/D3_pyorthoani_8thread_trial3/trace.txt	D3_pyorthoani_8thread_trial3	2065	72/6aaeff	31163621	pyorthoani (2065)	COMPLETED	0	2024-11-24 16:43:26.722	9.9s	5.8s	352.9%	127.8 MB	1.7 GB	36 MB	15.6 MB	5.8	127.8
pyorthoani_8thread/D3_pyorthoani_8thread_trial3/trace.txt	D3_pyorthoani_8thread_trial3	2057	53/8802ad	31163622	pyorthoani (2057)	COMPLETED	0	2024-11-24 16:43:26.744	9.9s	5.4s	381.6%	128.3 MB	1.7 GB	36.8 MB	16 MB	5.4	128.3
pyorthoani_8thread/D3_pyorthoani_8thread_trial3/trace.txt	D3_pyorthoani_8thread_trial3	2063	b3/88ef65	31163613	pyorthoani (2063)	COMPLETED	0	2024-11-24 16:43:26.556	10.1s	5.5s	380.6%	128 MB	1.9 GB	35.2 MB	15.2 MB	5.5	128.0
pyorthoani_8thread/D3_pyorthoani_8thread_trial3/trace.txt	D3_pyorthoani_8thread_trial3	2048	18/ed65fe	31163623	pyorthoani (2048)	COMPLETED	0	2024-11-24 16:43:26.764	9.9s	5.6s	374.1%	129 MB	1.9 GB	37 MB	16.1 MB	5.6	129.0
pyorthoani_8thread/D3_pyorthoani_8thread_trial3/trace.txt	D3_pyorthoani_8thread_trial3	2059	27/ba66d1	31163612	pyorthoani (2059)	COMPLETED	0	2024-11-24 16:43:26.534	10.1s	5.6s	372.2%	128.9 MB	1.7 GB	37 MB	16 MB	5.6	128.9
pyorthoani_8thread/D3_pyorthoani_8thread_trial3/trace.txt	D3_pyorthoani_8thread_trial3	2066	e3/fd9e52	31163624	pyorthoani (2066)	COMPLETED	0	2024-11-24 16:43:26.784	9.9s	5.6s	379.4%	140.8 MB	1.6 GB	37.9 MB	16.5 MB	5.6	140.8
pyorthoani_8thread/D3_pyorthoani_8thread_trial3/trace.txt	D3_pyorthoani_8thread_trial3	2084	c8/249b81	31163625	pyorthoani (2084)	COMPLETED	0	2024-11-24 16:43:26.805	9.9s	5.6s	381.4%	132.2 MB	1.7 GB	36.6 MB	15.9 MB	5.6	132.2
pyorthoani_8thread/D3_pyorthoani_8thread_trial3/trace.txt	D3_pyorthoani_8thread_trial3	2062	94/275ce4	31163626	pyorthoani (2062)	COMPLETED	0	2024-11-24 16:43:26.825	9.9s	5.5s	383.5%	129.1 MB	1.6 GB	37 MB	16 MB	5.5	129.1
pyorthoani_8thread/D3_pyorthoani_8thread_trial3/trace.txt	D3_pyorthoani_8thread_trial3	2060	ed/7e7bb5	31163627	pyorthoani (2060)	COMPLETED	0	2024-11-24 16:43:26.845	9.8s	6.2s	353.5%	126.7 MB	1.7 GB	35.8 MB	15.5 MB	6.2	126.7
pyorthoani_8thread/D3_pyorthoani_8thread_trial3/trace.txt	D3_pyorthoani_8thread_trial3	2067	3a/7e6924	31163628	pyorthoani (2067)	COMPLETED	0	2024-11-24 16:43:26.865	9.8s	6.2s	355.0%	131.3 MB	1.7 GB	37.5 MB	16.3 MB	6.2	131.3
pyorthoani_8thread/D3_pyorthoani_8thread_trial3/trace.txt	D3_pyorthoani_8thread_trial3	2069	3c/f2aa98	31163629	pyorthoani (2069)	COMPLETED	0	2024-11-24 16:43:26.886	9.8s	5.8s	359.1%	141.8 MB	1.7 GB	36.4 MB	15.8 MB	5.8	141.8
pyorthoani_8thread/D3_pyorthoani_8thread_trial3/trace.txt	D3_pyorthoani_8thread_trial3	2091	d8/fbc35d	31163632	pyorthoani (2091)	COMPLETED	0	2024-11-24 16:43:26.953	9.8s	6.4s	330.1%	134.6 MB	1.7 GB	36.4 MB	15.8 MB	6.4	134.6
pyorthoani_8thread/D3_pyorthoani_8thread_trial3/trace.txt	D3_pyorthoani_8thread_trial3	2068	3f/a98f74	31163634	pyorthoani (2068)	COMPLETED	0	2024-11-24 16:43:26.994	9.7s	6s	353.5%	129 MB	1.6 GB	37.1 MB	16 MB	6.0	129.0
pyorthoani_8thread/D3_pyorthoani_8thread_trial3/trace.txt	D3_pyorthoani_8thread_trial3	2070	39/73aa52	31163635	pyorthoani (2070)	COMPLETED	0	2024-11-24 16:43:27.018	9.7s	6.2s	337.6%	140.4 MB	1.8 GB	36.9 MB	16 MB	6.2	140.4
pyorthoani_8thread/D3_pyorthoani_8thread_trial3/trace.txt	D3_pyorthoani_8thread_trial3	2071	61/ace8ad	31163636	pyorthoani (2071)	COMPLETED	0	2024-11-24 16:43:27.040	9.7s	6s	364.9%	131 MB	1.7 GB	37.8 MB	16.4 MB	6.0	131.0
pyorthoani_8thread/D3_pyorthoani_8thread_trial3/trace.txt	D3_pyorthoani_8thread_trial3	2073	2c/dcdab2	31163637	pyorthoani (2073)	COMPLETED	0	2024-11-24 16:43:27.058	9.7s	5.7s	362.1%	128 MB	1.7 GB	36.3 MB	15.7 MB	5.7	128.0
pyorthoani_8thread/D3_pyorthoani_8thread_trial3/trace.txt	D3_pyorthoani_8thread_trial3	2097	21/cfa37a	31163638	pyorthoani (2097)	COMPLETED	0	2024-11-24 16:43:27.077	9.7s	5.6s	376.5%	128.8 MB	1.8 GB	36.9 MB	16 MB	5.6	128.8
pyorthoani_8thread/D3_pyorthoani_8thread_trial3/trace.txt	D3_pyorthoani_8thread_trial3	2075	21/cbf09b	31163639	pyorthoani (2075)	COMPLETED	0	2024-11-24 16:43:27.097	9.6s	5.7s	383.4%	131.8 MB	1.7 GB	37.6 MB	16.4 MB	5.7	131.8
pyorthoani_8thread/D3_pyorthoani_8thread_trial3/trace.txt	D3_pyorthoani_8thread_trial3	2074	0d/db8c89	31163640	pyorthoani (2074)	COMPLETED	0	2024-11-24 16:43:27.115	9.6s	4.9s	373.2%	125.4 MB	1.7 GB	34.2 MB	14.6 MB	4.9	125.4
pyorthoani_8thread/D3_pyorthoani_8thread_trial3/trace.txt	D3_pyorthoani_8thread_trial3	2076	cc/b3caf5	31163641	pyorthoani (2076)	COMPLETED	0	2024-11-24 16:43:27.161	9.6s	5.5s	371.0%	129.6 MB	1.7 GB	36.9 MB	15.9 MB	5.5	129.6
pyorthoani_8thread/D3_pyorthoani_8thread_trial3/trace.txt	D3_pyorthoani_8thread_trial3	2078	30/d5aff9	31163642	pyorthoani (2078)	COMPLETED	0	2024-11-24 16:43:27.233	9.5s	5.4s	381.5%	141 MB	1.8 GB	36.9 MB	16 MB	5.4	141.0
pyorthoani_8thread/D3_pyorthoani_8thread_trial3/trace.txt	D3_pyorthoani_8thread_trial3	2077	b7/16c285	31163643	pyorthoani (2077)	COMPLETED	0	2024-11-24 16:43:27.273	9.5s	5.4s	369.0%	126.9 MB	1.8 GB	36.2 MB	15.7 MB	5.4	126.9
pyorthoani_8thread/D3_pyorthoani_8thread_trial3/trace.txt	D3_pyorthoani_8thread_trial3	2079	d3/8d73f5	31163644	pyorthoani (2079)	COMPLETED	0	2024-11-24 16:43:27.304	9.5s	5.4s	379.1%	129.8 MB	1.9 GB	36.5 MB	15.8 MB	5.4	129.8
pyorthoani_8thread/D3_pyorthoani_8thread_trial3/trace.txt	D3_pyorthoani_8thread_trial3	2104	d5/c20514	31163647	pyorthoani (2104)	COMPLETED	0	2024-11-24 16:43:27.405	9.4s	5.6s	375.0%	130 MB	1.7 GB	36.9 MB	16 MB	5.6	130.0
pyorthoani_8thread/D3_pyorthoani_8thread_trial3/trace.txt	D3_pyorthoani_8thread_trial3	2082	be/7cc144	31163646	pyorthoani (2082)	COMPLETED	0	2024-11-24 16:43:27.347	9.4s	5.6s	381.2%	128.8 MB	1.7 GB	37.4 MB	16.3 MB	5.6	128.8
pyorthoani_8thread/D3_pyorthoani_8thread_trial3/trace.txt	D3_pyorthoani_8thread_trial3	2081	3f/ef7166	31163645	pyorthoani (2081)	COMPLETED	0	2024-11-24 16:43:27.327	9.4s	5.4s	375.1%	127.6 MB	1.7 GB	36.7 MB	15.9 MB	5.4	127.6
pyorthoani_8thread/D3_pyorthoani_8thread_trial3/trace.txt	D3_pyorthoani_8thread_trial3	2080	3c/7e1381	31163648	pyorthoani (2080)	COMPLETED	0	2024-11-24 16:43:27.453	9.3s	5.7s	376.0%	131.3 MB	1.7 GB	37.7 MB	16.4 MB	5.7	131.3
pyorthoani_8thread/D3_pyorthoani_8thread_trial3/trace.txt	D3_pyorthoani_8thread_trial3	2085	28/f57e2e	31163649	pyorthoani (2085)	COMPLETED	0	2024-11-24 16:43:27.517	9.3s	5.5s	379.7%	128.3 MB	1.7 GB	36.4 MB	15.8 MB	5.5	128.3
pyorthoani_8thread/D3_pyorthoani_8thread_trial3/trace.txt	D3_pyorthoani_8thread_trial3	2083	96/86a1eb	31163651	pyorthoani (2083)	COMPLETED	0	2024-11-24 16:43:27.649	9.2s	5.7s	370.3%	130.4 MB	1.7 GB	37.4 MB	16.3 MB	5.7	130.4
pyorthoani_8thread/D3_pyorthoani_8thread_trial3/trace.txt	D3_pyorthoani_8thread_trial3	2086	d7/f8fa2b	31163650	pyorthoani (2086)	COMPLETED	0	2024-11-24 16:43:27.577	9.2s	6.2s	372.5%	130.4 MB	1.9 GB	43.2 MB	18.8 MB	6.2	130.4
pyorthoani_8thread/D3_pyorthoani_8thread_trial3/trace.txt	D3_pyorthoani_8thread_trial3	2087	14/dfd639	31163652	pyorthoani (2087)	COMPLETED	0	2024-11-24 16:43:27.718	9.1s	5.5s	375.2%	128.2 MB	1.8 GB	36.3 MB	15.7 MB	5.5	128.2
pyorthoani_8thread/D3_pyorthoani_8thread_trial3/trace.txt	D3_pyorthoani_8thread_trial3	2061	fe/85b72b	31163630	pyorthoani (2061)	COMPLETED	0	2024-11-24 16:43:26.909	14.6s	6.6s	325.6%	129.6 MB	1.7 GB	37.2 MB	16.1 MB	6.6	129.6
pyorthoani_8thread/D3_pyorthoani_8thread_trial3/trace.txt	D3_pyorthoani_8thread_trial3	2088	32/181776	31163631	pyorthoani (2088)	COMPLETED	0	2024-11-24 16:43:26.928	14.6s	6.9s	309.6%	127.9 MB	1.7 GB	35.7 MB	15.4 MB	6.9	127.9
pyorthoani_8thread/D3_pyorthoani_8thread_trial3/trace.txt	D3_pyorthoani_8thread_trial3	2050	e9/94bcd4	31163633	pyorthoani (2050)	COMPLETED	0	2024-11-24 16:43:26.974	14.5s	6.9s	323.4%	131.6 MB	1.8 GB	37.8 MB	16.5 MB	6.9	131.6
pyorthoani_8thread/D3_pyorthoani_8thread_trial3/trace.txt	D3_pyorthoani_8thread_trial3	2089	39/28de55	31163653	pyorthoani (2089)	COMPLETED	0	2024-11-24 16:43:31.538	10s	5.3s	389.0%	127.5 MB	1.7 GB	35.5 MB	15.3 MB	5.3	127.5
pyorthoani_8thread/D3_pyorthoani_8thread_trial3/trace.txt	D3_pyorthoani_8thread_trial3	2092	2a/d2f4f3	31163654	pyorthoani (2092)	COMPLETED	0	2024-11-24 16:43:31.563	10s	5.1s	381.5%	126 MB	1.6 GB	34.8 MB	15 MB	5.1	126.0
pyorthoani_8thread/D3_pyorthoani_8thread_trial3/trace.txt	D3_pyorthoani_8thread_trial3	2110	3b/eb5fdd	31163655	pyorthoani (2110)	COMPLETED	0	2024-11-24 16:43:31.585	9.9s	5.5s	374.2%	128.2 MB	1.7 GB	36.4 MB	15.8 MB	5.5	128.2
pyorthoani_8thread/D3_pyorthoani_8thread_trial3/trace.txt	D3_pyorthoani_8thread_trial3	2116	4d/9a8f97	31163656	pyorthoani (2116)	COMPLETED	0	2024-11-24 16:43:31.664	9.9s	5.6s	377.0%	130.1 MB	1.7 GB	37.6 MB	16.3 MB	5.6	130.1
pyorthoani_8thread/D3_pyorthoani_8thread_trial3/trace.txt	D3_pyorthoani_8thread_trial3	2115	2a/c76da1	31163657	pyorthoani (2115)	COMPLETED	0	2024-11-24 16:43:31.688	9.9s	5.8s	375.5%	131.2 MB	1.6 GB	38.2 MB	16.7 MB	5.8	131.2
pyorthoani_8thread/D3_pyorthoani_8thread_trial3/trace.txt	D3_pyorthoani_8thread_trial3	2093	6d/ca3499	31163658	pyorthoani (2093)	COMPLETED	0	2024-11-24 16:43:31.722	9.8s	5.2s	377.1%	127.6 MB	1.7 GB	35.5 MB	15.3 MB	5.2	127.6
pyorthoani_8thread/D3_pyorthoani_8thread_trial3/trace.txt	D3_pyorthoani_8thread_trial3	2118	09/ca5f58	31163659	pyorthoani (2118)	COMPLETED	0	2024-11-24 16:43:31.759	9.8s	5.3s	373.1%	130.9 MB	1.8 GB	35.8 MB	15.5 MB	5.3	130.9
pyorthoani_8thread/D3_pyorthoani_8thread_trial3/trace.txt	D3_pyorthoani_8thread_trial3	2090	76/4beafe	31163660	pyorthoani (2090)	COMPLETED	0	2024-11-24 16:43:31.783	9.8s	5.5s	378.0%	127.7 MB	1.7 GB	37.2 MB	16.2 MB	5.5	127.7
pyorthoani_8thread/D3_pyorthoani_8thread_trial3/trace.txt	D3_pyorthoani_8thread_trial3	2094	3b/834b22	31163661	pyorthoani (2094)	COMPLETED	0	2024-11-24 16:43:31.812	9.7s	5.5s	377.7%	129.4 MB	1.9 GB	36.9 MB	16 MB	5.5	129.4
pyorthoani_8thread/D3_pyorthoani_8thread_trial3/trace.txt	D3_pyorthoani_8thread_trial3	2098	12/579302	31163664	pyorthoani (2098)	COMPLETED	0	2024-11-24 16:43:31.886	9.7s	5.7s	373.5%	127.7 MB	2 GB	36.5 MB	15.8 MB	5.7	127.7
pyorthoani_8thread/D3_pyorthoani_8thread_trial3/trace.txt	D3_pyorthoani_8thread_trial3	2096	32/b7c15c	31163663	pyorthoani (2096)	COMPLETED	0	2024-11-24 16:43:31.862	9.7s	5.3s	371.5%	127.9 MB	1.7 GB	36.1 MB	15.6 MB	5.3	127.9
pyorthoani_8thread/D3_pyorthoani_8thread_trial3/trace.txt	D3_pyorthoani_8thread_trial3	2099	2b/3f8f84	31163665	pyorthoani (2099)	COMPLETED	0	2024-11-24 16:43:31.908	9.7s	5.4s	377.1%	140.4 MB	1.7 GB	35 MB	15.1 MB	5.4	140.4
pyorthoani_8thread/D3_pyorthoani_8thread_trial3/trace.txt	D3_pyorthoani_8thread_trial3	2100	cf/563a6d	31163666	pyorthoani (2100)	COMPLETED	0	2024-11-24 16:43:31.945	9.6s	5.4s	381.1%	129.4 MB	1.7 GB	36.6 MB	15.9 MB	5.4	129.4
pyorthoani_8thread/D3_pyorthoani_8thread_trial3/trace.txt	D3_pyorthoani_8thread_trial3	2101	33/732400	31163667	pyorthoani (2101)	COMPLETED	0	2024-11-24 16:43:31.974	9.6s	5.5s	368.7%	127.3 MB	1.7 GB	36.5 MB	15.8 MB	5.5	127.3
pyorthoani_8thread/D3_pyorthoani_8thread_trial3/trace.txt	D3_pyorthoani_8thread_trial3	2102	5c/4e9d3c	31163668	pyorthoani (2102)	COMPLETED	0	2024-11-24 16:43:31.997	9.6s	5.5s	385.3%	128.4 MB	1.7 GB	36.9 MB	16.1 MB	5.5	128.4
pyorthoani_8thread/D3_pyorthoani_8thread_trial3/trace.txt	D3_pyorthoani_8thread_trial3	2103	c9/90c1d0	31163669	pyorthoani (2103)	COMPLETED	0	2024-11-24 16:43:32.037	9.6s	5.6s	375.7%	130.1 MB	2 GB	36.8 MB	16 MB	5.6	130.1
pyorthoani_8thread/D3_pyorthoani_8thread_trial3/trace.txt	D3_pyorthoani_8thread_trial3	2106	1d/7682b5	31163670	pyorthoani (2106)	COMPLETED	0	2024-11-24 16:43:32.061	9.5s	5.3s	378.6%	128.2 MB	1.8 GB	36.6 MB	15.8 MB	5.3	128.2
pyorthoani_8thread/D3_pyorthoani_8thread_trial3/trace.txt	D3_pyorthoani_8thread_trial3	2107	a7/ec6553	31163671	pyorthoani (2107)	COMPLETED	0	2024-11-24 16:43:32.082	9.5s	5.3s	386.9%	131.7 MB	1.7 GB	36.6 MB	15.9 MB	5.3	131.7
pyorthoani_8thread/D3_pyorthoani_8thread_trial3/trace.txt	D3_pyorthoani_8thread_trial3	2109	0c/d1be09	31163672	pyorthoani (2109)	COMPLETED	0	2024-11-24 16:43:32.103	9.5s	5.4s	375.0%	128.4 MB	1.8 GB	36.2 MB	15.7 MB	5.4	128.4
pyorthoani_8thread/D3_pyorthoani_8thread_trial3/trace.txt	D3_pyorthoani_8thread_trial3	2095	72/1a620c	31163662	pyorthoani (2095)	COMPLETED	0	2024-11-24 16:43:31.839	9.7s	1.6s	141.2%	42.2 MB	334.2 MB	20.2 MB	7.1 MB	1.6	42.2
pyorthoani_8thread/D3_pyorthoani_8thread_trial3/trace.txt	D3_pyorthoani_8thread_trial3	2108	ff/83f189	31163673	pyorthoani (2108)	COMPLETED	0	2024-11-24 16:43:32.127	9.5s	5.1s	367.9%	126.9 MB	1.7 GB	34.9 MB	15 MB	5.1	126.9
pyorthoani_8thread/D3_pyorthoani_8thread_trial3/trace.txt	D3_pyorthoani_8thread_trial3	2111	78/332954	31163675	pyorthoani (2111)	COMPLETED	0	2024-11-24 16:43:32.175	9.5s	5.5s	386.6%	129 MB	1.6 GB	35.8 MB	15.5 MB	5.5	129.0
pyorthoani_8thread/D3_pyorthoani_8thread_trial3/trace.txt	D3_pyorthoani_8thread_trial3	2105	ca/22a89d	31163674	pyorthoani (2105)	COMPLETED	0	2024-11-24 16:43:32.152	9.5s	5.7s	366.8%	130.1 MB	1.9 GB	36.8 MB	15.9 MB	5.7	130.1
pyorthoani_8thread/D3_pyorthoani_8thread_trial3/trace.txt	D3_pyorthoani_8thread_trial3	2113	fe/4e6ff2	31163676	pyorthoani (2113)	COMPLETED	0	2024-11-24 16:43:32.202	9.4s	5.6s	377.4%	130.1 MB	1.7 GB	37.6 MB	16.4 MB	5.6	130.1
pyorthoani_8thread/D3_pyorthoani_8thread_trial3/trace.txt	D3_pyorthoani_8thread_trial3	2112	3e/86db54	31163677	pyorthoani (2112)	COMPLETED	0	2024-11-24 16:43:32.227	9.4s	5.4s	384.7%	139.8 MB	1.7 GB	35.3 MB	15.3 MB	5.4	139.8
pyorthoani_8thread/D3_pyorthoani_8thread_trial3/trace.txt	D3_pyorthoani_8thread_trial3	2114	09/19f36a	31163678	pyorthoani (2114)	COMPLETED	0	2024-11-24 16:43:32.254	9.4s	5.5s	382.6%	129.3 MB	1.7 GB	37.4 MB	16.3 MB	5.5	129.3
pyorthoani_8thread/D3_pyorthoani_8thread_trial3/trace.txt	D3_pyorthoani_8thread_trial3	2117	1c/6fd96e	31163679	pyorthoani (2117)	COMPLETED	0	2024-11-24 16:43:32.283	9.4s	5.5s	378.1%	131 MB	1.6 GB	37 MB	16.1 MB	5.5	131.0
pyorthoani_8thread/D3_pyorthoani_8thread_trial3/trace.txt	D3_pyorthoani_8thread_trial3	2140	5c/c5a03c	31163681	pyorthoani (2140)	COMPLETED	0	2024-11-24 16:43:32.325	9.4s	5.4s	381.3%	129.6 MB	1.8 GB	36.8 MB	16 MB	5.4	129.6
pyorthoani_8thread/D3_pyorthoani_8thread_trial3/trace.txt	D3_pyorthoani_8thread_trial3	2120	1b/7a47ad	31163682	pyorthoani (2120)	COMPLETED	0	2024-11-24 16:43:32.349	9.3s	5.4s	376.9%	129.7 MB	1.8 GB	36.3 MB	15.7 MB	5.4	129.7
pyorthoani_8thread/D3_pyorthoani_8thread_trial3/trace.txt	D3_pyorthoani_8thread_trial3	2122	6d/38818d	31163683	pyorthoani (2122)	COMPLETED	0	2024-11-24 16:43:32.392	9.3s	5.6s	378.7%	130.4 MB	1.7 GB	36.8 MB	16 MB	5.6	130.4
pyorthoani_8thread/D3_pyorthoani_8thread_trial3/trace.txt	D3_pyorthoani_8thread_trial3	2121	fe/97ed61	31163684	pyorthoani (2121)	COMPLETED	0	2024-11-24 16:43:32.414	9.3s	5.4s	378.7%	128.3 MB	1.7 GB	36.6 MB	15.8 MB	5.4	128.3
pyorthoani_8thread/D3_pyorthoani_8thread_trial3/trace.txt	D3_pyorthoani_8thread_trial3	2119	7b/9c256a	31163685	pyorthoani (2119)	COMPLETED	0	2024-11-24 16:43:32.437	9.3s	5.5s	370.8%	128.4 MB	1.7 GB	36.7 MB	15.9 MB	5.5	128.4
pyorthoani_8thread/D3_pyorthoani_8thread_trial3/trace.txt	D3_pyorthoani_8thread_trial3	2123	fc/fc47ba	31163686	pyorthoani (2123)	COMPLETED	0	2024-11-24 16:43:32.458	9.3s	5.4s	380.3%	128.2 MB	1.7 GB	36.3 MB	15.7 MB	5.4	128.2
pyorthoani_8thread/D3_pyorthoani_8thread_trial3/trace.txt	D3_pyorthoani_8thread_trial3	2124	dc/2d9aab	31163687	pyorthoani (2124)	COMPLETED	0	2024-11-24 16:43:32.483	9.2s	5.2s	374.6%	128.1 MB	1.6 GB	36 MB	15.6 MB	5.2	128.1
pyorthoani_8thread/D3_pyorthoani_8thread_trial3/trace.txt	D3_pyorthoani_8thread_trial3	2125	b7/0e5670	31163698	pyorthoani (2125)	COMPLETED	0	2024-11-24 16:43:33.142	8.6s	3.6s	310.3%	126.5 MB	1.8 GB	30.4 MB	12.1 MB	3.6	126.5
pyorthoani_8thread/D3_pyorthoani_8thread_trial3/trace.txt	D3_pyorthoani_8thread_trial3	2133	0f/68e9e5	31163699	pyorthoani (2133)	COMPLETED	0	2024-11-24 16:43:33.185	8.6s	5.6s	380.2%	128.3 MB	1.9 GB	36.3 MB	15.8 MB	5.6	128.3
