## Supplementary Table S7 for "PyOrthoANI, PyFastANI, and Pyskani: a suite of Python libraries for computation of average nucleotide identity" (part 150 of 193)

# Supplementary Table S7. Speed and memory benchmarking results produced by Nextflow trace (columns realtime_seconds and peak_rss_MB denote realtime in seconds and peak_rss in MB, respectively).
pyorthoani_8thread/D3_pyorthoani_8thread_trial3/trace.txt	D3_pyorthoani_8thread_trial3	2129	7f/c8ee20	31163700	pyorthoani (2129)	COMPLETED	0	2024-11-24 16:43:33.273	8.5s	5.3s	383.1%	127.4 MB	1.7 GB	35.6 MB	15.3 MB	5.3	127.4
pyorthoani_8thread/D3_pyorthoani_8thread_trial3/trace.txt	D3_pyorthoani_8thread_trial3	2137	fd/0acbd3	31163680	pyorthoani (2137)	COMPLETED	0	2024-11-24 16:43:32.305	14.2s	7.5s	393.1%	137.9 MB	1.9 GB	43.9 MB	19.1 MB	7.5	137.9
pyorthoani_8thread/D3_pyorthoani_8thread_trial3/trace.txt	D3_pyorthoani_8thread_trial3	2126	b1/16e300	31163688	pyorthoani (2126)	COMPLETED	0	2024-11-24 16:43:32.565	13.9s	5.7s	373.9%	130.6 MB	1.7 GB	37.4 MB	16.2 MB	5.7	130.6
pyorthoani_8thread/D3_pyorthoani_8thread_trial3/trace.txt	D3_pyorthoani_8thread_trial3	2127	d6/3c7a8a	31163689	pyorthoani (2127)	COMPLETED	0	2024-11-24 16:43:32.605	13.9s	5.5s	373.5%	128.1 MB	1.7 GB	36.2 MB	15.7 MB	5.5	128.1
pyorthoani_8thread/D3_pyorthoani_8thread_trial3/trace.txt	D3_pyorthoani_8thread_trial3	2128	ce/135249	31163690	pyorthoani (2128)	COMPLETED	0	2024-11-24 16:43:32.679	13.8s	5.6s	383.7%	128.6 MB	1.7 GB	37.3 MB	16.2 MB	5.6	128.6
pyorthoani_8thread/D3_pyorthoani_8thread_trial3/trace.txt	D3_pyorthoani_8thread_trial3	2130	c6/f162bb	31163691	pyorthoani (2130)	COMPLETED	0	2024-11-24 16:43:32.737	13.8s	5.9s	371.1%	131.5 MB	1.7 GB	37.6 MB	16.4 MB	5.9	131.5
pyorthoani_8thread/D3_pyorthoani_8thread_trial3/trace.txt	D3_pyorthoani_8thread_trial3	2144	a5/c59e70	31163692	pyorthoani (2144)	COMPLETED	0	2024-11-24 16:43:32.801	13.7s	5.5s	381.2%	129.8 MB	1.8 GB	37 MB	16.1 MB	5.5	129.8
pyorthoani_8thread/D3_pyorthoani_8thread_trial3/trace.txt	D3_pyorthoani_8thread_trial3	2150	84/d02361	31163693	pyorthoani (2150)	COMPLETED	0	2024-11-24 16:43:32.861	13.7s	5.5s	381.7%	129.4 MB	1.7 GB	36.3 MB	15.7 MB	5.5	129.4
pyorthoani_8thread/D3_pyorthoani_8thread_trial3/trace.txt	D3_pyorthoani_8thread_trial3	2151	94/f719be	31163694	pyorthoani (2151)	COMPLETED	0	2024-11-24 16:43:32.937	13.6s	5.7s	371.9%	135.2 MB	1.8 GB	37.5 MB	16.3 MB	5.7	135.2
pyorthoani_8thread/D3_pyorthoani_8thread_trial3/trace.txt	D3_pyorthoani_8thread_trial3	2152	8b/ba9459	31163695	pyorthoani (2152)	COMPLETED	0	2024-11-24 16:43:32.997	13.6s	5.6s	371.9%	129.7 MB	1.7 GB	37 MB	16 MB	5.6	129.7
pyorthoani_8thread/D3_pyorthoani_8thread_trial3/trace.txt	D3_pyorthoani_8thread_trial3	2149	bc/fa52fc	31163696	pyorthoani (2149)	COMPLETED	0	2024-11-24 16:43:33.065	13.5s	5.4s	371.2%	127.4 MB	1.7 GB	36.3 MB	15.7 MB	5.4	127.4
pyorthoani_8thread/D3_pyorthoani_8thread_trial3/trace.txt	D3_pyorthoani_8thread_trial3	2132	29/743754	31163697	pyorthoani (2132)	COMPLETED	0	2024-11-24 16:43:33.111	13.4s	5.7s	374.5%	133.2 MB	1.9 GB	37 MB	16.2 MB	5.7	133.2
pyorthoani_8thread/D3_pyorthoani_8thread_trial3/trace.txt	D3_pyorthoani_8thread_trial3	2131	b9/57027d	31163701	pyorthoani (2131)	COMPLETED	0	2024-11-24 16:43:36.531	10s	5.6s	375.9%	128.5 MB	1.7 GB	36.9 MB	16 MB	5.6	128.5
pyorthoani_8thread/D3_pyorthoani_8thread_trial3/trace.txt	D3_pyorthoani_8thread_trial3	3467	a6/b678c1	31163702	pyorthoani (3467)	COMPLETED	0	2024-11-24 16:43:36.559	10s	5.4s	383.9%	131.7 MB	1.8 GB	36.8 MB	16 MB	5.4	131.7
pyorthoani_8thread/D3_pyorthoani_8thread_trial3/trace.txt	D3_pyorthoani_8thread_trial3	3469	7e/accf12	31163703	pyorthoani (3469)	COMPLETED	0	2024-11-24 16:43:36.582	10s	5.6s	376.3%	131.2 MB	1.9 GB	37.7 MB	16.4 MB	5.6	131.2
pyorthoani_8thread/D3_pyorthoani_8thread_trial3/trace.txt	D3_pyorthoani_8thread_trial3	3468	c2/c07d4d	31163704	pyorthoani (3468)	COMPLETED	0	2024-11-24 16:43:36.604	10s	5.7s	379.6%	131 MB	1.9 GB	37.1 MB	16.2 MB	5.7	131.0
pyorthoani_8thread/D3_pyorthoani_8thread_trial3/trace.txt	D3_pyorthoani_8thread_trial3	3470	d7/9cbf8f	31163705	pyorthoani (3470)	COMPLETED	0	2024-11-24 16:43:36.625	10s	5.5s	378.4%	128.5 MB	1.7 GB	36.1 MB	15.7 MB	5.5	128.5
pyorthoani_8thread/D3_pyorthoani_8thread_trial3/trace.txt	D3_pyorthoani_8thread_trial3	3472	1c/2697ad	31163706	pyorthoani (3472)	COMPLETED	0	2024-11-24 16:43:36.644	10s	5.4s	376.5%	128.5 MB	1.7 GB	36 MB	15.6 MB	5.4	128.5
pyorthoani_8thread/D3_pyorthoani_8thread_trial3/trace.txt	D3_pyorthoani_8thread_trial3	3471	5c/4c4a1a	31163707	pyorthoani (3471)	COMPLETED	0	2024-11-24 16:43:36.667	9.9s	5.4s	378.6%	135.8 MB	1.8 GB	36.5 MB	15.8 MB	5.4	135.8
pyorthoani_8thread/D3_pyorthoani_8thread_trial3/trace.txt	D3_pyorthoani_8thread_trial3	3473	df/a1753b	31163708	pyorthoani (3473)	COMPLETED	0	2024-11-24 16:43:36.690	9.9s	5.3s	381.4%	128.1 MB	1.7 GB	36.5 MB	15.8 MB	5.3	128.1
pyorthoani_8thread/D3_pyorthoani_8thread_trial3/trace.txt	D3_pyorthoani_8thread_trial3	3474	8f/c97b32	31163709	pyorthoani (3474)	COMPLETED	0	2024-11-24 16:43:36.711	9.9s	5.2s	365.2%	127.6 MB	1.7 GB	35.9 MB	15.5 MB	5.2	127.6
pyorthoani_8thread/D3_pyorthoani_8thread_trial3/trace.txt	D3_pyorthoani_8thread_trial3	3476	f4/3b532f	31163711	pyorthoani (3476)	COMPLETED	0	2024-11-24 16:43:36.752	9.9s	5.3s	373.7%	128.4 MB	1.8 GB	36.4 MB	15.8 MB	5.3	128.4
pyorthoani_8thread/D3_pyorthoani_8thread_trial3/trace.txt	D3_pyorthoani_8thread_trial3	3475	84/6d0999	31163710	pyorthoani (3475)	COMPLETED	0	2024-11-24 16:43:36.730	9.9s	5.5s	374.7%	129.9 MB	1.7 GB	36.5 MB	15.9 MB	5.5	129.9
pyorthoani_8thread/D3_pyorthoani_8thread_trial3/trace.txt	D3_pyorthoani_8thread_trial3	3477	59/8952cf	31163712	pyorthoani (3477)	COMPLETED	0	2024-11-24 16:43:36.771	9.9s	5.5s	382.1%	135.8 MB	1.9 GB	37.4 MB	16.3 MB	5.5	135.8
pyorthoani_8thread/D3_pyorthoani_8thread_trial3/trace.txt	D3_pyorthoani_8thread_trial3	3478	a9/bc46d5	31163713	pyorthoani (3478)	COMPLETED	0	2024-11-24 16:43:36.790	9.8s	5.5s	384.9%	131 MB	1.7 GB	37 MB	16.1 MB	5.5	131.0
pyorthoani_8thread/D3_pyorthoani_8thread_trial3/trace.txt	D3_pyorthoani_8thread_trial3	3479	aa/023021	31163714	pyorthoani (3479)	COMPLETED	0	2024-11-24 16:43:36.822	9.8s	5.5s	382.5%	130.3 MB	1.7 GB	37.5 MB	16.3 MB	5.5	130.3
pyorthoani_8thread/D3_pyorthoani_8thread_trial3/trace.txt	D3_pyorthoani_8thread_trial3	3480	b5/d98296	31163716	pyorthoani (3480)	COMPLETED	0	2024-11-24 16:43:36.867	9.8s	5.7s	375.6%	130.9 MB	1.7 GB	37.7 MB	16.4 MB	5.7	130.9
pyorthoani_8thread/D3_pyorthoani_8thread_trial3/trace.txt	D3_pyorthoani_8thread_trial3	3498	25/912952	31163715	pyorthoani (3498)	COMPLETED	0	2024-11-24 16:43:36.842	9.8s	5.7s	385.6%	131.4 MB	1.8 GB	37.9 MB	16.5 MB	5.7	131.4
pyorthoani_8thread/D3_pyorthoani_8thread_trial3/trace.txt	D3_pyorthoani_8thread_trial3	3481	bc/71df01	31163717	pyorthoani (3481)	COMPLETED	0	2024-11-24 16:43:36.886	9.8s	5.4s	382.7%	130.1 MB	1.7 GB	36.6 MB	15.9 MB	5.4	130.1
pyorthoani_8thread/D3_pyorthoani_8thread_trial3/trace.txt	D3_pyorthoani_8thread_trial3	3482	96/e72524	31163718	pyorthoani (3482)	COMPLETED	0	2024-11-24 16:43:36.905	9.8s	5.5s	384.0%	130 MB	1.7 GB	36.8 MB	16 MB	5.5	130.0
pyorthoani_8thread/D3_pyorthoani_8thread_trial3/trace.txt	D3_pyorthoani_8thread_trial3	3483	e9/d09815	31163719	pyorthoani (3483)	COMPLETED	0	2024-11-24 16:43:36.924	9.7s	5.3s	382.2%	127.3 MB	1.7 GB	36.7 MB	15.9 MB	5.3	127.3
pyorthoani_8thread/D3_pyorthoani_8thread_trial3/trace.txt	D3_pyorthoani_8thread_trial3	3484	bf/871459	31163720	pyorthoani (3484)	COMPLETED	0	2024-11-24 16:43:36.944	9.7s	5.6s	380.6%	129 MB	1.7 GB	37.2 MB	16.1 MB	5.6	129.0
pyorthoani_8thread/D3_pyorthoani_8thread_trial3/trace.txt	D3_pyorthoani_8thread_trial3	3485	29/58f18d	31163721	pyorthoani (3485)	COMPLETED	0	2024-11-24 16:43:36.965	9.7s	5.5s	383.7%	128.9 MB	1.7 GB	37 MB	16 MB	5.5	128.9
pyorthoani_8thread/D3_pyorthoani_8thread_trial3/trace.txt	D3_pyorthoani_8thread_trial3	3486	91/0dc1fd	31163722	pyorthoani (3486)	COMPLETED	0	2024-11-24 16:43:36.984	9.7s	5.2s	380.7%	127.7 MB	1.7 GB	35.5 MB	15.4 MB	5.2	127.7
pyorthoani_8thread/D3_pyorthoani_8thread_trial3/trace.txt	D3_pyorthoani_8thread_trial3	3487	ae/10e381	31163723	pyorthoani (3487)	COMPLETED	0	2024-11-24 16:43:37.003	9.7s	5.4s	381.0%	128.8 MB	1.8 GB	37 MB	16.1 MB	5.4	128.8
pyorthoani_8thread/D3_pyorthoani_8thread_trial3/trace.txt	D3_pyorthoani_8thread_trial3	3488	ee/d984ec	31163724	pyorthoani (3488)	COMPLETED	0	2024-11-24 16:43:37.021	9.7s	5.4s	388.3%	128.1 MB	1.9 GB	35.7 MB	15.4 MB	5.4	128.1
pyorthoani_8thread/D3_pyorthoani_8thread_trial3/trace.txt	D3_pyorthoani_8thread_trial3	3489	ac/76b014	31163725	pyorthoani (3489)	COMPLETED	0	2024-11-24 16:43:37.047	9.7s	5.4s	384.3%	141.4 MB	1.6 GB	35.2 MB	15.2 MB	5.4	141.4
pyorthoani_8thread/D3_pyorthoani_8thread_trial3/trace.txt	D3_pyorthoani_8thread_trial3	3490	42/52f5c4	31163726	pyorthoani (3490)	COMPLETED	0	2024-11-24 16:43:37.066	9.6s	5.6s	375.2%	128.6 MB	1.8 GB	36.9 MB	16 MB	5.6	128.6
pyorthoani_8thread/D3_pyorthoani_8thread_trial3/trace.txt	D3_pyorthoani_8thread_trial3	3491	a8/7ce241	31163727	pyorthoani (3491)	COMPLETED	0	2024-11-24 16:43:37.094	9.6s	5.3s	372.6%	127 MB	1.8 GB	36.3 MB	15.7 MB	5.3	127.0
pyorthoani_8thread/D3_pyorthoani_8thread_trial3/trace.txt	D3_pyorthoani_8thread_trial3	3492	d1/e20695	31163728	pyorthoani (3492)	COMPLETED	0	2024-11-24 16:43:37.113	9.6s	5.5s	377.4%	139 MB	1.6 GB	35.2 MB	15.2 MB	5.5	139.0
pyorthoani_8thread/D3_pyorthoani_8thread_trial3/trace.txt	D3_pyorthoani_8thread_trial3	3499	f0/9aa772	31163734	pyorthoani (3499)	COMPLETED	0	2024-11-24 16:43:37.426	9.3s	5.4s	376.8%	128.2 MB	1.7 GB	36.8 MB	15.9 MB	5.4	128.2
pyorthoani_8thread/D3_pyorthoani_8thread_trial3/trace.txt	D3_pyorthoani_8thread_trial3	3502	50/48d290	31163737	pyorthoani (3502)	COMPLETED	0	2024-11-24 16:43:37.613	9.1s	4s	350.6%	125.2 MB	1.7 GB	31.9 MB	12.9 MB	4.0	125.2
pyorthoani_8thread/D3_pyorthoani_8thread_trial3/trace.txt	D3_pyorthoani_8thread_trial3	3506	39/1a4db2	31163741	pyorthoani (3506)	COMPLETED	0	2024-11-24 16:43:37.797	8.9s	5.6s	386.3%	128.6 MB	1.7 GB	36.8 MB	16 MB	5.6	128.6
pyorthoani_8thread/D3_pyorthoani_8thread_trial3/trace.txt	D3_pyorthoani_8thread_trial3	3512	06/b38814	31163746	pyorthoani (3512)	COMPLETED	0	2024-11-24 16:43:38.061	8.7s	1.9s	203.4%	77.5 MB	1.1 GB	21.2 MB	7.8 MB	1.9	77.5
pyorthoani_8thread/D3_pyorthoani_8thread_trial3/trace.txt	D3_pyorthoani_8thread_trial3	3507	1d/af680f	31163742	pyorthoani (3507)	COMPLETED	0	2024-11-24 16:43:37.836	8.9s	5.2s	382.5%	128.3 MB	1.7 GB	35.9 MB	15.3 MB	5.2	128.3
pyorthoani_8thread/D3_pyorthoani_8thread_trial3/trace.txt	D3_pyorthoani_8thread_trial3	3511	49/d6b845	31163747	pyorthoani (3511)	COMPLETED	0	2024-11-24 16:43:38.129	8.6s	5.4s	383.0%	127.4 MB	1.8 GB	37 MB	16 MB	5.4	127.4
pyorthoani_8thread/D3_pyorthoani_8thread_trial3/trace.txt	D3_pyorthoani_8thread_trial3	3513	3e/44e3c2	31163748	pyorthoani (3513)	COMPLETED	0	2024-11-24 16:43:38.160	8.6s	5.6s	376.0%	128.1 MB	1.7 GB	37.4 MB	16.2 MB	5.6	128.1
pyorthoani_8thread/D3_pyorthoani_8thread_trial3/trace.txt	D3_pyorthoani_8thread_trial3	3494	7c/bb7624	31163730	pyorthoani (3494)	COMPLETED	0	2024-11-24 16:43:37.155	9.6s	5.4s	383.0%	128 MB	1.7 GB	36.1 MB	15.6 MB	5.4	128.0
pyorthoani_8thread/D3_pyorthoani_8thread_trial3/trace.txt	D3_pyorthoani_8thread_trial3	3514	f7/32e217	31163749	pyorthoani (3514)	COMPLETED	0	2024-11-24 16:43:38.213	8.6s	5.4s	382.0%	127.9 MB	1.9 GB	36.9 MB	16 MB	5.4	127.9
pyorthoani_8thread/D3_pyorthoani_8thread_trial3/trace.txt	D3_pyorthoani_8thread_trial3	3493	07/7e5012	31163729	pyorthoani (3493)	COMPLETED	0	2024-11-24 16:43:37.132	14.4s	5.8s	379.6%	129.4 MB	1.7 GB	37.1 MB	16.1 MB	5.8	129.4
pyorthoani_8thread/D3_pyorthoani_8thread_trial3/trace.txt	D3_pyorthoani_8thread_trial3	3495	cc/ab693d	31163731	pyorthoani (3495)	COMPLETED	0	2024-11-24 16:43:37.209	14.3s	5.4s	384.2%	127.9 MB	1.7 GB	36.2 MB	15.7 MB	5.4	127.9
pyorthoani_8thread/D3_pyorthoani_8thread_trial3/trace.txt	D3_pyorthoani_8thread_trial3	3496	08/b5a71f	31163732	pyorthoani (3496)	COMPLETED	0	2024-11-24 16:43:37.277	14.2s	5.5s	380.2%	128.1 MB	1.7 GB	37.6 MB	16.3 MB	5.5	128.1
pyorthoani_8thread/D3_pyorthoani_8thread_trial3/trace.txt	D3_pyorthoani_8thread_trial3	3497	91/eac719	31163733	pyorthoani (3497)	COMPLETED	0	2024-11-24 16:43:37.353	14.2s	5.7s	383.5%	129.7 MB	1.7 GB	37.4 MB	16.3 MB	5.7	129.7
pyorthoani_8thread/D3_pyorthoani_8thread_trial3/trace.txt	D3_pyorthoani_8thread_trial3	3500	c6/86863b	31163735	pyorthoani (3500)	COMPLETED	0	2024-11-24 16:43:37.488	14s	5.7s	376.2%	129 MB	1.7 GB	37.4 MB	16.2 MB	5.7	129.0
pyorthoani_8thread/D3_pyorthoani_8thread_trial3/trace.txt	D3_pyorthoani_8thread_trial3	3503	47/af5157	31163738	pyorthoani (3503)	COMPLETED	0	2024-11-24 16:43:37.639	13.9s	5.5s	378.2%	129.5 MB	1.8 GB	37 MB	16.1 MB	5.5	129.5
pyorthoani_8thread/D3_pyorthoani_8thread_trial3/trace.txt	D3_pyorthoani_8thread_trial3	3501	8d/8eb26c	31163736	pyorthoani (3501)	COMPLETED	0	2024-11-24 16:43:37.553	14s	5.7s	384.1%	131.4 MB	1.7 GB	37.8 MB	16.5 MB	5.7	131.4
pyorthoani_8thread/D3_pyorthoani_8thread_trial3/trace.txt	D3_pyorthoani_8thread_trial3	3504	66/37f1d6	31163739	pyorthoani (3504)	COMPLETED	0	2024-11-24 16:43:37.680	13.9s	5.3s	384.4%	127.3 MB	1.7 GB	36.7 MB	15.9 MB	5.3	127.3
pyorthoani_8thread/D3_pyorthoani_8thread_trial3/trace.txt	D3_pyorthoani_8thread_trial3	3505	26/2f75ca	31163740	pyorthoani (3505)	COMPLETED	0	2024-11-24 16:43:37.747	13.8s	5.9s	376.7%	130.9 MB	1.9 GB	37.8 MB	16.5 MB	5.9	130.9
pyorthoani_8thread/D3_pyorthoani_8thread_trial3/trace.txt	D3_pyorthoani_8thread_trial3	3510	50/cfa718	31163744	pyorthoani (3510)	COMPLETED	0	2024-11-24 16:43:37.957	13.6s	5.7s	381.3%	132.7 MB	2 GB	37.2 MB	16.2 MB	5.7	132.7
pyorthoani_8thread/D3_pyorthoani_8thread_trial3/trace.txt	D3_pyorthoani_8thread_trial3	3508	de/bbb423	31163743	pyorthoani (3508)	COMPLETED	0	2024-11-24 16:43:37.901	13.6s	5.8s	386.4%	130.4 MB	2 GB	38.3 MB	16.7 MB	5.8	130.4
pyorthoani_8thread/D3_pyorthoani_8thread_trial3/trace.txt	D3_pyorthoani_8thread_trial3	3509	63/627f97	31163745	pyorthoani (3509)	COMPLETED	0	2024-11-24 16:43:38.013	13.5s	5.8s	382.0%	128.8 MB	1.8 GB	37.8 MB	16.4 MB	5.8	128.8
pyorthoani_8thread/D3_pyorthoani_8thread_trial3/trace.txt	D3_pyorthoani_8thread_trial3	2135	d4/f8737f	31163750	pyorthoani (2135)	COMPLETED	0	2024-11-24 16:43:41.533	10s	5.3s	387.6%	127.9 MB	1.9 GB	36.6 MB	15.8 MB	5.3	127.9
pyorthoani_8thread/D3_pyorthoani_8thread_trial3/trace.txt	D3_pyorthoani_8thread_trial3	2134	b4/2797a1	31163751	pyorthoani (2134)	COMPLETED	0	2024-11-24 16:43:41.554	10s	5.2s	381.5%	126.7 MB	1.7 GB	35.2 MB	15.2 MB	5.2	126.7
pyorthoani_8thread/D3_pyorthoani_8thread_trial3/trace.txt	D3_pyorthoani_8thread_trial3	2138	f1/cd4012	31163752	pyorthoani (2138)	COMPLETED	0	2024-11-24 16:43:41.575	10s	5.2s	385.5%	127.7 MB	1.7 GB	35.9 MB	15.5 MB	5.2	127.7
pyorthoani_8thread/D3_pyorthoani_8thread_trial3/trace.txt	D3_pyorthoani_8thread_trial3	2136	da/48ea97	31163753	pyorthoani (2136)	COMPLETED	0	2024-11-24 16:43:41.603	10s	5.3s	375.1%	127.1 MB	1.9 GB	36.5 MB	15.8 MB	5.3	127.1
pyorthoani_8thread/D3_pyorthoani_8thread_trial3/trace.txt	D3_pyorthoani_8thread_trial3	2163	69/b30d97	31163754	pyorthoani (2163)	COMPLETED	0	2024-11-24 16:43:41.631	10s	5.5s	379.0%	130.1 MB	1.7 GB	36.7 MB	15.9 MB	5.5	130.1
pyorthoani_8thread/D3_pyorthoani_8thread_trial3/trace.txt	D3_pyorthoani_8thread_trial3	2139	64/e92c2d	31163755	pyorthoani (2139)	COMPLETED	0	2024-11-24 16:43:41.651	9.9s	5.4s	381.0%	140.3 MB	1.8 GB	35.1 MB	15.2 MB	5.4	140.3
pyorthoani_8thread/D3_pyorthoani_8thread_trial3/trace.txt	D3_pyorthoani_8thread_trial3	2141	ed/5d3a29	31163756	pyorthoani (2141)	COMPLETED	0	2024-11-24 16:43:41.672	9.9s	5.5s	380.5%	128.7 MB	1.8 GB	37 MB	16.1 MB	5.5	128.7
pyorthoani_8thread/D3_pyorthoani_8thread_trial3/trace.txt	D3_pyorthoani_8thread_trial3	2142	bb/0b137c	31163757	pyorthoani (2142)	COMPLETED	0	2024-11-24 16:43:41.693	9.9s	5.4s	372.8%	128.4 MB	1.7 GB	36.1 MB	15.6 MB	5.4	128.4
pyorthoani_8thread/D3_pyorthoani_8thread_trial3/trace.txt	D3_pyorthoani_8thread_trial3	2143	ff/ac8052	31163758	pyorthoani (2143)	COMPLETED	0	2024-11-24 16:43:41.715	9.9s	5.2s	386.1%	128.9 MB	1.9 GB	36.1 MB	15.6 MB	5.2	128.9
pyorthoani_8thread/D3_pyorthoani_8thread_trial3/trace.txt	D3_pyorthoani_8thread_trial3	2168	1a/0dedbe	31163759	pyorthoani (2168)	COMPLETED	0	2024-11-24 16:43:41.737	9.9s	5.5s	378.5%	128.5 MB	1.7 GB	36.9 MB	16 MB	5.5	128.5
pyorthoani_8thread/D3_pyorthoani_8thread_trial3/trace.txt	D3_pyorthoani_8thread_trial3	2170	59/11ab41	31163760	pyorthoani (2170)	COMPLETED	0	2024-11-24 16:43:41.757	9.9s	5.6s	389.1%	128.3 MB	1.9 GB	37 MB	16.1 MB	5.6	128.3
pyorthoani_8thread/D3_pyorthoani_8thread_trial3/trace.txt	D3_pyorthoani_8thread_trial3	2146	bc/2cae88	31163761	pyorthoani (2146)	COMPLETED	0	2024-11-24 16:43:41.777	9.8s	5.3s	373.5%	130.5 MB	1.7 GB	36.4 MB	15.8 MB	5.3	130.5
pyorthoani_8thread/D3_pyorthoani_8thread_trial3/trace.txt	D3_pyorthoani_8thread_trial3	2147	4a/c03152	31163763	pyorthoani (2147)	COMPLETED	0	2024-11-24 16:43:41.818	9.8s	5.3s	373.7%	128.1 MB	1.7 GB	36.5 MB	15.8 MB	5.3	128.1
pyorthoani_8thread/D3_pyorthoani_8thread_trial3/trace.txt	D3_pyorthoani_8thread_trial3	2167	4b/a18557	31163762	pyorthoani (2167)	COMPLETED	0	2024-11-24 16:43:41.796	9.8s	5.3s	374.3%	127.8 MB	1.7 GB	36.2 MB	15.6 MB	5.3	127.8
pyorthoani_8thread/D3_pyorthoani_8thread_trial3/trace.txt	D3_pyorthoani_8thread_trial3	2145	85/2988e3	31163764	pyorthoani (2145)	COMPLETED	0	2024-11-24 16:43:41.838	9.8s	5.3s	375.3%	134.7 MB	1.6 GB	35.2 MB	15.2 MB	5.3	134.7
pyorthoani_8thread/D3_pyorthoani_8thread_trial3/trace.txt	D3_pyorthoani_8thread_trial3	2148	d2/634d55	31163765	pyorthoani (2148)	COMPLETED	0	2024-11-24 16:43:41.857	9.8s	5.4s	381.6%	128.8 MB	1.7 GB	36.6 MB	15.9 MB	5.4	128.8
pyorthoani_8thread/D3_pyorthoani_8thread_trial3/trace.txt	D3_pyorthoani_8thread_trial3	2153	62/fefb24	31163766	pyorthoani (2153)	COMPLETED	0	2024-11-24 16:43:41.877	9.8s	5.7s	378.1%	133.5 MB	1.8 GB	37.2 MB	16.2 MB	5.7	133.5
pyorthoani_8thread/D3_pyorthoani_8thread_trial3/trace.txt	D3_pyorthoani_8thread_trial3	2156	5f/605275	31163768	pyorthoani (2156)	COMPLETED	0	2024-11-24 16:43:41.915	9.7s	5.4s	383.6%	128.4 MB	1.7 GB	35.4 MB	15.3 MB	5.4	128.4
pyorthoani_8thread/D3_pyorthoani_8thread_trial3/trace.txt	D3_pyorthoani_8thread_trial3	2154	ec/626004	31163767	pyorthoani (2154)	COMPLETED	0	2024-11-24 16:43:41.896	9.8s	5.4s	378.1%	129 MB	1.8 GB	35.3 MB	15.3 MB	5.4	129.0
pyorthoani_8thread/D3_pyorthoani_8thread_trial3/trace.txt	D3_pyorthoani_8thread_trial3	2158	c8/7f2f04	31163769	pyorthoani (2158)	COMPLETED	0	2024-11-24 16:43:41.935	9.7s	5.7s	380.3%	128.6 MB	1.7 GB	36.9 MB	16.1 MB	5.7	128.6
pyorthoani_8thread/D3_pyorthoani_8thread_trial3/trace.txt	D3_pyorthoani_8thread_trial3	2157	27/195c3c	31163770	pyorthoani (2157)	COMPLETED	0	2024-11-24 16:43:41.956	9.7s	5.4s	373.6%	128.1 MB	1.7 GB	35.8 MB	15.5 MB	5.4	128.1
pyorthoani_8thread/D3_pyorthoani_8thread_trial3/trace.txt	D3_pyorthoani_8thread_trial3	2159	7a/e1bdc2	31163771	pyorthoani (2159)	COMPLETED	0	2024-11-24 16:43:41.979	9.7s	5.5s	377.7%	128.5 MB	1.7 GB	37.1 MB	16 MB	5.5	128.5
pyorthoani_8thread/D3_pyorthoani_8thread_trial3/trace.txt	D3_pyorthoani_8thread_trial3	2161	00/0921b5	31163772	pyorthoani (2161)	COMPLETED	0	2024-11-24 16:43:42.001	9.7s	5.4s	379.3%	133.2 MB	1.7 GB	36.9 MB	16 MB	5.4	133.2
pyorthoani_8thread/D3_pyorthoani_8thread_trial3/trace.txt	D3_pyorthoani_8thread_trial3	2155	27/1f7d81	31163773	pyorthoani (2155)	COMPLETED	0	2024-11-24 16:43:42.021	9.7s	5.6s	383.8%	131.2 MB	1.7 GB	37.2 MB	16.2 MB	5.6	131.2
pyorthoani_8thread/D3_pyorthoani_8thread_trial3/trace.txt	D3_pyorthoani_8thread_trial3	2160	49/d16306	31163774	pyorthoani (2160)	COMPLETED	0	2024-11-24 16:43:42.046	9.6s	4.8s	376.4%	127 MB	1.7 GB	34.2 MB	14.6 MB	4.8	127.0
pyorthoani_8thread/D3_pyorthoani_8thread_trial3/trace.txt	D3_pyorthoani_8thread_trial3	2162	da/e29939	31163775	pyorthoani (2162)	COMPLETED	0	2024-11-24 16:43:42.080	9.6s	5.5s	374.3%	130.1 MB	1.6 GB	36.8 MB	16 MB	5.5	130.1
pyorthoani_8thread/D3_pyorthoani_8thread_trial3/trace.txt	D3_pyorthoani_8thread_trial3	2164	50/d1c0ec	31163776	pyorthoani (2164)	COMPLETED	0	2024-11-24 16:43:42.100	9.6s	5.3s	370.8%	128.4 MB	1.7 GB	36.7 MB	15.8 MB	5.3	128.4
pyorthoani_8thread/D3_pyorthoani_8thread_trial3/trace.txt	D3_pyorthoani_8thread_trial3	2165	1b/386e2f	31163777	pyorthoani (2165)	COMPLETED	0	2024-11-24 16:43:42.119	9.6s	5.5s	373.1%	130.3 MB	1.7 GB	36.2 MB	15.7 MB	5.5	130.3
pyorthoani_8thread/D3_pyorthoani_8thread_trial3/trace.txt	D3_pyorthoani_8thread_trial3	2166	3e/f9f273	31163778	pyorthoani (2166)	COMPLETED	0	2024-11-24 16:43:42.139	9.6s	5.7s	394.3%	132.3 MB	1.8 GB	37.3 MB	15.9 MB	5.7	132.3
pyorthoani_8thread/D3_pyorthoani_8thread_trial3/trace.txt	D3_pyorthoani_8thread_trial3	2169	20/b6a59e	31163779	pyorthoani (2169)	COMPLETED	0	2024-11-24 16:43:42.168	9.5s	5.5s	382.3%	128.7 MB	2 GB	37.2 MB	16.2 MB	5.5	128.7
pyorthoani_8thread/D3_pyorthoani_8thread_trial3/trace.txt	D3_pyorthoani_8thread_trial3	2171	4b/8ce0ed	31163780	pyorthoani (2171)	COMPLETED	0	2024-11-24 16:43:42.233	9.5s	5.2s	374.9%	128 MB	1.7 GB	34.9 MB	15 MB	5.2	128.0
pyorthoani_8thread/D3_pyorthoani_8thread_trial3/trace.txt	D3_pyorthoani_8thread_trial3	2189	0d/7c3db5	31163781	pyorthoani (2189)	COMPLETED	0	2024-11-24 16:43:42.297	9.4s	5.4s	386.4%	130.4 MB	1.9 GB	36.8 MB	16 MB	5.4	130.4
pyorthoani_8thread/D3_pyorthoani_8thread_trial3/trace.txt	D3_pyorthoani_8thread_trial3	2175	11/b24e1f	31163782	pyorthoani (2175)	COMPLETED	0	2024-11-24 16:43:42.337	9.4s	5.4s	379.4%	133.6 MB	1.8 GB	36.5 MB	15.8 MB	5.4	133.6
pyorthoani_8thread/D3_pyorthoani_8thread_trial3/trace.txt	D3_pyorthoani_8thread_trial3	2174	40/c99543	31163783	pyorthoani (2174)	COMPLETED	0	2024-11-24 16:43:42.397	9.3s	5.4s	379.4%	136.4 MB	1.7 GB	36.5 MB	15.8 MB	5.4	136.4
pyorthoani_8thread/D3_pyorthoani_8thread_trial3/trace.txt	D3_pyorthoani_8thread_trial3	2172	5a/febf07	31163785	pyorthoani (2172)	COMPLETED	0	2024-11-24 16:43:42.494	9.2s	5.8s	379.9%	129.2 MB	1.7 GB	38.2 MB	16.7 MB	5.8	129.2
pyorthoani_8thread/D3_pyorthoani_8thread_trial3/trace.txt	D3_pyorthoani_8thread_trial3	2173	91/97bc31	31163784	pyorthoani (2173)	COMPLETED	0	2024-11-24 16:43:42.453	9.3s	5.6s	382.8%	130.7 MB	1.7 GB	37 MB	16.1 MB	5.6	130.7
pyorthoani_8thread/D3_pyorthoani_8thread_trial3/trace.txt	D3_pyorthoani_8thread_trial3	2181	8b/c38cec	31163786	pyorthoani (2181)	COMPLETED	0	2024-11-24 16:43:42.562	9.2s	5.4s	379.0%	132.7 MB	1.8 GB	36.8 MB	16 MB	5.4	132.7
pyorthoani_8thread/D3_pyorthoani_8thread_trial3/trace.txt	D3_pyorthoani_8thread_trial3	2177	e8/5c8cad	31163788	pyorthoani (2177)	COMPLETED	0	2024-11-24 16:43:42.678	9.1s	5.3s	374.6%	139.8 MB	1.9 GB	36.2 MB	15.7 MB	5.3	139.8
pyorthoani_8thread/D3_pyorthoani_8thread_trial3/trace.txt	D3_pyorthoani_8thread_trial3	2182	16/d1c3fb	31163787	pyorthoani (2182)	COMPLETED	0	2024-11-24 16:43:42.630	9.1s	5.3s	383.0%	128.4 MB	1.8 GB	35.4 MB	15.3 MB	5.3	128.4
pyorthoani_8thread/D3_pyorthoani_8thread_trial3/trace.txt	D3_pyorthoani_8thread_trial3	2178	97/3a775f	31163789	pyorthoani (2178)	COMPLETED	0	2024-11-24 16:43:42.717	9s	6s	359.1%	126.8 MB	1.6 GB	37.4 MB	16.2 MB	6.0	126.8
pyorthoani_8thread/D3_pyorthoani_8thread_trial3/trace.txt	D3_pyorthoani_8thread_trial3	2176	19/d41054	31163790	pyorthoani (2176)	COMPLETED	0	2024-11-24 16:43:46.537	10s	5.6s	378.6%	131.3 MB	1.9 GB	37.3 MB	16.2 MB	5.6	131.3
pyorthoani_8thread/D3_pyorthoani_8thread_trial3/trace.txt	D3_pyorthoani_8thread_trial3	2183	50/4f4822	31163791	pyorthoani (2183)	COMPLETED	0	2024-11-24 16:43:46.560	10s	5.7s	377.4%	130.5 MB	1.8 GB	37.2 MB	16.2 MB	5.7	130.5
pyorthoani_8thread/D3_pyorthoani_8thread_trial3/trace.txt	D3_pyorthoani_8thread_trial3	2186	7e/5075b3	31163792	pyorthoani (2186)	COMPLETED	0	2024-11-24 16:43:46.581	9.9s	5.5s	375.6%	128.3 MB	1.7 GB	37 MB	15.9 MB	5.5	128.3
pyorthoani_8thread/D3_pyorthoani_8thread_trial3/trace.txt	D3_pyorthoani_8thread_trial3	2184	d6/106485	31163793	pyorthoani (2184)	COMPLETED	0	2024-11-24 16:43:46.601	9.9s	5.5s	378.2%	140.7 MB	1.7 GB	36.4 MB	15.8 MB	5.5	140.7
pyorthoani_8thread/D3_pyorthoani_8thread_trial3/trace.txt	D3_pyorthoani_8thread_trial3	2188	65/b8f5ef	31163794	pyorthoani (2188)	COMPLETED	0	2024-11-24 16:43:46.621	9.9s	5s	376.7%	126.6 MB	1.7 GB	36 MB	15.5 MB	5.0	126.6
pyorthoani_8thread/D3_pyorthoani_8thread_trial3/trace.txt	D3_pyorthoani_8thread_trial3	2190	57/e67b8b	31163795	pyorthoani (2190)	COMPLETED	0	2024-11-24 16:43:46.642	9.9s	3.5s	315.6%	119.2 MB	1.6 GB	29.9 MB	11.8 MB	3.5	119.2
pyorthoani_8thread/D3_pyorthoani_8thread_trial3/trace.txt	D3_pyorthoani_8thread_trial3	2185	a9/0aa212	31163796	pyorthoani (2185)	COMPLETED	0	2024-11-24 16:43:46.672	9.9s	6.5s	331.5%	129.8 MB	1.7 GB	37 MB	16.1 MB	6.5	129.8
pyorthoani_8thread/D3_pyorthoani_8thread_trial3/trace.txt	D3_pyorthoani_8thread_trial3	2192	5f/95f9fe	31163797	pyorthoani (2192)	COMPLETED	0	2024-11-24 16:43:46.693	9.9s	5.8s	351.1%	136.3 MB	1.8 GB	36 MB	15.6 MB	5.8	136.3
pyorthoani_8thread/D3_pyorthoani_8thread_trial3/trace.txt	D3_pyorthoani_8thread_trial3	2191	5a/991569	31163798	pyorthoani (2191)	COMPLETED	0	2024-11-24 16:43:46.727	9.8s	6.3s	347.2%	130.7 MB	1.7 GB	36.8 MB	16 MB	6.3	130.7
pyorthoani_8thread/D3_pyorthoani_8thread_trial3/trace.txt	D3_pyorthoani_8thread_trial3	2187	f0/b3721a	31163799	pyorthoani (2187)	COMPLETED	0	2024-11-24 16:43:46.753	9.8s	5.9s	358.0%	127.5 MB	1.7 GB	36.3 MB	15.7 MB	5.9	127.5
pyorthoani_8thread/D3_pyorthoani_8thread_trial3/trace.txt	D3_pyorthoani_8thread_trial3	2179	20/54edaf	31163800	pyorthoani (2179)	COMPLETED	0	2024-11-24 16:43:46.773	9.8s	6s	360.0%	128.7 MB	1.7 GB	37.2 MB	16.2 MB	6.0	128.7
pyorthoani_8thread/D3_pyorthoani_8thread_trial3/trace.txt	D3_pyorthoani_8thread_trial3	2210	05/e7c298	31163801	pyorthoani (2210)	COMPLETED	0	2024-11-24 16:43:46.795	9.8s	6.2s	351.0%	130 MB	1.8 GB	37.8 MB	16.4 MB	6.2	130.0
pyorthoani_8thread/D3_pyorthoani_8thread_trial3/trace.txt	D3_pyorthoani_8thread_trial3	2213	c3/cb2046	31163802	pyorthoani (2213)	COMPLETED	0	2024-11-24 16:43:46.825	9.8s	5.6s	385.2%	128.8 MB	1.8 GB	37.5 MB	16.3 MB	5.6	128.8
pyorthoani_8thread/D3_pyorthoani_8thread_trial3/trace.txt	D3_pyorthoani_8thread_trial3	2180	cb/7bec7b	31163803	pyorthoani (2180)	COMPLETED	0	2024-11-24 16:43:46.846	9.7s	5.5s	383.6%	129.6 MB	1.9 GB	36.1 MB	15.6 MB	5.5	129.6
pyorthoani_8thread/D3_pyorthoani_8thread_trial3/trace.txt	D3_pyorthoani_8thread_trial3	2194	d0/711dde	31163804	pyorthoani (2194)	COMPLETED	0	2024-11-24 16:43:46.892	9.7s	5.5s	377.7%	129.5 MB	1.7 GB	36.7 MB	15.9 MB	5.5	129.5
pyorthoani_8thread/D3_pyorthoani_8thread_trial3/trace.txt	D3_pyorthoani_8thread_trial3	2193	c9/629933	31163805	pyorthoani (2193)	COMPLETED	0	2024-11-24 16:43:46.913	9.7s	5.5s	384.5%	127.5 MB	1.6 GB	36.3 MB	15.7 MB	5.5	127.5
pyorthoani_8thread/D3_pyorthoani_8thread_trial3/trace.txt	D3_pyorthoani_8thread_trial3	2195	ac/6efb90	31163806	pyorthoani (2195)	COMPLETED	0	2024-11-24 16:43:46.934	9.7s	5.5s	378.2%	129.7 MB	1.7 GB	36.7 MB	15.9 MB	5.5	129.7
pyorthoani_8thread/D3_pyorthoani_8thread_trial3/trace.txt	D3_pyorthoani_8thread_trial3	2197	b1/e06444	31163808	pyorthoani (2197)	COMPLETED	0	2024-11-24 16:43:46.977	9.6s	6s	348.3%	129.7 MB	1.8 GB	36.2 MB	15.7 MB	6.0	129.7
pyorthoani_8thread/D3_pyorthoani_8thread_trial3/trace.txt	D3_pyorthoani_8thread_trial3	2201	d0/6c19bc	31163809	pyorthoani (2201)	COMPLETED	0	2024-11-24 16:43:46.996	9.6s	5.3s	369.0%	128.5 MB	1.7 GB	35.8 MB	15.4 MB	5.3	128.5
pyorthoani_8thread/D3_pyorthoani_8thread_trial3/trace.txt	D3_pyorthoani_8thread_trial3	2198	c6/ae46a0	31163811	pyorthoani (2198)	COMPLETED	0	2024-11-24 16:43:47.044	9.6s	5.4s	386.3%	129 MB	1.9 GB	36.8 MB	16 MB	5.4	129.0
pyorthoani_8thread/D3_pyorthoani_8thread_trial3/trace.txt	D3_pyorthoani_8thread_trial3	2199	25/dc36b1	31163812	pyorthoani (2199)	COMPLETED	0	2024-11-24 16:43:47.070	9.6s	5.3s	379.9%	127.8 MB	1.7 GB	35.8 MB	15.4 MB	5.3	127.8
pyorthoani_8thread/D3_pyorthoani_8thread_trial3/trace.txt	D3_pyorthoani_8thread_trial3	2203	8a/a60acc	31163813	pyorthoani (2203)	COMPLETED	0	2024-11-24 16:43:47.091	9.5s	5.6s	378.5%	128.3 MB	1.9 GB	37.1 MB	16.1 MB	5.6	128.3
pyorthoani_8thread/D3_pyorthoani_8thread_trial3/trace.txt	D3_pyorthoani_8thread_trial3	2200	fc/28f798	31163814	pyorthoani (2200)	COMPLETED	0	2024-11-24 16:43:47.111	9.5s	5.6s	376.7%	130.5 MB	1.7 GB	36.5 MB	15.9 MB	5.6	130.5
pyorthoani_8thread/D3_pyorthoani_8thread_trial3/trace.txt	D3_pyorthoani_8thread_trial3	2204	7f/21d2c8	31163815	pyorthoani (2204)	COMPLETED	0	2024-11-24 16:43:47.130	9.5s	5.5s	374.3%	127.8 MB	1.7 GB	36.3 MB	15.7 MB	5.5	127.8
pyorthoani_8thread/D3_pyorthoani_8thread_trial3/trace.txt	D3_pyorthoani_8thread_trial3	2205	e1/e77683	31163816	pyorthoani (2205)	COMPLETED	0	2024-11-24 16:43:47.152	9.5s	5.3s	382.6%	128.3 MB	1.7 GB	36.5 MB	15.8 MB	5.3	128.3
pyorthoani_8thread/D3_pyorthoani_8thread_trial3/trace.txt	D3_pyorthoani_8thread_trial3	2206	1f/dde6ff	31163817	pyorthoani (2206)	COMPLETED	0	2024-11-24 16:43:47.171	9.5s	5.5s	381.8%	128.1 MB	1.7 GB	36.8 MB	16 MB	5.5	128.1
pyorthoani_8thread/D3_pyorthoani_8thread_trial3/trace.txt	D3_pyorthoani_8thread_trial3	2207	fc/48469b	31163818	pyorthoani (2207)	COMPLETED	0	2024-11-24 16:43:47.192	9.5s	5.4s	376.8%	127.9 MB	1.7 GB	37.4 MB	16.2 MB	5.4	127.9
pyorthoani_8thread/D3_pyorthoani_8thread_trial3/trace.txt	D3_pyorthoani_8thread_trial3	2208	c2/1f4ef9	31163819	pyorthoani (2208)	COMPLETED	0	2024-11-24 16:43:47.241	9.4s	5.8s	384.4%	131.8 MB	1.6 GB	38.1 MB	16.7 MB	5.8	131.8
pyorthoani_8thread/D3_pyorthoani_8thread_trial3/trace.txt	D3_pyorthoani_8thread_trial3	2209	e2/97a794	31163820	pyorthoani (2209)	COMPLETED	0	2024-11-24 16:43:47.313	9.3s	5.7s	381.5%	131 MB	1.7 GB	37.3 MB	16.2 MB	5.7	131.0
pyorthoani_8thread/D3_pyorthoani_8thread_trial3/trace.txt	D3_pyorthoani_8thread_trial3	2211	df/3a8241	31163821	pyorthoani (2211)	COMPLETED	0	2024-11-24 16:43:47.350	9.3s	5.4s	378.3%	127.3 MB	1.7 GB	35.7 MB	15.4 MB	5.4	127.3
pyorthoani_8thread/D3_pyorthoani_8thread_trial3/trace.txt	D3_pyorthoani_8thread_trial3	2212	b9/8b29fc	31163822	pyorthoani (2212)	COMPLETED	0	2024-11-24 16:43:47.438	9.2s	5.8s	380.2%	132.2 MB	1.7 GB	37.6 MB	16.4 MB	5.8	132.2
pyorthoani_8thread/D3_pyorthoani_8thread_trial3/trace.txt	D3_pyorthoani_8thread_trial3	2214	53/b15d77	31163823	pyorthoani (2214)	COMPLETED	0	2024-11-24 16:43:47.549	9.1s	5.3s	379.4%	128 MB	1.7 GB	36.4 MB	15.8 MB	5.3	128.0
pyorthoani_8thread/D3_pyorthoani_8thread_trial3/trace.txt	D3_pyorthoani_8thread_trial3	2216	d5/4f2cdf	31163824	pyorthoani (2216)	COMPLETED	0	2024-11-24 16:43:47.616	9.1s	5.4s	377.0%	128.1 MB	1.7 GB	36.3 MB	15.7 MB	5.4	128.1
pyorthoani_8thread/D3_pyorthoani_8thread_trial3/trace.txt	D3_pyorthoani_8thread_trial3	2215	3a/4ba6f7	31163825	pyorthoani (2215)	COMPLETED	0	2024-11-24 16:43:47.637	9s	5.6s	372.9%	128.4 MB	1.9 GB	36.8 MB	16 MB	5.6	128.4
pyorthoani_8thread/D3_pyorthoani_8thread_trial3/trace.txt	D3_pyorthoani_8thread_trial3	2223	dd/4db8d2	31163833	pyorthoani (2223)	COMPLETED	0	2024-11-24 16:43:48.103	8.6s	5.5s	383.2%	142.1 MB	1.7 GB	36.5 MB	15.9 MB	5.5	142.1
pyorthoani_8thread/D3_pyorthoani_8thread_trial3/trace.txt	D3_pyorthoani_8thread_trial3	2220	55/de3d20	31163829	pyorthoani (2220)	COMPLETED	0	2024-11-24 16:43:47.829	8.9s	5.4s	370.7%	127.1 MB	1.7 GB	36.4 MB	15.8 MB	5.4	127.1
pyorthoani_8thread/D3_pyorthoani_8thread_trial3/trace.txt	D3_pyorthoani_8thread_trial3	2196	ba/52f3e9	31163807	pyorthoani (2196)	COMPLETED	0	2024-11-24 16:43:46.957	14.6s	6.3s	359.2%	127.9 MB	1.7 GB	37 MB	16 MB	6.3	127.9
pyorthoani_8thread/D3_pyorthoani_8thread_trial3/trace.txt	D3_pyorthoani_8thread_trial3	2202	87/5be5ce	31163810	pyorthoani (2202)	COMPLETED	0	2024-11-24 16:43:47.019	14.5s	6.6s	331.1%	132 MB	1.7 GB	36.9 MB	16 MB	6.6	132.0
pyorthoani_8thread/D3_pyorthoani_8thread_trial3/trace.txt	D3_pyorthoani_8thread_trial3	2217	ac/4407ce	31163826	pyorthoani (2217)	COMPLETED	0	2024-11-24 16:43:47.680	13.8s	5.6s	376.2%	129.7 MB	1.6 GB	37.1 MB	16.1 MB	5.6	129.7
pyorthoani_8thread/D3_pyorthoani_8thread_trial3/trace.txt	D3_pyorthoani_8thread_trial3	2218	a2/c3bc0c	31163827	pyorthoani (2218)	COMPLETED	0	2024-11-24 16:43:47.727	13.8s	5.7s	381.1%	128.9 MB	1.7 GB	36.9 MB	16 MB	5.7	128.9
pyorthoani_8thread/D3_pyorthoani_8thread_trial3/trace.txt	D3_pyorthoani_8thread_trial3	2219	3d/c1fdfb	31163828	pyorthoani (2219)	COMPLETED	0	2024-11-24 16:43:47.758	13.8s	5.4s	378.9%	128.8 MB	1.7 GB	36 MB	15.6 MB	5.4	128.8
pyorthoani_8thread/D3_pyorthoani_8thread_trial3/trace.txt	D3_pyorthoani_8thread_trial3	2221	84/4cf4da	31163830	pyorthoani (2221)	COMPLETED	0	2024-11-24 16:43:47.905	13.6s	5.5s	373.2%	131.9 MB	1.6 GB	37.1 MB	16.1 MB	5.5	131.9
pyorthoani_8thread/D3_pyorthoani_8thread_trial3/trace.txt	D3_pyorthoani_8thread_trial3	2222	1a/7c9c6f	31163831	pyorthoani (2222)	COMPLETED	0	2024-11-24 16:43:47.936	13.6s	5.5s	376.2%	128.7 MB	1.7 GB	36.8 MB	16 MB	5.5	128.7
pyorthoani_8thread/D3_pyorthoani_8thread_trial3/trace.txt	D3_pyorthoani_8thread_trial3	2226	88/af627d	31163832	pyorthoani (2226)	COMPLETED	0	2024-11-24 16:43:48.013	13.5s	5.5s	375.1%	128.4 MB	1.7 GB	36.2 MB	15.7 MB	5.5	128.4
pyorthoani_8thread/D3_pyorthoani_8thread_trial3/trace.txt	D3_pyorthoani_8thread_trial3	2225	3a/98707a	31163834	pyorthoani (2225)	COMPLETED	0	2024-11-24 16:43:48.153	13.4s	5.5s	388.5%	128.1 MB	1.7 GB	36 MB	15.6 MB	5.5	128.1
pyorthoani_8thread/D3_pyorthoani_8thread_trial3/trace.txt	D3_pyorthoani_8thread_trial3	2227	7f/ad9103	31163835	pyorthoani (2227)	COMPLETED	0	2024-11-24 16:43:48.189	13.4s	5.3s	369.1%	127.2 MB	1.7 GB	35.5 MB	15.3 MB	5.3	127.2
pyorthoani_8thread/D3_pyorthoani_8thread_trial3/trace.txt	D3_pyorthoani_8thread_trial3	2224	86/97e84e	31163836	pyorthoani (2224)	COMPLETED	0	2024-11-24 16:43:48.214	13.3s	5.4s	371.3%	128.5 MB	1.9 GB	36.4 MB	15.7 MB	5.4	128.5
pyorthoani_8thread/D3_pyorthoani_8thread_trial3/trace.txt	D3_pyorthoani_8thread_trial3	2229	8e/22569c	31163837	pyorthoani (2229)	COMPLETED	0	2024-11-24 16:43:48.267	13.3s	5.3s	374.0%	126.8 MB	1.9 GB	36.5 MB	15.7 MB	5.3	126.8
pyorthoani_8thread/D3_pyorthoani_8thread_trial3/trace.txt	D3_pyorthoani_8thread_trial3	2228	06/6661e4	31163838	pyorthoani (2228)	COMPLETED	0	2024-11-24 16:43:51.538	10s	5.5s	376.9%	127.4 MB	1.6 GB	35.9 MB	15.5 MB	5.5	127.4
pyorthoani_8thread/D3_pyorthoani_8thread_trial3/trace.txt	D3_pyorthoani_8thread_trial3	2230	f7/1b4d17	31163839	pyorthoani (2230)	COMPLETED	0	2024-11-24 16:43:51.558	10s	5.7s	379.4%	134 MB	1.8 GB	38 MB	16.6 MB	5.7	134.0
pyorthoani_8thread/D3_pyorthoani_8thread_trial3/trace.txt	D3_pyorthoani_8thread_trial3	2231	c0/68e6e4	31163840	pyorthoani (2231)	COMPLETED	0	2024-11-24 16:43:51.581	10s	5.2s	375.7%	127.4 MB	1.9 GB	36.2 MB	15.7 MB	5.2	127.4
pyorthoani_8thread/D3_pyorthoani_8thread_trial3/trace.txt	D3_pyorthoani_8thread_trial3	2232	b8/b2e728	31163841	pyorthoani (2232)	COMPLETED	0	2024-11-24 16:43:51.603	10s	5.5s	378.9%	141.2 MB	1.8 GB	37.2 MB	16.2 MB	5.5	141.2
pyorthoani_8thread/D3_pyorthoani_8thread_trial3/trace.txt	D3_pyorthoani_8thread_trial3	2234	12/bc263c	31163842	pyorthoani (2234)	COMPLETED	0	2024-11-24 16:43:51.624	10s	5.4s	378.0%	136.5 MB	1.7 GB	37 MB	16 MB	5.4	136.5
pyorthoani_8thread/D3_pyorthoani_8thread_trial3/trace.txt	D3_pyorthoani_8thread_trial3	2233	a1/55366f	31163843	pyorthoani (2233)	COMPLETED	0	2024-11-24 16:43:51.645	10s	5.4s	377.0%	127.4 MB	1.9 GB	36.3 MB	15.7 MB	5.4	127.4
pyorthoani_8thread/D3_pyorthoani_8thread_trial3/trace.txt	D3_pyorthoani_8thread_trial3	2235	68/5fa9fb	31163844	pyorthoani (2235)	COMPLETED	0	2024-11-24 16:43:51.665	9.9s	4.9s	356.7%	125.6 MB	1.7 GB	34.9 MB	14.9 MB	4.9	125.6
pyorthoani_8thread/D3_pyorthoani_8thread_trial3/trace.txt	D3_pyorthoani_8thread_trial3	2236	96/11fd65	31163845	pyorthoani (2236)	COMPLETED	0	2024-11-24 16:43:51.688	9.9s	5.3s	370.4%	128.2 MB	1.8 GB	35.9 MB	15.5 MB	5.3	128.2
pyorthoani_8thread/D3_pyorthoani_8thread_trial3/trace.txt	D3_pyorthoani_8thread_trial3	2237	77/4d9a8a	31163846	pyorthoani (2237)	COMPLETED	0	2024-11-24 16:43:51.708	9.9s	5.5s	378.1%	127.8 MB	1.7 GB	35.9 MB	15.5 MB	5.5	127.8
pyorthoani_8thread/D3_pyorthoani_8thread_trial3/trace.txt	D3_pyorthoani_8thread_trial3	2238	93/a1a92a	31163847	pyorthoani (2238)	COMPLETED	0	2024-11-24 16:43:51.727	9.9s	5.5s	381.9%	128.7 MB	1.6 GB	37.1 MB	16.1 MB	5.5	128.7
pyorthoani_8thread/D3_pyorthoani_8thread_trial3/trace.txt	D3_pyorthoani_8thread_trial3	2240	61/942989	31163848	pyorthoani (2240)	COMPLETED	0	2024-11-24 16:43:51.747	9.9s	5.5s	381.8%	141.6 MB	1.7 GB	36.9 MB	16.1 MB	5.5	141.6
pyorthoani_8thread/D3_pyorthoani_8thread_trial3/trace.txt	D3_pyorthoani_8thread_trial3	2239	27/8840a2	31163849	pyorthoani (2239)	COMPLETED	0	2024-11-24 16:43:51.769	9.9s	5.2s	375.2%	127.3 MB	2.1 GB	36.3 MB	15.6 MB	5.2	127.3
pyorthoani_8thread/D3_pyorthoani_8thread_trial3/trace.txt	D3_pyorthoani_8thread_trial3	2241	da/9fc51f	31163850	pyorthoani (2241)	COMPLETED	0	2024-11-24 16:43:51.788	9.9s	5.7s	380.1%	131.4 MB	1.7 GB	37 MB	16.1 MB	5.7	131.4
pyorthoani_8thread/D3_pyorthoani_8thread_trial3/trace.txt	D3_pyorthoani_8thread_trial3	2242	1b/31e104	31163851	pyorthoani (2242)	COMPLETED	0	2024-11-24 16:43:51.807	9.8s	5.5s	379.0%	129.6 MB	1.7 GB	37.2 MB	16.1 MB	5.5	129.6
pyorthoani_8thread/D3_pyorthoani_8thread_trial3/trace.txt	D3_pyorthoani_8thread_trial3	2243	b7/238152	31163852	pyorthoani (2243)	COMPLETED	0	2024-11-24 16:43:51.828	9.8s	5.5s	376.3%	128.8 MB	1.6 GB	37 MB	16 MB	5.5	128.8
pyorthoani_8thread/D3_pyorthoani_8thread_trial3/trace.txt	D3_pyorthoani_8thread_trial3	2244	7b/e06d06	31163853	pyorthoani (2244)	COMPLETED	0	2024-11-24 16:43:51.848	9.8s	5.6s	381.7%	130.4 MB	1.7 GB	37.3 MB	16.2 MB	5.6	130.4
pyorthoani_8thread/D3_pyorthoani_8thread_trial3/trace.txt	D3_pyorthoani_8thread_trial3	2245	b1/7c35d5	31163854	pyorthoani (2245)	COMPLETED	0	2024-11-24 16:43:51.868	9.8s	5.4s	383.2%	140.1 MB	1.7 GB	36 MB	15.6 MB	5.4	140.1
pyorthoani_8thread/D3_pyorthoani_8thread_trial3/trace.txt	D3_pyorthoani_8thread_trial3	2246	d3/2f70ee	31163855	pyorthoani (2246)	COMPLETED	0	2024-11-24 16:43:51.888	9.8s	5.4s	376.8%	128.1 MB	1.9 GB	36.4 MB	15.8 MB	5.4	128.1
pyorthoani_8thread/D3_pyorthoani_8thread_trial3/trace.txt	D3_pyorthoani_8thread_trial3	2266	dd/f3e811	31163856	pyorthoani (2266)	COMPLETED	0	2024-11-24 16:43:51.917	9.8s	5.4s	383.3%	134.1 MB	1.9 GB	36.8 MB	16 MB	5.4	134.1
pyorthoani_8thread/D3_pyorthoani_8thread_trial3/trace.txt	D3_pyorthoani_8thread_trial3	2247	63/799ed0	31163857	pyorthoani (2247)	COMPLETED	0	2024-11-24 16:43:51.937	9.7s	5.5s	378.5%	130.3 MB	1.8 GB	35.9 MB	15.5 MB	5.5	130.3
pyorthoani_8thread/D3_pyorthoani_8thread_trial3/trace.txt	D3_pyorthoani_8thread_trial3	2248	cc/07d6c5	31163858	pyorthoani (2248)	COMPLETED	0	2024-11-24 16:43:51.961	9.7s	5.5s	382.8%	128.6 MB	1.6 GB	37.7 MB	16.4 MB	5.5	128.6
pyorthoani_8thread/D3_pyorthoani_8thread_trial3/trace.txt	D3_pyorthoani_8thread_trial3	2250	48/2c3191	31163859	pyorthoani (2250)	COMPLETED	0	2024-11-24 16:43:51.980	9.7s	5.4s	382.4%	140.3 MB	1.7 GB	35.1 MB	15.2 MB	5.4	140.3
pyorthoani_8thread/D3_pyorthoani_8thread_trial3/trace.txt	D3_pyorthoani_8thread_trial3	2249	13/4e28fa	31163860	pyorthoani (2249)	COMPLETED	0	2024-11-24 16:43:51.998	9.7s	5.4s	371.6%	127.6 MB	1.7 GB	36.4 MB	15.7 MB	5.4	127.6
pyorthoani_8thread/D3_pyorthoani_8thread_trial3/trace.txt	D3_pyorthoani_8thread_trial3	2253	1d/2bac0f	31163861	pyorthoani (2253)	COMPLETED	0	2024-11-24 16:43:52.019	9.7s	5.5s	376.5%	128.4 MB	1.9 GB	36.1 MB	15.6 MB	5.5	128.4
pyorthoani_8thread/D3_pyorthoani_8thread_trial3/trace.txt	D3_pyorthoani_8thread_trial3	2252	d6/db4b6d	31163862	pyorthoani (2252)	COMPLETED	0	2024-11-24 16:43:52.040	9.7s	5.6s	378.9%	128.2 MB	1.9 GB	36.4 MB	15.8 MB	5.6	128.2
pyorthoani_8thread/D3_pyorthoani_8thread_trial3/trace.txt	D3_pyorthoani_8thread_trial3	2254	e2/64b1d2	31163863	pyorthoani (2254)	COMPLETED	0	2024-11-24 16:43:52.067	9.7s	5.5s	374.2%	129.9 MB	1.7 GB	37.4 MB	16.3 MB	5.5	129.9
pyorthoani_8thread/D3_pyorthoani_8thread_trial3/trace.txt	D3_pyorthoani_8thread_trial3	2275	be/dcc976	31163864	pyorthoani (2275)	COMPLETED	0	2024-11-24 16:43:52.093	9.6s	5.4s	371.4%	127.3 MB	1.7 GB	36 MB	15.4 MB	5.4	127.3
pyorthoani_8thread/D3_pyorthoani_8thread_trial3/trace.txt	D3_pyorthoani_8thread_trial3	2251	e7/17a1ad	31163865	pyorthoani (2251)	COMPLETED	0	2024-11-24 16:43:52.114	9.6s	5.6s	385.5%	129.5 MB	1.9 GB	37.1 MB	16.1 MB	5.6	129.5
pyorthoani_8thread/D3_pyorthoani_8thread_trial3/trace.txt	D3_pyorthoani_8thread_trial3	2255	6d/068ae6	31163866	pyorthoani (2255)	COMPLETED	0	2024-11-24 16:43:52.137	9.6s	5.3s	372.4%	132.3 MB	1.8 GB	35.9 MB	15.5 MB	5.3	132.3
pyorthoani_8thread/D3_pyorthoani_8thread_trial3/trace.txt	D3_pyorthoani_8thread_trial3	2256	d2/eb7daa	31163867	pyorthoani (2256)	COMPLETED	0	2024-11-24 16:43:52.159	9.6s	5.4s	376.7%	128.4 MB	1.9 GB	36.5 MB	15.8 MB	5.4	128.4
pyorthoani_8thread/D3_pyorthoani_8thread_trial3/trace.txt	D3_pyorthoani_8thread_trial3	2258	4b/f80a1e	31163869	pyorthoani (2258)	COMPLETED	0	2024-11-24 16:43:52.269	9.5s	5.3s	380.3%	128.3 MB	1.9 GB	36.6 MB	15.8 MB	5.3	128.3
pyorthoani_8thread/D3_pyorthoani_8thread_trial3/trace.txt	D3_pyorthoani_8thread_trial3	2262	ac/6f2fdc	31163873	pyorthoani (2262)	COMPLETED	0	2024-11-24 16:43:52.473	9.3s	5.2s	373.9%	127.8 MB	1.7 GB	35 MB	15 MB	5.2	127.8
pyorthoani_8thread/D3_pyorthoani_8thread_trial3/trace.txt	D3_pyorthoani_8thread_trial3	2257	8f/795dbd	31163868	pyorthoani (2257)	COMPLETED	0	2024-11-24 16:43:52.205	9.5s	5.6s	382.7%	142.6 MB	1.9 GB	37.1 MB	16.1 MB	5.6	142.6
pyorthoani_8thread/D3_pyorthoani_8thread_trial3/trace.txt	D3_pyorthoani_8thread_trial3	2259	b9/050123	31163870	pyorthoani (2259)	COMPLETED	0	2024-11-24 16:43:52.296	9.5s	5.4s	371.1%	128.1 MB	1.7 GB	36.2 MB	15.6 MB	5.4	128.1
pyorthoani_8thread/D3_pyorthoani_8thread_trial3/trace.txt	D3_pyorthoani_8thread_trial3	2260	1f/edf909	31163871	pyorthoani (2260)	COMPLETED	0	2024-11-24 16:43:52.353	14.2s	5.6s	372.2%	128.3 MB	1.7 GB	36.4 MB	15.8 MB	5.6	128.3
pyorthoani_8thread/D3_pyorthoani_8thread_trial3/trace.txt	D3_pyorthoani_8thread_trial3	2261	ab/1126b0	31163872	pyorthoani (2261)	COMPLETED	0	2024-11-24 16:43:52.398	14.1s	5.7s	382.6%	131.6 MB	1.8 GB	37.7 MB	16.4 MB	5.7	131.6
pyorthoani_8thread/D3_pyorthoani_8thread_trial3/trace.txt	D3_pyorthoani_8thread_trial3	2263	ec/950807	31163874	pyorthoani (2263)	COMPLETED	0	2024-11-24 16:43:52.507	14s	5.4s	381.5%	129.5 MB	1.6 GB	36.9 MB	16 MB	5.4	129.5
pyorthoani_8thread/D3_pyorthoani_8thread_trial3/trace.txt	D3_pyorthoani_8thread_trial3	2265	79/2092d1	31163875	pyorthoani (2265)	COMPLETED	0	2024-11-24 16:43:52.527	14s	5.3s	373.7%	127 MB	1.7 GB	36.3 MB	15.7 MB	5.3	127.0
pyorthoani_8thread/D3_pyorthoani_8thread_trial3/trace.txt	D3_pyorthoani_8thread_trial3	2264	01/59d28e	31163876	pyorthoani (2264)	COMPLETED	0	2024-11-24 16:43:52.589	13.9s	5.8s	359.2%	128.4 MB	1.7 GB	35.9 MB	15.6 MB	5.8	128.4
pyorthoani_8thread/D3_pyorthoani_8thread_trial3/trace.txt	D3_pyorthoani_8thread_trial3	2267	b7/e9adad	31163877	pyorthoani (2267)	COMPLETED	0	2024-11-24 16:43:52.649	13.9s	5.5s	387.2%	127.7 MB	1.7 GB	35.8 MB	15.5 MB	5.5	127.7
pyorthoani_8thread/D3_pyorthoani_8thread_trial3/trace.txt	D3_pyorthoani_8thread_trial3	2269	d7/216d92	31163878	pyorthoani (2269)	COMPLETED	0	2024-11-24 16:43:52.726	13.8s	5.4s	382.6%	126.7 MB	1.7 GB	35.6 MB	15.4 MB	5.4	126.7
pyorthoani_8thread/D3_pyorthoani_8thread_trial3/trace.txt	D3_pyorthoani_8thread_trial3	2268	87/c3b873	31163879	pyorthoani (2268)	COMPLETED	0	2024-11-24 16:43:52.785	13.8s	5.2s	378.5%	128.3 MB	1.8 GB	35.9 MB	15.5 MB	5.2	128.3
pyorthoani_8thread/D3_pyorthoani_8thread_trial3/trace.txt	D3_pyorthoani_8thread_trial3	2270	db/1bae21	31163880	pyorthoani (2270)	COMPLETED	0	2024-11-24 16:43:52.845	13.7s	5.5s	380.3%	127.3 MB	1.7 GB	37.2 MB	16.1 MB	5.5	127.3
pyorthoani_8thread/D3_pyorthoani_8thread_trial3/trace.txt	D3_pyorthoani_8thread_trial3	2271	fd/74e886	31163881	pyorthoani (2271)	COMPLETED	0	2024-11-24 16:43:52.897	13.7s	5.5s	382.6%	128.4 MB	1.7 GB	36 MB	15.5 MB	5.5	128.4
pyorthoani_8thread/D3_pyorthoani_8thread_trial3/trace.txt	D3_pyorthoani_8thread_trial3	2272	04/a4faca	31163882	pyorthoani (2272)	COMPLETED	0	2024-11-24 16:43:52.952	13.6s	5.3s	372.3%	127.9 MB	1.7 GB	35.8 MB	15.5 MB	5.3	127.9
pyorthoani_8thread/D3_pyorthoani_8thread_trial3/trace.txt	D3_pyorthoani_8thread_trial3	2274	6a/20bfb2	31163884	pyorthoani (2274)	COMPLETED	0	2024-11-24 16:43:52.997	13.6s	5.8s	379.5%	131.2 MB	1.7 GB	37.4 MB	16.3 MB	5.8	131.2
pyorthoani_8thread/D3_pyorthoani_8thread_trial3/trace.txt	D3_pyorthoani_8thread_trial3	2273	60/e28788	31163883	pyorthoani (2273)	COMPLETED	0	2024-11-24 16:43:52.973	13.6s	5.5s	373.4%	128 MB	1.9 GB	36.5 MB	15.7 MB	5.5	128.0
pyorthoani_8thread/D3_pyorthoani_8thread_trial3/trace.txt	D3_pyorthoani_8thread_trial3	2277	e8/4152f2	31163885	pyorthoani (2277)	COMPLETED	0	2024-11-24 16:43:53.020	13.6s	5.4s	385.9%	129.6 MB	1.9 GB	37 MB	16.1 MB	5.4	129.6
pyorthoani_8thread/D3_pyorthoani_8thread_trial3/trace.txt	D3_pyorthoani_8thread_trial3	2278	87/b0f8ea	31163886	pyorthoani (2278)	COMPLETED	0	2024-11-24 16:43:53.048	13.5s	5.4s	370.7%	127.9 MB	1.7 GB	36.4 MB	15.8 MB	5.4	127.9
pyorthoani_8thread/D3_pyorthoani_8thread_trial3/trace.txt	D3_pyorthoani_8thread_trial3	2276	f2/bea00e	31163887	pyorthoani (2276)	COMPLETED	0	2024-11-24 16:43:53.068	13.5s	5.6s	385.2%	130.5 MB	1.7 GB	37.4 MB	16.3 MB	5.6	130.5
pyorthoani_8thread/D3_pyorthoani_8thread_trial3/trace.txt	D3_pyorthoani_8thread_trial3	2279	0a/efa179	31163888	pyorthoani (2279)	COMPLETED	0	2024-11-24 16:43:53.098	13.5s	5.2s	374.2%	128.7 MB	1.7 GB	36.1 MB	15.5 MB	5.2	128.7
pyorthoani_8thread/D3_pyorthoani_8thread_trial3/trace.txt	D3_pyorthoani_8thread_trial3	2280	40/493ab1	31163889	pyorthoani (2280)	COMPLETED	0	2024-11-24 16:43:53.119	13.5s	5.5s	379.9%	128.2 MB	1.9 GB	37.2 MB	16.2 MB	5.5	128.2
pyorthoani_8thread/D3_pyorthoani_8thread_trial3/trace.txt	D3_pyorthoani_8thread_trial3	2281	c8/ce6dd3	31163890	pyorthoani (2281)	COMPLETED	0	2024-11-24 16:43:56.534	10.1s	5.7s	376.8%	128.7 MB	1.7 GB	36.9 MB	16 MB	5.7	128.7
pyorthoani_8thread/D3_pyorthoani_8thread_trial3/trace.txt	D3_pyorthoani_8thread_trial3	2282	6c/cf3062	31163891	pyorthoani (2282)	COMPLETED	0	2024-11-24 16:43:56.558	10.1s	2.5s	268.5%	112.9 MB	1.6 GB	26 MB	9.6 MB	2.5	112.9
pyorthoani_8thread/D3_pyorthoani_8thread_trial3/trace.txt	D3_pyorthoani_8thread_trial3	2284	20/f51d6d	31163892	pyorthoani (2284)	COMPLETED	0	2024-11-24 16:43:56.578	10s	5.4s	373.5%	127.7 MB	1.8 GB	35.1 MB	15.2 MB	5.4	127.7
pyorthoani_8thread/D3_pyorthoani_8thread_trial3/trace.txt	D3_pyorthoani_8thread_trial3	2303	7a/8a3b56	31163893	pyorthoani (2303)	COMPLETED	0	2024-11-24 16:43:56.598	10s	5.3s	370.9%	126.8 MB	1.9 GB	36.2 MB	15.7 MB	5.3	126.8
pyorthoani_8thread/D3_pyorthoani_8thread_trial3/trace.txt	D3_pyorthoani_8thread_trial3	2283	a9/4865d0	31163894	pyorthoani (2283)	COMPLETED	0	2024-11-24 16:43:56.619	10s	5.3s	382.7%	127.8 MB	1.7 GB	35.7 MB	15.4 MB	5.3	127.8
pyorthoani_8thread/D3_pyorthoani_8thread_trial3/trace.txt	D3_pyorthoani_8thread_trial3	2286	95/e51267	31163896	pyorthoani (2286)	COMPLETED	0	2024-11-24 16:43:56.659	10s	5.6s	377.0%	130.1 MB	1.7 GB	37.2 MB	16.1 MB	5.6	130.1
pyorthoani_8thread/D3_pyorthoani_8thread_trial3/trace.txt	D3_pyorthoani_8thread_trial3	2289	af/a4f31c	31163899	pyorthoani (2289)	COMPLETED	0	2024-11-24 16:43:56.727	9.9s	5.4s	380.6%	127.9 MB	1.7 GB	36.6 MB	15.9 MB	5.4	127.9
pyorthoani_8thread/D3_pyorthoani_8thread_trial3/trace.txt	D3_pyorthoani_8thread_trial3	2291	7d/971c89	31163901	pyorthoani (2291)	COMPLETED	0	2024-11-24 16:43:56.769	9.9s	5.3s	366.1%	127.8 MB	1.7 GB	36.4 MB	15.7 MB	5.3	127.8
pyorthoani_8thread/D3_pyorthoani_8thread_trial3/trace.txt	D3_pyorthoani_8thread_trial3	2288	09/e9d6f8	31163898	pyorthoani (2288)	COMPLETED	0	2024-11-24 16:43:56.705	10s	5.7s	380.9%	130.7 MB	1.9 GB	38.1 MB	16.6 MB	5.7	130.7
pyorthoani_8thread/D3_pyorthoani_8thread_trial3/trace.txt	D3_pyorthoani_8thread_trial3	2285	2d/b18d47	31163895	pyorthoani (2285)	COMPLETED	0	2024-11-24 16:43:56.639	10s	5.5s	378.8%	128.8 MB	1.7 GB	36.8 MB	16 MB	5.5	128.8
pyorthoani_8thread/D3_pyorthoani_8thread_trial3/trace.txt	D3_pyorthoani_8thread_trial3	2292	2b/4d8737	31163902	pyorthoani (2292)	COMPLETED	0	2024-11-24 16:43:56.791	9.9s	5.6s	375.3%	129.2 MB	1.7 GB	37.2 MB	16.1 MB	5.6	129.2
pyorthoani_8thread/D3_pyorthoani_8thread_trial3/trace.txt	D3_pyorthoani_8thread_trial3	2290	be/1d81b3	31163900	pyorthoani (2290)	COMPLETED	0	2024-11-24 16:43:56.748	9.9s	5.5s	375.2%	128.6 MB	1.8 GB	36.5 MB	15.8 MB	5.5	128.6
pyorthoani_8thread/D3_pyorthoani_8thread_trial3/trace.txt	D3_pyorthoani_8thread_trial3	2287	80/aa1f88	31163897	pyorthoani (2287)	COMPLETED	0	2024-11-24 16:43:56.683	10s	5.7s	377.7%	138.6 MB	1.7 GB	37.6 MB	16.4 MB	5.7	138.6
pyorthoani_8thread/D3_pyorthoani_8thread_trial3/trace.txt	D3_pyorthoani_8thread_trial3	2295	8f/edf8cd	31163903	pyorthoani (2295)	COMPLETED	0	2024-11-24 16:43:56.812	9.9s	5s	374.8%	125 MB	1.6 GB	35 MB	15.1 MB	5.0	125.0
pyorthoani_8thread/D3_pyorthoani_8thread_trial3/trace.txt	D3_pyorthoani_8thread_trial3	2294	2a/b9e07b	31163904	pyorthoani (2294)	COMPLETED	0	2024-11-24 16:43:56.833	9.9s	5.3s	375.2%	127.2 MB	1.7 GB	36.1 MB	15.6 MB	5.3	127.2
pyorthoani_8thread/D3_pyorthoani_8thread_trial3/trace.txt	D3_pyorthoani_8thread_trial3	2293	cc/5e6107	31163905	pyorthoani (2293)	COMPLETED	0	2024-11-24 16:43:56.854	9.9s	5.5s	382.6%	129.9 MB	1.7 GB	36.6 MB	15.8 MB	5.5	129.9
pyorthoani_8thread/D3_pyorthoani_8thread_trial3/trace.txt	D3_pyorthoani_8thread_trial3	2297	26/40d5a7	31163906	pyorthoani (2297)	COMPLETED	0	2024-11-24 16:43:56.876	9.8s	6s	350.6%	129.5 MB	1.7 GB	37.6 MB	16.3 MB	6.0	129.5
pyorthoani_8thread/D3_pyorthoani_8thread_trial3/trace.txt	D3_pyorthoani_8thread_trial3	2298	c6/b746ba	31163907	pyorthoani (2298)	COMPLETED	0	2024-11-24 16:43:56.903	9.8s	5.8s	349.2%	139.9 MB	1.7 GB	34.8 MB	15 MB	5.8	139.9
pyorthoani_8thread/D3_pyorthoani_8thread_trial3/trace.txt	D3_pyorthoani_8thread_trial3	2299	30/500f23	31163908	pyorthoani (2299)	COMPLETED	0	2024-11-24 16:43:56.927	9.8s	5.9s	359.1%	129.5 MB	1.7 GB	36.3 MB	15.7 MB	5.9	129.5
pyorthoani_8thread/D3_pyorthoani_8thread_trial3/trace.txt	D3_pyorthoani_8thread_trial3	2296	2a/ddd067	31163909	pyorthoani (2296)	COMPLETED	0	2024-11-24 16:43:56.948	9.8s	6.4s	338.3%	129.1 MB	1.7 GB	37 MB	16.1 MB	6.4	129.1
pyorthoani_8thread/D3_pyorthoani_8thread_trial3/trace.txt	D3_pyorthoani_8thread_trial3	2300	e4/daf376	31163910	pyorthoani (2300)	COMPLETED	0	2024-11-24 16:43:56.972	9.8s	6.2s	338.4%	128.9 MB	1.7 GB	36.9 MB	16 MB	6.2	128.9
pyorthoani_8thread/D3_pyorthoani_8thread_trial3/trace.txt	D3_pyorthoani_8thread_trial3	2301	23/93320c	31163911	pyorthoani (2301)	COMPLETED	0	2024-11-24 16:43:56.994	9.8s	6s	349.3%	126.9 MB	1.7 GB	35.6 MB	15.3 MB	6.0	126.9
pyorthoani_8thread/D3_pyorthoani_8thread_trial3/trace.txt	D3_pyorthoani_8thread_trial3	2302	c7/dd5da3	31163912	pyorthoani (2302)	COMPLETED	0	2024-11-24 16:43:57.040	9.7s	6s	360.3%	128.4 MB	1.8 GB	37.2 MB	16.2 MB	6.0	128.4
pyorthoani_8thread/D3_pyorthoani_8thread_trial3/trace.txt	D3_pyorthoani_8thread_trial3	2304	36/5e96b8	31163913	pyorthoani (2304)	COMPLETED	0	2024-11-24 16:43:57.060	9.7s	5.8s	381.1%	130.7 MB	1.8 GB	37.8 MB	16.5 MB	5.8	130.7
pyorthoani_8thread/D3_pyorthoani_8thread_trial3/trace.txt	D3_pyorthoani_8thread_trial3	2306	be/529e23	31163914	pyorthoani (2306)	COMPLETED	0	2024-11-24 16:43:57.081	9.7s	5.4s	371.9%	128.1 MB	1.6 GB	36.3 MB	15.7 MB	5.4	128.1
pyorthoani_8thread/D3_pyorthoani_8thread_trial3/trace.txt	D3_pyorthoani_8thread_trial3	2305	66/a2a24c	31163915	pyorthoani (2305)	COMPLETED	0	2024-11-24 16:43:57.101	9.7s	5.5s	380.7%	128.7 MB	1.6 GB	36.6 MB	15.9 MB	5.5	128.7
pyorthoani_8thread/D3_pyorthoani_8thread_trial3/trace.txt	D3_pyorthoani_8thread_trial3	2307	29/bbff6d	31163916	pyorthoani (2307)	COMPLETED	0	2024-11-24 16:43:57.127	9.6s	5.2s	365.7%	126.8 MB	1.9 GB	35.8 MB	15.5 MB	5.2	126.8
pyorthoani_8thread/D3_pyorthoani_8thread_trial3/trace.txt	D3_pyorthoani_8thread_trial3	2308	78/10f288	31163917	pyorthoani (2308)	COMPLETED	0	2024-11-24 16:43:57.148	9.6s	5.6s	373.4%	140.1 MB	1.7 GB	37.5 MB	16.3 MB	5.6	140.1
pyorthoani_8thread/D3_pyorthoani_8thread_trial3/trace.txt	D3_pyorthoani_8thread_trial3	2310	63/1b3c82	31163918	pyorthoani (2310)	COMPLETED	0	2024-11-24 16:43:57.189	9.6s	4.9s	355.1%	125.4 MB	1.8 GB	35.3 MB	15.1 MB	4.9	125.4
pyorthoani_8thread/D3_pyorthoani_8thread_trial3/trace.txt	D3_pyorthoani_8thread_trial3	2311	d3/7c6cba	31163919	pyorthoani (2311)	COMPLETED	0	2024-11-24 16:43:57.213	9.6s	5.3s	375.2%	128 MB	1.9 GB	36.6 MB	15.8 MB	5.3	128.0
pyorthoani_8thread/D3_pyorthoani_8thread_trial3/trace.txt	D3_pyorthoani_8thread_trial3	2312	d0/bfad18	31163920	pyorthoani (2312)	COMPLETED	0	2024-11-24 16:43:57.239	9.6s	5.3s	377.1%	128.7 MB	1.6 GB	35.9 MB	15.5 MB	5.3	128.7
pyorthoani_8thread/D3_pyorthoani_8thread_trial3/trace.txt	D3_pyorthoani_8thread_trial3	2313	68/9eca06	31163921	pyorthoani (2313)	COMPLETED	0	2024-11-24 16:43:57.305	9.5s	5.3s	379.8%	127.9 MB	1.7 GB	36.2 MB	15.6 MB	5.3	127.9
pyorthoani_8thread/D3_pyorthoani_8thread_trial3/trace.txt	D3_pyorthoani_8thread_trial3	2314	25/30d57a	31163922	pyorthoani (2314)	COMPLETED	0	2024-11-24 16:43:57.370	9.4s	5.6s	384.5%	129.8 MB	1.9 GB	37.2 MB	16.2 MB	5.6	129.8
pyorthoani_8thread/D3_pyorthoani_8thread_trial3/trace.txt	D3_pyorthoani_8thread_trial3	2316	82/0014eb	31163924	pyorthoani (2316)	COMPLETED	0	2024-11-24 16:43:57.537	9.3s	5.4s	377.9%	127.5 MB	1.6 GB	36.6 MB	15.8 MB	5.4	127.5
pyorthoani_8thread/D3_pyorthoani_8thread_trial3/trace.txt	D3_pyorthoani_8thread_trial3	2317	26/a3eb19	31163925	pyorthoani (2317)	COMPLETED	0	2024-11-24 16:43:57.613	9.2s	5.8s	379.0%	141 MB	1.9 GB	36.9 MB	16.1 MB	5.8	141.0
pyorthoani_8thread/D3_pyorthoani_8thread_trial3/trace.txt	D3_pyorthoani_8thread_trial3	2315	93/e668bf	31163923	pyorthoani (2315)	COMPLETED	0	2024-11-24 16:43:57.437	9.4s	5.4s	381.5%	129.3 MB	1.7 GB	36.6 MB	15.9 MB	5.4	129.3
pyorthoani_8thread/D3_pyorthoani_8thread_trial3/trace.txt	D3_pyorthoani_8thread_trial3	2326	df/bf83d1	31163935	pyorthoani (2326)	COMPLETED	0	2024-11-24 16:44:01.751	9.8s	5.4s	372.6%	128.7 MB	1.9 GB	36.4 MB	15.8 MB	5.4	128.7
pyorthoani_8thread/D3_pyorthoani_8thread_trial3/trace.txt	D3_pyorthoani_8thread_trial3	2327	bc/7b0d4d	31163936	pyorthoani (2327)	COMPLETED	0	2024-11-24 16:44:01.776	9.8s	5.3s	371.1%	128 MB	1.7 GB	35.8 MB	15.5 MB	5.3	128.0
pyorthoani_8thread/D3_pyorthoani_8thread_trial3/trace.txt	D3_pyorthoani_8thread_trial3	2321	07/7dec43	31163931	pyorthoani (2321)	COMPLETED	0	2024-11-24 16:44:01.658	9.9s	5.9s	347.6%	127.1 MB	1.9 GB	36.8 MB	15.9 MB	5.9	127.1
pyorthoani_8thread/D3_pyorthoani_8thread_trial3/trace.txt	D3_pyorthoani_8thread_trial3	2330	c8/24a731	31163938	pyorthoani (2330)	COMPLETED	0	2024-11-24 16:44:01.820	9.7s	5.5s	383.0%	128.9 MB	1.6 GB	37.1 MB	16.1 MB	5.5	128.9
pyorthoani_8thread/D3_pyorthoani_8thread_trial3/trace.txt	D3_pyorthoani_8thread_trial3	2328	be/981767	31163939	pyorthoani (2328)	COMPLETED	0	2024-11-24 16:44:01.844	9.7s	5.7s	378.9%	131.4 MB	1.9 GB	37.1 MB	16.2 MB	5.7	131.4
pyorthoani_8thread/D3_pyorthoani_8thread_trial3/trace.txt	D3_pyorthoani_8thread_trial3	2323	ff/f743f2	31163932	pyorthoani (2323)	COMPLETED	0	2024-11-24 16:44:01.686	9.8s	6s	355.9%	132.8 MB	1.6 GB	36.7 MB	15.9 MB	6.0	132.8
pyorthoani_8thread/D3_pyorthoani_8thread_trial3/trace.txt	D3_pyorthoani_8thread_trial3	2318	bb/a9ae5f	31163927	pyorthoani (2318)	COMPLETED	0	2024-11-24 16:44:01.561	10s	5.5s	382.0%	127 MB	1.7 GB	37.2 MB	16.1 MB	5.5	127.0
pyorthoani_8thread/D3_pyorthoani_8thread_trial3/trace.txt	D3_pyorthoani_8thread_trial3	2309	27/f46248	31163926	pyorthoani (2309)	COMPLETED	0	2024-11-24 16:44:01.540	10s	5.5s	381.9%	131.8 MB	1.8 GB	37.1 MB	16.1 MB	5.5	131.8
pyorthoani_8thread/D3_pyorthoani_8thread_trial3/trace.txt	D3_pyorthoani_8thread_trial3	2333	a7/e16609	31163940	pyorthoani (2333)	COMPLETED	0	2024-11-24 16:44:01.864	9.7s	6.3s	355.5%	127.7 MB	1.7 GB	35.9 MB	15.5 MB	6.3	127.7
pyorthoani_8thread/D3_pyorthoani_8thread_trial3/trace.txt	D3_pyorthoani_8thread_trial3	2319	35/677d6e	31163928	pyorthoani (2319)	COMPLETED	0	2024-11-24 16:44:01.585	9.9s	4.8s	370.4%	126.3 MB	1.7 GB	33.5 MB	14.3 MB	4.8	126.3
pyorthoani_8thread/D3_pyorthoani_8thread_trial3/trace.txt	D3_pyorthoani_8thread_trial3	2334	99/f4d248	31163944	pyorthoani (2334)	COMPLETED	0	2024-11-24 16:44:01.975	10.7s	5.2s	376.2%	127.7 MB	1.6 GB	35.8 MB	15.5 MB	5.2	127.7
pyorthoani_8thread/D3_pyorthoani_8thread_trial3/trace.txt	D3_pyorthoani_8thread_trial3	2337	01/c0fc12	31163943	pyorthoani (2337)	COMPLETED	0	2024-11-24 16:44:01.944	10.8s	5.8s	335.8%	126.7 MB	1.7 GB	34.8 MB	14.9 MB	5.8	126.7
pyorthoani_8thread/D3_pyorthoani_8thread_trial3/trace.txt	D3_pyorthoani_8thread_trial3	2335	9d/330d94	31163945	pyorthoani (2335)	COMPLETED	0	2024-11-24 16:44:02.001	10.7s	5.2s	384.3%	128.4 MB	1.9 GB	36.5 MB	15.8 MB	5.2	128.4
pyorthoani_8thread/D3_pyorthoani_8thread_trial3/trace.txt	D3_pyorthoani_8thread_trial3	2336	41/b7c8a9	31163946	pyorthoani (2336)	COMPLETED	0	2024-11-24 16:44:02.039	10.7s	5.6s	380.4%	130.8 MB	1.7 GB	37.9 MB	16.5 MB	5.6	130.8
pyorthoani_8thread/D3_pyorthoani_8thread_trial3/trace.txt	D3_pyorthoani_8thread_trial3	2338	17/47f8e0	31163950	pyorthoani (2338)	COMPLETED	0	2024-11-24 16:44:02.143	10.6s	5.6s	379.0%	130.6 MB	1.8 GB	37.7 MB	16.4 MB	5.6	130.6
pyorthoani_8thread/D3_pyorthoani_8thread_trial3/trace.txt	D3_pyorthoani_8thread_trial3	2343	e7/dcbf7d	31163951	pyorthoani (2343)	COMPLETED	0	2024-11-24 16:44:02.174	10.6s	5.1s	378.6%	127.7 MB	1.8 GB	35.9 MB	15.5 MB	5.1	127.7
pyorthoani_8thread/D3_pyorthoani_8thread_trial3/trace.txt	D3_pyorthoani_8thread_trial3	2331	04/2ee281	31163941	pyorthoani (2331)	COMPLETED	0	2024-11-24 16:44:01.885	9.7s	6s	353.1%	129.5 MB	1.7 GB	36.9 MB	16 MB	6.0	129.5
pyorthoani_8thread/D3_pyorthoani_8thread_trial3/trace.txt	D3_pyorthoani_8thread_trial3	2340	f7/370458	31163949	pyorthoani (2340)	COMPLETED	0	2024-11-24 16:44:02.120	10.6s	5.2s	380.1%	128.2 MB	1.7 GB	35.1 MB	15.1 MB	5.2	128.2
pyorthoani_8thread/D3_pyorthoani_8thread_trial3/trace.txt	D3_pyorthoani_8thread_trial3	2344	80/a94a3b	31163953	pyorthoani (2344)	COMPLETED	0	2024-11-24 16:44:02.232	10.6s	5.5s	382.8%	130.9 MB	1.9 GB	37 MB	16.1 MB	5.5	130.9
pyorthoani_8thread/D3_pyorthoani_8thread_trial3/trace.txt	D3_pyorthoani_8thread_trial3	2345	7a/5a199b	31163954	pyorthoani (2345)	COMPLETED	0	2024-11-24 16:44:02.274	10.5s	5.6s	384.0%	129.2 MB	1.7 GB	37.6 MB	16.4 MB	5.6	129.2
pyorthoani_8thread/D3_pyorthoani_8thread_trial3/trace.txt	D3_pyorthoani_8thread_trial3	2341	36/768835	31163948	pyorthoani (2341)	COMPLETED	0	2024-11-24 16:44:02.099	10.6s	5.7s	381.6%	131.1 MB	1.7 GB	37.5 MB	16.3 MB	5.7	131.1
pyorthoani_8thread/D3_pyorthoani_8thread_trial3/trace.txt	D3_pyorthoani_8thread_trial3	2342	07/3dff2b	31163952	pyorthoani (2342)	COMPLETED	0	2024-11-24 16:44:02.209	10.6s	5.4s	374.6%	127.4 MB	1.7 GB	36.4 MB	15.8 MB	5.4	127.4
pyorthoani_8thread/D3_pyorthoani_8thread_trial3/trace.txt	D3_pyorthoani_8thread_trial3	2346	26/c472d6	31163955	pyorthoani (2346)	COMPLETED	0	2024-11-24 16:44:02.297	10.6s	5.5s	383.5%	129 MB	1.9 GB	37.3 MB	16.2 MB	5.5	129.0
pyorthoani_8thread/D3_pyorthoani_8thread_trial3/trace.txt	D3_pyorthoani_8thread_trial3	2368	cc/7f845a	31163958	pyorthoani (2368)	COMPLETED	0	2024-11-24 16:44:02.393	10.5s	5.5s	386.3%	129.3 MB	1.7 GB	36.9 MB	16 MB	5.5	129.3
pyorthoani_8thread/D3_pyorthoani_8thread_trial3/trace.txt	D3_pyorthoani_8thread_trial3	2347	44/f82cf8	31163956	pyorthoani (2347)	COMPLETED	0	2024-11-24 16:44:02.327	10.6s	3.1s	321.4%	111.3 MB	1.4 GB	27.6 MB	11.1 MB	3.1	111.3
pyorthoani_8thread/D3_pyorthoani_8thread_trial3/trace.txt	D3_pyorthoani_8thread_trial3	2349	f1/546677	31163957	pyorthoani (2349)	COMPLETED	0	2024-11-24 16:44:02.368	10.6s	5.5s	378.4%	130.9 MB	1.9 GB	36.7 MB	15.9 MB	5.5	130.9
pyorthoani_8thread/D3_pyorthoani_8thread_trial3/trace.txt	D3_pyorthoani_8thread_trial3	2339	d0/24ab9c	31163947	pyorthoani (2339)	COMPLETED	0	2024-11-24 16:44:02.067	10.7s	5.9s	384.1%	132.2 MB	1.9 GB	39 MB	17.1 MB	5.9	132.2
pyorthoani_8thread/D3_pyorthoani_8thread_trial3/trace.txt	D3_pyorthoani_8thread_trial3	2350	7b/e3f9a7	31163959	pyorthoani (2350)	COMPLETED	0	2024-11-24 16:44:02.423	10.5s	5.6s	385.1%	130.2 MB	1.6 GB	37.5 MB	16.3 MB	5.6	130.2
pyorthoani_8thread/D3_pyorthoani_8thread_trial3/trace.txt	D3_pyorthoani_8thread_trial3	2356	38/df972d	31163964	pyorthoani (2356)	COMPLETED	0	2024-11-24 16:44:02.600	10.4s	5.1s	360.2%	126.8 MB	1.9 GB	35.7 MB	15.3 MB	5.1	126.8
pyorthoani_8thread/D3_pyorthoani_8thread_trial3/trace.txt	D3_pyorthoani_8thread_trial3	2352	3c/ff4d03	31163963	pyorthoani (2352)	COMPLETED	0	2024-11-24 16:44:02.577	10.4s	5.5s	377.4%	128 MB	1.7 GB	36.7 MB	15.9 MB	5.5	128.0
pyorthoani_8thread/D3_pyorthoani_8thread_trial3/trace.txt	D3_pyorthoani_8thread_trial3	2348	3c/3514de	31163960	pyorthoani (2348)	COMPLETED	0	2024-11-24 16:44:02.472	10.5s	5.1s	383.6%	126.6 MB	1.9 GB	35 MB	15.1 MB	5.1	126.6
pyorthoani_8thread/D3_pyorthoani_8thread_trial3/trace.txt	D3_pyorthoani_8thread_trial3	2353	c0/0fff99	31163962	pyorthoani (2353)	COMPLETED	0	2024-11-24 16:44:02.550	10.4s	5.4s	387.5%	132.8 MB	1.8 GB	36.8 MB	16 MB	5.4	132.8
pyorthoani_8thread/D3_pyorthoani_8thread_trial3/trace.txt	D3_pyorthoani_8thread_trial3	2354	53/5b9814	31163965	pyorthoani (2354)	COMPLETED	0	2024-11-24 16:44:02.647	10.3s	7.3s	282.9%	128.1 MB	1.8 GB	36.8 MB	15.9 MB	7.3	128.1
pyorthoani_8thread/D3_pyorthoani_8thread_trial3/trace.txt	D3_pyorthoani_8thread_trial3	2357	cc/fc6d69	31163966	pyorthoani (2357)	COMPLETED	0	2024-11-24 16:44:02.673	10.3s	5.3s	371.0%	126.7 MB	1.7 GB	35.8 MB	15.4 MB	5.3	126.7
pyorthoani_8thread/D3_pyorthoani_8thread_trial3/trace.txt	D3_pyorthoani_8thread_trial3	2355	2a/06e1f0	31163967	pyorthoani (2355)	COMPLETED	0	2024-11-24 16:44:02.713	10.3s	5.6s	374.6%	129.2 MB	1.7 GB	37.2 MB	16.1 MB	5.6	129.2
pyorthoani_8thread/D3_pyorthoani_8thread_trial3/trace.txt	D3_pyorthoani_8thread_trial3	2351	29/ea7ac4	31163961	pyorthoani (2351)	COMPLETED	0	2024-11-24 16:44:02.502	10.4s	5.2s	388.1%	127.9 MB	1.7 GB	35.3 MB	15.2 MB	5.2	127.9
pyorthoani_8thread/D3_pyorthoani_8thread_trial3/trace.txt	D3_pyorthoani_8thread_trial3	2359	b9/f6a327	31163969	pyorthoani (2359)	COMPLETED	0	2024-11-24 16:44:02.854	10.2s	5.4s	373.2%	136.5 MB	1.8 GB	35.5 MB	15.4 MB	5.4	136.5
pyorthoani_8thread/D3_pyorthoani_8thread_trial3/trace.txt	D3_pyorthoani_8thread_trial3	2360	ba/ae15c7	31163970	pyorthoani (2360)	COMPLETED	0	2024-11-24 16:44:02.879	10.2s	5.3s	381.4%	129.8 MB	1.8 GB	35.5 MB	15.3 MB	5.3	129.8
pyorthoani_8thread/D3_pyorthoani_8thread_trial3/trace.txt	D3_pyorthoani_8thread_trial3	2362	fb/f2ae23	31163971	pyorthoani (2362)	COMPLETED	0	2024-11-24 16:44:02.915	10.2s	5.4s	378.6%	128.2 MB	1.9 GB	36.4 MB	15.8 MB	5.4	128.2
pyorthoani_8thread/D3_pyorthoani_8thread_trial3/trace.txt	D3_pyorthoani_8thread_trial3	2358	ad/4727d4	31163968	pyorthoani (2358)	COMPLETED	0	2024-11-24 16:44:02.815	10.2s	5.5s	373.5%	141.2 MB	1.6 GB	36.6 MB	15.9 MB	5.5	141.2
pyorthoani_8thread/D3_pyorthoani_8thread_trial3/trace.txt	D3_pyorthoani_8thread_trial3	2320	f1/c874a3	31163929	pyorthoani (2320)	COMPLETED	0	2024-11-24 16:44:01.615	14.9s	7s	344.6%	129 MB	1.8 GB	38.6 MB	16.6 MB	7.0	129.0
pyorthoani_8thread/D3_pyorthoani_8thread_trial3/trace.txt	D3_pyorthoani_8thread_trial3	2325	26/f0ef02	31163934	pyorthoani (2325)	COMPLETED	0	2024-11-24 16:44:01.729	14.8s	6s	340.1%	127.5 MB	1.7 GB	35.7 MB	15.5 MB	6.0	127.5
pyorthoani_8thread/D3_pyorthoani_8thread_trial3/trace.txt	D3_pyorthoani_8thread_trial3	2322	92/fb4d10	31163930	pyorthoani (2322)	COMPLETED	0	2024-11-24 16:44:01.636	14.9s	6.1s	345.0%	140.2 MB	1.7 GB	35 MB	15.1 MB	6.1	140.2
pyorthoani_8thread/D3_pyorthoani_8thread_trial3/trace.txt	D3_pyorthoani_8thread_trial3	2364	cd/88a3a5	31163974	pyorthoani (2364)	COMPLETED	0	2024-11-24 16:44:06.586	10.1s	5s	370.2%	126 MB	1.9 GB	34.4 MB	14.7 MB	5.0	126.0
pyorthoani_8thread/D3_pyorthoani_8thread_trial3/trace.txt	D3_pyorthoani_8thread_trial3	2361	73/8fd515	31163972	pyorthoani (2361)	COMPLETED	0	2024-11-24 16:44:06.538	10.1s	5.3s	372.2%	127.6 MB	1.8 GB	35.8 MB	15.5 MB	5.3	127.6
pyorthoani_8thread/D3_pyorthoani_8thread_trial3/trace.txt	D3_pyorthoani_8thread_trial3	2329	0f/f28394	31163937	pyorthoani (2329)	COMPLETED	0	2024-11-24 16:44:01.798	14.8s	5.4s	374.8%	140.5 MB	1.8 GB	36 MB	15.6 MB	5.4	140.5
pyorthoani_8thread/D3_pyorthoani_8thread_trial3/trace.txt	D3_pyorthoani_8thread_trial3	2324	37/dea949	31163933	pyorthoani (2324)	COMPLETED	0	2024-11-24 16:44:01.707	14.8s	5.9s	352.7%	128.2 MB	1.7 GB	36.2 MB	15.7 MB	5.9	128.2
pyorthoani_8thread/D3_pyorthoani_8thread_trial3/trace.txt	D3_pyorthoani_8thread_trial3	2332	bd/5430ec	31163942	pyorthoani (2332)	COMPLETED	0	2024-11-24 16:44:01.908	14.7s	5.6s	371.2%	127.3 MB	1.6 GB	36 MB	15.6 MB	5.6	127.3
pyorthoani_8thread/D3_pyorthoani_8thread_trial3/trace.txt	D3_pyorthoani_8thread_trial3	2363	1a/d21aa0	31163973	pyorthoani (2363)	COMPLETED	0	2024-11-24 16:44:06.563	10.1s	5.5s	389.7%	128.6 MB	1.7 GB	35.9 MB	15.5 MB	5.5	128.6
pyorthoani_8thread/D3_pyorthoani_8thread_trial3/trace.txt	D3_pyorthoani_8thread_trial3	2365	f8/74e4f4	31163975	pyorthoani (2365)	COMPLETED	0	2024-11-24 16:44:06.609	10.1s	5.4s	372.0%	128.1 MB	1.7 GB	36.1 MB	15.6 MB	5.4	128.1
pyorthoani_8thread/D3_pyorthoani_8thread_trial3/trace.txt	D3_pyorthoani_8thread_trial3	2366	7e/53cdf0	31163976	pyorthoani (2366)	COMPLETED	0	2024-11-24 16:44:06.631	10.1s	5.5s	361.2%	126.9 MB	1.8 GB	35.8 MB	15.5 MB	5.5	126.9
pyorthoani_8thread/D3_pyorthoani_8thread_trial3/trace.txt	D3_pyorthoani_8thread_trial3	2372	23/b73c20	31163981	pyorthoani (2372)	COMPLETED	0	2024-11-24 16:44:06.751	10s	5.3s	382.1%	128.2 MB	1.7 GB	36.8 MB	15.9 MB	5.3	128.2
pyorthoani_8thread/D3_pyorthoani_8thread_trial3/trace.txt	D3_pyorthoani_8thread_trial3	2370	44/e6e914	31163980	pyorthoani (2370)	COMPLETED	0	2024-11-24 16:44:06.725	10s	5.4s	386.5%	128.4 MB	1.7 GB	37.1 MB	16.1 MB	5.4	128.4
pyorthoani_8thread/D3_pyorthoani_8thread_trial3/trace.txt	D3_pyorthoani_8thread_trial3	2367	50/3c1b5d	31163977	pyorthoani (2367)	COMPLETED	0	2024-11-24 16:44:06.657	10s	5s	385.8%	127.1 MB	1.7 GB	35.3 MB	15.3 MB	5.0	127.1
pyorthoani_8thread/D3_pyorthoani_8thread_trial3/trace.txt	D3_pyorthoani_8thread_trial3	2369	a3/887fd4	31163978	pyorthoani (2369)	COMPLETED	0	2024-11-24 16:44:06.678	10s	5.6s	390.2%	131.7 MB	1.6 GB	37.7 MB	16.4 MB	5.6	131.7
pyorthoani_8thread/D3_pyorthoani_8thread_trial3/trace.txt	D3_pyorthoani_8thread_trial3	2371	0c/53ce96	31163979	pyorthoani (2371)	COMPLETED	0	2024-11-24 16:44:06.704	10s	5.3s	380.6%	127.9 MB	1.7 GB	36.5 MB	15.8 MB	5.3	127.9
pyorthoani_8thread/D3_pyorthoani_8thread_trial3/trace.txt	D3_pyorthoani_8thread_trial3	2374	ca/4c1200	31163982	pyorthoani (2374)	COMPLETED	0	2024-11-24 16:44:06.777	10s	5.3s	373.8%	127.3 MB	2 GB	36.1 MB	15.6 MB	5.3	127.3
pyorthoani_8thread/D3_pyorthoani_8thread_trial3/trace.txt	D3_pyorthoani_8thread_trial3	2373	05/2f9076	31163983	pyorthoani (2373)	COMPLETED	0	2024-11-24 16:44:06.796	9.9s	5.4s	388.3%	127.6 MB	1.9 GB	36.2 MB	15.7 MB	5.4	127.6
pyorthoani_8thread/D3_pyorthoani_8thread_trial3/trace.txt	D3_pyorthoani_8thread_trial3	2376	c3/fc7281	31163985	pyorthoani (2376)	COMPLETED	0	2024-11-24 16:44:06.845	9.9s	5.3s	382.5%	139.2 MB	1.7 GB	35.9 MB	15.6 MB	5.3	139.2
pyorthoani_8thread/D3_pyorthoani_8thread_trial3/trace.txt	D3_pyorthoani_8thread_trial3	2378	13/5cce99	31163987	pyorthoani (2378)	COMPLETED	0	2024-11-24 16:44:06.886	9.9s	5.5s	379.2%	128.6 MB	1.9 GB	35.7 MB	15.5 MB	5.5	128.6
pyorthoani_8thread/D3_pyorthoani_8thread_trial3/trace.txt	D3_pyorthoani_8thread_trial3	2375	a6/57ef1a	31163984	pyorthoani (2375)	COMPLETED	0	2024-11-24 16:44:06.823	9.9s	5.7s	379.1%	129.1 MB	2 GB	37.5 MB	16.4 MB	5.7	129.1
pyorthoani_8thread/D3_pyorthoani_8thread_trial3/trace.txt	D3_pyorthoani_8thread_trial3	2383	31/bbfd89	31163993	pyorthoani (2383)	COMPLETED	0	2024-11-24 16:44:07.022	9.8s	5.5s	375.1%	127.6 MB	1.6 GB	36.7 MB	15.9 MB	5.5	127.6
pyorthoani_8thread/D3_pyorthoani_8thread_trial3/trace.txt	D3_pyorthoani_8thread_trial3	2386	fc/5671e5	31163995	pyorthoani (2386)	COMPLETED	0	2024-11-24 16:44:07.075	9.8s	5.3s	378.7%	127.3 MB	1.7 GB	35.2 MB	15.2 MB	5.3	127.3
pyorthoani_8thread/D3_pyorthoani_8thread_trial3/trace.txt	D3_pyorthoani_8thread_trial3	2380	77/ea09da	31163989	pyorthoani (2380)	COMPLETED	0	2024-11-24 16:44:06.927	9.8s	5.3s	376.3%	127.8 MB	1.7 GB	35.6 MB	15.3 MB	5.3	127.8
pyorthoani_8thread/D3_pyorthoani_8thread_trial3/trace.txt	D3_pyorthoani_8thread_trial3	2379	7f/35446d	31163988	pyorthoani (2379)	COMPLETED	0	2024-11-24 16:44:06.907	9.8s	5.5s	372.7%	128.2 MB	1.7 GB	36.8 MB	15.9 MB	5.5	128.2
pyorthoani_8thread/D3_pyorthoani_8thread_trial3/trace.txt	D3_pyorthoani_8thread_trial3	2388	75/aa7770	31163997	pyorthoani (2388)	COMPLETED	0	2024-11-24 16:44:07.118	9.7s	5.3s	384.4%	129.5 MB	1.7 GB	36.4 MB	15.8 MB	5.3	129.5
pyorthoani_8thread/D3_pyorthoani_8thread_trial3/trace.txt	D3_pyorthoani_8thread_trial3	2392	6c/cb93b3	31164000	pyorthoani (2392)	COMPLETED	0	2024-11-24 16:44:07.181	9.7s	5.3s	384.3%	128.6 MB	1.7 GB	35.5 MB	15.4 MB	5.3	128.6
pyorthoani_8thread/D3_pyorthoani_8thread_trial3/trace.txt	D3_pyorthoani_8thread_trial3	2390	4b/cae832	31163999	pyorthoani (2390)	COMPLETED	0	2024-11-24 16:44:07.159	9.7s	5.5s	382.4%	128.7 MB	1.7 GB	37 MB	16.1 MB	5.5	128.7
pyorthoani_8thread/D3_pyorthoani_8thread_trial3/trace.txt	D3_pyorthoani_8thread_trial3	2394	2f/a7cbe5	31164003	pyorthoani (2394)	COMPLETED	0	2024-11-24 16:44:07.245	9.6s	5.6s	378.7%	130.7 MB	1.6 GB	37.1 MB	16.1 MB	5.6	130.7
pyorthoani_8thread/D3_pyorthoani_8thread_trial3/trace.txt	D3_pyorthoani_8thread_trial3	2396	d9/f93e81	31164005	pyorthoani (2396)	COMPLETED	0	2024-11-24 16:44:07.288	9.6s	5.4s	379.3%	130.1 MB	1.8 GB	36.2 MB	15.7 MB	5.4	130.1
pyorthoani_8thread/D3_pyorthoani_8thread_trial3/trace.txt	D3_pyorthoani_8thread_trial3	2395	6f/5cb593	31164004	pyorthoani (2395)	COMPLETED	0	2024-11-24 16:44:07.265	9.6s	5.3s	385.8%	129.9 MB	1.9 GB	37 MB	16 MB	5.3	129.9
pyorthoani_8thread/D3_pyorthoani_8thread_trial3/trace.txt	D3_pyorthoani_8thread_trial3	2398	a0/6febd7	31164007	pyorthoani (2398)	COMPLETED	0	2024-11-24 16:44:07.327	9.6s	4.9s	364.7%	126.1 MB	1.7 GB	33.7 MB	14.4 MB	4.9	126.1
pyorthoani_8thread/D3_pyorthoani_8thread_trial3/trace.txt	D3_pyorthoani_8thread_trial3	2404	f7/5c29ab	31164009	pyorthoani (2404)	COMPLETED	0	2024-11-24 16:44:07.367	9.6s	5.6s	375.5%	130.7 MB	1.7 GB	36.8 MB	16 MB	5.6	130.7
pyorthoani_8thread/D3_pyorthoani_8thread_trial3/trace.txt	D3_pyorthoani_8thread_trial3	2405	e8/3b25ce	31164010	pyorthoani (2405)	COMPLETED	0	2024-11-24 16:44:07.386	9.6s	5.3s	376.8%	128 MB	1.7 GB	36.4 MB	15.7 MB	5.3	128.0
pyorthoani_8thread/D3_pyorthoani_8thread_trial3/trace.txt	D3_pyorthoani_8thread_trial3	2414	d1/8cd15d	31164023	pyorthoani (2414)	COMPLETED	0	2024-11-24 16:44:08.173	8.9s	4.9s	370.4%	125.8 MB	1.6 GB	34.2 MB	14.6 MB	4.9	125.8
pyorthoani_8thread/D3_pyorthoani_8thread_trial3/trace.txt	D3_pyorthoani_8thread_trial3	2381	f0/665d2e	31163990	pyorthoani (2381)	COMPLETED	0	2024-11-24 16:44:06.952	14.6s	5.6s	376.2%	140.2 MB	1.6 GB	37.2 MB	16.2 MB	5.6	140.2
pyorthoani_8thread/D3_pyorthoani_8thread_trial3/trace.txt	D3_pyorthoani_8thread_trial3	2382	c6/cc444a	31163991	pyorthoani (2382)	COMPLETED	0	2024-11-24 16:44:06.972	14.6s	7.3s	277.9%	127.9 MB	1.7 GB	36.5 MB	15.8 MB	7.3	127.9
pyorthoani_8thread/D3_pyorthoani_8thread_trial3/trace.txt	D3_pyorthoani_8thread_trial3	2384	b9/84106f	31163992	pyorthoani (2384)	COMPLETED	0	2024-11-24 16:44:06.993	14.6s	5.4s	373.7%	127.3 MB	1.8 GB	36.9 MB	16 MB	5.4	127.3
pyorthoani_8thread/D3_pyorthoani_8thread_trial3/trace.txt	D3_pyorthoani_8thread_trial3	2385	53/3e28f6	31163994	pyorthoani (2385)	COMPLETED	0	2024-11-24 16:44:07.055	14.5s	5.5s	373.5%	128.4 MB	1.7 GB	36.2 MB	15.7 MB	5.5	128.4
pyorthoani_8thread/D3_pyorthoani_8thread_trial3/trace.txt	D3_pyorthoani_8thread_trial3	2389	2c/9fc239	31163996	pyorthoani (2389)	COMPLETED	0	2024-11-24 16:44:07.096	14.5s	7.2s	287.6%	128.2 MB	1.9 GB	35.6 MB	15.4 MB	7.2	128.2
pyorthoani_8thread/D3_pyorthoani_8thread_trial3/trace.txt	D3_pyorthoani_8thread_trial3	2387	4e/41df24	31163998	pyorthoani (2387)	COMPLETED	0	2024-11-24 16:44:07.137	14.5s	7.5s	291.6%	141.7 MB	1.7 GB	37.4 MB	16.3 MB	7.5	141.7
pyorthoani_8thread/D3_pyorthoani_8thread_trial3/trace.txt	D3_pyorthoani_8thread_trial3	2391	4b/5eb9b8	31164001	pyorthoani (2391)	COMPLETED	0	2024-11-24 16:44:07.202	14.4s	5.4s	387.7%	128.4 MB	1.6 GB	36.9 MB	16 MB	5.4	128.4
pyorthoani_8thread/D3_pyorthoani_8thread_trial3/trace.txt	D3_pyorthoani_8thread_trial3	2377	bd/2adb30	31163986	pyorthoani (2377)	COMPLETED	0	2024-11-24 16:44:06.865	14.6s	5.4s	371.5%	127.7 MB	1.7 GB	36.7 MB	15.9 MB	5.4	127.7
pyorthoani_8thread/D3_pyorthoani_8thread_trial3/trace.txt	D3_pyorthoani_8thread_trial3	2397	e9/b8928b	31164006	pyorthoani (2397)	COMPLETED	0	2024-11-24 16:44:07.308	14.3s	5.5s	372.8%	128.3 MB	1.7 GB	36.8 MB	15.9 MB	5.5	128.3
pyorthoani_8thread/D3_pyorthoani_8thread_trial3/trace.txt	D3_pyorthoani_8thread_trial3	2393	a4/439340	31164002	pyorthoani (2393)	COMPLETED	0	2024-11-24 16:44:07.223	14.4s	5.9s	367.1%	127.9 MB	1.9 GB	37.8 MB	16.5 MB	5.9	127.9
pyorthoani_8thread/D3_pyorthoani_8thread_trial3/trace.txt	D3_pyorthoani_8thread_trial3	2399	07/396c8d	31164008	pyorthoani (2399)	COMPLETED	0	2024-11-24 16:44:07.347	14.3s	7.9s	274.9%	131.6 MB	1.6 GB	37.5 MB	16.4 MB	7.9	131.6
pyorthoani_8thread/D3_pyorthoani_8thread_trial3/trace.txt	D3_pyorthoani_8thread_trial3	2408	7d/cf3f2f	31164012	pyorthoani (2408)	COMPLETED	0	2024-11-24 16:44:07.474	14.2s	7.5s	279.3%	129.2 MB	1.9 GB	37.5 MB	16.3 MB	7.5	129.2
pyorthoani_8thread/D3_pyorthoani_8thread_trial3/trace.txt	D3_pyorthoani_8thread_trial3	2406	36/3ab57b	31164011	pyorthoani (2406)	COMPLETED	0	2024-11-24 16:44:07.406	14.2s	5.5s	377.3%	127.8 MB	1.6 GB	35.7 MB	15.4 MB	5.5	127.8
pyorthoani_8thread/D3_pyorthoani_8thread_trial3/trace.txt	D3_pyorthoani_8thread_trial3	2400	04/d7100c	31164013	pyorthoani (2400)	COMPLETED	0	2024-11-24 16:44:07.529	14.2s	5.4s	366.3%	127.9 MB	1.7 GB	36.5 MB	15.7 MB	5.4	127.9
pyorthoani_8thread/D3_pyorthoani_8thread_trial3/trace.txt	D3_pyorthoani_8thread_trial3	2401	ba/dffe50	31164015	pyorthoani (2401)	COMPLETED	0	2024-11-24 16:44:07.641	14.1s	5.8s	364.3%	128.7 MB	1.9 GB	37.1 MB	16.1 MB	5.8	128.7
pyorthoani_8thread/D3_pyorthoani_8thread_trial3/trace.txt	D3_pyorthoani_8thread_trial3	2407	a6/60c191	31164014	pyorthoani (2407)	COMPLETED	0	2024-11-24 16:44:07.581	14.1s	5.9s	360.3%	128.8 MB	1.7 GB	37.1 MB	16.1 MB	5.9	128.8
pyorthoani_8thread/D3_pyorthoani_8thread_trial3/trace.txt	D3_pyorthoani_8thread_trial3	2402	11/2df241	31164016	pyorthoani (2402)	COMPLETED	0	2024-11-24 16:44:07.696	14s	6.4s	317.3%	127 MB	1.7 GB	36.8 MB	15.9 MB	6.4	127.0
pyorthoani_8thread/D3_pyorthoani_8thread_trial3/trace.txt	D3_pyorthoani_8thread_trial3	2403	18/0de8fd	31164017	pyorthoani (2403)	COMPLETED	0	2024-11-24 16:44:07.769	13.9s	5.8s	389.7%	131.7 MB	1.7 GB	37.8 MB	16.5 MB	5.8	131.7
pyorthoani_8thread/D3_pyorthoani_8thread_trial3/trace.txt	D3_pyorthoani_8thread_trial3	2409	6f/5d5dc4	31164018	pyorthoani (2409)	COMPLETED	0	2024-11-24 16:44:07.845	13.9s	6.2s	326.1%	130.6 MB	1.7 GB	36.5 MB	15.9 MB	6.2	130.6
pyorthoani_8thread/D3_pyorthoani_8thread_trial3/trace.txt	D3_pyorthoani_8thread_trial3	2411	c7/6e9f3b	31164019	pyorthoani (2411)	COMPLETED	0	2024-11-24 16:44:07.898	13.8s	5.8s	379.8%	144.1 MB	1.9 GB	37.7 MB	16.5 MB	5.8	144.1
pyorthoani_8thread/D3_pyorthoani_8thread_trial3/trace.txt	D3_pyorthoani_8thread_trial3	2412	99/c939b9	31164020	pyorthoani (2412)	COMPLETED	0	2024-11-24 16:44:07.949	13.8s	6.5s	319.1%	129.7 MB	1.7 GB	36.2 MB	15.7 MB	6.5	129.7
pyorthoani_8thread/D3_pyorthoani_8thread_trial3/trace.txt	D3_pyorthoani_8thread_trial3	2410	e1/1f4052	31164021	pyorthoani (2410)	COMPLETED	0	2024-11-24 16:44:08.005	13.7s	5.5s	384.8%	128.9 MB	1.6 GB	37.4 MB	16.2 MB	5.5	128.9
pyorthoani_8thread/D3_pyorthoani_8thread_trial3/trace.txt	D3_pyorthoani_8thread_trial3	2415	73/b31feb	31164024	pyorthoani (2415)	COMPLETED	0	2024-11-24 16:44:08.226	13.5s	6.4s	318.1%	128.9 MB	1.8 GB	36.5 MB	15.8 MB	6.4	128.9
pyorthoani_8thread/D3_pyorthoani_8thread_trial3/trace.txt	D3_pyorthoani_8thread_trial3	2413	ab/be2674	31164022	pyorthoani (2413)	COMPLETED	0	2024-11-24 16:44:08.107	13.6s	5.7s	380.0%	131.6 MB	1.7 GB	38 MB	16.5 MB	5.7	131.6
pyorthoani_8thread/D3_pyorthoani_8thread_trial3/trace.txt	D3_pyorthoani_8thread_trial3	2416	7f/28f134	31164025	pyorthoani (2416)	COMPLETED	0	2024-11-24 16:44:08.290	13.5s	5.3s	371.9%	127.9 MB	1.7 GB	36.6 MB	15.8 MB	5.3	127.9
pyorthoani_8thread/D3_pyorthoani_8thread_trial3/trace.txt	D3_pyorthoani_8thread_trial3	2417	52/e6eaa8	31164026	pyorthoani (2417)	COMPLETED	0	2024-11-24 16:44:11.535	10.3s	5.6s	380.6%	130.6 MB	1.6 GB	36.9 MB	16 MB	5.6	130.6
pyorthoani_8thread/D3_pyorthoani_8thread_trial3/trace.txt	D3_pyorthoani_8thread_trial3	2418	86/9318df	31164027	pyorthoani (2418)	COMPLETED	0	2024-11-24 16:44:11.556	10.2s	5.8s	383.1%	131.2 MB	1.7 GB	37.2 MB	16.1 MB	5.8	131.2
pyorthoani_8thread/D3_pyorthoani_8thread_trial3/trace.txt	D3_pyorthoani_8thread_trial3	2421	0f/63ee1b	31164029	pyorthoani (2421)	COMPLETED	0	2024-11-24 16:44:12.716	9.1s	5.5s	364.8%	128 MB	1.9 GB	35.4 MB	15.3 MB	5.5	128.0
pyorthoani_8thread/D3_pyorthoani_8thread_trial3/trace.txt	D3_pyorthoani_8thread_trial3	2422	7b/4a1e62	31164030	pyorthoani (2422)	COMPLETED	0	2024-11-24 16:44:12.738	9.1s	5.5s	376.5%	128.3 MB	1.8 GB	36 MB	15.6 MB	5.5	128.3
pyorthoani_8thread/D3_pyorthoani_8thread_trial3/trace.txt	D3_pyorthoani_8thread_trial3	2423	c6/86280a	31164032	pyorthoani (2423)	COMPLETED	0	2024-11-24 16:44:12.779	9s	5.2s	376.0%	127.4 MB	1.6 GB	36 MB	15.6 MB	5.2	127.4
pyorthoani_8thread/D3_pyorthoani_8thread_trial3/trace.txt	D3_pyorthoani_8thread_trial3	2425	29/1a84ca	31164033	pyorthoani (2425)	COMPLETED	0	2024-11-24 16:44:12.799	9s	5.3s	379.0%	128.4 MB	1.6 GB	36.3 MB	15.7 MB	5.3	128.4
pyorthoani_8thread/D3_pyorthoani_8thread_trial3/trace.txt	D3_pyorthoani_8thread_trial3	2419	33/9d3175	31164031	pyorthoani (2419)	COMPLETED	0	2024-11-24 16:44:12.760	9.1s	5.5s	377.6%	136.5 MB	1.8 GB	35.8 MB	15.5 MB	5.5	136.5
pyorthoani_8thread/D3_pyorthoani_8thread_trial3/trace.txt	D3_pyorthoani_8thread_trial3	2439	48/6503eb	31164047	pyorthoani (2439)	COMPLETED	0	2024-11-24 16:44:13.263	8.6s	4.8s	346.0%	125.8 MB	1.7 GB	34 MB	14.1 MB	4.8	125.8
pyorthoani_8thread/D3_pyorthoani_8thread_trial3/trace.txt	D3_pyorthoani_8thread_trial3	2458	38/69334c	31164068	pyorthoani (2458)	COMPLETED	0	2024-11-24 16:44:16.584	5.3s	1.8s	173.5%	70.4 MB	383.5 MB	22.1 MB	7.6 MB	1.8	70.4
pyorthoani_8thread/D3_pyorthoani_8thread_trial3/trace.txt	D3_pyorthoani_8thread_trial3	2420	21/a8163c	31164028	pyorthoani (2420)	COMPLETED	0	2024-11-24 16:44:11.577	10.2s	5.4s	373.0%	127.8 MB	1.6 GB	36.8 MB	15.9 MB	5.4	127.8
pyorthoani_8thread/D3_pyorthoani_8thread_trial3/trace.txt	D3_pyorthoani_8thread_trial3	2427	72/8a74ad	31164034	pyorthoani (2427)	COMPLETED	0	2024-11-24 16:44:12.873	13.6s	5.4s	387.2%	128.6 MB	1.7 GB	36.5 MB	15.8 MB	5.4	128.6
pyorthoani_8thread/D3_pyorthoani_8thread_trial3/trace.txt	D3_pyorthoani_8thread_trial3	2428	bd/ba3294	31164035	pyorthoani (2428)	COMPLETED	0	2024-11-24 16:44:12.920	13.6s	5.3s	381.4%	128.8 MB	1.7 GB	35.6 MB	15.4 MB	5.3	128.8
pyorthoani_8thread/D3_pyorthoani_8thread_trial3/trace.txt	D3_pyorthoani_8thread_trial3	2429	ef/88dd08	31164036	pyorthoani (2429)	COMPLETED	0	2024-11-24 16:44:12.952	13.6s	5.6s	379.4%	130.5 MB	1.6 GB	37.4 MB	16.3 MB	5.6	130.5
pyorthoani_8thread/D3_pyorthoani_8thread_trial3/trace.txt	D3_pyorthoani_8thread_trial3	2424	b2/fa5f92	31164037	pyorthoani (2424)	COMPLETED	0	2024-11-24 16:44:13.015	13.6s	5.5s	381.8%	127.9 MB	1.7 GB	36.7 MB	15.9 MB	5.5	127.9
pyorthoani_8thread/D3_pyorthoani_8thread_trial3/trace.txt	D3_pyorthoani_8thread_trial3	2426	30/deb6ea	31164038	pyorthoani (2426)	COMPLETED	0	2024-11-24 16:44:13.041	13.5s	5.5s	379.8%	127.8 MB	1.7 GB	35.6 MB	15.4 MB	5.5	127.8
pyorthoani_8thread/D3_pyorthoani_8thread_trial3/trace.txt	D3_pyorthoani_8thread_trial3	2430	bf/38bb71	31164039	pyorthoani (2430)	COMPLETED	0	2024-11-24 16:44:13.088	13.5s	5.5s	381.1%	128.5 MB	1.7 GB	37.1 MB	16.1 MB	5.5	128.5
pyorthoani_8thread/D3_pyorthoani_8thread_trial3/trace.txt	D3_pyorthoani_8thread_trial3	2431	91/1c500f	31164040	pyorthoani (2431)	COMPLETED	0	2024-11-24 16:44:13.109	13.5s	5.5s	381.7%	128.2 MB	1.7 GB	36.3 MB	15.7 MB	5.5	128.2
pyorthoani_8thread/D3_pyorthoani_8thread_trial3/trace.txt	D3_pyorthoani_8thread_trial3	2432	65/39abb8	31164041	pyorthoani (2432)	COMPLETED	0	2024-11-24 16:44:13.130	13.5s	5.4s	374.9%	127.3 MB	1.7 GB	36.7 MB	15.9 MB	5.4	127.3
pyorthoani_8thread/D3_pyorthoani_8thread_trial3/trace.txt	D3_pyorthoani_8thread_trial3	2434	b0/dc0465	31164042	pyorthoani (2434)	COMPLETED	0	2024-11-24 16:44:13.152	13.4s	5.6s	375.3%	129.1 MB	1.7 GB	36.9 MB	16 MB	5.6	129.1
pyorthoani_8thread/D3_pyorthoani_8thread_trial3/trace.txt	D3_pyorthoani_8thread_trial3	2435	5e/19da69	31164043	pyorthoani (2435)	COMPLETED	0	2024-11-24 16:44:13.179	13.4s	5.9s	380.8%	142.3 MB	1.9 GB	38.3 MB	16.7 MB	5.9	142.3
pyorthoani_8thread/D3_pyorthoani_8thread_trial3/trace.txt	D3_pyorthoani_8thread_trial3	2436	34/366fcb	31164044	pyorthoani (2436)	COMPLETED	0	2024-11-24 16:44:13.199	13.4s	5.6s	382.3%	130.9 MB	1.8 GB	37.2 MB	16.2 MB	5.6	130.9
pyorthoani_8thread/D3_pyorthoani_8thread_trial3/trace.txt	D3_pyorthoani_8thread_trial3	2437	13/d72b47	31164045	pyorthoani (2437)	COMPLETED	0	2024-11-24 16:44:13.219	13.4s	5.4s	375.6%	129.8 MB	1.8 GB	37 MB	16.1 MB	5.4	129.8
pyorthoani_8thread/D3_pyorthoani_8thread_trial3/trace.txt	D3_pyorthoani_8thread_trial3	2441	2b/7af80e	31164048	pyorthoani (2441)	COMPLETED	0	2024-11-24 16:44:13.379	13.2s	5.3s	375.6%	127.1 MB	1.7 GB	35.2 MB	15.2 MB	5.3	127.1
pyorthoani_8thread/D3_pyorthoani_8thread_trial3/trace.txt	D3_pyorthoani_8thread_trial3	2440	bd/b2eeaf	31164049	pyorthoani (2440)	COMPLETED	0	2024-11-24 16:44:13.400	13.2s	5.5s	373.2%	128.6 MB	1.7 GB	36.4 MB	15.8 MB	5.5	128.6
pyorthoani_8thread/D3_pyorthoani_8thread_trial3/trace.txt	D3_pyorthoani_8thread_trial3	2433	5b/3d7882	31164050	pyorthoani (2433)	COMPLETED	0	2024-11-24 16:44:13.419	13.2s	5.3s	377.5%	131.4 MB	1.8 GB	36 MB	15.6 MB	5.3	131.4
pyorthoani_8thread/D3_pyorthoani_8thread_trial3/trace.txt	D3_pyorthoani_8thread_trial3	2442	e7/a53427	31164051	pyorthoani (2442)	COMPLETED	0	2024-11-24 16:44:13.438	13.2s	5.6s	384.1%	129.8 MB	1.7 GB	37.5 MB	16.4 MB	5.6	129.8
pyorthoani_8thread/D3_pyorthoani_8thread_trial3/trace.txt	D3_pyorthoani_8thread_trial3	2443	34/52b03d	31164052	pyorthoani (2443)	COMPLETED	0	2024-11-24 16:44:13.523	13.1s	5.5s	375.3%	128.9 MB	1.8 GB	36.8 MB	16 MB	5.5	128.9
pyorthoani_8thread/D3_pyorthoani_8thread_trial3/trace.txt	D3_pyorthoani_8thread_trial3	2444	99/63022a	31164053	pyorthoani (2444)	COMPLETED	0	2024-11-24 16:44:13.548	13.1s	5.6s	376.7%	129.1 MB	1.7 GB	37.1 MB	16.1 MB	5.6	129.1
pyorthoani_8thread/D3_pyorthoani_8thread_trial3/trace.txt	D3_pyorthoani_8thread_trial3	2438	e3/3b8051	31164046	pyorthoani (2438)	COMPLETED	0	2024-11-24 16:44:13.242	13.4s	5.4s	372.2%	128.2 MB	1.7 GB	35.7 MB	15.5 MB	5.4	128.2
pyorthoani_8thread/D3_pyorthoani_8thread_trial3/trace.txt	D3_pyorthoani_8thread_trial3	2446	63/a8e991	31164054	pyorthoani (2446)	COMPLETED	0	2024-11-24 16:44:13.571	13.1s	5.7s	375.3%	129 MB	1.9 GB	37.1 MB	16.1 MB	5.7	129.0
pyorthoani_8thread/D3_pyorthoani_8thread_trial3/trace.txt	D3_pyorthoani_8thread_trial3	2445	7f/c9e4e5	31164055	pyorthoani (2445)	COMPLETED	0	2024-11-24 16:44:13.600	13.1s	5.3s	372.8%	127.1 MB	1.6 GB	36.4 MB	15.7 MB	5.3	127.1
pyorthoani_8thread/D3_pyorthoani_8thread_trial3/trace.txt	D3_pyorthoani_8thread_trial3	2447	8b/0e1785	31164056	pyorthoani (2447)	COMPLETED	0	2024-11-24 16:44:13.622	13.1s	5.7s	377.2%	131.3 MB	2 GB	37.5 MB	16.3 MB	5.7	131.3
pyorthoani_8thread/D3_pyorthoani_8thread_trial3/trace.txt	D3_pyorthoani_8thread_trial3	2449	a8/f80223	31164057	pyorthoani (2449)	COMPLETED	0	2024-11-24 16:44:13.642	13s	5.1s	368.0%	126.7 MB	1.7 GB	36 MB	15.6 MB	5.1	126.7
pyorthoani_8thread/D3_pyorthoani_8thread_trial3/trace.txt	D3_pyorthoani_8thread_trial3	2469	7e/4baaa8	31164059	pyorthoani (2469)	COMPLETED	0	2024-11-24 16:44:13.701	13s	5.6s	376.6%	128.7 MB	1.9 GB	37.1 MB	16.1 MB	5.6	128.7
pyorthoani_8thread/D3_pyorthoani_8thread_trial3/trace.txt	D3_pyorthoani_8thread_trial3	2448	72/d6fd19	31164058	pyorthoani (2448)	COMPLETED	0	2024-11-24 16:44:13.669	13s	5.3s	373.0%	128.2 MB	1.7 GB	35.7 MB	15.4 MB	5.3	128.2
pyorthoani_8thread/D3_pyorthoani_8thread_trial3/trace.txt	D3_pyorthoani_8thread_trial3	2450	49/47b326	31164060	pyorthoani (2450)	COMPLETED	0	2024-11-24 16:44:13.724	13s	5.3s	371.1%	128.1 MB	1.8 GB	36 MB	15.6 MB	5.3	128.1
pyorthoani_8thread/D3_pyorthoani_8thread_trial3/trace.txt	D3_pyorthoani_8thread_trial3	2451	ac/055a91	31164061	pyorthoani (2451)	COMPLETED	0	2024-11-24 16:44:13.749	13s	5.1s	377.5%	127.6 MB	1.9 GB	36.3 MB	15.6 MB	5.1	127.6
pyorthoani_8thread/D3_pyorthoani_8thread_trial3/trace.txt	D3_pyorthoani_8thread_trial3	2453	74/a6b0bf	31164062	pyorthoani (2453)	COMPLETED	0	2024-11-24 16:44:13.801	12.9s	5.6s	372.5%	130.6 MB	1.9 GB	36.3 MB	15.7 MB	5.6	130.6
pyorthoani_8thread/D3_pyorthoani_8thread_trial3/trace.txt	D3_pyorthoani_8thread_trial3	2452	af/013557	31164063	pyorthoani (2452)	COMPLETED	0	2024-11-24 16:44:13.822	12.9s	5.3s	383.1%	139.7 MB	1.8 GB	35 MB	15.1 MB	5.3	139.7
pyorthoani_8thread/D3_pyorthoani_8thread_trial3/trace.txt	D3_pyorthoani_8thread_trial3	2454	72/f422bc	31164064	pyorthoani (2454)	COMPLETED	0	2024-11-24 16:44:13.897	12.8s	5.5s	377.6%	128.1 MB	1.9 GB	36.5 MB	15.8 MB	5.5	128.1
pyorthoani_8thread/D3_pyorthoani_8thread_trial3/trace.txt	D3_pyorthoani_8thread_trial3	2455	e4/86cb45	31164065	pyorthoani (2455)	COMPLETED	0	2024-11-24 16:44:13.938	12.8s	5.5s	370.9%	129.8 MB	1.6 GB	37 MB	16 MB	5.5	129.8
pyorthoani_8thread/D3_pyorthoani_8thread_trial3/trace.txt	D3_pyorthoani_8thread_trial3	2456	d6/7c2245	31164066	pyorthoani (2456)	COMPLETED	0	2024-11-24 16:44:16.545	10.2s	5.4s	372.3%	127.1 MB	1.7 GB	36.3 MB	15.7 MB	5.4	127.1
pyorthoani_8thread/D3_pyorthoani_8thread_trial3/trace.txt	D3_pyorthoani_8thread_trial3	2459	0d/a9ed50	31164069	pyorthoani (2459)	COMPLETED	0	2024-11-24 16:44:16.603	10.2s	5.6s	374.3%	128.4 MB	1.7 GB	37.1 MB	16.1 MB	5.6	128.4
pyorthoani_8thread/D3_pyorthoani_8thread_trial3/trace.txt	D3_pyorthoani_8thread_trial3	2457	68/7b401a	31164067	pyorthoani (2457)	COMPLETED	0	2024-11-24 16:44:16.565	10.3s	5.5s	365.9%	127.5 MB	1.7 GB	36 MB	15.5 MB	5.5	127.5
pyorthoani_8thread/D3_pyorthoani_8thread_trial3/trace.txt	D3_pyorthoani_8thread_trial3	2460	a8/47ccba	31164070	pyorthoani (2460)	COMPLETED	0	2024-11-24 16:44:16.658	10.2s	5.6s	385.5%	130.8 MB	1.7 GB	37.4 MB	16.3 MB	5.6	130.8
pyorthoani_8thread/D3_pyorthoani_8thread_trial3/trace.txt	D3_pyorthoani_8thread_trial3	2461	41/8ea5b2	31164071	pyorthoani (2461)	COMPLETED	0	2024-11-24 16:44:16.682	10.2s	5.7s	385.1%	132 MB	1.7 GB	37.3 MB	16.3 MB	5.7	132.0
pyorthoani_8thread/D3_pyorthoani_8thread_trial3/trace.txt	D3_pyorthoani_8thread_trial3	2463	f8/20807b	31164072	pyorthoani (2463)	COMPLETED	0	2024-11-24 16:44:16.700	10.2s	5.6s	378.7%	138.3 MB	1.8 GB	36.4 MB	15.8 MB	5.6	138.3
pyorthoani_8thread/D3_pyorthoani_8thread_trial3/trace.txt	D3_pyorthoani_8thread_trial3	2466	f1/19d7f5	31164075	pyorthoani (2466)	COMPLETED	0	2024-11-24 16:44:16.762	10.2s	5.5s	382.7%	128.1 MB	1.7 GB	36.6 MB	15.8 MB	5.5	128.1
pyorthoani_8thread/D3_pyorthoani_8thread_trial3/trace.txt	D3_pyorthoani_8thread_trial3	2465	de/707f32	31164074	pyorthoani (2465)	COMPLETED	0	2024-11-24 16:44:16.743	10.2s	5.7s	383.6%	130.4 MB	1.7 GB	37.3 MB	16.3 MB	5.7	130.4
pyorthoani_8thread/D3_pyorthoani_8thread_trial3/trace.txt	D3_pyorthoani_8thread_trial3	2462	56/4eedfd	31164076	pyorthoani (2462)	COMPLETED	0	2024-11-24 16:44:16.782	10.1s	5.6s	381.3%	127.7 MB	1.7 GB	37.1 MB	16.1 MB	5.6	127.7
pyorthoani_8thread/D3_pyorthoani_8thread_trial3/trace.txt	D3_pyorthoani_8thread_trial3	2464	68/7be535	31164073	pyorthoani (2464)	COMPLETED	0	2024-11-24 16:44:16.723	10.2s	5.5s	379.8%	128.2 MB	1.7 GB	36.4 MB	15.8 MB	5.5	128.2
pyorthoani_8thread/D3_pyorthoani_8thread_trial3/trace.txt	D3_pyorthoani_8thread_trial3	2468	9e/732add	31164077	pyorthoani (2468)	COMPLETED	0	2024-11-24 16:44:16.812	10.1s	5.7s	371.6%	129.6 MB	1.8 GB	36.2 MB	15.7 MB	5.7	129.6
pyorthoani_8thread/D3_pyorthoani_8thread_trial3/trace.txt	D3_pyorthoani_8thread_trial3	2467	1b/7845e7	31164078	pyorthoani (2467)	COMPLETED	0	2024-11-24 16:44:16.832	10.1s	5.7s	379.5%	131 MB	1.7 GB	37.9 MB	16.5 MB	5.7	131.0
pyorthoani_8thread/D3_pyorthoani_8thread_trial3/trace.txt	D3_pyorthoani_8thread_trial3	2470	63/104de2	31164079	pyorthoani (2470)	COMPLETED	0	2024-11-24 16:44:16.853	10.1s	5.5s	377.0%	127.7 MB	1.7 GB	35.7 MB	15.4 MB	5.5	127.7
pyorthoani_8thread/D3_pyorthoani_8thread_trial3/trace.txt	D3_pyorthoani_8thread_trial3	2472	8e/ee6e10	31164080	pyorthoani (2472)	COMPLETED	0	2024-11-24 16:44:16.879	10.1s	5.7s	373.6%	130.5 MB	1.7 GB	37.3 MB	16.2 MB	5.7	130.5
pyorthoani_8thread/D3_pyorthoani_8thread_trial3/trace.txt	D3_pyorthoani_8thread_trial3	2471	47/10c0a8	31164081	pyorthoani (2471)	COMPLETED	0	2024-11-24 16:44:16.897	10.1s	5.9s	385.7%	145.1 MB	1.7 GB	38.5 MB	16.9 MB	5.9	145.1
pyorthoani_8thread/D3_pyorthoani_8thread_trial3/trace.txt	D3_pyorthoani_8thread_trial3	2474	1d/319af9	31164082	pyorthoani (2474)	COMPLETED	0	2024-11-24 16:44:16.919	10.1s	5.4s	379.4%	139.5 MB	1.9 GB	36.1 MB	15.7 MB	5.4	139.5
pyorthoani_8thread/D3_pyorthoani_8thread_trial3/trace.txt	D3_pyorthoani_8thread_trial3	2473	1a/5a0271	31164083	pyorthoani (2473)	COMPLETED	0	2024-11-24 16:44:16.950	10s	5.8s	383.0%	131.4 MB	1.7 GB	37.9 MB	16.5 MB	5.8	131.4
pyorthoani_8thread/D3_pyorthoani_8thread_trial3/trace.txt	D3_pyorthoani_8thread_trial3	2476	0c/208924	31164084	pyorthoani (2476)	COMPLETED	0	2024-11-24 16:44:16.970	10s	5.6s	386.8%	128.3 MB	1.6 GB	36.6 MB	15.9 MB	5.6	128.3
pyorthoani_8thread/D3_pyorthoani_8thread_trial3/trace.txt	D3_pyorthoani_8thread_trial3	2477	94/341223	31164085	pyorthoani (2477)	COMPLETED	0	2024-11-24 16:44:16.990	10s	5.5s	375.3%	128 MB	1.7 GB	36.5 MB	15.8 MB	5.5	128.0
pyorthoani_8thread/D3_pyorthoani_8thread_trial3/trace.txt	D3_pyorthoani_8thread_trial3	2478	52/1fe5bf	31164088	pyorthoani (2478)	COMPLETED	0	2024-11-24 16:44:17.067	9.9s	5.4s	386.3%	131.3 MB	1.8 GB	36.9 MB	16 MB	5.4	131.3
pyorthoani_8thread/D3_pyorthoani_8thread_trial3/trace.txt	D3_pyorthoani_8thread_trial3	2481	ce/dfae45	31164089	pyorthoani (2481)	COMPLETED	0	2024-11-24 16:44:17.087	9.9s	5.4s	387.6%	128.6 MB	1.6 GB	36.9 MB	16 MB	5.4	128.6
pyorthoani_8thread/D3_pyorthoani_8thread_trial3/trace.txt	D3_pyorthoani_8thread_trial3	2479	39/56b1d0	31164087	pyorthoani (2479)	COMPLETED	0	2024-11-24 16:44:17.041	10s	5.4s	376.3%	128 MB	1.7 GB	36.4 MB	15.8 MB	5.4	128.0
pyorthoani_8thread/D3_pyorthoani_8thread_trial3/trace.txt	D3_pyorthoani_8thread_trial3	2475	28/746756	31164086	pyorthoani (2475)	COMPLETED	0	2024-11-24 16:44:17.019	10s	5.6s	374.6%	129.7 MB	1.7 GB	36.6 MB	15.9 MB	5.6	129.7
pyorthoani_8thread/D3_pyorthoani_8thread_trial3/trace.txt	D3_pyorthoani_8thread_trial3	2482	44/2c0b25	31164090	pyorthoani (2482)	COMPLETED	0	2024-11-24 16:44:17.108	10s	5.6s	384.4%	128.9 MB	1.8 GB	37.1 MB	16.2 MB	5.6	128.9
pyorthoani_8thread/D3_pyorthoani_8thread_trial3/trace.txt	D3_pyorthoani_8thread_trial3	2480	4c/a9b7ab	31164091	pyorthoani (2480)	COMPLETED	0	2024-11-24 16:44:17.128	10s	5.2s	375.6%	127.6 MB	1.8 GB	35.5 MB	15.3 MB	5.2	127.6
pyorthoani_8thread/D3_pyorthoani_8thread_trial3/trace.txt	D3_pyorthoani_8thread_trial3	2483	ee/9feb21	31164092	pyorthoani (2483)	COMPLETED	0	2024-11-24 16:44:17.148	9.9s	5.6s	385.1%	131.4 MB	1.7 GB	37.6 MB	16.4 MB	5.6	131.4
pyorthoani_8thread/D3_pyorthoani_8thread_trial3/trace.txt	D3_pyorthoani_8thread_trial3	2484	1c/1f2f1e	31164093	pyorthoani (2484)	COMPLETED	0	2024-11-24 16:44:17.169	9.9s	5.8s	380.7%	141 MB	1.8 GB	38.2 MB	16.7 MB	5.8	141.0
pyorthoani_8thread/D3_pyorthoani_8thread_trial3/trace.txt	D3_pyorthoani_8thread_trial3	2485	fd/6550fc	31164094	pyorthoani (2485)	COMPLETED	0	2024-11-24 16:44:17.189	9.9s	6.2s	335.0%	128 MB	1.7 GB	36.7 MB	15.9 MB	6.2	128.0
pyorthoani_8thread/D3_pyorthoani_8thread_trial3/trace.txt	D3_pyorthoani_8thread_trial3	2486	5e/b5ad68	31164095	pyorthoani (2486)	COMPLETED	0	2024-11-24 16:44:17.209	9.9s	6s	345.0%	128 MB	1.6 GB	36.1 MB	15.6 MB	6.0	128.0
pyorthoani_8thread/D3_pyorthoani_8thread_trial3/trace.txt	D3_pyorthoani_8thread_trial3	2487	3a/78ca00	31164096	pyorthoani (2487)	COMPLETED	0	2024-11-24 16:44:17.231	9.9s	5.9s	353.2%	137.3 MB	1.8 GB	35.7 MB	15.4 MB	5.9	137.3
pyorthoani_8thread/D3_pyorthoani_8thread_trial3/trace.txt	D3_pyorthoani_8thread_trial3	2488	ec/b38b0f	31164097	pyorthoani (2488)	COMPLETED	0	2024-11-24 16:44:17.253	9.9s	1.9s	193.7%	101.4 MB	1.7 GB	21.2 MB	7.7 MB	1.9	101.4
pyorthoani_8thread/D3_pyorthoani_8thread_trial3/trace.txt	D3_pyorthoani_8thread_trial3	2489	89/ed4e88	31164098	pyorthoani (2489)	COMPLETED	0	2024-11-24 16:44:17.272	9.9s	6.4s	340.2%	131.4 MB	1.6 GB	37.5 MB	16.3 MB	6.4	131.4
pyorthoani_8thread/D3_pyorthoani_8thread_trial3/trace.txt	D3_pyorthoani_8thread_trial3	2490	c2/51a7c8	31164099	pyorthoani (2490)	COMPLETED	0	2024-11-24 16:44:17.318	9.8s	6.1s	352.0%	128.9 MB	1.7 GB	37.2 MB	16.2 MB	6.1	128.9
pyorthoani_8thread/D3_pyorthoani_8thread_trial3/trace.txt	D3_pyorthoani_8thread_trial3	2491	b5/74a156	31164100	pyorthoani (2491)	COMPLETED	0	2024-11-24 16:44:17.341	9.8s	6s	335.9%	128.4 MB	1.9 GB	35.6 MB	15.4 MB	6.0	128.4
pyorthoani_8thread/D3_pyorthoani_8thread_trial3/trace.txt	D3_pyorthoani_8thread_trial3	2492	40/d1a89b	31164101	pyorthoani (2492)	COMPLETED	0	2024-11-24 16:44:21.545	10s	5.7s	386.6%	144.1 MB	1.7 GB	37.7 MB	16.5 MB	5.7	144.1
pyorthoani_8thread/D3_pyorthoani_8thread_trial3/trace.txt	D3_pyorthoani_8thread_trial3	2493	67/1cf59e	31164102	pyorthoani (2493)	COMPLETED	0	2024-11-24 16:44:21.565	10s	5.5s	374.5%	128.2 MB	1.7 GB	36.6 MB	15.9 MB	5.5	128.2
pyorthoani_8thread/D3_pyorthoani_8thread_trial3/trace.txt	D3_pyorthoani_8thread_trial3	2494	f3/2e0049	31164103	pyorthoani (2494)	COMPLETED	0	2024-11-24 16:44:21.591	9.9s	5.6s	367.4%	129.7 MB	1.7 GB	36.4 MB	15.8 MB	5.6	129.7
pyorthoani_8thread/D3_pyorthoani_8thread_trial3/trace.txt	D3_pyorthoani_8thread_trial3	2495	2f/4974ae	31164104	pyorthoani (2495)	COMPLETED	0	2024-11-24 16:44:21.617	9.9s	5.4s	375.0%	141.8 MB	1.7 GB	36.7 MB	16 MB	5.4	141.8
pyorthoani_8thread/D3_pyorthoani_8thread_trial3/trace.txt	D3_pyorthoani_8thread_trial3	2496	ac/e0adff	31164105	pyorthoani (2496)	COMPLETED	0	2024-11-24 16:44:21.637	9.9s	5.5s	373.8%	131.8 MB	1.9 GB	37.5 MB	16.3 MB	5.5	131.8
pyorthoani_8thread/D3_pyorthoani_8thread_trial3/trace.txt	D3_pyorthoani_8thread_trial3	2498	01/143b0c	31164106	pyorthoani (2498)	COMPLETED	0	2024-11-24 16:44:21.688	9.9s	5.5s	374.2%	128.1 MB	1.7 GB	36.3 MB	15.7 MB	5.5	128.1
pyorthoani_8thread/D3_pyorthoani_8thread_trial3/trace.txt	D3_pyorthoani_8thread_trial3	2499	58/3ea102	31164108	pyorthoani (2499)	COMPLETED	0	2024-11-24 16:44:21.729	9.8s	6.2s	349.6%	130 MB	1.6 GB	37.1 MB	16.1 MB	6.2	130.0
pyorthoani_8thread/D3_pyorthoani_8thread_trial3/trace.txt	D3_pyorthoani_8thread_trial3	2497	0c/7f7abe	31164107	pyorthoani (2497)	COMPLETED	0	2024-11-24 16:44:21.709	9.9s	6.4s	356.9%	129.7 MB	1.8 GB	36.7 MB	16 MB	6.4	129.7
pyorthoani_8thread/D3_pyorthoani_8thread_trial3/trace.txt	D3_pyorthoani_8thread_trial3	2500	6b/ee8148	31164109	pyorthoani (2500)	COMPLETED	0	2024-11-24 16:44:21.750	9.8s	5.7s	369.6%	127.7 MB	1.7 GB	35.6 MB	15.4 MB	5.7	127.7
pyorthoani_8thread/D3_pyorthoani_8thread_trial3/trace.txt	D3_pyorthoani_8thread_trial3	2503	ed/d191cf	31164111	pyorthoani (2503)	COMPLETED	0	2024-11-24 16:44:21.789	9.8s	4.7s	357.5%	124.1 MB	1.7 GB	34.1 MB	14.5 MB	4.7	124.1
pyorthoani_8thread/D3_pyorthoani_8thread_trial3/trace.txt	D3_pyorthoani_8thread_trial3	2502	19/f26a37	31164112	pyorthoani (2502)	COMPLETED	0	2024-11-24 16:44:21.810	9.8s	5s	382.1%	125.8 MB	1.7 GB	34.6 MB	14.9 MB	5.0	125.8
pyorthoani_8thread/D3_pyorthoani_8thread_trial3/trace.txt	D3_pyorthoani_8thread_trial3	2504	6a/20f5c2	31164113	pyorthoani (2504)	COMPLETED	0	2024-11-24 16:44:21.833	9.8s	5.3s	374.5%	132.4 MB	1.9 GB	35 MB	15.1 MB	5.3	132.4
pyorthoani_8thread/D3_pyorthoani_8thread_trial3/trace.txt	D3_pyorthoani_8thread_trial3	2501	e5/db3921	31164110	pyorthoani (2501)	COMPLETED	0	2024-11-24 16:44:21.770	9.8s	6.1s	342.8%	127.2 MB	1.6 GB	36.5 MB	15.8 MB	6.1	127.2
pyorthoani_8thread/D3_pyorthoani_8thread_trial3/trace.txt	D3_pyorthoani_8thread_trial3	2505	d1/41ecdf	31164114	pyorthoani (2505)	COMPLETED	0	2024-11-24 16:44:21.859	9.8s	5.4s	379.8%	128.2 MB	1.7 GB	36.5 MB	15.8 MB	5.4	128.2
pyorthoani_8thread/D3_pyorthoani_8thread_trial3/trace.txt	D3_pyorthoani_8thread_trial3	2506	a8/622a82	31164115	pyorthoani (2506)	COMPLETED	0	2024-11-24 16:44:21.889	9.7s	5.4s	382.6%	135.6 MB	1.6 GB	36 MB	15.6 MB	5.4	135.6
pyorthoani_8thread/D3_pyorthoani_8thread_trial3/trace.txt	D3_pyorthoani_8thread_trial3	2507	2d/09a151	31164116	pyorthoani (2507)	COMPLETED	0	2024-11-24 16:44:21.911	9.7s	5.3s	377.4%	127.9 MB	1.7 GB	35.3 MB	15.2 MB	5.3	127.9
pyorthoani_8thread/D3_pyorthoani_8thread_trial3/trace.txt	D3_pyorthoani_8thread_trial3	2508	1b/bd2c27	31164117	pyorthoani (2508)	COMPLETED	0	2024-11-24 16:44:21.930	9.7s	5.5s	373.6%	129.2 MB	1.9 GB	37.1 MB	16.1 MB	5.5	129.2
pyorthoani_8thread/D3_pyorthoani_8thread_trial3/trace.txt	D3_pyorthoani_8thread_trial3	2509	3d/7cfb73	31164118	pyorthoani (2509)	COMPLETED	0	2024-11-24 16:44:21.952	9.7s	5.2s	370.5%	127.3 MB	1.9 GB	35.4 MB	15.3 MB	5.2	127.3
pyorthoani_8thread/D3_pyorthoani_8thread_trial3/trace.txt	D3_pyorthoani_8thread_trial3	2510	3e/c58578	31164119	pyorthoani (2510)	COMPLETED	0	2024-11-24 16:44:21.981	9.7s	5.7s	370.3%	128.2 MB	1.6 GB	36.9 MB	16 MB	5.7	128.2
pyorthoani_8thread/D3_pyorthoani_8thread_trial3/trace.txt	D3_pyorthoani_8thread_trial3	2530	d0/0fad28	31164120	pyorthoani (2530)	COMPLETED	0	2024-11-24 16:44:22.002	9.7s	5.4s	375.0%	127.4 MB	1.7 GB	36.5 MB	15.8 MB	5.4	127.4
pyorthoani_8thread/D3_pyorthoani_8thread_trial3/trace.txt	D3_pyorthoani_8thread_trial3	2512	d7/c44273	31164122	pyorthoani (2512)	COMPLETED	0	2024-11-24 16:44:22.060	9.6s	5.5s	375.8%	127.9 MB	1.7 GB	36.7 MB	15.9 MB	5.5	127.9
pyorthoani_8thread/D3_pyorthoani_8thread_trial3/trace.txt	D3_pyorthoani_8thread_trial3	2513	ce/76275e	31164123	pyorthoani (2513)	COMPLETED	0	2024-11-24 16:44:22.081	9.6s	5.4s	377.8%	127.3 MB	1.9 GB	36.7 MB	15.8 MB	5.4	127.3
pyorthoani_8thread/D3_pyorthoani_8thread_trial3/trace.txt	D3_pyorthoani_8thread_trial3	2514	1e/06287b	31164124	pyorthoani (2514)	COMPLETED	0	2024-11-24 16:44:22.101	9.6s	5.7s	374.9%	128.8 MB	1.8 GB	37.3 MB	16.2 MB	5.7	128.8
pyorthoani_8thread/D3_pyorthoani_8thread_trial3/trace.txt	D3_pyorthoani_8thread_trial3	2515	98/9a59b0	31164125	pyorthoani (2515)	COMPLETED	0	2024-11-24 16:44:22.121	9.6s	5.4s	371.2%	127.8 MB	1.7 GB	35.3 MB	15.3 MB	5.4	127.8
pyorthoani_8thread/D3_pyorthoani_8thread_trial3/trace.txt	D3_pyorthoani_8thread_trial3	2518	58/46ff54	31164128	pyorthoani (2518)	COMPLETED	0	2024-11-24 16:44:22.182	9.6s	5.4s	368.5%	137.2 MB	1.8 GB	36.1 MB	15.6 MB	5.4	137.2
pyorthoani_8thread/D3_pyorthoani_8thread_trial3/trace.txt	D3_pyorthoani_8thread_trial3	2516	5d/2980a3	31164126	pyorthoani (2516)	COMPLETED	0	2024-11-24 16:44:22.142	9.6s	5.6s	375.1%	128.6 MB	1.6 GB	37.2 MB	16.2 MB	5.6	128.6
pyorthoani_8thread/D3_pyorthoani_8thread_trial3/trace.txt	D3_pyorthoani_8thread_trial3	2517	61/5eca7b	31164127	pyorthoani (2517)	COMPLETED	0	2024-11-24 16:44:22.163	9.6s	5.5s	376.0%	128.2 MB	1.8 GB	36.8 MB	16 MB	5.5	128.2
pyorthoani_8thread/D3_pyorthoani_8thread_trial3/trace.txt	D3_pyorthoani_8thread_trial3	2519	43/3417f6	31164130	pyorthoani (2519)	COMPLETED	0	2024-11-24 16:44:22.224	9.5s	5.5s	380.1%	131.9 MB	1.7 GB	37.1 MB	16.1 MB	5.5	131.9
pyorthoani_8thread/D3_pyorthoani_8thread_trial3/trace.txt	D3_pyorthoani_8thread_trial3	2520	85/c87ccd	31164129	pyorthoani (2520)	COMPLETED	0	2024-11-24 16:44:22.203	9.5s	5.5s	375.9%	134 MB	1.8 GB	36.8 MB	16 MB	5.5	134.0
pyorthoani_8thread/D3_pyorthoani_8thread_trial3/trace.txt	D3_pyorthoani_8thread_trial3	2521	7a/88775e	31164131	pyorthoani (2521)	COMPLETED	0	2024-11-24 16:44:22.245	9.5s	5.3s	372.0%	127 MB	1.7 GB	35.6 MB	15.4 MB	5.3	127.0
pyorthoani_8thread/D3_pyorthoani_8thread_trial3/trace.txt	D3_pyorthoani_8thread_trial3	2522	75/84119a	31164132	pyorthoani (2522)	COMPLETED	0	2024-11-24 16:44:22.266	9.5s	5.5s	377.0%	127.8 MB	1.7 GB	36.2 MB	15.7 MB	5.5	127.8
pyorthoani_8thread/D3_pyorthoani_8thread_trial3/trace.txt	D3_pyorthoani_8thread_trial3	2524	2d/5c5ae1	31164134	pyorthoani (2524)	COMPLETED	0	2024-11-24 16:44:22.323	9.5s	5.5s	376.5%	127.8 MB	1.7 GB	36.9 MB	16 MB	5.5	127.8
pyorthoani_8thread/D3_pyorthoani_8thread_trial3/trace.txt	D3_pyorthoani_8thread_trial3	2523	ca/0d728f	31164133	pyorthoani (2523)	COMPLETED	0	2024-11-24 16:44:22.301	9.5s	5.6s	384.7%	142 MB	1.8 GB	37.3 MB	16.2 MB	5.6	142.0
pyorthoani_8thread/D3_pyorthoani_8thread_trial3/trace.txt	D3_pyorthoani_8thread_trial3	2525	97/ceca2a	31164135	pyorthoani (2525)	COMPLETED	0	2024-11-24 16:44:22.346	9.4s	5.2s	371.6%	127.1 MB	1.9 GB	35.5 MB	15.3 MB	5.2	127.1
pyorthoani_8thread/D3_pyorthoani_8thread_trial3/trace.txt	D3_pyorthoani_8thread_trial3	2511	45/023fe4	31164121	pyorthoani (2511)	COMPLETED	0	2024-11-24 16:44:22.023	14.5s	6.4s	381.3%	132.8 MB	1.7 GB	40.7 MB	17.5 MB	6.4	132.8
pyorthoani_8thread/D3_pyorthoani_8thread_trial3/trace.txt	D3_pyorthoani_8thread_trial3	2526	c6/01c335	31164136	pyorthoani (2526)	COMPLETED	0	2024-11-24 16:44:26.536	10.1s	5.9s	352.8%	128.1 MB	1.9 GB	36.5 MB	15.8 MB	5.9	128.1
pyorthoani_8thread/D3_pyorthoani_8thread_trial3/trace.txt	D3_pyorthoani_8thread_trial3	2527	2c/b5baa3	31164137	pyorthoani (2527)	COMPLETED	0	2024-11-24 16:44:26.556	10.1s	5.6s	379.0%	130.9 MB	1.7 GB	37.4 MB	16.3 MB	5.6	130.9
pyorthoani_8thread/D3_pyorthoani_8thread_trial3/trace.txt	D3_pyorthoani_8thread_trial3	2528	e0/3eb31d	31164138	pyorthoani (2528)	COMPLETED	0	2024-11-24 16:44:26.584	10s	5.8s	354.6%	129.6 MB	1.7 GB	36.5 MB	15.8 MB	5.8	129.6
pyorthoani_8thread/D3_pyorthoani_8thread_trial3/trace.txt	D3_pyorthoani_8thread_trial3	2529	e0/9b7109	31164139	pyorthoani (2529)	COMPLETED	0	2024-11-24 16:44:26.604	10s	5.4s	371.0%	127.5 MB	1.7 GB	35.8 MB	15.5 MB	5.4	127.5
pyorthoani_8thread/D3_pyorthoani_8thread_trial3/trace.txt	D3_pyorthoani_8thread_trial3	2531	7d/8cd0ba	31164140	pyorthoani (2531)	COMPLETED	0	2024-11-24 16:44:26.625	10s	5.8s	348.8%	128.3 MB	1.7 GB	36.7 MB	15.9 MB	5.8	128.3
pyorthoani_8thread/D3_pyorthoani_8thread_trial3/trace.txt	D3_pyorthoani_8thread_trial3	2532	60/e1c8bd	31164141	pyorthoani (2532)	COMPLETED	0	2024-11-24 16:44:26.664	10s	6s	350.5%	131.9 MB	1.6 GB	37.4 MB	16.3 MB	6.0	131.9
pyorthoani_8thread/D3_pyorthoani_8thread_trial3/trace.txt	D3_pyorthoani_8thread_trial3	2533	55/521fe0	31164142	pyorthoani (2533)	COMPLETED	0	2024-11-24 16:44:26.684	10s	6.3s	338.1%	129.2 MB	1.7 GB	36.4 MB	15.8 MB	6.3	129.2
pyorthoani_8thread/D3_pyorthoani_8thread_trial3/trace.txt	D3_pyorthoani_8thread_trial3	2534	d5/19462e	31164143	pyorthoani (2534)	COMPLETED	0	2024-11-24 16:44:26.703	10s	5.6s	375.3%	129 MB	1.7 GB	37.1 MB	16.1 MB	5.6	129.0
pyorthoani_8thread/D3_pyorthoani_8thread_trial3/trace.txt	D3_pyorthoani_8thread_trial3	2535	1c/8d9b90	31164144	pyorthoani (2535)	COMPLETED	0	2024-11-24 16:44:26.746	9.9s	5.7s	377.6%	130.9 MB	1.6 GB	37.6 MB	16.4 MB	5.7	130.9
pyorthoani_8thread/D3_pyorthoani_8thread_trial3/trace.txt	D3_pyorthoani_8thread_trial3	2537	26/b606c3	31164145	pyorthoani (2537)	COMPLETED	0	2024-11-24 16:44:26.768	9.9s	5.6s	378.5%	129.3 MB	1.9 GB	37.1 MB	16.1 MB	5.6	129.3
pyorthoani_8thread/D3_pyorthoani_8thread_trial3/trace.txt	D3_pyorthoani_8thread_trial3	2536	3e/858bc8	31164146	pyorthoani (2536)	COMPLETED	0	2024-11-24 16:44:26.790	9.9s	5.5s	379.0%	138.4 MB	1.7 GB	37 MB	16.1 MB	5.5	138.4
pyorthoani_8thread/D3_pyorthoani_8thread_trial3/trace.txt	D3_pyorthoani_8thread_trial3	2538	7d/958625	31164148	pyorthoani (2538)	COMPLETED	0	2024-11-24 16:44:26.837	9.9s	5.4s	379.1%	129.2 MB	1.7 GB	36.6 MB	15.8 MB	5.4	129.2
pyorthoani_8thread/D3_pyorthoani_8thread_trial3/trace.txt	D3_pyorthoani_8thread_trial3	2540	50/40856f	31164149	pyorthoani (2540)	COMPLETED	0	2024-11-24 16:44:26.856	9.9s	5.5s	380.4%	137 MB	1.7 GB	37.1 MB	16.1 MB	5.5	137.0
pyorthoani_8thread/D3_pyorthoani_8thread_trial3/trace.txt	D3_pyorthoani_8thread_trial3	2539	f1/d54de4	31164147	pyorthoani (2539)	COMPLETED	0	2024-11-24 16:44:26.810	9.9s	5.4s	377.8%	139.7 MB	1.7 GB	36.8 MB	16 MB	5.4	139.7
pyorthoani_8thread/D3_pyorthoani_8thread_trial3/trace.txt	D3_pyorthoani_8thread_trial3	2541	5d/f71e21	31164150	pyorthoani (2541)	COMPLETED	0	2024-11-24 16:44:26.882	9.8s	5.2s	381.9%	128.2 MB	1.7 GB	35.9 MB	15.5 MB	5.2	128.2
pyorthoani_8thread/D3_pyorthoani_8thread_trial3/trace.txt	D3_pyorthoani_8thread_trial3	2542	e4/538450	31164151	pyorthoani (2542)	COMPLETED	0	2024-11-24 16:44:26.902	9.8s	5.3s	365.9%	128 MB	1.7 GB	35.3 MB	15.2 MB	5.3	128.0
pyorthoani_8thread/D3_pyorthoani_8thread_trial3/trace.txt	D3_pyorthoani_8thread_trial3	2543	38/7d57a1	31164152	pyorthoani (2543)	COMPLETED	0	2024-11-24 16:44:26.921	9.8s	5.4s	382.3%	128.4 MB	1.6 GB	36.5 MB	15.8 MB	5.4	128.4
pyorthoani_8thread/D3_pyorthoani_8thread_trial3/trace.txt	D3_pyorthoani_8thread_trial3	2544	86/ad6870	31164153	pyorthoani (2544)	COMPLETED	0	2024-11-24 16:44:26.939	9.8s	5.4s	379.6%	127.8 MB	1.7 GB	36.1 MB	15.7 MB	5.4	127.8
pyorthoani_8thread/D3_pyorthoani_8thread_trial3/trace.txt	D3_pyorthoani_8thread_trial3	2564	49/780491	31164154	pyorthoani (2564)	COMPLETED	0	2024-11-24 16:44:26.958	9.8s	5.8s	349.3%	141.1 MB	1.6 GB	36.1 MB	15.6 MB	5.8	141.1
pyorthoani_8thread/D3_pyorthoani_8thread_trial3/trace.txt	D3_pyorthoani_8thread_trial3	2545	d8/3d2067	31164156	pyorthoani (2545)	COMPLETED	0	2024-11-24 16:44:26.998	9.8s	5.5s	372.1%	128.2 MB	1.9 GB	36.5 MB	15.8 MB	5.5	128.2
pyorthoani_8thread/D3_pyorthoani_8thread_trial3/trace.txt	D3_pyorthoani_8thread_trial3	2546	7b/40b40a	31164155	pyorthoani (2546)	COMPLETED	0	2024-11-24 16:44:26.978	9.8s	5.7s	386.9%	130.8 MB	1.8 GB	37.8 MB	16.5 MB	5.7	130.8
pyorthoani_8thread/D3_pyorthoani_8thread_trial3/trace.txt	D3_pyorthoani_8thread_trial3	2547	5e/fc7540	31164157	pyorthoani (2547)	COMPLETED	0	2024-11-24 16:44:27.036	9.7s	5.2s	371.0%	127.3 MB	1.8 GB	35.5 MB	15.4 MB	5.2	127.3
pyorthoani_8thread/D3_pyorthoani_8thread_trial3/trace.txt	D3_pyorthoani_8thread_trial3	2548	2b/2ef216	31164158	pyorthoani (2548)	COMPLETED	0	2024-11-24 16:44:27.055	9.7s	5.4s	383.9%	128.5 MB	1.7 GB	36.9 MB	15.9 MB	5.4	128.5
pyorthoani_8thread/D3_pyorthoani_8thread_trial3/trace.txt	D3_pyorthoani_8thread_trial3	2549	cb/b8df58	31164159	pyorthoani (2549)	COMPLETED	0	2024-11-24 16:44:27.075	9.7s	5.6s	374.6%	130.5 MB	1.7 GB	36.7 MB	15.9 MB	5.6	130.5
pyorthoani_8thread/D3_pyorthoani_8thread_trial3/trace.txt	D3_pyorthoani_8thread_trial3	2550	54/751837	31164160	pyorthoani (2550)	COMPLETED	0	2024-11-24 16:44:27.097	9.7s	5.2s	376.7%	139 MB	1.7 GB	35 MB	15.1 MB	5.2	139.0
pyorthoani_8thread/D3_pyorthoani_8thread_trial3/trace.txt	D3_pyorthoani_8thread_trial3	2551	09/7da380	31164161	pyorthoani (2551)	COMPLETED	0	2024-11-24 16:44:27.119	9.7s	5.3s	384.1%	141.5 MB	1.7 GB	35.4 MB	15.4 MB	5.3	141.5
pyorthoani_8thread/D3_pyorthoani_8thread_trial3/trace.txt	D3_pyorthoani_8thread_trial3	2553	a8/39d866	31164162	pyorthoani (2553)	COMPLETED	0	2024-11-24 16:44:27.138	9.7s	5.5s	374.6%	128 MB	1.7 GB	37 MB	16.1 MB	5.5	128.0
pyorthoani_8thread/D3_pyorthoani_8thread_trial3/trace.txt	D3_pyorthoani_8thread_trial3	2552	68/24d2f8	31164163	pyorthoani (2552)	COMPLETED	0	2024-11-24 16:44:27.157	9.7s	5.3s	382.5%	127.2 MB	1.7 GB	36.3 MB	15.6 MB	5.3	127.2
pyorthoani_8thread/D3_pyorthoani_8thread_trial3/trace.txt	D3_pyorthoani_8thread_trial3	2554	d0/b58a49	31164164	pyorthoani (2554)	COMPLETED	0	2024-11-24 16:44:27.179	9.6s	5.6s	378.4%	130.2 MB	1.8 GB	36.6 MB	15.9 MB	5.6	130.2
pyorthoani_8thread/D3_pyorthoani_8thread_trial3/trace.txt	D3_pyorthoani_8thread_trial3	2558	99/7cfe32	31164165	pyorthoani (2558)	COMPLETED	0	2024-11-24 16:44:27.199	9.6s	4.9s	379.5%	125.2 MB	1.7 GB	34.2 MB	14.6 MB	4.9	125.2
pyorthoani_8thread/D3_pyorthoani_8thread_trial3/trace.txt	D3_pyorthoani_8thread_trial3	2556	9e/a80aed	31164166	pyorthoani (2556)	COMPLETED	0	2024-11-24 16:44:27.221	9.6s	5.3s	379.3%	128.3 MB	1.8 GB	35.8 MB	15.4 MB	5.3	128.3
pyorthoani_8thread/D3_pyorthoani_8thread_trial3/trace.txt	D3_pyorthoani_8thread_trial3	2557	cc/ba3ca1	31164168	pyorthoani (2557)	COMPLETED	0	2024-11-24 16:44:27.269	9.6s	5.9s	376.3%	128.9 MB	1.7 GB	37.9 MB	16.5 MB	5.9	128.9
pyorthoani_8thread/D3_pyorthoani_8thread_trial3/trace.txt	D3_pyorthoani_8thread_trial3	2555	18/32dea1	31164167	pyorthoani (2555)	COMPLETED	0	2024-11-24 16:44:27.242	9.6s	5.3s	386.0%	127.8 MB	1.7 GB	36.1 MB	15.6 MB	5.3	127.8
pyorthoani_8thread/D3_pyorthoani_8thread_trial3/trace.txt	D3_pyorthoani_8thread_trial3	2561	3d/1d3ad6	31164170	pyorthoani (2561)	COMPLETED	0	2024-11-24 16:44:27.325	9.5s	5.5s	389.1%	129 MB	1.7 GB	37 MB	16.1 MB	5.5	129.0
pyorthoani_8thread/D3_pyorthoani_8thread_trial3/trace.txt	D3_pyorthoani_8thread_trial3	2559	56/f54fc6	31164169	pyorthoani (2559)	COMPLETED	0	2024-11-24 16:44:27.288	9.6s	5.4s	383.4%	129.6 MB	1.9 GB	36.6 MB	15.9 MB	5.4	129.6
pyorthoani_8thread/D3_pyorthoani_8thread_trial3/trace.txt	D3_pyorthoani_8thread_trial3	2560	90/d66e22	31164171	pyorthoani (2560)	COMPLETED	0	2024-11-24 16:44:27.346	9.5s	5.4s	384.7%	136.5 MB	1.7 GB	36.9 MB	16 MB	5.4	136.5
pyorthoani_8thread/D3_pyorthoani_8thread_trial3/trace.txt	D3_pyorthoani_8thread_trial3	2563	5b/403756	31164172	pyorthoani (2563)	COMPLETED	0	2024-11-24 16:44:27.433	9.4s	5.7s	382.1%	131.3 MB	1.8 GB	37.8 MB	16.4 MB	5.7	131.3
pyorthoani_8thread/D3_pyorthoani_8thread_trial3/trace.txt	D3_pyorthoani_8thread_trial3	2562	c5/93f07f	31164174	pyorthoani (2562)	COMPLETED	0	2024-11-24 16:44:27.536	9.3s	5.4s	376.8%	127.7 MB	1.7 GB	36.9 MB	15.9 MB	5.4	127.7
pyorthoani_8thread/D3_pyorthoani_8thread_trial3/trace.txt	D3_pyorthoani_8thread_trial3	2586	ed/4b5c03	31164176	pyorthoani (2586)	COMPLETED	0	2024-11-24 16:44:27.665	9.2s	5.4s	385.2%	128.3 MB	1.6 GB	35.7 MB	15.4 MB	5.4	128.3
pyorthoani_8thread/D3_pyorthoani_8thread_trial3/trace.txt	D3_pyorthoani_8thread_trial3	2568	71/1eebcd	31164178	pyorthoani (2568)	COMPLETED	0	2024-11-24 16:44:27.735	9.2s	5.4s	384.1%	128.8 MB	1.7 GB	35.7 MB	15.4 MB	5.4	128.8
pyorthoani_8thread/D3_pyorthoani_8thread_trial3/trace.txt	D3_pyorthoani_8thread_trial3	2589	ab/0bf21e	31164198	pyorthoani (2589)	COMPLETED	0	2024-11-24 16:44:28.723	8.2s	2.7s	282.5%	114.8 MB	1.6 GB	27.2 MB	10.2 MB	2.7	114.8
pyorthoani_8thread/D3_pyorthoani_8thread_trial3/trace.txt	D3_pyorthoani_8thread_trial3	2565	fb/fc2ee7	31164173	pyorthoani (2565)	COMPLETED	0	2024-11-24 16:44:27.470	14.1s	5.6s	379.2%	129.7 MB	1.8 GB	36.8 MB	16 MB	5.6	129.7
pyorthoani_8thread/D3_pyorthoani_8thread_trial3/trace.txt	D3_pyorthoani_8thread_trial3	2566	c6/760359	31164175	pyorthoani (2566)	COMPLETED	0	2024-11-24 16:44:27.597	14s	5.4s	378.2%	127.6 MB	1.7 GB	36.8 MB	16 MB	5.4	127.6
pyorthoani_8thread/D3_pyorthoani_8thread_trial3/trace.txt	D3_pyorthoani_8thread_trial3	2567	b2/3b1d4d	31164177	pyorthoani (2567)	COMPLETED	0	2024-11-24 16:44:27.690	13.9s	5.6s	378.8%	130.8 MB	1.9 GB	37.2 MB	16.1 MB	5.6	130.8
pyorthoani_8thread/D3_pyorthoani_8thread_trial3/trace.txt	D3_pyorthoani_8thread_trial3	2570	a7/cedd84	31164179	pyorthoani (2570)	COMPLETED	0	2024-11-24 16:44:27.774	13.8s	5.9s	384.3%	132.2 MB	1.7 GB	38.9 MB	17 MB	5.9	132.2
pyorthoani_8thread/D3_pyorthoani_8thread_trial3/trace.txt	D3_pyorthoani_8thread_trial3	2573	e2/bcde84	31164181	pyorthoani (2573)	COMPLETED	0	2024-11-24 16:44:27.857	13.7s	6s	344.7%	127.8 MB	1.9 GB	36.2 MB	15.7 MB	6.0	127.8
pyorthoani_8thread/D3_pyorthoani_8thread_trial3/trace.txt	D3_pyorthoani_8thread_trial3	2577	d7/d67e4e	31164182	pyorthoani (2577)	COMPLETED	0	2024-11-24 16:44:27.918	13.7s	6s	339.6%	128 MB	1.7 GB	36.1 MB	15.6 MB	6.0	128.0
pyorthoani_8thread/D3_pyorthoani_8thread_trial3/trace.txt	D3_pyorthoani_8thread_trial3	2579	13/84809a	31164183	pyorthoani (2579)	COMPLETED	0	2024-11-24 16:44:27.973	13.6s	6.4s	348.4%	136.2 MB	1.6 GB	37.5 MB	16.3 MB	6.4	136.2
pyorthoani_8thread/D3_pyorthoani_8thread_trial3/trace.txt	D3_pyorthoani_8thread_trial3	2580	76/beca58	31164184	pyorthoani (2580)	COMPLETED	0	2024-11-24 16:44:28.029	13.6s	6.2s	345.0%	130.2 MB	1.6 GB	36.4 MB	15.8 MB	6.2	130.2
pyorthoani_8thread/D3_pyorthoani_8thread_trial3/trace.txt	D3_pyorthoani_8thread_trial3	2572	bc/20b092	31164180	pyorthoani (2572)	COMPLETED	0	2024-11-24 16:44:27.807	13.8s	6.4s	325.9%	129.5 MB	1.6 GB	36.7 MB	15.9 MB	6.4	129.5
pyorthoani_8thread/D3_pyorthoani_8thread_trial3/trace.txt	D3_pyorthoani_8thread_trial3	2582	7b/d24083	31164185	pyorthoani (2582)	COMPLETED	0	2024-11-24 16:44:28.085	13.5s	5.8s	348.8%	126.8 MB	1.8 GB	36.7 MB	15.9 MB	5.8	126.8
pyorthoani_8thread/D3_pyorthoani_8thread_trial3/trace.txt	D3_pyorthoani_8thread_trial3	2583	7e/bafea2	31164186	pyorthoani (2583)	COMPLETED	0	2024-11-24 16:44:28.181	13.5s	6s	348.9%	127.4 MB	1.7 GB	36.6 MB	15.9 MB	6.0	127.4
pyorthoani_8thread/D3_pyorthoani_8thread_trial3/trace.txt	D3_pyorthoani_8thread_trial3	2584	0e/61d057	31164187	pyorthoani (2584)	COMPLETED	0	2024-11-24 16:44:28.218	13.4s	5.7s	389.9%	128.9 MB	1.7 GB	37.2 MB	16.2 MB	5.7	128.9
pyorthoani_8thread/D3_pyorthoani_8thread_trial3/trace.txt	D3_pyorthoani_8thread_trial3	2587	4d/3cee9a	31164188	pyorthoani (2587)	COMPLETED	0	2024-11-24 16:44:28.293	13.3s	5.6s	375.6%	127.6 MB	1.9 GB	37.1 MB	16.1 MB	5.6	127.6
pyorthoani_8thread/D3_pyorthoani_8thread_trial3/trace.txt	D3_pyorthoani_8thread_trial3	2569	1f/fbb329	31164189	pyorthoani (2569)	COMPLETED	0	2024-11-24 16:44:28.357	13.3s	5.8s	381.8%	131.6 MB	1.9 GB	37.7 MB	16.5 MB	5.8	131.6
pyorthoani_8thread/D3_pyorthoani_8thread_trial3/trace.txt	D3_pyorthoani_8thread_trial3	2574	d8/894eda	31164190	pyorthoani (2574)	COMPLETED	0	2024-11-24 16:44:28.430	13.2s	5.3s	386.9%	127.7 MB	1.9 GB	35.5 MB	15.3 MB	5.3	127.7
pyorthoani_8thread/D3_pyorthoani_8thread_trial3/trace.txt	D3_pyorthoani_8thread_trial3	2576	98/9c47c6	31164191	pyorthoani (2576)	COMPLETED	0	2024-11-24 16:44:28.494	13.2s	5.3s	376.9%	127.1 MB	1.6 GB	35.5 MB	15.4 MB	5.3	127.1
pyorthoani_8thread/D3_pyorthoani_8thread_trial3/trace.txt	D3_pyorthoani_8thread_trial3	2571	50/91d1e8	31164192	pyorthoani (2571)	COMPLETED	0	2024-11-24 16:44:28.537	13.1s	5.5s	386.2%	128.1 MB	1.7 GB	37.1 MB	16.1 MB	5.5	128.1
pyorthoani_8thread/D3_pyorthoani_8thread_trial3/trace.txt	D3_pyorthoani_8thread_trial3	2590	21/3f4cc3	31164193	pyorthoani (2590)	COMPLETED	0	2024-11-24 16:44:28.571	13.1s	5.7s	369.0%	127.5 MB	1.6 GB	35.8 MB	15.5 MB	5.7	127.5
pyorthoani_8thread/D3_pyorthoani_8thread_trial3/trace.txt	D3_pyorthoani_8thread_trial3	2578	47/4c4a87	31164194	pyorthoani (2578)	COMPLETED	0	2024-11-24 16:44:28.638	13s	5.6s	387.7%	127.8 MB	1.7 GB	36.3 MB	15.8 MB	5.6	127.8
pyorthoani_8thread/D3_pyorthoani_8thread_trial3/trace.txt	D3_pyorthoani_8thread_trial3	2593	81/04a575	31164196	pyorthoani (2593)	COMPLETED	0	2024-11-24 16:44:28.681	13s	5.3s	387.3%	128.1 MB	1.9 GB	36.1 MB	15.6 MB	5.3	128.1
pyorthoani_8thread/D3_pyorthoani_8thread_trial3/trace.txt	D3_pyorthoani_8thread_trial3	2585	bc/d4ee48	31164195	pyorthoani (2585)	COMPLETED	0	2024-11-24 16:44:28.659	13s	5.2s	371.4%	139.4 MB	1.7 GB	35 MB	15.1 MB	5.2	139.4
pyorthoani_8thread/D3_pyorthoani_8thread_trial3/trace.txt	D3_pyorthoani_8thread_trial3	2592	71/6be7cb	31164197	pyorthoani (2592)	COMPLETED	0	2024-11-24 16:44:28.702	13s	5.6s	383.0%	131.5 MB	1.9 GB	37.5 MB	16.3 MB	5.6	131.5
pyorthoani_8thread/D3_pyorthoani_8thread_trial3/trace.txt	D3_pyorthoani_8thread_trial3	2588	7a/b10322	31164199	pyorthoani (2588)	COMPLETED	0	2024-11-24 16:44:28.744	12.9s	5.5s	379.4%	128.5 MB	1.7 GB	37 MB	16.1 MB	5.5	128.5
pyorthoani_8thread/D3_pyorthoani_8thread_trial3/trace.txt	D3_pyorthoani_8thread_trial3	2581	16/48e94c	31164200	pyorthoani (2581)	COMPLETED	0	2024-11-24 16:44:28.779	12.9s	5.3s	374.2%	128.5 MB	1.7 GB	35.9 MB	15.6 MB	5.3	128.5
pyorthoani_8thread/D3_pyorthoani_8thread_trial3/trace.txt	D3_pyorthoani_8thread_trial3	2591	41/1aba5c	31164201	pyorthoani (2591)	COMPLETED	0	2024-11-24 16:44:31.545	10.2s	5.5s	373.1%	128.9 MB	2 GB	36.3 MB	15.8 MB	5.5	128.9
pyorthoani_8thread/D3_pyorthoani_8thread_trial3/trace.txt	D3_pyorthoani_8thread_trial3	2575	bc/61cb02	31164202	pyorthoani (2575)	COMPLETED	0	2024-11-24 16:44:31.577	10.1s	5.6s	386.7%	131.4 MB	1.7 GB	37.7 MB	16.4 MB	5.6	131.4
pyorthoani_8thread/D3_pyorthoani_8thread_trial3/trace.txt	D3_pyorthoani_8thread_trial3	2594	87/0363b5	31164203	pyorthoani (2594)	COMPLETED	0	2024-11-24 16:44:31.606	10.1s	5.8s	376.3%	131.3 MB	1.7 GB	37.8 MB	16.5 MB	5.8	131.3
pyorthoani_8thread/D3_pyorthoani_8thread_trial3/trace.txt	D3_pyorthoani_8thread_trial3	2597	b0/fca4cd	31164205	pyorthoani (2597)	COMPLETED	0	2024-11-24 16:44:31.660	10.1s	5.5s	373.4%	130.5 MB	2 GB	37.3 MB	16.2 MB	5.5	130.5
pyorthoani_8thread/D3_pyorthoani_8thread_trial3/trace.txt	D3_pyorthoani_8thread_trial3	2595	55/61077e	31164204	pyorthoani (2595)	COMPLETED	0	2024-11-24 16:44:31.630	10.1s	5.6s	378.2%	130.6 MB	1.6 GB	37.7 MB	16.4 MB	5.6	130.6
pyorthoani_8thread/D3_pyorthoani_8thread_trial3/trace.txt	D3_pyorthoani_8thread_trial3	2596	dc/50356b	31164206	pyorthoani (2596)	COMPLETED	0	2024-11-24 16:44:31.685	10s	5.2s	373.3%	127.2 MB	1.7 GB	34.9 MB	15 MB	5.2	127.2
pyorthoani_8thread/D3_pyorthoani_8thread_trial3/trace.txt	D3_pyorthoani_8thread_trial3	2600	6b/7b533a	31164207	pyorthoani (2600)	COMPLETED	0	2024-11-24 16:44:31.705	10s	5.4s	380.3%	128.1 MB	1.9 GB	36.2 MB	15.7 MB	5.4	128.1
pyorthoani_8thread/D3_pyorthoani_8thread_trial3/trace.txt	D3_pyorthoani_8thread_trial3	2599	54/e3ace6	31164208	pyorthoani (2599)	COMPLETED	0	2024-11-24 16:44:31.727	10s	6.3s	329.5%	128.5 MB	1.9 GB	36.7 MB	15.9 MB	6.3	128.5
pyorthoani_8thread/D3_pyorthoani_8thread_trial3/trace.txt	D3_pyorthoani_8thread_trial3	2598	26/76dd4b	31164209	pyorthoani (2598)	COMPLETED	0	2024-11-24 16:44:31.748	10s	5.5s	376.0%	130.8 MB	2 GB	37.3 MB	16.2 MB	5.5	130.8
pyorthoani_8thread/D3_pyorthoani_8thread_trial3/trace.txt	D3_pyorthoani_8thread_trial3	2601	a3/f864a8	31164210	pyorthoani (2601)	COMPLETED	0	2024-11-24 16:44:31.768	10s	5.6s	375.5%	130.3 MB	1.7 GB	37.3 MB	16.2 MB	5.6	130.3
pyorthoani_8thread/D3_pyorthoani_8thread_trial3/trace.txt	D3_pyorthoani_8thread_trial3	2603	1b/b5569c	31164211	pyorthoani (2603)	COMPLETED	0	2024-11-24 16:44:31.792	10s	6.2s	335.0%	141.5 MB	1.6 GB	36.1 MB	15.7 MB	6.2	141.5
pyorthoani_8thread/D3_pyorthoani_8thread_trial3/trace.txt	D3_pyorthoani_8thread_trial3	2605	51/4ff662	31164214	pyorthoani (2605)	COMPLETED	0	2024-11-24 16:44:31.858	9.9s	6.7s	325.2%	131.6 MB	1.7 GB	37.5 MB	16.3 MB	6.7	131.6
pyorthoani_8thread/D3_pyorthoani_8thread_trial3/trace.txt	D3_pyorthoani_8thread_trial3	2602	a4/3b7c9b	31164212	pyorthoani (2602)	COMPLETED	0	2024-11-24 16:44:31.814	9.9s	6s	349.1%	128.2 MB	1.8 GB	36.3 MB	15.8 MB	6.0	128.2
pyorthoani_8thread/D3_pyorthoani_8thread_trial3/trace.txt	D3_pyorthoani_8thread_trial3	2604	7f/b19868	31164213	pyorthoani (2604)	COMPLETED	0	2024-11-24 16:44:31.839	9.9s	5.8s	361.1%	132.2 MB	1.7 GB	37.1 MB	16.1 MB	5.8	132.2
pyorthoani_8thread/D3_pyorthoani_8thread_trial3/trace.txt	D3_pyorthoani_8thread_trial3	2606	12/611027	31164216	pyorthoani (2606)	COMPLETED	0	2024-11-24 16:44:31.907	9.9s	6.1s	365.3%	130.8 MB	1.7 GB	37.8 MB	16.5 MB	6.1	130.8
pyorthoani_8thread/D3_pyorthoani_8thread_trial3/trace.txt	D3_pyorthoani_8thread_trial3	2627	fe/9fbbff	31164217	pyorthoani (2627)	COMPLETED	0	2024-11-24 16:44:31.936	9.9s	5.9s	359.3%	128.7 MB	1.7 GB	36.7 MB	15.9 MB	5.9	128.7
pyorthoani_8thread/D3_pyorthoani_8thread_trial3/trace.txt	D3_pyorthoani_8thread_trial3	2607	ff/8a8283	31164218	pyorthoani (2607)	COMPLETED	0	2024-11-24 16:44:31.957	9.9s	6.2s	330.7%	127.8 MB	1.7 GB	36.7 MB	15.9 MB	6.2	127.8
pyorthoani_8thread/D3_pyorthoani_8thread_trial3/trace.txt	D3_pyorthoani_8thread_trial3	2608	9a/418681	31164219	pyorthoani (2608)	COMPLETED	0	2024-11-24 16:44:31.980	9.9s	5.5s	382.8%	128.4 MB	1.7 GB	36.5 MB	15.8 MB	5.5	128.4
pyorthoani_8thread/D3_pyorthoani_8thread_trial3/trace.txt	D3_pyorthoani_8thread_trial3	2609	fe/2c4a55	31164220	pyorthoani (2609)	COMPLETED	0	2024-11-24 16:44:32.000	9.8s	5.4s	375.0%	127 MB	1.8 GB	36.5 MB	15.7 MB	5.4	127.0
pyorthoani_8thread/D3_pyorthoani_8thread_trial3/trace.txt	D3_pyorthoani_8thread_trial3	2610	4e/c159df	31164221	pyorthoani (2610)	COMPLETED	0	2024-11-24 16:44:32.044	9.8s	5.5s	380.0%	139.8 MB	1.8 GB	37 MB	16.1 MB	5.5	139.8
pyorthoani_8thread/D3_pyorthoani_8thread_trial3/trace.txt	D3_pyorthoani_8thread_trial3	2612	37/b73245	31164222	pyorthoani (2612)	COMPLETED	0	2024-11-24 16:44:32.076	9.8s	5.3s	370.6%	128.3 MB	1.9 GB	36.6 MB	15.8 MB	5.3	128.3
pyorthoani_8thread/D3_pyorthoani_8thread_trial3/trace.txt	D3_pyorthoani_8thread_trial3	2613	39/2e886e	31164223	pyorthoani (2613)	COMPLETED	0	2024-11-24 16:44:32.097	9.8s	5.5s	377.9%	130.1 MB	1.7 GB	36.9 MB	16 MB	5.5	130.1
pyorthoani_8thread/D3_pyorthoani_8thread_trial3/trace.txt	D3_pyorthoani_8thread_trial3	2614	fd/9b6ec9	31164224	pyorthoani (2614)	COMPLETED	0	2024-11-24 16:44:32.140	9.7s	5.6s	386.0%	131.7 MB	1.8 GB	37 MB	16.1 MB	5.6	131.7
pyorthoani_8thread/D3_pyorthoani_8thread_trial3/trace.txt	D3_pyorthoani_8thread_trial3	2615	f7/db7b5e	31164225	pyorthoani (2615)	COMPLETED	0	2024-11-24 16:44:32.172	9.7s	6s	367.3%	128.5 MB	1.8 GB	37.3 MB	16.2 MB	6.0	128.5
pyorthoani_8thread/D3_pyorthoani_8thread_trial3/trace.txt	D3_pyorthoani_8thread_trial3	2616	7c/cf00a7	31164226	pyorthoani (2616)	COMPLETED	0	2024-11-24 16:44:32.207	9.7s	5.6s	380.2%	130.4 MB	1.8 GB	36.9 MB	16.1 MB	5.6	130.4
pyorthoani_8thread/D3_pyorthoani_8thread_trial3/trace.txt	D3_pyorthoani_8thread_trial3	2617	20/605706	31164227	pyorthoani (2617)	COMPLETED	0	2024-11-24 16:44:32.246	9.6s	5.4s	372.2%	127.6 MB	1.7 GB	35.9 MB	15.5 MB	5.4	127.6
pyorthoani_8thread/D3_pyorthoani_8thread_trial3/trace.txt	D3_pyorthoani_8thread_trial3	2618	c4/686e50	31164228	pyorthoani (2618)	COMPLETED	0	2024-11-24 16:44:32.271	9.6s	5.4s	385.7%	137.7 MB	1.7 GB	35.9 MB	15.6 MB	5.4	137.7
pyorthoani_8thread/D3_pyorthoani_8thread_trial3/trace.txt	D3_pyorthoani_8thread_trial3	2620	c8/4417e1	31164230	pyorthoani (2620)	COMPLETED	0	2024-11-24 16:44:32.316	9.6s	5.5s	377.4%	127.6 MB	1.6 GB	36.8 MB	15.9 MB	5.5	127.6
pyorthoani_8thread/D3_pyorthoani_8thread_trial3/trace.txt	D3_pyorthoani_8thread_trial3	2619	06/e03183	31164229	pyorthoani (2619)	COMPLETED	0	2024-11-24 16:44:32.294	9.6s	5.4s	380.3%	130.1 MB	1.6 GB	36.6 MB	15.9 MB	5.4	130.1
pyorthoani_8thread/D3_pyorthoani_8thread_trial3/trace.txt	D3_pyorthoani_8thread_trial3	2611	5c/5fbaac	31164232	pyorthoani (2611)	COMPLETED	0	2024-11-24 16:44:32.397	9.5s	5.4s	373.7%	128.2 MB	1.7 GB	35.7 MB	15.4 MB	5.4	128.2
pyorthoani_8thread/D3_pyorthoani_8thread_trial3/trace.txt	D3_pyorthoani_8thread_trial3	2621	6a/cdc41b	31164234	pyorthoani (2621)	COMPLETED	0	2024-11-24 16:44:32.460	9.5s	5.2s	370.0%	127.6 MB	1.7 GB	35.8 MB	15.4 MB	5.2	127.6
pyorthoani_8thread/D3_pyorthoani_8thread_trial3/trace.txt	D3_pyorthoani_8thread_trial3	2643	b4/50ce49	31164233	pyorthoani (2643)	COMPLETED	0	2024-11-24 16:44:32.430	9.5s	5.5s	380.2%	128.8 MB	1.8 GB	37.2 MB	16.1 MB	5.5	128.8
pyorthoani_8thread/D3_pyorthoani_8thread_trial3/trace.txt	D3_pyorthoani_8thread_trial3	2625	96/64fd94	31164215	pyorthoani (2625)	COMPLETED	0	2024-11-24 16:44:31.885	14.7s	7.1s	294.2%	128.2 MB	1.7 GB	36.4 MB	15.8 MB	7.1	128.2
pyorthoani_8thread/D3_pyorthoani_8thread_trial3/trace.txt	D3_pyorthoani_8thread_trial3	2622	24/4f5469	31164231	pyorthoani (2622)	COMPLETED	0	2024-11-24 16:44:32.340	14.2s	5.5s	380.1%	129.1 MB	1.7 GB	37.1 MB	16.1 MB	5.5	129.1
pyorthoani_8thread/D3_pyorthoani_8thread_trial3/trace.txt	D3_pyorthoani_8thread_trial3	2623	a8/a2057a	31164235	pyorthoani (2623)	COMPLETED	0	2024-11-24 16:44:36.601	10s	5.8s	371.4%	129.6 MB	1.8 GB	37.9 MB	16.5 MB	5.8	129.6
pyorthoani_8thread/D3_pyorthoani_8thread_trial3/trace.txt	D3_pyorthoani_8thread_trial3	2646	68/6ef65b	31164236	pyorthoani (2646)	COMPLETED	0	2024-11-24 16:44:36.648	9.9s	5.5s	378.9%	127.8 MB	1.6 GB	35.8 MB	15.5 MB	5.5	127.8
pyorthoani_8thread/D3_pyorthoani_8thread_trial3/trace.txt	D3_pyorthoani_8thread_trial3	2624	56/9887c5	31164237	pyorthoani (2624)	COMPLETED	0	2024-11-24 16:44:36.668	9.9s	5.3s	371.8%	127.5 MB	1.7 GB	35.7 MB	15.4 MB	5.3	127.5
pyorthoani_8thread/D3_pyorthoani_8thread_trial3/trace.txt	D3_pyorthoani_8thread_trial3	2626	3f/665908	31164238	pyorthoani (2626)	COMPLETED	0	2024-11-24 16:44:36.693	9.9s	5.5s	376.6%	129.8 MB	1.7 GB	37 MB	16.1 MB	5.5	129.8
pyorthoani_8thread/D3_pyorthoani_8thread_trial3/trace.txt	D3_pyorthoani_8thread_trial3	2629	26/4f3873	31164240	pyorthoani (2629)	COMPLETED	0	2024-11-24 16:44:36.749	9.9s	5.3s	382.4%	127.4 MB	1.7 GB	35.4 MB	15.3 MB	5.3	127.4
pyorthoani_8thread/D3_pyorthoani_8thread_trial3/trace.txt	D3_pyorthoani_8thread_trial3	2628	ed/a00d4e	31164239	pyorthoani (2628)	COMPLETED	0	2024-11-24 16:44:36.724	9.9s	5.6s	375.0%	128.5 MB	1.7 GB	36.6 MB	15.9 MB	5.6	128.5
pyorthoani_8thread/D3_pyorthoani_8thread_trial3/trace.txt	D3_pyorthoani_8thread_trial3	2630	a6/3145b9	31164241	pyorthoani (2630)	COMPLETED	0	2024-11-24 16:44:36.775	9.8s	6.5s	352.7%	141.3 MB	1.7 GB	37.1 MB	16.1 MB	6.5	141.3
pyorthoani_8thread/D3_pyorthoani_8thread_trial3/trace.txt	D3_pyorthoani_8thread_trial3	2631	f1/7f59c6	31164243	pyorthoani (2631)	COMPLETED	0	2024-11-24 16:44:36.822	9.8s	5.7s	370.8%	128.2 MB	1.7 GB	37.2 MB	16.2 MB	5.7	128.2
pyorthoani_8thread/D3_pyorthoani_8thread_trial3/trace.txt	D3_pyorthoani_8thread_trial3	2632	4f/6c70e6	31164244	pyorthoani (2632)	COMPLETED	0	2024-11-24 16:44:36.842	9.8s	6.4s	342.5%	140.5 MB	1.8 GB	37.1 MB	16.1 MB	6.4	140.5
pyorthoani_8thread/D3_pyorthoani_8thread_trial3/trace.txt	D3_pyorthoani_8thread_trial3	2633	ca/05b787	31164242	pyorthoani (2633)	COMPLETED	0	2024-11-24 16:44:36.799	9.8s	6s	346.0%	135.4 MB	1.7 GB	35.8 MB	15.5 MB	6.0	135.4
pyorthoani_8thread/D3_pyorthoani_8thread_trial3/trace.txt	D3_pyorthoani_8thread_trial3	2634	04/3dc447	31164245	pyorthoani (2634)	COMPLETED	0	2024-11-24 16:44:36.873	9.8s	5.4s	377.0%	128 MB	1.7 GB	36.1 MB	15.6 MB	5.4	128.0
pyorthoani_8thread/D3_pyorthoani_8thread_trial3/trace.txt	D3_pyorthoani_8thread_trial3	2638	d3/f4e696	31164250	pyorthoani (2638)	COMPLETED	0	2024-11-24 16:44:36.998	9.7s	5.3s	390.7%	129 MB	1.8 GB	36.8 MB	15.9 MB	5.3	129.0
pyorthoani_8thread/D3_pyorthoani_8thread_trial3/trace.txt	D3_pyorthoani_8thread_trial3	2642	27/d086ef	31164252	pyorthoani (2642)	COMPLETED	0	2024-11-24 16:44:37.045	9.6s	5.7s	381.3%	130.9 MB	1.7 GB	37.9 MB	16.5 MB	5.7	130.9
pyorthoani_8thread/D3_pyorthoani_8thread_trial3/trace.txt	D3_pyorthoani_8thread_trial3	2637	9e/ea8881	31164247	pyorthoani (2637)	COMPLETED	0	2024-11-24 16:44:36.926	9.7s	5.3s	370.0%	128 MB	1.6 GB	35.3 MB	15.2 MB	5.3	128.0
pyorthoani_8thread/D3_pyorthoani_8thread_trial3/trace.txt	D3_pyorthoani_8thread_trial3	2640	ca/eb386d	31164251	pyorthoani (2640)	COMPLETED	0	2024-11-24 16:44:37.020	9.7s	5.4s	377.7%	130.1 MB	1.8 GB	36.4 MB	15.8 MB	5.4	130.1
pyorthoani_8thread/D3_pyorthoani_8thread_trial3/trace.txt	D3_pyorthoani_8thread_trial3	2635	8a/498d9c	31164246	pyorthoani (2635)	COMPLETED	0	2024-11-24 16:44:36.895	9.8s	5.4s	383.9%	128.1 MB	1.9 GB	35.5 MB	15.3 MB	5.4	128.1
pyorthoani_8thread/D3_pyorthoani_8thread_trial3/trace.txt	D3_pyorthoani_8thread_trial3	2639	b0/22ed85	31164249	pyorthoani (2639)	COMPLETED	0	2024-11-24 16:44:36.974	9.7s	5.5s	379.3%	128.5 MB	1.7 GB	37.8 MB	16.4 MB	5.5	128.5
pyorthoani_8thread/D3_pyorthoani_8thread_trial3/trace.txt	D3_pyorthoani_8thread_trial3	2636	24/214d94	31164248	pyorthoani (2636)	COMPLETED	0	2024-11-24 16:44:36.949	9.7s	5.6s	376.9%	128.4 MB	1.8 GB	36.9 MB	16 MB	5.6	128.4
pyorthoani_8thread/D3_pyorthoani_8thread_trial3/trace.txt	D3_pyorthoani_8thread_trial3	2644	ba/9d680c	31164253	pyorthoani (2644)	COMPLETED	0	2024-11-24 16:44:37.068	9.7s	5.3s	378.3%	128 MB	1.6 GB	36.7 MB	15.9 MB	5.3	128.0
pyorthoani_8thread/D3_pyorthoani_8thread_trial3/trace.txt	D3_pyorthoani_8thread_trial3	2641	bd/7dcc02	31164254	pyorthoani (2641)	COMPLETED	0	2024-11-24 16:44:37.102	9.7s	5.2s	381.1%	128.3 MB	1.7 GB	35.9 MB	15.5 MB	5.2	128.3
pyorthoani_8thread/D3_pyorthoani_8thread_trial3/trace.txt	D3_pyorthoani_8thread_trial3	2647	13/e532ed	31164255	pyorthoani (2647)	COMPLETED	0	2024-11-24 16:44:37.133	9.6s	5.4s	384.5%	127.6 MB	1.7 GB	35.9 MB	15.5 MB	5.4	127.6
pyorthoani_8thread/D3_pyorthoani_8thread_trial3/trace.txt	D3_pyorthoani_8thread_trial3	2645	0f/b09476	31164256	pyorthoani (2645)	COMPLETED	0	2024-11-24 16:44:37.160	9.6s	5.1s	382.7%	127.1 MB	1.6 GB	35.9 MB	15.5 MB	5.1	127.1
pyorthoani_8thread/D3_pyorthoani_8thread_trial3/trace.txt	D3_pyorthoani_8thread_trial3	2648	a9/7e5a97	31164257	pyorthoani (2648)	COMPLETED	0	2024-11-24 16:44:37.183	9.6s	5.5s	382.7%	128 MB	1.7 GB	37 MB	16 MB	5.5	128.0
pyorthoani_8thread/D3_pyorthoani_8thread_trial3/trace.txt	D3_pyorthoani_8thread_trial3	2650	3a/2e474a	31164258	pyorthoani (2650)	COMPLETED	0	2024-11-24 16:44:37.213	9.6s	5.4s	381.9%	140 MB	1.7 GB	36.8 MB	16 MB	5.4	140.0
pyorthoani_8thread/D3_pyorthoani_8thread_trial3/trace.txt	D3_pyorthoani_8thread_trial3	2649	57/151be1	31164259	pyorthoani (2649)	COMPLETED	0	2024-11-24 16:44:37.235	9.5s	5.1s	381.7%	126.6 MB	1.8 GB	35 MB	15.1 MB	5.1	126.6
pyorthoani_8thread/D3_pyorthoani_8thread_trial3/trace.txt	D3_pyorthoani_8thread_trial3	2651	83/d428cd	31164260	pyorthoani (2651)	COMPLETED	0	2024-11-24 16:44:37.265	9.5s	5.2s	376.4%	139.6 MB	1.7 GB	35.1 MB	15.2 MB	5.2	139.6
pyorthoani_8thread/D3_pyorthoani_8thread_trial3/trace.txt	D3_pyorthoani_8thread_trial3	2652	7f/6a53f0	31164261	pyorthoani (2652)	COMPLETED	0	2024-11-24 16:44:37.285	9.5s	5.5s	378.3%	131 MB	1.7 GB	37.8 MB	16.5 MB	5.5	131.0
pyorthoani_8thread/D3_pyorthoani_8thread_trial3/trace.txt	D3_pyorthoani_8thread_trial3	2653	7d/40bb36	31164262	pyorthoani (2653)	COMPLETED	0	2024-11-24 16:44:37.332	9.5s	5.3s	376.5%	129.1 MB	1.7 GB	36.8 MB	16 MB	5.3	129.1
pyorthoani_8thread/D3_pyorthoani_8thread_trial3/trace.txt	D3_pyorthoani_8thread_trial3	2655	70/9df447	31164263	pyorthoani (2655)	COMPLETED	0	2024-11-24 16:44:37.398	9.4s	5.1s	378.8%	130.4 MB	1.7 GB	36.8 MB	16 MB	5.1	130.4
pyorthoani_8thread/D3_pyorthoani_8thread_trial3/trace.txt	D3_pyorthoani_8thread_trial3	2656	b4/9b664d	31164264	pyorthoani (2656)	COMPLETED	0	2024-11-24 16:44:37.505	9.3s	5.5s	375.5%	133.1 MB	1.8 GB	35.9 MB	15.6 MB	5.5	133.1
pyorthoani_8thread/D3_pyorthoani_8thread_trial3/trace.txt	D3_pyorthoani_8thread_trial3	2654	05/9bd36c	31164265	pyorthoani (2654)	COMPLETED	0	2024-11-24 16:44:37.562	9.3s	5.5s	375.4%	128.3 MB	1.6 GB	36.1 MB	15.7 MB	5.5	128.3
pyorthoani_8thread/D3_pyorthoani_8thread_trial3/trace.txt	D3_pyorthoani_8thread_trial3	2657	fa/1606a1	31164266	pyorthoani (2657)	COMPLETED	0	2024-11-24 16:44:37.601	9.2s	5.3s	390.4%	127.8 MB	1.7 GB	35.7 MB	15.4 MB	5.3	127.8
pyorthoani_8thread/D3_pyorthoani_8thread_trial3/trace.txt	D3_pyorthoani_8thread_trial3	2658	4d/67e517	31164267	pyorthoani (2658)	COMPLETED	0	2024-11-24 16:44:37.646	9.2s	5.2s	380.0%	127.2 MB	1.7 GB	35.8 MB	15.4 MB	5.2	127.2
pyorthoani_8thread/D3_pyorthoani_8thread_trial3/trace.txt	D3_pyorthoani_8thread_trial3	2659	3e/a76731	31164268	pyorthoani (2659)	COMPLETED	0	2024-11-24 16:44:37.689	9.1s	5.5s	371.8%	138 MB	1.8 GB	36.1 MB	15.7 MB	5.5	138.0
pyorthoani_8thread/D3_pyorthoani_8thread_trial3/trace.txt	D3_pyorthoani_8thread_trial3	2660	24/26964c	31164269	pyorthoani (2660)	COMPLETED	0	2024-11-24 16:44:37.787	9.1s	5.6s	375.8%	129.3 MB	1.7 GB	36.9 MB	16 MB	5.6	129.3
pyorthoani_8thread/D3_pyorthoani_8thread_trial3/trace.txt	D3_pyorthoani_8thread_trial3	2661	d9/85d646	31164270	pyorthoani (2661)	COMPLETED	0	2024-11-24 16:44:37.869	9s	5.4s	383.1%	127.7 MB	1.8 GB	36.8 MB	15.9 MB	5.4	127.7
pyorthoani_8thread/D3_pyorthoani_8thread_trial3/trace.txt	D3_pyorthoani_8thread_trial3	2662	4c/78dc22	31164271	pyorthoani (2662)	COMPLETED	0	2024-11-24 16:44:37.933	8.9s	5.5s	374.4%	128.4 MB	1.7 GB	35.9 MB	15.6 MB	5.5	128.4
pyorthoani_8thread/D3_pyorthoani_8thread_trial3/trace.txt	D3_pyorthoani_8thread_trial3	2663	02/85b819	31164272	pyorthoani (2663)	COMPLETED	0	2024-11-24 16:44:38.054	8.8s	5.6s	371.0%	128.5 MB	1.7 GB	36.6 MB	15.8 MB	5.6	128.5
pyorthoani_8thread/D3_pyorthoani_8thread_trial3/trace.txt	D3_pyorthoani_8thread_trial3	2664	69/d98ce0	31164273	pyorthoani (2664)	COMPLETED	0	2024-11-24 16:44:38.085	8.8s	6s	390.5%	128.9 MB	1.7 GB	38.5 MB	16.5 MB	6.0	128.9
pyorthoani_8thread/D3_pyorthoani_8thread_trial3/trace.txt	D3_pyorthoani_8thread_trial3	2665	84/319caa	31164274	pyorthoani (2665)	COMPLETED	0	2024-11-24 16:44:38.122	8.8s	5.2s	380.4%	127.6 MB	1.9 GB	35.9 MB	15.5 MB	5.2	127.6
pyorthoani_8thread/D3_pyorthoani_8thread_trial3/trace.txt	D3_pyorthoani_8thread_trial3	2666	04/86b9d2	31164275	pyorthoani (2666)	COMPLETED	0	2024-11-24 16:44:38.143	8.7s	5.4s	377.0%	131.9 MB	1.8 GB	36.4 MB	15.8 MB	5.4	131.9
pyorthoani_8thread/D3_pyorthoani_8thread_trial3/trace.txt	D3_pyorthoani_8thread_trial3	2667	f3/8ddde1	31164276	pyorthoani (2667)	COMPLETED	0	2024-11-24 16:44:38.193	8.7s	5.9s	381.0%	144.9 MB	1.7 GB	38.3 MB	16.7 MB	5.9	144.9
pyorthoani_8thread/D3_pyorthoani_8thread_trial3/trace.txt	D3_pyorthoani_8thread_trial3	2669	d5/be4673	31164277	pyorthoani (2669)	COMPLETED	0	2024-11-24 16:44:41.599	10s	5.2s	370.7%	128.5 MB	1.7 GB	35 MB	15 MB	5.2	128.5
pyorthoani_8thread/D3_pyorthoani_8thread_trial3/trace.txt	D3_pyorthoani_8thread_trial3	2670	5f/bf5104	31164280	pyorthoani (2670)	COMPLETED	0	2024-11-24 16:44:41.667	9.9s	6.2s	345.3%	137.7 MB	1.6 GB	36.8 MB	16 MB	6.2	137.7
pyorthoani_8thread/D3_pyorthoani_8thread_trial3/trace.txt	D3_pyorthoani_8thread_trial3	2675	ef/8040dd	31164284	pyorthoani (2675)	COMPLETED	0	2024-11-24 16:44:41.769	9.8s	5.6s	376.2%	129.9 MB	1.8 GB	36 MB	15.6 MB	5.6	129.9
pyorthoani_8thread/D3_pyorthoani_8thread_trial3/trace.txt	D3_pyorthoani_8thread_trial3	2672	cf/5fa85f	31164282	pyorthoani (2672)	COMPLETED	0	2024-11-24 16:44:41.718	9.9s	6.1s	367.3%	129 MB	1.6 GB	37 MB	16.1 MB	6.1	129.0
pyorthoani_8thread/D3_pyorthoani_8thread_trial3/trace.txt	D3_pyorthoani_8thread_trial3	2674	77/2cc466	31164283	pyorthoani (2674)	COMPLETED	0	2024-11-24 16:44:41.741	9.9s	5.4s	369.6%	127.6 MB	1.9 GB	35.6 MB	15.4 MB	5.4	127.6
pyorthoani_8thread/D3_pyorthoani_8thread_trial3/trace.txt	D3_pyorthoani_8thread_trial3	2676	55/ab39b7	31164285	pyorthoani (2676)	COMPLETED	0	2024-11-24 16:44:41.790	9.8s	5.5s	380.3%	127.8 MB	1.7 GB	37.3 MB	16.2 MB	5.5	127.8
pyorthoani_8thread/D3_pyorthoani_8thread_trial3/trace.txt	D3_pyorthoani_8thread_trial3	2677	e2/be3697	31164286	pyorthoani (2677)	COMPLETED	0	2024-11-24 16:44:41.812	9.9s	5.9s	352.2%	129 MB	1.8 GB	37 MB	16.1 MB	5.9	129.0
pyorthoani_8thread/D3_pyorthoani_8thread_trial3/trace.txt	D3_pyorthoani_8thread_trial3	2673	ae/8b2d7a	31164281	pyorthoani (2673)	COMPLETED	0	2024-11-24 16:44:41.696	9.9s	5.9s	353.5%	128 MB	1.9 GB	36.7 MB	15.8 MB	5.9	128.0
pyorthoani_8thread/D3_pyorthoani_8thread_trial3/trace.txt	D3_pyorthoani_8thread_trial3	2678	6b/99e7d8	31164288	pyorthoani (2678)	COMPLETED	0	2024-11-24 16:44:41.858	9.8s	5.7s	371.4%	128.4 MB	1.7 GB	36.5 MB	15.8 MB	5.7	128.4
pyorthoani_8thread/D3_pyorthoani_8thread_trial3/trace.txt	D3_pyorthoani_8thread_trial3	2682	55/e21c8a	31164289	pyorthoani (2682)	COMPLETED	0	2024-11-24 16:44:41.882	9.8s	5.3s	387.7%	128.9 MB	1.6 GB	36 MB	15.5 MB	5.3	128.9
pyorthoani_8thread/D3_pyorthoani_8thread_trial3/trace.txt	D3_pyorthoani_8thread_trial3	2681	d5/990bc8	31164291	pyorthoani (2681)	COMPLETED	0	2024-11-24 16:44:41.924	9.8s	5.2s	380.8%	128 MB	1.7 GB	36.4 MB	15.7 MB	5.2	128.0
pyorthoani_8thread/D3_pyorthoani_8thread_trial3/trace.txt	D3_pyorthoani_8thread_trial3	2680	cf/8d57b3	31164290	pyorthoani (2680)	COMPLETED	0	2024-11-24 16:44:41.903	9.8s	5.2s	372.0%	127.3 MB	1.9 GB	36 MB	15.5 MB	5.2	127.3
pyorthoani_8thread/D3_pyorthoani_8thread_trial3/trace.txt	D3_pyorthoani_8thread_trial3	2683	df/0790ac	31164292	pyorthoani (2683)	COMPLETED	0	2024-11-24 16:44:41.948	9.8s	5.6s	382.1%	127.8 MB	1.7 GB	36.2 MB	15.7 MB	5.6	127.8
pyorthoani_8thread/D3_pyorthoani_8thread_trial3/trace.txt	D3_pyorthoani_8thread_trial3	2685	5c/831c69	31164294	pyorthoani (2685)	COMPLETED	0	2024-11-24 16:44:42.005	9.7s	5.5s	378.9%	131.1 MB	1.6 GB	37.4 MB	16.2 MB	5.5	131.1
pyorthoani_8thread/D3_pyorthoani_8thread_trial3/trace.txt	D3_pyorthoani_8thread_trial3	2684	d0/0b8b98	31164293	pyorthoani (2684)	COMPLETED	0	2024-11-24 16:44:41.984	9.7s	5.7s	382.5%	131.1 MB	1.8 GB	37.2 MB	16.2 MB	5.7	131.1
pyorthoani_8thread/D3_pyorthoani_8thread_trial3/trace.txt	D3_pyorthoani_8thread_trial3	2687	70/20fc0f	31164296	pyorthoani (2687)	COMPLETED	0	2024-11-24 16:44:42.051	9.7s	5.6s	374.5%	128.8 MB	2 GB	36.4 MB	15.8 MB	5.6	128.8
pyorthoani_8thread/D3_pyorthoani_8thread_trial3/trace.txt	D3_pyorthoani_8thread_trial3	2686	21/d9afa3	31164295	pyorthoani (2686)	COMPLETED	0	2024-11-24 16:44:42.031	9.7s	5.5s	381.1%	128.6 MB	1.7 GB	37.1 MB	16.1 MB	5.5	128.6
pyorthoani_8thread/D3_pyorthoani_8thread_trial3/trace.txt	D3_pyorthoani_8thread_trial3	2688	e9/f96c19	31164297	pyorthoani (2688)	COMPLETED	0	2024-11-24 16:44:42.072	9.7s	5.5s	383.2%	131 MB	1.7 GB	36.8 MB	16 MB	5.5	131.0
pyorthoani_8thread/D3_pyorthoani_8thread_trial3/trace.txt	D3_pyorthoani_8thread_trial3	2689	1a/ab22ad	31164298	pyorthoani (2689)	COMPLETED	0	2024-11-24 16:44:42.098	9.7s	6.3s	338.7%	128.7 MB	1.7 GB	35.9 MB	15.6 MB	6.3	128.7
pyorthoani_8thread/D3_pyorthoani_8thread_trial3/trace.txt	D3_pyorthoani_8thread_trial3	2690	e6/fe79f1	31164299	pyorthoani (2690)	COMPLETED	0	2024-11-24 16:44:42.119	9.6s	6.3s	355.4%	131.5 MB	1.6 GB	37.4 MB	16.3 MB	6.3	131.5
pyorthoani_8thread/D3_pyorthoani_8thread_trial3/trace.txt	D3_pyorthoani_8thread_trial3	2694	31/aded93	31164302	pyorthoani (2694)	COMPLETED	0	2024-11-24 16:44:42.186	9.6s	5.6s	389.6%	140.8 MB	1.8 GB	36.6 MB	15.9 MB	5.6	140.8
pyorthoani_8thread/D3_pyorthoani_8thread_trial3/trace.txt	D3_pyorthoani_8thread_trial3	2696	49/bef8f2	31164303	pyorthoani (2696)	COMPLETED	0	2024-11-24 16:44:42.208	9.6s	5.6s	372.8%	128.7 MB	1.7 GB	36.9 MB	16 MB	5.6	128.7
pyorthoani_8thread/D3_pyorthoani_8thread_trial3/trace.txt	D3_pyorthoani_8thread_trial3	2695	a6/e429e3	31164304	pyorthoani (2695)	COMPLETED	0	2024-11-24 16:44:42.230	9.6s	5.2s	390.6%	127.7 MB	1.7 GB	35.5 MB	15.3 MB	5.2	127.7
pyorthoani_8thread/D3_pyorthoani_8thread_trial3/trace.txt	D3_pyorthoani_8thread_trial3	2697	9c/29a7fe	31164305	pyorthoani (2697)	COMPLETED	0	2024-11-24 16:44:42.251	9.5s	5.1s	375.4%	127.3 MB	1.8 GB	35.5 MB	15.3 MB	5.1	127.3
pyorthoani_8thread/D3_pyorthoani_8thread_trial3/trace.txt	D3_pyorthoani_8thread_trial3	2698	ec/2814f3	31164306	pyorthoani (2698)	COMPLETED	0	2024-11-24 16:44:42.272	9.5s	5.2s	378.3%	127.6 MB	1.7 GB	36.2 MB	15.7 MB	5.2	127.6
pyorthoani_8thread/D3_pyorthoani_8thread_trial3/trace.txt	D3_pyorthoani_8thread_trial3	2700	39/0b141d	31164307	pyorthoani (2700)	COMPLETED	0	2024-11-24 16:44:42.292	9.5s	5.3s	377.4%	127.5 MB	1.9 GB	35.6 MB	15.4 MB	5.3	127.5
pyorthoani_8thread/D3_pyorthoani_8thread_trial3/trace.txt	D3_pyorthoani_8thread_trial3	2693	72/306773	31164309	pyorthoani (2693)	COMPLETED	0	2024-11-24 16:44:42.336	9.5s	5.3s	380.2%	127.9 MB	1.6 GB	36.7 MB	15.9 MB	5.3	127.9
pyorthoani_8thread/D3_pyorthoani_8thread_trial3/trace.txt	D3_pyorthoani_8thread_trial3	2701	f6/01c65e	31164310	pyorthoani (2701)	COMPLETED	0	2024-11-24 16:44:42.364	9.5s	5.5s	379.5%	128.5 MB	1.7 GB	36.1 MB	15.6 MB	5.5	128.5
pyorthoani_8thread/D3_pyorthoani_8thread_trial3/trace.txt	D3_pyorthoani_8thread_trial3	2702	a3/037eb1	31164311	pyorthoani (2702)	COMPLETED	0	2024-11-24 16:44:42.390	9.4s	5.2s	382.4%	127.2 MB	1.8 GB	36.5 MB	15.7 MB	5.2	127.2
pyorthoani_8thread/D3_pyorthoani_8thread_trial3/trace.txt	D3_pyorthoani_8thread_trial3	2703	b3/1f4ebf	31164312	pyorthoani (2703)	COMPLETED	0	2024-11-24 16:44:42.413	9.4s	5.3s	380.6%	127.4 MB	1.7 GB	35.9 MB	15.5 MB	5.3	127.4
pyorthoani_8thread/D3_pyorthoani_8thread_trial3/trace.txt	D3_pyorthoani_8thread_trial3	2704	a8/6f94a3	31164313	pyorthoani (2704)	COMPLETED	0	2024-11-24 16:44:42.461	9.4s	5.4s	373.9%	128.2 MB	1.6 GB	36.8 MB	16 MB	5.4	128.2
pyorthoani_8thread/D3_pyorthoani_8thread_trial3/trace.txt	D3_pyorthoani_8thread_trial3	2705	20/f0926a	31164314	pyorthoani (2705)	COMPLETED	0	2024-11-24 16:44:42.529	9.3s	2.3s	248.0%	113 MB	1.8 GB	25.2 MB	9.1 MB	2.3	113.0
pyorthoani_8thread/D3_pyorthoani_8thread_trial3/trace.txt	D3_pyorthoani_8thread_trial3	2725	4b/7d16b3	31164315	pyorthoani (2725)	COMPLETED	0	2024-11-24 16:44:42.621	9.2s	5.5s	382.1%	128.5 MB	1.9 GB	37.2 MB	16.1 MB	5.5	128.5
pyorthoani_8thread/D3_pyorthoani_8thread_trial3/trace.txt	D3_pyorthoani_8thread_trial3	2706	9e/3f5a5b	31164316	pyorthoani (2706)	COMPLETED	0	2024-11-24 16:44:42.679	9.2s	5.9s	384.5%	134.7 MB	1.8 GB	38.6 MB	16.9 MB	5.9	134.7
pyorthoani_8thread/D3_pyorthoani_8thread_trial3/trace.txt	D3_pyorthoani_8thread_trial3	2707	89/428717	31164317	pyorthoani (2707)	COMPLETED	0	2024-11-24 16:44:42.757	9.1s	5.4s	385.7%	128.4 MB	1.6 GB	36.8 MB	16 MB	5.4	128.4
pyorthoani_8thread/D3_pyorthoani_8thread_trial3/trace.txt	D3_pyorthoani_8thread_trial3	2708	8e/b10d67	31164318	pyorthoani (2708)	COMPLETED	0	2024-11-24 16:44:42.849	9s	5s	376.2%	125.6 MB	1.8 GB	34.3 MB	14.7 MB	5.0	125.6
pyorthoani_8thread/D3_pyorthoani_8thread_trial3/trace.txt	D3_pyorthoani_8thread_trial3	2711	1b/06f4eb	31164321	pyorthoani (2711)	COMPLETED	0	2024-11-24 16:44:43.069	8.8s	5.1s	369.3%	127.1 MB	1.6 GB	35.1 MB	15.1 MB	5.1	127.1
pyorthoani_8thread/D3_pyorthoani_8thread_trial3/trace.txt	D3_pyorthoani_8thread_trial3	2709	ce/a4da69	31164320	pyorthoani (2709)	COMPLETED	0	2024-11-24 16:44:42.994	8.9s	5.4s	380.2%	128.8 MB	1.7 GB	36.3 MB	15.8 MB	5.4	128.8
pyorthoani_8thread/D3_pyorthoani_8thread_trial3/trace.txt	D3_pyorthoani_8thread_trial3	2668	74/34f55e	31164278	pyorthoani (2668)	COMPLETED	0	2024-11-24 16:44:41.620	15s	6.4s	341.8%	130.3 MB	1.7 GB	36.4 MB	15.8 MB	6.4	130.3
pyorthoani_8thread/D3_pyorthoani_8thread_trial3/trace.txt	D3_pyorthoani_8thread_trial3	2671	20/24353d	31164279	pyorthoani (2671)	COMPLETED	0	2024-11-24 16:44:41.642	14.9s	6.5s	343.0%	129.8 MB	1.7 GB	37.4 MB	16.3 MB	6.5	129.8
pyorthoani_8thread/D3_pyorthoani_8thread_trial3/trace.txt	D3_pyorthoani_8thread_trial3	2679	e0/81ccae	31164287	pyorthoani (2679)	COMPLETED	0	2024-11-24 16:44:41.833	14.8s	6.4s	379.3%	145.4 MB	1.8 GB	41.6 MB	17.8 MB	6.4	145.4
pyorthoani_8thread/D3_pyorthoani_8thread_trial3/trace.txt	D3_pyorthoani_8thread_trial3	2691	aa/429b05	31164300	pyorthoani (2691)	COMPLETED	0	2024-11-24 16:44:42.139	14.5s	7.1s	327.6%	131.8 MB	1.7 GB	38.5 MB	16.8 MB	7.1	131.8
pyorthoani_8thread/D3_pyorthoani_8thread_trial3/trace.txt	D3_pyorthoani_8thread_trial3	2692	e6/747d5e	31164301	pyorthoani (2692)	COMPLETED	0	2024-11-24 16:44:42.165	14.4s	7.2s	308.4%	130.4 MB	1.6 GB	37.4 MB	16.3 MB	7.2	130.4
pyorthoani_8thread/D3_pyorthoani_8thread_trial3/trace.txt	D3_pyorthoani_8thread_trial3	2699	0a/1f60da	31164308	pyorthoani (2699)	COMPLETED	0	2024-11-24 16:44:42.315	14.3s	8.2s	396.6%	133 MB	1.9 GB	48.5 MB	21.6 MB	8.2	133.0
pyorthoani_8thread/D3_pyorthoani_8thread_trial3/trace.txt	D3_pyorthoani_8thread_trial3	2710	5b/612bae	31164319	pyorthoani (2710)	COMPLETED	0	2024-11-24 16:44:42.937	13.7s	5.4s	383.6%	127.5 MB	1.7 GB	35.8 MB	15.4 MB	5.4	127.5
pyorthoani_8thread/D3_pyorthoani_8thread_trial3/trace.txt	D3_pyorthoani_8thread_trial3	2712	8f/56648a	31164322	pyorthoani (2712)	COMPLETED	0	2024-11-24 16:44:44.919	11.7s	5.1s	364.6%	127.1 MB	1.9 GB	35.1 MB	15.1 MB	5.1	127.1
pyorthoani_8thread/D3_pyorthoani_8thread_trial3/trace.txt	D3_pyorthoani_8thread_trial3	2714	a4/1cb67c	31164323	pyorthoani (2714)	COMPLETED	0	2024-11-24 16:44:44.942	11.7s	5.5s	385.3%	128.6 MB	2.1 GB	36.5 MB	15.8 MB	5.5	128.6
pyorthoani_8thread/D3_pyorthoani_8thread_trial3/trace.txt	D3_pyorthoani_8thread_trial3	2713	c2/346fa2	31164324	pyorthoani (2713)	COMPLETED	0	2024-11-24 16:44:44.969	11.7s	5.4s	370.7%	128 MB	1.8 GB	36.4 MB	15.7 MB	5.4	128.0
pyorthoani_8thread/D3_pyorthoani_8thread_trial3/trace.txt	D3_pyorthoani_8thread_trial3	2715	17/906232	31164325	pyorthoani (2715)	COMPLETED	0	2024-11-24 16:44:45.005	11.6s	5.5s	376.0%	139.2 MB	1.8 GB	35.1 MB	15.2 MB	5.5	139.2
pyorthoani_8thread/D3_pyorthoani_8thread_trial3/trace.txt	D3_pyorthoani_8thread_trial3	2716	cb/8f0b0c	31164326	pyorthoani (2716)	COMPLETED	0	2024-11-24 16:44:45.065	11.6s	5.4s	375.3%	128 MB	1.6 GB	36.4 MB	15.7 MB	5.4	128.0
pyorthoani_8thread/D3_pyorthoani_8thread_trial3/trace.txt	D3_pyorthoani_8thread_trial3	2717	85/8a4dbc	31164327	pyorthoani (2717)	COMPLETED	0	2024-11-24 16:44:45.087	11.6s	5.7s	381.0%	128.5 MB	1.9 GB	36.9 MB	16 MB	5.7	128.5
pyorthoani_8thread/D3_pyorthoani_8thread_trial3/trace.txt	D3_pyorthoani_8thread_trial3	2718	f7/9f9e32	31164328	pyorthoani (2718)	COMPLETED	0	2024-11-24 16:44:45.109	11.5s	5.2s	367.2%	127.3 MB	1.9 GB	35.4 MB	15.3 MB	5.2	127.3
pyorthoani_8thread/D3_pyorthoani_8thread_trial3/trace.txt	D3_pyorthoani_8thread_trial3	2719	99/257367	31164329	pyorthoani (2719)	COMPLETED	0	2024-11-24 16:44:45.129	11.5s	5.2s	374.6%	127.9 MB	2 GB	35.4 MB	15.2 MB	5.2	127.9
pyorthoani_8thread/D3_pyorthoani_8thread_trial3/trace.txt	D3_pyorthoani_8thread_trial3	2720	12/f4411c	31164330	pyorthoani (2720)	COMPLETED	0	2024-11-24 16:44:45.149	11.5s	5.7s	369.7%	128.9 MB	1.7 GB	37 MB	16.1 MB	5.7	128.9
pyorthoani_8thread/D3_pyorthoani_8thread_trial3/trace.txt	D3_pyorthoani_8thread_trial3	2721	76/1d880e	31164331	pyorthoani (2721)	COMPLETED	0	2024-11-24 16:44:45.185	11.5s	5.6s	372.8%	127.9 MB	1.9 GB	36.2 MB	15.7 MB	5.6	127.9
pyorthoani_8thread/D3_pyorthoani_8thread_trial3/trace.txt	D3_pyorthoani_8thread_trial3	2723	c0/7291d8	31164332	pyorthoani (2723)	COMPLETED	0	2024-11-24 16:44:45.212	11.5s	5.1s	360.1%	126.2 MB	1.6 GB	34.7 MB	14.8 MB	5.1	126.2
pyorthoani_8thread/D3_pyorthoani_8thread_trial3/trace.txt	D3_pyorthoani_8thread_trial3	2722	6a/9a64bf	31164333	pyorthoani (2722)	COMPLETED	0	2024-11-24 16:44:46.602	10.1s	5.6s	374.3%	130.4 MB	1.7 GB	37.1 MB	16.1 MB	5.6	130.4
pyorthoani_8thread/D3_pyorthoani_8thread_trial3/trace.txt	D3_pyorthoani_8thread_trial3	2724	01/c14bfd	31164334	pyorthoani (2724)	COMPLETED	0	2024-11-24 16:44:46.629	10.1s	5.6s	373.4%	130.4 MB	2 GB	36.6 MB	15.9 MB	5.6	130.4
pyorthoani_8thread/D3_pyorthoani_8thread_trial3/trace.txt	D3_pyorthoani_8thread_trial3	2726	13/5435f1	31164335	pyorthoani (2726)	COMPLETED	0	2024-11-24 16:44:46.650	10.1s	5.7s	376.7%	128.2 MB	1.7 GB	36.7 MB	15.9 MB	5.7	128.2
pyorthoani_8thread/D3_pyorthoani_8thread_trial3/trace.txt	D3_pyorthoani_8thread_trial3	2727	bc/e33473	31164336	pyorthoani (2727)	COMPLETED	0	2024-11-24 16:44:46.671	10s	5.9s	379.1%	145.8 MB	1.7 GB	38.3 MB	16.8 MB	5.9	145.8
pyorthoani_8thread/D3_pyorthoani_8thread_trial3/trace.txt	D3_pyorthoani_8thread_trial3	2730	25/d2a714	31164338	pyorthoani (2730)	COMPLETED	0	2024-11-24 16:44:46.715	10s	5.4s	378.8%	128.2 MB	1.7 GB	35.8 MB	15.4 MB	5.4	128.2
pyorthoani_8thread/D3_pyorthoani_8thread_trial3/trace.txt	D3_pyorthoani_8thread_trial3	2729	3c/6c723f	31164339	pyorthoani (2729)	COMPLETED	0	2024-11-24 16:44:46.736	10s	5.8s	387.0%	139.6 MB	1.8 GB	38.3 MB	16.7 MB	5.8	139.6
pyorthoani_8thread/D3_pyorthoani_8thread_trial3/trace.txt	D3_pyorthoani_8thread_trial3	2728	67/97080f	31164337	pyorthoani (2728)	COMPLETED	0	2024-11-24 16:44:46.693	10s	5.6s	380.7%	130.8 MB	1.9 GB	37.6 MB	16.3 MB	5.6	130.8
pyorthoani_8thread/D3_pyorthoani_8thread_trial3/trace.txt	D3_pyorthoani_8thread_trial3	2731	62/1367b6	31164340	pyorthoani (2731)	COMPLETED	0	2024-11-24 16:44:46.760	10s	5.6s	378.9%	129.2 MB	1.6 GB	37.1 MB	16.1 MB	5.6	129.2
pyorthoani_8thread/D3_pyorthoani_8thread_trial3/trace.txt	D3_pyorthoani_8thread_trial3	2732	e6/36d1df	31164341	pyorthoani (2732)	COMPLETED	0	2024-11-24 16:44:46.782	10s	5.5s	370.1%	128.3 MB	1.9 GB	36.8 MB	16 MB	5.5	128.3
pyorthoani_8thread/D3_pyorthoani_8thread_trial3/trace.txt	D3_pyorthoani_8thread_trial3	2733	06/2493f7	31164342	pyorthoani (2733)	COMPLETED	0	2024-11-24 16:44:46.802	9.9s	5.7s	380.0%	131.3 MB	1.7 GB	38 MB	16.5 MB	5.7	131.3
pyorthoani_8thread/D3_pyorthoani_8thread_trial3/trace.txt	D3_pyorthoani_8thread_trial3	2735	c2/4e20a5	31164343	pyorthoani (2735)	COMPLETED	0	2024-11-24 16:44:46.825	9.9s	5.6s	376.1%	128.8 MB	1.7 GB	36.6 MB	15.9 MB	5.6	128.8
pyorthoani_8thread/D3_pyorthoani_8thread_trial3/trace.txt	D3_pyorthoani_8thread_trial3	2734	b7/e3b8b9	31164344	pyorthoani (2734)	COMPLETED	0	2024-11-24 16:44:46.853	9.9s	5.4s	379.8%	128.9 MB	1.8 GB	36.4 MB	15.7 MB	5.4	128.9
pyorthoani_8thread/D3_pyorthoani_8thread_trial3/trace.txt	D3_pyorthoani_8thread_trial3	2736	6b/95fc78	31164345	pyorthoani (2736)	COMPLETED	0	2024-11-24 16:44:46.872	9.9s	5.4s	385.8%	129.1 MB	1.9 GB	36.9 MB	16 MB	5.4	129.1
pyorthoani_8thread/D3_pyorthoani_8thread_trial3/trace.txt	D3_pyorthoani_8thread_trial3	2737	f5/1c1adc	31164346	pyorthoani (2737)	COMPLETED	0	2024-11-24 16:44:46.894	9.9s	5.4s	378.0%	129.5 MB	1.7 GB	36.5 MB	15.8 MB	5.4	129.5
pyorthoani_8thread/D3_pyorthoani_8thread_trial3/trace.txt	D3_pyorthoani_8thread_trial3	2738	f4/23fbb7	31164347	pyorthoani (2738)	COMPLETED	0	2024-11-24 16:44:46.929	9.8s	5.3s	375.2%	127.8 MB	1.7 GB	36.1 MB	15.6 MB	5.3	127.8
pyorthoani_8thread/D3_pyorthoani_8thread_trial3/trace.txt	D3_pyorthoani_8thread_trial3	2739	80/c9c0ff	31164348	pyorthoani (2739)	COMPLETED	0	2024-11-24 16:44:46.951	9.8s	5.5s	371.7%	127.3 MB	1.6 GB	36.7 MB	15.9 MB	5.5	127.3
pyorthoani_8thread/D3_pyorthoani_8thread_trial3/trace.txt	D3_pyorthoani_8thread_trial3	2742	83/6b5165	31164349	pyorthoani (2742)	COMPLETED	0	2024-11-24 16:44:46.972	9.8s	2.2s	227.3%	69 MB	1.3 GB	24.6 MB	8.7 MB	2.2	69.0
pyorthoani_8thread/D3_pyorthoani_8thread_trial3/trace.txt	D3_pyorthoani_8thread_trial3	2741	27/3e306f	31164350	pyorthoani (2741)	COMPLETED	0	2024-11-24 16:44:46.992	9.8s	5.6s	383.2%	128.5 MB	1.7 GB	37.3 MB	16.2 MB	5.6	128.5
pyorthoani_8thread/D3_pyorthoani_8thread_trial3/trace.txt	D3_pyorthoani_8thread_trial3	2740	6d/2ec06d	31164351	pyorthoani (2740)	COMPLETED	0	2024-11-24 16:44:47.018	9.8s	5.8s	374.2%	131.4 MB	1.8 GB	37.3 MB	16.3 MB	5.8	131.4
pyorthoani_8thread/D3_pyorthoani_8thread_trial3/trace.txt	D3_pyorthoani_8thread_trial3	2743	96/15f0b3	31164352	pyorthoani (2743)	COMPLETED	0	2024-11-24 16:44:47.043	9.8s	5.6s	378.4%	130.5 MB	1.8 GB	36.5 MB	15.9 MB	5.6	130.5
pyorthoani_8thread/D3_pyorthoani_8thread_trial3/trace.txt	D3_pyorthoani_8thread_trial3	2744	19/94e8ad	31164353	pyorthoani (2744)	COMPLETED	0	2024-11-24 16:44:47.066	9.7s	5.5s	385.1%	130.3 MB	1.7 GB	36.8 MB	15.9 MB	5.5	130.3
pyorthoani_8thread/D3_pyorthoani_8thread_trial3/trace.txt	D3_pyorthoani_8thread_trial3	2745	ac/eebd40	31164354	pyorthoani (2745)	COMPLETED	0	2024-11-24 16:44:47.099	9.7s	5.6s	387.1%	130 MB	1.7 GB	36.9 MB	16 MB	5.6	130.0
pyorthoani_8thread/D3_pyorthoani_8thread_trial3/trace.txt	D3_pyorthoani_8thread_trial3	2747	d3/7474dd	31164355	pyorthoani (2747)	COMPLETED	0	2024-11-24 16:44:47.120	9.7s	5.2s	373.8%	127 MB	1.7 GB	35.7 MB	15.4 MB	5.2	127.0
pyorthoani_8thread/D3_pyorthoani_8thread_trial3/trace.txt	D3_pyorthoani_8thread_trial3	2746	0f/b41507	31164356	pyorthoani (2746)	COMPLETED	0	2024-11-24 16:44:47.143	9.7s	5.6s	372.6%	127.4 MB	1.7 GB	37.4 MB	16.2 MB	5.6	127.4
pyorthoani_8thread/D3_pyorthoani_8thread_trial3/trace.txt	D3_pyorthoani_8thread_trial3	2749	9f/c889be	31164357	pyorthoani (2749)	COMPLETED	0	2024-11-24 16:44:47.166	9.7s	5.3s	372.2%	127 MB	1.7 GB	35.7 MB	15.3 MB	5.3	127.0
pyorthoani_8thread/D3_pyorthoani_8thread_trial3/trace.txt	D3_pyorthoani_8thread_trial3	2748	64/210697	31164358	pyorthoani (2748)	COMPLETED	0	2024-11-24 16:44:47.187	9.7s	5.6s	382.7%	130.5 MB	1.7 GB	37.6 MB	16.4 MB	5.6	130.5
pyorthoani_8thread/D3_pyorthoani_8thread_trial3/trace.txt	D3_pyorthoani_8thread_trial3	2750	b5/0e82ff	31164360	pyorthoani (2750)	COMPLETED	0	2024-11-24 16:44:47.228	9.6s	5.2s	374.4%	128.1 MB	1.7 GB	35.4 MB	15.3 MB	5.2	128.1
pyorthoani_8thread/D3_pyorthoani_8thread_trial3/trace.txt	D3_pyorthoani_8thread_trial3	2752	35/055a3f	31164359	pyorthoani (2752)	COMPLETED	0	2024-11-24 16:44:47.208	9.6s	5.5s	386.0%	130.7 MB	1.7 GB	37.3 MB	16.2 MB	5.5	130.7
pyorthoani_8thread/D3_pyorthoani_8thread_trial3/trace.txt	D3_pyorthoani_8thread_trial3	2751	82/e91849	31164361	pyorthoani (2751)	COMPLETED	0	2024-11-24 16:44:47.249	9.6s	4.9s	376.6%	125.7 MB	1.7 GB	34.7 MB	14.8 MB	4.9	125.7
pyorthoani_8thread/D3_pyorthoani_8thread_trial3/trace.txt	D3_pyorthoani_8thread_trial3	2753	88/465beb	31164362	pyorthoani (2753)	COMPLETED	0	2024-11-24 16:44:47.270	9.6s	5.6s	386.8%	132 MB	1.7 GB	36.8 MB	16 MB	5.6	132.0
pyorthoani_8thread/D3_pyorthoani_8thread_trial3/trace.txt	D3_pyorthoani_8thread_trial3	2754	aa/565100	31164363	pyorthoani (2754)	COMPLETED	0	2024-11-24 16:44:47.300	9.6s	5.5s	382.4%	130.8 MB	1.7 GB	37 MB	16.1 MB	5.5	130.8
pyorthoani_8thread/D3_pyorthoani_8thread_trial3/trace.txt	D3_pyorthoani_8thread_trial3	2756	92/21acce	31164364	pyorthoani (2756)	COMPLETED	0	2024-11-24 16:44:47.322	9.6s	5.5s	386.2%	128.9 MB	1.7 GB	36.9 MB	16 MB	5.5	128.9
pyorthoani_8thread/D3_pyorthoani_8thread_trial3/trace.txt	D3_pyorthoani_8thread_trial3	2757	0a/98e067	31164365	pyorthoani (2757)	COMPLETED	0	2024-11-24 16:44:47.346	9.5s	5.4s	383.7%	140.2 MB	1.6 GB	36.5 MB	15.9 MB	5.4	140.2
pyorthoani_8thread/D3_pyorthoani_8thread_trial3/trace.txt	D3_pyorthoani_8thread_trial3	2755	f5/bc3954	31164366	pyorthoani (2755)	COMPLETED	0	2024-11-24 16:44:47.387	9.5s	5.5s	385.4%	128.4 MB	1.9 GB	36.2 MB	15.7 MB	5.5	128.4
pyorthoani_8thread/D3_pyorthoani_8thread_trial3/trace.txt	D3_pyorthoani_8thread_trial3	2759	74/629bad	31164367	pyorthoani (2759)	COMPLETED	0	2024-11-24 16:44:47.419	9.5s	5.8s	376.2%	131.3 MB	1.7 GB	37.4 MB	16.3 MB	5.8	131.3
pyorthoani_8thread/D3_pyorthoani_8thread_trial3/trace.txt	D3_pyorthoani_8thread_trial3	2758	59/c7f3bb	31164368	pyorthoani (2758)	COMPLETED	0	2024-11-24 16:44:47.440	9.5s	5.3s	379.2%	127.9 MB	1.9 GB	36.2 MB	15.7 MB	5.3	127.9
pyorthoani_8thread/D3_pyorthoani_8thread_trial3/trace.txt	D3_pyorthoani_8thread_trial3	2760	69/1b2825	31164369	pyorthoani (2760)	COMPLETED	0	2024-11-24 16:44:47.482	9.4s	5.6s	380.5%	128.1 MB	1.8 GB	37.2 MB	16.2 MB	5.6	128.1
pyorthoani_8thread/D3_pyorthoani_8thread_trial3/trace.txt	D3_pyorthoani_8thread_trial3	2780	5d/19ba5d	31164370	pyorthoani (2780)	COMPLETED	0	2024-11-24 16:44:47.511	9.4s	5.6s	384.6%	128.5 MB	1.7 GB	36.5 MB	15.8 MB	5.6	128.5
pyorthoani_8thread/D3_pyorthoani_8thread_trial3/trace.txt	D3_pyorthoani_8thread_trial3	2762	2f/fa41ce	31164372	pyorthoani (2762)	COMPLETED	0	2024-11-24 16:44:47.586	9.3s	5.5s	374.3%	130.1 MB	1.7 GB	36.7 MB	15.9 MB	5.5	130.1
pyorthoani_8thread/D3_pyorthoani_8thread_trial3/trace.txt	D3_pyorthoani_8thread_trial3	2761	36/8cbf79	31164371	pyorthoani (2761)	COMPLETED	0	2024-11-24 16:44:47.542	9.4s	5.1s	361.0%	127.8 MB	1.6 GB	35.7 MB	15.3 MB	5.1	127.8
pyorthoani_8thread/D3_pyorthoani_8thread_trial3/trace.txt	D3_pyorthoani_8thread_trial3	2764	7b/4c5199	31164374	pyorthoani (2764)	COMPLETED	0	2024-11-24 16:44:47.737	9.2s	5.4s	371.9%	127.9 MB	1.9 GB	35.9 MB	15.5 MB	5.4	127.9
pyorthoani_8thread/D3_pyorthoani_8thread_trial3/trace.txt	D3_pyorthoani_8thread_trial3	2763	3f/ab7b47	31164373	pyorthoani (2763)	COMPLETED	0	2024-11-24 16:44:47.657	9.3s	5.3s	377.9%	127.5 MB	1.9 GB	36.4 MB	15.7 MB	5.3	127.5
pyorthoani_8thread/D3_pyorthoani_8thread_trial3/trace.txt	D3_pyorthoani_8thread_trial3	2773	bb/ce7b2c	31164383	pyorthoani (2773)	COMPLETED	0	2024-11-24 16:44:51.737	5.3s	1.8s	122.6%	69.2 MB	1.3 GB	20.3 MB	7.1 MB	1.8	69.2
pyorthoani_8thread/D3_pyorthoani_8thread_trial3/trace.txt	D3_pyorthoani_8thread_trial3	2766	d7/08d8b9	31164376	pyorthoani (2766)	COMPLETED	0	2024-11-24 16:44:47.850	13.7s	6.1s	343.1%	128 MB	1.7 GB	36 MB	15.6 MB	6.1	128.0
pyorthoani_8thread/D3_pyorthoani_8thread_trial3/trace.txt	D3_pyorthoani_8thread_trial3	2765	e9/3a9bd4	31164375	pyorthoani (2765)	COMPLETED	0	2024-11-24 16:44:47.821	13.7s	6.6s	354.5%	130.6 MB	1.8 GB	36.7 MB	15.9 MB	6.6	130.6
pyorthoani_8thread/D3_pyorthoani_8thread_trial3/trace.txt	D3_pyorthoani_8thread_trial3	2767	b0/5c853d	31164377	pyorthoani (2767)	COMPLETED	0	2024-11-24 16:44:51.598	10s	5.6s	375.3%	128.5 MB	1.7 GB	37.1 MB	16.1 MB	5.6	128.5
pyorthoani_8thread/D3_pyorthoani_8thread_trial3/trace.txt	D3_pyorthoani_8thread_trial3	2768	cb/b66445	31164378	pyorthoani (2768)	COMPLETED	0	2024-11-24 16:44:51.621	10s	6.1s	363.1%	144.4 MB	1.8 GB	37.7 MB	16.5 MB	6.1	144.4
pyorthoani_8thread/D3_pyorthoani_8thread_trial3/trace.txt	D3_pyorthoani_8thread_trial3	2769	80/99838f	31164379	pyorthoani (2769)	COMPLETED	0	2024-11-24 16:44:51.642	10s	5.7s	365.0%	126.9 MB	1.9 GB	36.8 MB	16 MB	5.7	126.9
pyorthoani_8thread/D3_pyorthoani_8thread_trial3/trace.txt	D3_pyorthoani_8thread_trial3	2771	c2/af7e21	31164380	pyorthoani (2771)	COMPLETED	0	2024-11-24 16:44:51.662	10s	5.6s	362.1%	127.4 MB	1.7 GB	36.1 MB	15.6 MB	5.6	127.4
pyorthoani_8thread/D3_pyorthoani_8thread_trial3/trace.txt	D3_pyorthoani_8thread_trial3	2770	01/fcea9d	31164381	pyorthoani (2770)	COMPLETED	0	2024-11-24 16:44:51.684	10s	5.5s	373.1%	127.6 MB	1.7 GB	35.3 MB	15.3 MB	5.5	127.6
pyorthoani_8thread/D3_pyorthoani_8thread_trial3/trace.txt	D3_pyorthoani_8thread_trial3	2772	a0/e0c80f	31164382	pyorthoani (2772)	COMPLETED	0	2024-11-24 16:44:51.715	10s	5.9s	369.9%	128.4 MB	1.9 GB	36.5 MB	15.8 MB	5.9	128.4
pyorthoani_8thread/D3_pyorthoani_8thread_trial3/trace.txt	D3_pyorthoani_8thread_trial3	2776	ff/ecc619	31164386	pyorthoani (2776)	COMPLETED	0	2024-11-24 16:44:51.819	9.9s	6s	333.5%	131 MB	1.7 GB	35.2 MB	15.2 MB	6.0	131.0
pyorthoani_8thread/D3_pyorthoani_8thread_trial3/trace.txt	D3_pyorthoani_8thread_trial3	2779	fc/ae4999	31164389	pyorthoani (2779)	COMPLETED	0	2024-11-24 16:44:51.914	9.9s	6.1s	357.8%	132.1 MB	1.8 GB	37.3 MB	16.3 MB	6.1	132.1
pyorthoani_8thread/D3_pyorthoani_8thread_trial3/trace.txt	D3_pyorthoani_8thread_trial3	2778	39/1a52a9	31164388	pyorthoani (2778)	COMPLETED	0	2024-11-24 16:44:51.876	9.9s	5.9s	342.4%	138.3 MB	1.7 GB	35.3 MB	15.2 MB	5.9	138.3
pyorthoani_8thread/D3_pyorthoani_8thread_trial3/trace.txt	D3_pyorthoani_8thread_trial3	2781	8d/85e10f	31164390	pyorthoani (2781)	COMPLETED	0	2024-11-24 16:44:51.945	9.8s	5.9s	335.8%	127.2 MB	1.8 GB	35.8 MB	15.5 MB	5.9	127.2
pyorthoani_8thread/D3_pyorthoani_8thread_trial3/trace.txt	D3_pyorthoani_8thread_trial3	2783	eb/4efefe	31164392	pyorthoani (2783)	COMPLETED	0	2024-11-24 16:44:51.987	10s	5.8s	360.7%	130.1 MB	1.9 GB	37.1 MB	16.1 MB	5.8	130.1
pyorthoani_8thread/D3_pyorthoani_8thread_trial3/trace.txt	D3_pyorthoani_8thread_trial3	2784	c1/9e2342	31164393	pyorthoani (2784)	COMPLETED	0	2024-11-24 16:44:52.008	10s	5.7s	357.4%	141 MB	1.6 GB	36.5 MB	15.8 MB	5.7	141.0
pyorthoani_8thread/D3_pyorthoani_8thread_trial3/trace.txt	D3_pyorthoani_8thread_trial3	2782	af/0707f6	31164391	pyorthoani (2782)	COMPLETED	0	2024-11-24 16:44:51.967	9.9s	5.9s	364.1%	130.1 MB	1.7 GB	37.4 MB	16.2 MB	5.9	130.1
pyorthoani_8thread/D3_pyorthoani_8thread_trial3/trace.txt	D3_pyorthoani_8thread_trial3	2786	82/e34932	31164395	pyorthoani (2786)	COMPLETED	0	2024-11-24 16:44:52.060	10s	5.7s	359.0%	127.2 MB	1.7 GB	36.1 MB	15.6 MB	5.7	127.2
pyorthoani_8thread/D3_pyorthoani_8thread_trial3/trace.txt	D3_pyorthoani_8thread_trial3	2788	b2/bc0d2b	31164397	pyorthoani (2788)	COMPLETED	0	2024-11-24 16:44:52.106	10s	5.5s	360.4%	127.7 MB	1.9 GB	35.3 MB	15.2 MB	5.5	127.7
pyorthoani_8thread/D3_pyorthoani_8thread_trial3/trace.txt	D3_pyorthoani_8thread_trial3	2787	5f/d81ef5	31164398	pyorthoani (2787)	COMPLETED	0	2024-11-24 16:44:52.126	10s	5.5s	377.2%	128.9 MB	1.9 GB	36.9 MB	16 MB	5.5	128.9
pyorthoani_8thread/D3_pyorthoani_8thread_trial3/trace.txt	D3_pyorthoani_8thread_trial3	2789	ad/3004da	31164399	pyorthoani (2789)	COMPLETED	0	2024-11-24 16:44:52.153	10s	5.9s	387.8%	131.6 MB	1.6 GB	37.8 MB	16.5 MB	5.9	131.6
pyorthoani_8thread/D3_pyorthoani_8thread_trial3/trace.txt	D3_pyorthoani_8thread_trial3	2790	8e/5c38db	31164400	pyorthoani (2790)	COMPLETED	0	2024-11-24 16:44:52.174	10s	5.4s	374.1%	127.6 MB	1.9 GB	36 MB	15.6 MB	5.4	127.6
pyorthoani_8thread/D3_pyorthoani_8thread_trial3/trace.txt	D3_pyorthoani_8thread_trial3	2785	70/85449b	31164394	pyorthoani (2785)	COMPLETED	0	2024-11-24 16:44:52.041	10s	5.5s	388.2%	129.2 MB	1.7 GB	37 MB	16.1 MB	5.5	129.2
pyorthoani_8thread/D3_pyorthoani_8thread_trial3/trace.txt	D3_pyorthoani_8thread_trial3	2791	2a/aec507	31164401	pyorthoani (2791)	COMPLETED	0	2024-11-24 16:44:52.199	10s	5.4s	369.2%	133.5 MB	1.7 GB	36 MB	15.6 MB	5.4	133.5
pyorthoani_8thread/D3_pyorthoani_8thread_trial3/trace.txt	D3_pyorthoani_8thread_trial3	2807	72/396790	31164396	pyorthoani (2807)	COMPLETED	0	2024-11-24 16:44:52.082	10.1s	5.5s	381.8%	135.6 MB	1.7 GB	37 MB	16.1 MB	5.5	135.6
pyorthoani_8thread/D3_pyorthoani_8thread_trial3/trace.txt	D3_pyorthoani_8thread_trial3	2793	7f/a4e117	31164403	pyorthoani (2793)	COMPLETED	0	2024-11-24 16:44:52.239	10s	3.8s	329.1%	127.5 MB	1.7 GB	30.5 MB	12.2 MB	3.8	127.5
pyorthoani_8thread/D3_pyorthoani_8thread_trial3/trace.txt	D3_pyorthoani_8thread_trial3	2794	0c/27fba5	31164405	pyorthoani (2794)	COMPLETED	0	2024-11-24 16:44:52.286	9.9s	5.7s	379.2%	130.6 MB	1.8 GB	37.5 MB	16.3 MB	5.7	130.6
pyorthoani_8thread/D3_pyorthoani_8thread_trial3/trace.txt	D3_pyorthoani_8thread_trial3	2792	b0/c56fdf	31164402	pyorthoani (2792)	COMPLETED	0	2024-11-24 16:44:52.220	10s	5.5s	381.2%	129.2 MB	1.7 GB	37.5 MB	16.3 MB	5.5	129.2
pyorthoani_8thread/D3_pyorthoani_8thread_trial3/trace.txt	D3_pyorthoani_8thread_trial3	2795	9a/0c1f80	31164404	pyorthoani (2795)	COMPLETED	0	2024-11-24 16:44:52.263	9.9s	5.1s	366.3%	126.7 MB	1.7 GB	35.6 MB	15.3 MB	5.1	126.7
pyorthoani_8thread/D3_pyorthoani_8thread_trial3/trace.txt	D3_pyorthoani_8thread_trial3	2796	42/57dff8	31164406	pyorthoani (2796)	COMPLETED	0	2024-11-24 16:44:52.321	9.9s	5.4s	383.7%	127.8 MB	1.6 GB	37.2 MB	16.1 MB	5.4	127.8
pyorthoani_8thread/D3_pyorthoani_8thread_trial3/trace.txt	D3_pyorthoani_8thread_trial3	2797	b5/f8b469	31164408	pyorthoani (2797)	COMPLETED	0	2024-11-24 16:44:52.433	9.8s	5.6s	382.1%	128.6 MB	1.7 GB	36.9 MB	16 MB	5.6	128.6
pyorthoani_8thread/D3_pyorthoani_8thread_trial3/trace.txt	D3_pyorthoani_8thread_trial3	2800	6f/ef83c9	31164410	pyorthoani (2800)	COMPLETED	0	2024-11-24 16:44:52.514	9.8s	5.9s	371.7%	131.1 MB	1.6 GB	38.4 MB	16.8 MB	5.9	131.1
pyorthoani_8thread/D3_pyorthoani_8thread_trial3/trace.txt	D3_pyorthoani_8thread_trial3	2799	17/63e529	31164409	pyorthoani (2799)	COMPLETED	0	2024-11-24 16:44:52.477	9.8s	5.4s	387.3%	129 MB	1.6 GB	35.5 MB	15.3 MB	5.4	129.0
pyorthoani_8thread/D3_pyorthoani_8thread_trial3/trace.txt	D3_pyorthoani_8thread_trial3	2801	b9/a7f3e7	31164411	pyorthoani (2801)	COMPLETED	0	2024-11-24 16:44:52.561	9.8s	5.4s	375.0%	128 MB	1.7 GB	36.2 MB	15.6 MB	5.4	128.0
pyorthoani_8thread/D3_pyorthoani_8thread_trial3/trace.txt	D3_pyorthoani_8thread_trial3	2798	7c/6f6567	31164407	pyorthoani (2798)	COMPLETED	0	2024-11-24 16:44:52.389	9.8s	5.6s	376.2%	131 MB	1.8 GB	37 MB	16.1 MB	5.6	131.0
pyorthoani_8thread/D3_pyorthoani_8thread_trial3/trace.txt	D3_pyorthoani_8thread_trial3	2803	78/cd6c9b	31164413	pyorthoani (2803)	COMPLETED	0	2024-11-24 16:44:52.689	9.7s	5.8s	374.4%	131.2 MB	1.6 GB	38.2 MB	16.7 MB	5.8	131.2
pyorthoani_8thread/D3_pyorthoani_8thread_trial3/trace.txt	D3_pyorthoani_8thread_trial3	2802	a1/299e7b	31164412	pyorthoani (2802)	COMPLETED	0	2024-11-24 16:44:52.601	9.7s	5.7s	391.7%	143.2 MB	1.8 GB	37.3 MB	16.3 MB	5.7	143.2
pyorthoani_8thread/D3_pyorthoani_8thread_trial3/trace.txt	D3_pyorthoani_8thread_trial3	2804	cb/217592	31164414	pyorthoani (2804)	COMPLETED	0	2024-11-24 16:44:52.737	9.6s	5.6s	379.3%	128.7 MB	1.9 GB	36.4 MB	15.8 MB	5.6	128.7
pyorthoani_8thread/D3_pyorthoani_8thread_trial3/trace.txt	D3_pyorthoani_8thread_trial3	2774	e1/c4a6ae	31164384	pyorthoani (2774)	COMPLETED	0	2024-11-24 16:44:51.763	14.8s	6.3s	333.1%	127.6 MB	1.7 GB	36.4 MB	15.8 MB	6.3	127.6
pyorthoani_8thread/D3_pyorthoani_8thread_trial3/trace.txt	D3_pyorthoani_8thread_trial3	2775	09/32298e	31164385	pyorthoani (2775)	COMPLETED	0	2024-11-24 16:44:51.789	14.8s	6.4s	327.2%	129 MB	1.7 GB	36.1 MB	15.7 MB	6.4	129.0
pyorthoani_8thread/D3_pyorthoani_8thread_trial3/trace.txt	D3_pyorthoani_8thread_trial3	2805	81/93da17	31164415	pyorthoani (2805)	COMPLETED	0	2024-11-24 16:44:56.602	10s	5.4s	373.3%	127.3 MB	1.7 GB	36.5 MB	15.8 MB	5.4	127.3
pyorthoani_8thread/D3_pyorthoani_8thread_trial3/trace.txt	D3_pyorthoani_8thread_trial3	2806	62/904ae2	31164416	pyorthoani (2806)	COMPLETED	0	2024-11-24 16:44:56.623	10s	5.5s	379.7%	128.2 MB	2 GB	36.4 MB	15.8 MB	5.5	128.2
pyorthoani_8thread/D3_pyorthoani_8thread_trial3/trace.txt	D3_pyorthoani_8thread_trial3	2777	1c/d261d5	31164387	pyorthoani (2777)	COMPLETED	0	2024-11-24 16:44:51.847	14.7s	6.7s	324.3%	131.4 MB	1.7 GB	37.5 MB	16.3 MB	6.7	131.4
pyorthoani_8thread/D3_pyorthoani_8thread_trial3/trace.txt	D3_pyorthoani_8thread_trial3	2808	b5/621c08	31164417	pyorthoani (2808)	COMPLETED	0	2024-11-24 16:44:56.645	10s	5.6s	375.0%	130.9 MB	1.8 GB	37.3 MB	16.2 MB	5.6	130.9
pyorthoani_8thread/D3_pyorthoani_8thread_trial3/trace.txt	D3_pyorthoani_8thread_trial3	2809	18/3b7e6e	31164418	pyorthoani (2809)	COMPLETED	0	2024-11-24 16:44:56.679	9.9s	5.6s	379.3%	128.8 MB	1.9 GB	36.8 MB	16 MB	5.6	128.8
pyorthoani_8thread/D3_pyorthoani_8thread_trial3/trace.txt	D3_pyorthoani_8thread_trial3	2810	aa/393dcd	31164419	pyorthoani (2810)	COMPLETED	0	2024-11-24 16:44:56.699	9.9s	5.3s	375.1%	128.3 MB	1.7 GB	36.2 MB	15.7 MB	5.3	128.3
pyorthoani_8thread/D3_pyorthoani_8thread_trial3/trace.txt	D3_pyorthoani_8thread_trial3	2811	0a/28ad69	31164420	pyorthoani (2811)	COMPLETED	0	2024-11-24 16:44:56.721	9.9s	5.6s	378.4%	129.9 MB	2 GB	37 MB	16 MB	5.6	129.9
pyorthoani_8thread/D3_pyorthoani_8thread_trial3/trace.txt	D3_pyorthoani_8thread_trial3	2812	d9/b50469	31164421	pyorthoani (2812)	COMPLETED	0	2024-11-24 16:44:56.743	9.9s	5.6s	382.7%	130.2 MB	1.7 GB	37.5 MB	16.3 MB	5.6	130.2
pyorthoani_8thread/D3_pyorthoani_8thread_trial3/trace.txt	D3_pyorthoani_8thread_trial3	2814	22/873540	31164422	pyorthoani (2814)	COMPLETED	0	2024-11-24 16:44:56.764	9.9s	5.2s	379.4%	140.6 MB	2 GB	36.2 MB	15.7 MB	5.2	140.6
pyorthoani_8thread/D3_pyorthoani_8thread_trial3/trace.txt	D3_pyorthoani_8thread_trial3	2813	82/375486	31164423	pyorthoani (2813)	COMPLETED	0	2024-11-24 16:44:56.785	9.9s	5.6s	385.1%	128.4 MB	1.7 GB	36.9 MB	16 MB	5.6	128.4
pyorthoani_8thread/D3_pyorthoani_8thread_trial3/trace.txt	D3_pyorthoani_8thread_trial3	2815	eb/3bbe48	31164424	pyorthoani (2815)	COMPLETED	0	2024-11-24 16:44:56.808	9.8s	2.8s	298.6%	114.4 MB	1.6 GB	27.3 MB	10.4 MB	2.8	114.4
pyorthoani_8thread/D3_pyorthoani_8thread_trial3/trace.txt	D3_pyorthoani_8thread_trial3	2816	3e/c4276f	31164425	pyorthoani (2816)	COMPLETED	0	2024-11-24 16:44:56.829	9.8s	5.3s	386.4%	127.6 MB	1.7 GB	36.7 MB	15.9 MB	5.3	127.6
pyorthoani_8thread/D3_pyorthoani_8thread_trial3/trace.txt	D3_pyorthoani_8thread_trial3	2817	50/00b46a	31164426	pyorthoani (2817)	COMPLETED	0	2024-11-24 16:44:56.851	9.8s	5.3s	386.9%	139.5 MB	1.8 GB	36.8 MB	16 MB	5.3	139.5
pyorthoani_8thread/D3_pyorthoani_8thread_trial3/trace.txt	D3_pyorthoani_8thread_trial3	2818	72/f9fa38	31164427	pyorthoani (2818)	COMPLETED	0	2024-11-24 16:44:56.873	9.8s	5.3s	385.1%	140.8 MB	1.9 GB	36.4 MB	15.8 MB	5.3	140.8
pyorthoani_8thread/D3_pyorthoani_8thread_trial3/trace.txt	D3_pyorthoani_8thread_trial3	2819	36/794587	31164428	pyorthoani (2819)	COMPLETED	0	2024-11-24 16:44:56.893	9.8s	5.2s	393.4%	128.6 MB	1.9 GB	36.5 MB	15.8 MB	5.2	128.6
pyorthoani_8thread/D3_pyorthoani_8thread_trial3/trace.txt	D3_pyorthoani_8thread_trial3	2823	6f/3185d6	31164430	pyorthoani (2823)	COMPLETED	0	2024-11-24 16:44:56.935	9.7s	5.4s	385.6%	129.6 MB	1.7 GB	36.8 MB	16 MB	5.4	129.6
pyorthoani_8thread/D3_pyorthoani_8thread_trial3/trace.txt	D3_pyorthoani_8thread_trial3	2822	30/7b31ba	31164432	pyorthoani (2822)	COMPLETED	0	2024-11-24 16:44:56.988	9.7s	5.3s	388.2%	131 MB	1.8 GB	37.4 MB	16.2 MB	5.3	131.0
pyorthoani_8thread/D3_pyorthoani_8thread_trial3/trace.txt	D3_pyorthoani_8thread_trial3	2820	f8/b23662	31164429	pyorthoani (2820)	COMPLETED	0	2024-11-24 16:44:56.915	9.8s	5.4s	386.0%	134.6 MB	1.7 GB	36.2 MB	15.7 MB	5.4	134.6
pyorthoani_8thread/D3_pyorthoani_8thread_trial3/trace.txt	D3_pyorthoani_8thread_trial3	2844	e5/6a4d1c	31164433	pyorthoani (2844)	COMPLETED	0	2024-11-24 16:44:57.023	9.7s	5.5s	377.8%	128 MB	1.7 GB	35.6 MB	15.4 MB	5.5	128.0
pyorthoani_8thread/D3_pyorthoani_8thread_trial3/trace.txt	D3_pyorthoani_8thread_trial3	2824	37/2bbea0	31164435	pyorthoani (2824)	COMPLETED	0	2024-11-24 16:44:57.068	9.6s	5.3s	382.3%	128.4 MB	1.9 GB	36.7 MB	15.8 MB	5.3	128.4
pyorthoani_8thread/D3_pyorthoani_8thread_trial3/trace.txt	D3_pyorthoani_8thread_trial3	2826	5b/ddadb6	31164436	pyorthoani (2826)	COMPLETED	0	2024-11-24 16:44:57.092	9.6s	5.4s	384.3%	129 MB	1.7 GB	36.6 MB	15.9 MB	5.4	129.0
pyorthoani_8thread/D3_pyorthoani_8thread_trial3/trace.txt	D3_pyorthoani_8thread_trial3	2828	8b/18b9fe	31164437	pyorthoani (2828)	COMPLETED	0	2024-11-24 16:44:57.112	9.6s	5.5s	380.9%	141.4 MB	1.7 GB	35.7 MB	15.5 MB	5.5	141.4
pyorthoani_8thread/D3_pyorthoani_8thread_trial3/trace.txt	D3_pyorthoani_8thread_trial3	2827	c8/af5af9	31164438	pyorthoani (2827)	COMPLETED	0	2024-11-24 16:44:57.144	9.6s	5.5s	379.2%	130.7 MB	1.7 GB	36.6 MB	15.8 MB	5.5	130.7
pyorthoani_8thread/D3_pyorthoani_8thread_trial3/trace.txt	D3_pyorthoani_8thread_trial3	2829	b0/e66480	31164439	pyorthoani (2829)	COMPLETED	0	2024-11-24 16:44:57.169	9.6s	5.6s	373.0%	129.1 MB	2 GB	36.9 MB	16 MB	5.6	129.1
pyorthoani_8thread/D3_pyorthoani_8thread_trial3/trace.txt	D3_pyorthoani_8thread_trial3	2830	24/11a6e3	31164441	pyorthoani (2830)	COMPLETED	0	2024-11-24 16:44:57.228	9.5s	5.4s	386.1%	127.3 MB	1.9 GB	36.5 MB	15.7 MB	5.4	127.3
pyorthoani_8thread/D3_pyorthoani_8thread_trial3/trace.txt	D3_pyorthoani_8thread_trial3	2821	26/302d3a	31164431	pyorthoani (2821)	COMPLETED	0	2024-11-24 16:44:56.955	9.7s	5.3s	385.2%	127.9 MB	1.9 GB	35.5 MB	15.3 MB	5.3	127.9
pyorthoani_8thread/D3_pyorthoani_8thread_trial3/trace.txt	D3_pyorthoani_8thread_trial3	2832	4d/c85540	31164442	pyorthoani (2832)	COMPLETED	0	2024-11-24 16:44:57.247	9.5s	5.3s	382.5%	127.6 MB	2 GB	35.2 MB	15.1 MB	5.3	127.6
pyorthoani_8thread/D3_pyorthoani_8thread_trial3/trace.txt	D3_pyorthoani_8thread_trial3	2833	0a/f3d651	31164443	pyorthoani (2833)	COMPLETED	0	2024-11-24 16:44:57.266	9.5s	5.6s	380.0%	130.6 MB	1.7 GB	37 MB	16.1 MB	5.6	130.6
pyorthoani_8thread/D3_pyorthoani_8thread_trial3/trace.txt	D3_pyorthoani_8thread_trial3	2834	b6/c4ca4c	31164444	pyorthoani (2834)	COMPLETED	0	2024-11-24 16:44:57.288	9.5s	5.5s	379.4%	128.8 MB	1.6 GB	36.6 MB	15.9 MB	5.5	128.8
pyorthoani_8thread/D3_pyorthoani_8thread_trial3/trace.txt	D3_pyorthoani_8thread_trial3	2835	60/13e580	31164445	pyorthoani (2835)	COMPLETED	0	2024-11-24 16:44:57.308	9.5s	5.3s	382.9%	128.1 MB	1.7 GB	35.2 MB	15.2 MB	5.3	128.1
pyorthoani_8thread/D3_pyorthoani_8thread_trial3/trace.txt	D3_pyorthoani_8thread_trial3	2836	d5/828818	31164447	pyorthoani (2836)	COMPLETED	0	2024-11-24 16:44:57.437	9.3s	5.4s	375.9%	127.1 MB	1.7 GB	36.5 MB	15.8 MB	5.4	127.1
pyorthoani_8thread/D3_pyorthoani_8thread_trial3/trace.txt	D3_pyorthoani_8thread_trial3	2837	6e/97c40e	31164446	pyorthoani (2837)	COMPLETED	0	2024-11-24 16:44:57.346	9.4s	5.6s	382.0%	135.1 MB	1.9 GB	37.1 MB	16.1 MB	5.6	135.1
pyorthoani_8thread/D3_pyorthoani_8thread_trial3/trace.txt	D3_pyorthoani_8thread_trial3	2839	b6/053ab7	31164448	pyorthoani (2839)	COMPLETED	0	2024-11-24 16:44:57.480	9.3s	5.6s	377.4%	127.3 MB	1.9 GB	37.1 MB	16.1 MB	5.6	127.3
pyorthoani_8thread/D3_pyorthoani_8thread_trial3/trace.txt	D3_pyorthoani_8thread_trial3	2840	55/f4c997	31164450	pyorthoani (2840)	COMPLETED	0	2024-11-24 16:44:57.586	9.2s	5.5s	384.0%	141.4 MB	1.8 GB	37.4 MB	16.3 MB	5.5	141.4
pyorthoani_8thread/D3_pyorthoani_8thread_trial3/trace.txt	D3_pyorthoani_8thread_trial3	2841	44/8816a3	31164451	pyorthoani (2841)	COMPLETED	0	2024-11-24 16:44:57.633	9.2s	5.5s	374.0%	129 MB	2 GB	36.4 MB	15.8 MB	5.5	129.0
pyorthoani_8thread/D3_pyorthoani_8thread_trial3/trace.txt	D3_pyorthoani_8thread_trial3	2863	7c/326184	31164452	pyorthoani (2863)	COMPLETED	0	2024-11-24 16:44:57.665	9.1s	5.7s	383.1%	130.5 MB	1.7 GB	37.9 MB	16.5 MB	5.7	130.5
pyorthoani_8thread/D3_pyorthoani_8thread_trial3/trace.txt	D3_pyorthoani_8thread_trial3	2842	01/677878	31164453	pyorthoani (2842)	COMPLETED	0	2024-11-24 16:44:57.717	9.1s	5.6s	379.3%	129.4 MB	1.6 GB	37 MB	16.1 MB	5.6	129.4
pyorthoani_8thread/D3_pyorthoani_8thread_trial3/trace.txt	D3_pyorthoani_8thread_trial3	2843	4a/c0069d	31164454	pyorthoani (2843)	COMPLETED	0	2024-11-24 16:44:57.801	9s	5.4s	374.2%	128 MB	1.7 GB	36.1 MB	15.6 MB	5.4	128.0
pyorthoani_8thread/D3_pyorthoani_8thread_trial3/trace.txt	D3_pyorthoani_8thread_trial3	2847	79/094e0d	31164457	pyorthoani (2847)	COMPLETED	0	2024-11-24 16:44:57.965	8.9s	5.5s	385.6%	129.5 MB	1.7 GB	36.7 MB	15.9 MB	5.5	129.5
pyorthoani_8thread/D3_pyorthoani_8thread_trial3/trace.txt	D3_pyorthoani_8thread_trial3	2845	bb/c9140b	31164455	pyorthoani (2845)	COMPLETED	0	2024-11-24 16:44:57.861	9s	5.4s	373.8%	128.4 MB	1.8 GB	36.8 MB	15.9 MB	5.4	128.4
pyorthoani_8thread/D3_pyorthoani_8thread_trial3/trace.txt	D3_pyorthoani_8thread_trial3	2848	05/c059d3	31164458	pyorthoani (2848)	COMPLETED	0	2024-11-24 16:44:58.034	8.8s	5.5s	373.4%	128.3 MB	1.7 GB	36.5 MB	15.8 MB	5.5	128.3
pyorthoani_8thread/D3_pyorthoani_8thread_trial3/trace.txt	D3_pyorthoani_8thread_trial3	2849	73/5aafde	31164459	pyorthoani (2849)	COMPLETED	0	2024-11-24 16:44:58.093	8.7s	5.2s	373.6%	127.1 MB	1.7 GB	35.2 MB	15.2 MB	5.2	127.1
pyorthoani_8thread/D3_pyorthoani_8thread_trial3/trace.txt	D3_pyorthoani_8thread_trial3	2852	d9/dd9770	31164462	pyorthoani (2852)	COMPLETED	0	2024-11-24 16:44:58.246	8.6s	5.4s	379.1%	128.3 MB	1.7 GB	36.7 MB	15.9 MB	5.4	128.3
pyorthoani_8thread/D3_pyorthoani_8thread_trial3/trace.txt	D3_pyorthoani_8thread_trial3	2825	2e/e63d9f	31164434	pyorthoani (2825)	COMPLETED	0	2024-11-24 16:44:57.048	14.6s	5.6s	377.4%	130.9 MB	1.8 GB	37.2 MB	16.2 MB	5.6	130.9
pyorthoani_8thread/D3_pyorthoani_8thread_trial3/trace.txt	D3_pyorthoani_8thread_trial3	2831	fb/a5f435	31164440	pyorthoani (2831)	COMPLETED	0	2024-11-24 16:44:57.191	14.4s	5.5s	377.1%	128.3 MB	1.7 GB	36.9 MB	16 MB	5.5	128.3
pyorthoani_8thread/D3_pyorthoani_8thread_trial3/trace.txt	D3_pyorthoani_8thread_trial3	2838	7f/620a6e	31164449	pyorthoani (2838)	COMPLETED	0	2024-11-24 16:44:57.529	14.1s	5.8s	378.2%	130.4 MB	1.8 GB	36.9 MB	16 MB	5.8	130.4
pyorthoani_8thread/D3_pyorthoani_8thread_trial3/trace.txt	D3_pyorthoani_8thread_trial3	2850	c8/c4b2c6	31164460	pyorthoani (2850)	COMPLETED	0	2024-11-24 16:44:58.137	13.5s	5.7s	378.0%	128.6 MB	1.7 GB	37.7 MB	16.4 MB	5.7	128.6
pyorthoani_8thread/D3_pyorthoani_8thread_trial3/trace.txt	D3_pyorthoani_8thread_trial3	2846	2c/524627	31164456	pyorthoani (2846)	COMPLETED	0	2024-11-24 16:44:57.909	13.7s	5.8s	375.8%	131.1 MB	1.7 GB	38.4 MB	16.7 MB	5.8	131.1
pyorthoani_8thread/D3_pyorthoani_8thread_trial3/trace.txt	D3_pyorthoani_8thread_trial3	2853	be/f07694	31164463	pyorthoani (2853)	COMPLETED	0	2024-11-24 16:44:58.272	13.4s	5.3s	372.6%	127.6 MB	1.7 GB	35.9 MB	15.5 MB	5.3	127.6
pyorthoani_8thread/D3_pyorthoani_8thread_trial3/trace.txt	D3_pyorthoani_8thread_trial3	2858	7b/10e7c9	31164468	pyorthoani (2858)	COMPLETED	0	2024-11-24 16:44:58.425	13.3s	5.6s	376.5%	128.3 MB	1.9 GB	36.5 MB	15.8 MB	5.6	128.3
pyorthoani_8thread/D3_pyorthoani_8thread_trial3/trace.txt	D3_pyorthoani_8thread_trial3	2856	de/dc0273	31164466	pyorthoani (2856)	COMPLETED	0	2024-11-24 16:44:58.370	13.3s	5.6s	379.4%	131.2 MB	1.8 GB	37.6 MB	16.4 MB	5.6	131.2
pyorthoani_8thread/D3_pyorthoani_8thread_trial3/trace.txt	D3_pyorthoani_8thread_trial3	2857	9c/0ca20e	31164467	pyorthoani (2857)	COMPLETED	0	2024-11-24 16:44:58.399	13.3s	5.5s	379.5%	127.9 MB	1.6 GB	35.5 MB	15.4 MB	5.5	127.9
pyorthoani_8thread/D3_pyorthoani_8thread_trial3/trace.txt	D3_pyorthoani_8thread_trial3	2855	91/c6787b	31164465	pyorthoani (2855)	COMPLETED	0	2024-11-24 16:44:58.345	13.4s	5.5s	374.7%	127.4 MB	1.8 GB	37 MB	16 MB	5.5	127.4
pyorthoani_8thread/D3_pyorthoani_8thread_trial3/trace.txt	D3_pyorthoani_8thread_trial3	2859	73/c49890	31164469	pyorthoani (2859)	COMPLETED	0	2024-11-24 16:44:58.447	13.3s	5.4s	363.7%	127.4 MB	1.7 GB	36.5 MB	15.7 MB	5.4	127.4
pyorthoani_8thread/D3_pyorthoani_8thread_trial3/trace.txt	D3_pyorthoani_8thread_trial3	2860	ff/94620d	31164470	pyorthoani (2860)	COMPLETED	0	2024-11-24 16:44:58.469	13.3s	5.4s	378.9%	139 MB	1.7 GB	35.2 MB	15.3 MB	5.4	139.0
pyorthoani_8thread/D3_pyorthoani_8thread_trial3/trace.txt	D3_pyorthoani_8thread_trial3	2851	f0/f99206	31164461	pyorthoani (2851)	COMPLETED	0	2024-11-24 16:44:58.201	13.4s	5.3s	368.3%	134.9 MB	1.9 GB	35.7 MB	15.4 MB	5.3	134.9
pyorthoani_8thread/D3_pyorthoani_8thread_trial3/trace.txt	D3_pyorthoani_8thread_trial3	2861	90/2902a5	31164471	pyorthoani (2861)	COMPLETED	0	2024-11-24 16:44:58.499	13.3s	5.7s	383.1%	129.5 MB	1.7 GB	36.5 MB	15.8 MB	5.7	129.5
pyorthoani_8thread/D3_pyorthoani_8thread_trial3/trace.txt	D3_pyorthoani_8thread_trial3	2854	2c/bcad25	31164464	pyorthoani (2854)	COMPLETED	0	2024-11-24 16:44:58.319	13.4s	5.3s	378.3%	128.1 MB	1.7 GB	35.1 MB	15.2 MB	5.3	128.1
pyorthoani_8thread/D3_pyorthoani_8thread_trial3/trace.txt	D3_pyorthoani_8thread_trial3	2862	7f/38902e	31164472	pyorthoani (2862)	COMPLETED	0	2024-11-24 16:44:58.519	13.2s	5.8s	374.6%	129.2 MB	1.7 GB	37.5 MB	16.3 MB	5.8	129.2
pyorthoani_8thread/D3_pyorthoani_8thread_trial3/trace.txt	D3_pyorthoani_8thread_trial3	2864	8a/19617e	31164473	pyorthoani (2864)	COMPLETED	0	2024-11-24 16:44:58.541	13.2s	5.3s	381.2%	128.4 MB	1.7 GB	36.7 MB	15.9 MB	5.3	128.4
pyorthoani_8thread/D3_pyorthoani_8thread_trial3/trace.txt	D3_pyorthoani_8thread_trial3	2866	c2/dabf62	31164474	pyorthoani (2866)	COMPLETED	0	2024-11-24 16:44:58.605	13.2s	5.5s	376.0%	128.3 MB	1.8 GB	36.5 MB	15.8 MB	5.5	128.3
pyorthoani_8thread/D3_pyorthoani_8thread_trial3/trace.txt	D3_pyorthoani_8thread_trial3	2865	21/b7f69d	31164475	pyorthoani (2865)	COMPLETED	0	2024-11-24 16:44:58.642	13.1s	5.4s	381.8%	142.3 MB	1.7 GB	36.7 MB	16 MB	5.4	142.3
pyorthoani_8thread/D3_pyorthoani_8thread_trial3/trace.txt	D3_pyorthoani_8thread_trial3	2867	53/5c1708	31164476	pyorthoani (2867)	COMPLETED	0	2024-11-24 16:45:01.601	10.2s	5.6s	379.7%	128.7 MB	1.7 GB	37.2 MB	16.2 MB	5.6	128.7
pyorthoani_8thread/D3_pyorthoani_8thread_trial3/trace.txt	D3_pyorthoani_8thread_trial3	2869	8f/7d6f79	31164477	pyorthoani (2869)	COMPLETED	0	2024-11-24 16:45:01.627	10.2s	5.9s	372.8%	128.8 MB	1.7 GB	37.8 MB	16.4 MB	5.9	128.8
pyorthoani_8thread/D3_pyorthoani_8thread_trial3/trace.txt	D3_pyorthoani_8thread_trial3	2868	02/34d094	31164478	pyorthoani (2868)	COMPLETED	0	2024-11-24 16:45:01.646	10.2s	5.7s	370.5%	128.1 MB	1.8 GB	36.9 MB	16.1 MB	5.7	128.1
pyorthoani_8thread/D3_pyorthoani_8thread_trial3/trace.txt	D3_pyorthoani_8thread_trial3	2870	b2/4d40aa	31164479	pyorthoani (2870)	COMPLETED	0	2024-11-24 16:45:01.678	10.1s	5.4s	376.9%	128 MB	1.9 GB	35.8 MB	15.5 MB	5.4	128.0
pyorthoani_8thread/D3_pyorthoani_8thread_trial3/trace.txt	D3_pyorthoani_8thread_trial3	2871	5d/49a991	31164480	pyorthoani (2871)	COMPLETED	0	2024-11-24 16:45:01.706	10.1s	5.4s	378.0%	127.7 MB	1.9 GB	36.5 MB	15.8 MB	5.4	127.7
pyorthoani_8thread/D3_pyorthoani_8thread_trial3/trace.txt	D3_pyorthoani_8thread_trial3	2873	ce/9a1db2	31164481	pyorthoani (2873)	COMPLETED	0	2024-11-24 16:45:01.764	10.1s	5.9s	388.0%	143.7 MB	1.7 GB	37.5 MB	16.4 MB	5.9	143.7
pyorthoani_8thread/D3_pyorthoani_8thread_trial3/trace.txt	D3_pyorthoani_8thread_trial3	2872	e7/0ffa04	31164482	pyorthoani (2872)	COMPLETED	0	2024-11-24 16:45:01.792	10.1s	5.3s	377.7%	127.4 MB	1.7 GB	35.3 MB	15.3 MB	5.3	127.4
pyorthoani_8thread/D3_pyorthoani_8thread_trial3/trace.txt	D3_pyorthoani_8thread_trial3	2874	10/028add	31164483	pyorthoani (2874)	COMPLETED	0	2024-11-24 16:45:01.820	10s	5.9s	378.9%	131.3 MB	1.7 GB	38.4 MB	16.8 MB	5.9	131.3
pyorthoani_8thread/D3_pyorthoani_8thread_trial3/trace.txt	D3_pyorthoani_8thread_trial3	2875	85/c41990	31164484	pyorthoani (2875)	COMPLETED	0	2024-11-24 16:45:01.843	10s	5.5s	379.0%	128.4 MB	1.8 GB	36.3 MB	15.8 MB	5.5	128.4
pyorthoani_8thread/D3_pyorthoani_8thread_trial3/trace.txt	D3_pyorthoani_8thread_trial3	2876	f1/3199c8	31164485	pyorthoani (2876)	COMPLETED	0	2024-11-24 16:45:01.898	10s	5.8s	378.1%	131.7 MB	1.8 GB	37.6 MB	16.4 MB	5.8	131.7
pyorthoani_8thread/D3_pyorthoani_8thread_trial3/trace.txt	D3_pyorthoani_8thread_trial3	2877	78/331a96	31164486	pyorthoani (2877)	COMPLETED	0	2024-11-24 16:45:01.951	9.9s	5.3s	378.8%	128 MB	1.7 GB	35.9 MB	15.5 MB	5.3	128.0
pyorthoani_8thread/D3_pyorthoani_8thread_trial3/trace.txt	D3_pyorthoani_8thread_trial3	2878	b0/72ca0a	31164487	pyorthoani (2878)	COMPLETED	0	2024-11-24 16:45:02.040	9.9s	5.6s	374.2%	130.4 MB	1.7 GB	36.9 MB	16 MB	5.6	130.4
pyorthoani_8thread/D3_pyorthoani_8thread_trial3/trace.txt	D3_pyorthoani_8thread_trial3	2881	f7/73010f	31164489	pyorthoani (2881)	COMPLETED	0	2024-11-24 16:45:02.145	9.8s	5.5s	377.6%	137.6 MB	1.9 GB	36.5 MB	15.9 MB	5.5	137.6
pyorthoani_8thread/D3_pyorthoani_8thread_trial3/trace.txt	D3_pyorthoani_8thread_trial3	2879	9a/b59e49	31164488	pyorthoani (2879)	COMPLETED	0	2024-11-24 16:45:02.114	9.8s	5.5s	374.3%	128.2 MB	1.7 GB	36.5 MB	15.8 MB	5.5	128.2
pyorthoani_8thread/D3_pyorthoani_8thread_trial3/trace.txt	D3_pyorthoani_8thread_trial3	2902	11/5b2c8b	31164491	pyorthoani (2902)	COMPLETED	0	2024-11-24 16:45:02.217	9.7s	5.6s	384.8%	130.4 MB	1.9 GB	36.7 MB	15.9 MB	5.6	130.4
pyorthoani_8thread/D3_pyorthoani_8thread_trial3/trace.txt	D3_pyorthoani_8thread_trial3	2882	af/c9038a	31164490	pyorthoani (2882)	COMPLETED	0	2024-11-24 16:45:02.183	9.7s	5.6s	371.7%	138.9 MB	1.9 GB	35.7 MB	15.5 MB	5.6	138.9
pyorthoani_8thread/D3_pyorthoani_8thread_trial3/trace.txt	D3_pyorthoani_8thread_trial3	2883	7b/ab0938	31164492	pyorthoani (2883)	COMPLETED	0	2024-11-24 16:45:02.325	9.6s	5.5s	376.4%	128.6 MB	1.7 GB	35.9 MB	15.6 MB	5.5	128.6
pyorthoani_8thread/D3_pyorthoani_8thread_trial3/trace.txt	D3_pyorthoani_8thread_trial3	2884	1a/84e355	31164493	pyorthoani (2884)	COMPLETED	0	2024-11-24 16:45:02.347	9.6s	5.7s	375.4%	130.4 MB	1.7 GB	37.8 MB	16.4 MB	5.7	130.4
pyorthoani_8thread/D3_pyorthoani_8thread_trial3/trace.txt	D3_pyorthoani_8thread_trial3	2886	47/f1a015	31164496	pyorthoani (2886)	COMPLETED	0	2024-11-24 16:45:02.416	9.6s	5.8s	370.4%	131.6 MB	1.9 GB	38.1 MB	16.6 MB	5.8	131.6
pyorthoani_8thread/D3_pyorthoani_8thread_trial3/trace.txt	D3_pyorthoani_8thread_trial3	2880	d5/22bc7e	31164494	pyorthoani (2880)	COMPLETED	0	2024-11-24 16:45:02.372	9.6s	5.1s	375.0%	128.2 MB	1.6 GB	35.3 MB	15.2 MB	5.1	128.2
pyorthoani_8thread/D3_pyorthoani_8thread_trial3/trace.txt	D3_pyorthoani_8thread_trial3	2887	77/d7edf5	31164497	pyorthoani (2887)	COMPLETED	0	2024-11-24 16:45:02.473	9.5s	5.5s	378.2%	128.6 MB	1.6 GB	37.1 MB	16.1 MB	5.5	128.6
pyorthoani_8thread/D3_pyorthoani_8thread_trial3/trace.txt	D3_pyorthoani_8thread_trial3	2885	df/53b5cd	31164495	pyorthoani (2885)	COMPLETED	0	2024-11-24 16:45:02.394	9.6s	5.8s	378.3%	143.8 MB	1.8 GB	37.7 MB	16.5 MB	5.8	143.8
pyorthoani_8thread/D3_pyorthoani_8thread_trial3/trace.txt	D3_pyorthoani_8thread_trial3	2908	38/0be5ca	31164498	pyorthoani (2908)	COMPLETED	0	2024-11-24 16:45:02.493	9.5s	5.6s	376.1%	130.4 MB	1.7 GB	37.1 MB	16.1 MB	5.6	130.4
pyorthoani_8thread/D3_pyorthoani_8thread_trial3/trace.txt	D3_pyorthoani_8thread_trial3	2888	ee/d02560	31164500	pyorthoani (2888)	COMPLETED	0	2024-11-24 16:45:02.530	9.5s	5.3s	371.9%	137.9 MB	1.8 GB	35.8 MB	15.5 MB	5.3	137.9
pyorthoani_8thread/D3_pyorthoani_8thread_trial3/trace.txt	D3_pyorthoani_8thread_trial3	2890	b5/184483	31164501	pyorthoani (2890)	COMPLETED	0	2024-11-24 16:45:02.560	9.4s	5.6s	382.4%	127.9 MB	1.7 GB	36.5 MB	15.8 MB	5.6	127.9
pyorthoani_8thread/D3_pyorthoani_8thread_trial3/trace.txt	D3_pyorthoani_8thread_trial3	2891	d2/71de8a	31164503	pyorthoani (2891)	COMPLETED	0	2024-11-24 16:45:02.603	9.4s	5.8s	365.3%	139.7 MB	1.7 GB	36.3 MB	15.7 MB	5.8	139.7
pyorthoani_8thread/D3_pyorthoani_8thread_trial3/trace.txt	D3_pyorthoani_8thread_trial3	2889	1a/a67bd0	31164502	pyorthoani (2889)	COMPLETED	0	2024-11-24 16:45:02.580	9.4s	6s	340.9%	128 MB	1.6 GB	36.1 MB	15.6 MB	6.0	128.0
pyorthoani_8thread/D3_pyorthoani_8thread_trial3/trace.txt	D3_pyorthoani_8thread_trial3	2893	78/45372c	31164504	pyorthoani (2893)	COMPLETED	0	2024-11-24 16:45:02.639	9.4s	6.3s	355.4%	130.9 MB	1.8 GB	38.5 MB	16.8 MB	6.3	130.9
pyorthoani_8thread/D3_pyorthoani_8thread_trial3/trace.txt	D3_pyorthoani_8thread_trial3	2892	08/689b78	31164505	pyorthoani (2892)	COMPLETED	0	2024-11-24 16:45:02.684	9.4s	6.3s	348.2%	128.3 MB	1.8 GB	37.1 MB	16.1 MB	6.3	128.3
pyorthoani_8thread/D3_pyorthoani_8thread_trial3/trace.txt	D3_pyorthoani_8thread_trial3	2896	7d/ed00ac	31164507	pyorthoani (2896)	COMPLETED	0	2024-11-24 16:45:02.730	9.3s	6.1s	320.3%	127.5 MB	1.7 GB	35.7 MB	15.3 MB	6.1	127.5
pyorthoani_8thread/D3_pyorthoani_8thread_trial3/trace.txt	D3_pyorthoani_8thread_trial3	2895	a4/774b43	31164508	pyorthoani (2895)	COMPLETED	0	2024-11-24 16:45:02.749	9.3s	6s	356.6%	129.7 MB	1.8 GB	37.4 MB	16.3 MB	6.0	129.7
pyorthoani_8thread/D3_pyorthoani_8thread_trial3/trace.txt	D3_pyorthoani_8thread_trial3	2897	1c/445a6a	31164509	pyorthoani (2897)	COMPLETED	0	2024-11-24 16:45:02.768	9.3s	5.5s	377.8%	128.8 MB	1.6 GB	36.7 MB	15.9 MB	5.5	128.8
pyorthoani_8thread/D3_pyorthoani_8thread_trial3/trace.txt	D3_pyorthoani_8thread_trial3	2898	8a/b1dae2	31164510	pyorthoani (2898)	COMPLETED	0	2024-11-24 16:45:02.790	9.3s	5.7s	387.4%	131.4 MB	1.8 GB	37.7 MB	16.5 MB	5.7	131.4
pyorthoani_8thread/D3_pyorthoani_8thread_trial3/trace.txt	D3_pyorthoani_8thread_trial3	2900	44/d69803	31164511	pyorthoani (2900)	COMPLETED	0	2024-11-24 16:45:02.814	9.3s	5.7s	382.2%	131.6 MB	1.8 GB	38.5 MB	16.8 MB	5.7	131.6
pyorthoani_8thread/D3_pyorthoani_8thread_trial3/trace.txt	D3_pyorthoani_8thread_trial3	2899	88/d2e6e4	31164512	pyorthoani (2899)	COMPLETED	0	2024-11-24 16:45:02.833	9.3s	5.6s	378.8%	128.1 MB	1.7 GB	36.4 MB	15.8 MB	5.6	128.1
pyorthoani_8thread/D3_pyorthoani_8thread_trial3/trace.txt	D3_pyorthoani_8thread_trial3	2894	d9/a4c8fe	31164506	pyorthoani (2894)	COMPLETED	0	2024-11-24 16:45:02.705	13.9s	6.6s	327.6%	130.4 MB	1.7 GB	36.6 MB	15.9 MB	6.6	130.4
pyorthoani_8thread/D3_pyorthoani_8thread_trial3/trace.txt	D3_pyorthoani_8thread_trial3	2901	59/9ff535	31164513	pyorthoani (2901)	COMPLETED	0	2024-11-24 16:45:06.610	10s	5.3s	374.8%	127.7 MB	1.7 GB	36.4 MB	15.8 MB	5.3	127.7
pyorthoani_8thread/D3_pyorthoani_8thread_trial3/trace.txt	D3_pyorthoani_8thread_trial3	2904	85/3bc78c	31164515	pyorthoani (2904)	COMPLETED	0	2024-11-24 16:45:06.651	10s	6.2s	350.2%	129.3 MB	1.7 GB	37.1 MB	16.2 MB	6.2	129.3
pyorthoani_8thread/D3_pyorthoani_8thread_trial3/trace.txt	D3_pyorthoani_8thread_trial3	2909	3e/b12f74	31164519	pyorthoani (2909)	COMPLETED	0	2024-11-24 16:45:06.743	9.9s	6.2s	338.4%	127.3 MB	1.7 GB	36.3 MB	15.7 MB	6.2	127.3
pyorthoani_8thread/D3_pyorthoani_8thread_trial3/trace.txt	D3_pyorthoani_8thread_trial3	2910	20/545f76	31164520	pyorthoani (2910)	COMPLETED	0	2024-11-24 16:45:06.766	9.9s	5.8s	350.3%	128.2 MB	1.7 GB	36 MB	15.6 MB	5.8	128.2
pyorthoani_8thread/D3_pyorthoani_8thread_trial3/trace.txt	D3_pyorthoani_8thread_trial3	2913	b8/4ddc1f	31164521	pyorthoani (2913)	COMPLETED	0	2024-11-24 16:45:06.792	9.9s	5.8s	360.0%	128.2 MB	1.7 GB	36 MB	15.6 MB	5.8	128.2
pyorthoani_8thread/D3_pyorthoani_8thread_trial3/trace.txt	D3_pyorthoani_8thread_trial3	2911	a7/b00e3b	31164526	pyorthoani (2911)	COMPLETED	0	2024-11-24 16:45:06.902	9.8s	5.3s	336.8%	124.3 MB	1.9 GB	34 MB	14.3 MB	5.3	124.3
pyorthoani_8thread/D3_pyorthoani_8thread_trial3/trace.txt	D3_pyorthoani_8thread_trial3	2915	1e/ee7482	31164524	pyorthoani (2915)	COMPLETED	0	2024-11-24 16:45:06.859	9.8s	5.6s	362.5%	127.5 MB	1.8 GB	36.2 MB	15.7 MB	5.6	127.5
pyorthoani_8thread/D3_pyorthoani_8thread_trial3/trace.txt	D3_pyorthoani_8thread_trial3	2916	d7/44fbba	31164525	pyorthoani (2916)	COMPLETED	0	2024-11-24 16:45:06.882	9.8s	5.3s	363.4%	127 MB	1.8 GB	35.8 MB	15.3 MB	5.3	127.0
pyorthoani_8thread/D3_pyorthoani_8thread_trial3/trace.txt	D3_pyorthoani_8thread_trial3	2918	61/ade70e	31164528	pyorthoani (2918)	COMPLETED	0	2024-11-24 16:45:06.950	9.8s	5.8s	375.2%	131.1 MB	1.9 GB	37.4 MB	16.3 MB	5.8	131.1
pyorthoani_8thread/D3_pyorthoani_8thread_trial3/trace.txt	D3_pyorthoani_8thread_trial3	2920	48/de8674	31164530	pyorthoani (2920)	COMPLETED	0	2024-11-24 16:45:07.000	9.8s	6.4s	317.7%	135.3 MB	1.9 GB	35.4 MB	15.3 MB	6.4	135.3
pyorthoani_8thread/D3_pyorthoani_8thread_trial3/trace.txt	D3_pyorthoani_8thread_trial3	2923	8c/966ee5	31164533	pyorthoani (2923)	COMPLETED	0	2024-11-24 16:45:07.096	9.7s	6.3s	331.9%	128.9 MB	1.7 GB	36.4 MB	15.8 MB	6.3	128.9
pyorthoani_8thread/D3_pyorthoani_8thread_trial3/trace.txt	D3_pyorthoani_8thread_trial3	2917	36/0bbedd	31164527	pyorthoani (2917)	COMPLETED	0	2024-11-24 16:45:06.928	9.8s	5.8s	360.8%	130.6 MB	1.8 GB	37.1 MB	16.1 MB	5.8	130.6
pyorthoani_8thread/D3_pyorthoani_8thread_trial3/trace.txt	D3_pyorthoani_8thread_trial3	2921	22/ff7239	31164531	pyorthoani (2921)	COMPLETED	0	2024-11-24 16:45:07.034	9.7s	5.5s	391.9%	131.5 MB	1.9 GB	36.5 MB	15.8 MB	5.5	131.5
pyorthoani_8thread/D3_pyorthoani_8thread_trial3/trace.txt	D3_pyorthoani_8thread_trial3	2924	12/1c9263	31164534	pyorthoani (2924)	COMPLETED	0	2024-11-24 16:45:07.119	9.7s	5.3s	373.6%	129.1 MB	1.8 GB	35.2 MB	15.2 MB	5.3	129.1
pyorthoani_8thread/D3_pyorthoani_8thread_trial3/trace.txt	D3_pyorthoani_8thread_trial3	2926	b0/3e3a21	31164536	pyorthoani (2926)	COMPLETED	0	2024-11-24 16:45:07.163	9.6s	5.5s	378.1%	127.3 MB	1.7 GB	35.8 MB	15.5 MB	5.5	127.3
pyorthoani_8thread/D3_pyorthoani_8thread_trial3/trace.txt	D3_pyorthoani_8thread_trial3	2925	ac/49cca7	31164535	pyorthoani (2925)	COMPLETED	0	2024-11-24 16:45:07.141	9.6s	5.5s	378.3%	128.2 MB	1.8 GB	36.4 MB	15.8 MB	5.5	128.2
pyorthoani_8thread/D3_pyorthoani_8thread_trial3/trace.txt	D3_pyorthoani_8thread_trial3	2932	ef/e5647a	31164542	pyorthoani (2932)	COMPLETED	0	2024-11-24 16:45:07.355	9.5s	5.3s	377.3%	127.2 MB	1.7 GB	36.3 MB	15.7 MB	5.3	127.2
pyorthoani_8thread/D3_pyorthoani_8thread_trial3/trace.txt	D3_pyorthoani_8thread_trial3	2931	a8/57a925	31164541	pyorthoani (2931)	COMPLETED	0	2024-11-24 16:45:07.319	9.5s	5.5s	376.7%	132.3 MB	1.7 GB	36.9 MB	16 MB	5.5	132.3
pyorthoani_8thread/D3_pyorthoani_8thread_trial3/trace.txt	D3_pyorthoani_8thread_trial3	2929	e4/322008	31164539	pyorthoani (2929)	COMPLETED	0	2024-11-24 16:45:07.235	9.6s	5.4s	371.0%	130.2 MB	1.7 GB	35.6 MB	15.4 MB	5.4	130.2
pyorthoani_8thread/D3_pyorthoani_8thread_trial3/trace.txt	D3_pyorthoani_8thread_trial3	2930	19/6ca6fe	31164540	pyorthoani (2930)	COMPLETED	0	2024-11-24 16:45:07.270	9.6s	5.9s	354.0%	127.6 MB	1.8 GB	36.5 MB	15.8 MB	5.9	127.6
pyorthoani_8thread/D3_pyorthoani_8thread_trial3/trace.txt	D3_pyorthoani_8thread_trial3	2933	e9/5f8413	31164543	pyorthoani (2933)	COMPLETED	0	2024-11-24 16:45:07.417	9.5s	5.5s	377.0%	128 MB	1.7 GB	36.1 MB	15.7 MB	5.5	128.0
pyorthoani_8thread/D3_pyorthoani_8thread_trial3/trace.txt	D3_pyorthoani_8thread_trial3	2934	0e/601983	31164544	pyorthoani (2934)	COMPLETED	0	2024-11-24 16:45:07.485	9.4s	5.4s	374.6%	128.5 MB	1.7 GB	36.1 MB	15.6 MB	5.4	128.5
pyorthoani_8thread/D3_pyorthoani_8thread_trial3/trace.txt	D3_pyorthoani_8thread_trial3	2936	0d/6a01a7	31164546	pyorthoani (2936)	COMPLETED	0	2024-11-24 16:45:07.582	9.3s	5.5s	375.4%	127.7 MB	1.7 GB	36.3 MB	15.8 MB	5.5	127.7
pyorthoani_8thread/D3_pyorthoani_8thread_trial3/trace.txt	D3_pyorthoani_8thread_trial3	2928	44/b69718	31164538	pyorthoani (2928)	COMPLETED	0	2024-11-24 16:45:07.214	9.6s	5.6s	381.4%	130.4 MB	1.7 GB	37.3 MB	16.2 MB	5.6	130.4
pyorthoani_8thread/D3_pyorthoani_8thread_trial3/trace.txt	D3_pyorthoani_8thread_trial3	2927	49/6f43cf	31164537	pyorthoani (2927)	COMPLETED	0	2024-11-24 16:45:07.183	9.6s	5.5s	368.7%	127.8 MB	2 GB	36.4 MB	15.8 MB	5.5	127.8
pyorthoani_8thread/D3_pyorthoani_8thread_trial3/trace.txt	D3_pyorthoani_8thread_trial3	2954	c8/beacdc	31164547	pyorthoani (2954)	COMPLETED	0	2024-11-24 16:45:07.614	9.3s	5.3s	375.1%	127.4 MB	1.7 GB	35.6 MB	15.3 MB	5.3	127.4
pyorthoani_8thread/D3_pyorthoani_8thread_trial3/trace.txt	D3_pyorthoani_8thread_trial3	2938	23/a490bc	31164549	pyorthoani (2938)	COMPLETED	0	2024-11-24 16:45:07.751	9.2s	5.8s	376.8%	131.7 MB	1.7 GB	38.1 MB	16.6 MB	5.8	131.7
pyorthoani_8thread/D3_pyorthoani_8thread_trial3/trace.txt	D3_pyorthoani_8thread_trial3	2937	55/ab7c4e	31164548	pyorthoani (2937)	COMPLETED	0	2024-11-24 16:45:07.665	9.2s	5.5s	384.1%	128.9 MB	1.7 GB	37.2 MB	16.2 MB	5.5	128.9
pyorthoani_8thread/D3_pyorthoani_8thread_trial3/trace.txt	D3_pyorthoani_8thread_trial3	2939	8d/b0eeea	31164550	pyorthoani (2939)	COMPLETED	0	2024-11-24 16:45:07.805	9.1s	5.5s	377.4%	127.9 MB	1.7 GB	36.1 MB	15.6 MB	5.5	127.9
pyorthoani_8thread/D3_pyorthoani_8thread_trial3/trace.txt	D3_pyorthoani_8thread_trial3	2941	e2/939469	31164552	pyorthoani (2941)	COMPLETED	0	2024-11-24 16:45:07.932	9s	5.7s	378.5%	128.8 MB	1.9 GB	37.6 MB	16.3 MB	5.7	128.8
pyorthoani_8thread/D3_pyorthoani_8thread_trial3/trace.txt	D3_pyorthoani_8thread_trial3	2942	47/597bf8	31164553	pyorthoani (2942)	COMPLETED	0	2024-11-24 16:45:07.959	9s	5.3s	381.1%	134.2 MB	1.9 GB	35.4 MB	15.3 MB	5.3	134.2
pyorthoani_8thread/D3_pyorthoani_8thread_trial3/trace.txt	D3_pyorthoani_8thread_trial3	2940	b5/3e7f44	31164551	pyorthoani (2940)	COMPLETED	0	2024-11-24 16:45:07.869	9.1s	5.3s	386.2%	129.2 MB	1.7 GB	35.7 MB	15.4 MB	5.3	129.2
pyorthoani_8thread/D3_pyorthoani_8thread_trial3/trace.txt	D3_pyorthoani_8thread_trial3	2943	9b/014872	31164554	pyorthoani (2943)	COMPLETED	0	2024-11-24 16:45:08.017	9s	5.5s	375.6%	130.6 MB	1.7 GB	36.3 MB	15.7 MB	5.5	130.6
pyorthoani_8thread/D3_pyorthoani_8thread_trial3/trace.txt	D3_pyorthoani_8thread_trial3	2905	c6/1456eb	31164516	pyorthoani (2905)	COMPLETED	0	2024-11-24 16:45:06.670	14.9s	6.6s	323.2%	128.3 MB	1.7 GB	35.8 MB	15.5 MB	6.6	128.3
pyorthoani_8thread/D3_pyorthoani_8thread_trial3/trace.txt	D3_pyorthoani_8thread_trial3	2906	8a/cf00b7	31164517	pyorthoani (2906)	COMPLETED	0	2024-11-24 16:45:06.700	14.9s	6.6s	333.2%	129.2 MB	1.6 GB	38 MB	16.5 MB	6.6	129.2
pyorthoani_8thread/D3_pyorthoani_8thread_trial3/trace.txt	D3_pyorthoani_8thread_trial3	2907	14/2860d8	31164518	pyorthoani (2907)	COMPLETED	0	2024-11-24 16:45:06.722	14.9s	7s	310.8%	141 MB	1.8 GB	37.8 MB	16.5 MB	7.0	141.0
pyorthoani_8thread/D3_pyorthoani_8thread_trial3/trace.txt	D3_pyorthoani_8thread_trial3	2914	7a/1ce3b4	31164523	pyorthoani (2914)	COMPLETED	0	2024-11-24 16:45:06.837	14.8s	7.5s	301.0%	131.7 MB	1.7 GB	37.8 MB	16.5 MB	7.5	131.7
pyorthoani_8thread/D3_pyorthoani_8thread_trial3/trace.txt	D3_pyorthoani_8thread_trial3	2912	05/0fde73	31164522	pyorthoani (2912)	COMPLETED	0	2024-11-24 16:45:06.812	14.8s	6.1s	337.3%	128.4 MB	1.7 GB	35.8 MB	15.5 MB	6.1	128.4
pyorthoani_8thread/D3_pyorthoani_8thread_trial3/trace.txt	D3_pyorthoani_8thread_trial3	2919	11/710ea0	31164529	pyorthoani (2919)	COMPLETED	0	2024-11-24 16:45:06.970	14.6s	5.7s	379.8%	130.5 MB	1.7 GB	37.2 MB	16.2 MB	5.7	130.5
pyorthoani_8thread/D3_pyorthoani_8thread_trial3/trace.txt	D3_pyorthoani_8thread_trial3	2922	54/3688ff	31164532	pyorthoani (2922)	COMPLETED	0	2024-11-24 16:45:07.063	14.6s	5.9s	370.6%	130.6 MB	1.6 GB	37.8 MB	16.5 MB	5.9	130.6
pyorthoani_8thread/D3_pyorthoani_8thread_trial3/trace.txt	D3_pyorthoani_8thread_trial3	2935	70/94f462	31164545	pyorthoani (2935)	COMPLETED	0	2024-11-24 16:45:07.522	14.1s	5.7s	382.9%	142.3 MB	1.7 GB	37.9 MB	16.6 MB	5.7	142.3
pyorthoani_8thread/D3_pyorthoani_8thread_trial3/trace.txt	D3_pyorthoani_8thread_trial3	2944	64/79ca16	31164555	pyorthoani (2944)	COMPLETED	0	2024-11-24 16:45:08.079	13.6s	5.7s	375.7%	128.7 MB	1.8 GB	37 MB	16.1 MB	5.7	128.7
pyorthoani_8thread/D3_pyorthoani_8thread_trial3/trace.txt	D3_pyorthoani_8thread_trial3	2903	b7/5d7aab	31164514	pyorthoani (2903)	COMPLETED	0	2024-11-24 16:45:06.631	15s	6.2s	355.0%	130.2 MB	1.7 GB	36.4 MB	15.8 MB	6.2	130.2
pyorthoani_8thread/D3_pyorthoani_8thread_trial3/trace.txt	D3_pyorthoani_8thread_trial3	2945	22/495e66	31164556	pyorthoani (2945)	COMPLETED	0	2024-11-24 16:45:08.240	13.4s	5.8s	378.6%	131.4 MB	1.9 GB	37.6 MB	16.4 MB	5.8	131.4
pyorthoani_8thread/D3_pyorthoani_8thread_trial3/trace.txt	D3_pyorthoani_8thread_trial3	2946	08/669b72	31164557	pyorthoani (2946)	COMPLETED	0	2024-11-24 16:45:08.271	13.4s	5.8s	376.3%	143.3 MB	1.8 GB	36.8 MB	16 MB	5.8	143.3
pyorthoani_8thread/D3_pyorthoani_8thread_trial3/trace.txt	D3_pyorthoani_8thread_trial3	2947	04/d568a1	31164558	pyorthoani (2947)	COMPLETED	0	2024-11-24 16:45:11.635	10s	5.8s	366.6%	131.1 MB	1.9 GB	37.8 MB	16.4 MB	5.8	131.1
pyorthoani_8thread/D3_pyorthoani_8thread_trial3/trace.txt	D3_pyorthoani_8thread_trial3	2948	6c/ad2967	31164559	pyorthoani (2948)	COMPLETED	0	2024-11-24 16:45:11.663	10s	5.6s	386.5%	130.3 MB	1.7 GB	37.3 MB	16.2 MB	5.6	130.3
pyorthoani_8thread/D3_pyorthoani_8thread_trial3/trace.txt	D3_pyorthoani_8thread_trial3	2949	ca/d0cd68	31164560	pyorthoani (2949)	COMPLETED	0	2024-11-24 16:45:11.717	10s	4.9s	370.8%	125.5 MB	1.6 GB	34.9 MB	14.8 MB	4.9	125.5
pyorthoani_8thread/D3_pyorthoani_8thread_trial3/trace.txt	D3_pyorthoani_8thread_trial3	2950	ee/b9e200	31164561	pyorthoani (2950)	COMPLETED	0	2024-11-24 16:45:11.752	10s	5.7s	379.8%	130.4 MB	1.7 GB	37.2 MB	16.2 MB	5.7	130.4
pyorthoani_8thread/D3_pyorthoani_8thread_trial3/trace.txt	D3_pyorthoani_8thread_trial3	2951	36/5c3bb1	31164562	pyorthoani (2951)	COMPLETED	0	2024-11-24 16:45:11.774	9.9s	5.4s	373.9%	127.9 MB	1.7 GB	35 MB	15.1 MB	5.4	127.9
pyorthoani_8thread/D3_pyorthoani_8thread_trial3/trace.txt	D3_pyorthoani_8thread_trial3	2952	d2/282ba7	31164563	pyorthoani (2952)	COMPLETED	0	2024-11-24 16:45:11.807	9.9s	5.8s	388.5%	130.6 MB	1.7 GB	37.7 MB	16.4 MB	5.8	130.6
pyorthoani_8thread/D3_pyorthoani_8thread_trial3/trace.txt	D3_pyorthoani_8thread_trial3	2953	90/14389c	31164564	pyorthoani (2953)	COMPLETED	0	2024-11-24 16:45:11.864	9.9s	5.4s	369.1%	127 MB	1.8 GB	36.7 MB	15.8 MB	5.4	127.0
pyorthoani_8thread/D3_pyorthoani_8thread_trial3/trace.txt	D3_pyorthoani_8thread_trial3	2955	70/da89a6	31164565	pyorthoani (2955)	COMPLETED	0	2024-11-24 16:45:11.891	9.9s	5.7s	379.9%	131 MB	1.7 GB	37.8 MB	16.5 MB	5.7	131.0
pyorthoani_8thread/D3_pyorthoani_8thread_trial3/trace.txt	D3_pyorthoani_8thread_trial3	2957	4e/707a90	31164567	pyorthoani (2957)	COMPLETED	0	2024-11-24 16:45:11.942	9.8s	5.4s	371.1%	128.2 MB	1.9 GB	35.8 MB	15.5 MB	5.4	128.2
pyorthoani_8thread/D3_pyorthoani_8thread_trial3/trace.txt	D3_pyorthoani_8thread_trial3	2956	53/b084c9	31164566	pyorthoani (2956)	COMPLETED	0	2024-11-24 16:45:11.913	9.8s	5.6s	375.1%	130.6 MB	1.7 GB	36.6 MB	15.9 MB	5.6	130.6
pyorthoani_8thread/D3_pyorthoani_8thread_trial3/trace.txt	D3_pyorthoani_8thread_trial3	2959	11/a740a7	31164569	pyorthoani (2959)	COMPLETED	0	2024-11-24 16:45:11.989	9.8s	5.5s	372.9%	140.8 MB	1.9 GB	36.5 MB	15.9 MB	5.5	140.8
pyorthoani_8thread/D3_pyorthoani_8thread_trial3/trace.txt	D3_pyorthoani_8thread_trial3	2958	77/736e86	31164568	pyorthoani (2958)	COMPLETED	0	2024-11-24 16:45:11.966	9.8s	5.4s	379.5%	127.9 MB	1.9 GB	36.7 MB	15.9 MB	5.4	127.9
pyorthoani_8thread/D3_pyorthoani_8thread_trial3/trace.txt	D3_pyorthoani_8thread_trial3	2962	c3/9c73a4	31164572	pyorthoani (2962)	COMPLETED	0	2024-11-24 16:45:12.083	9.7s	5.4s	383.8%	128.4 MB	1.7 GB	36 MB	15.6 MB	5.4	128.4
pyorthoani_8thread/D3_pyorthoani_8thread_trial3/trace.txt	D3_pyorthoani_8thread_trial3	2961	8e/965ac1	31164571	pyorthoani (2961)	COMPLETED	0	2024-11-24 16:45:12.059	9.7s	5.7s	386.8%	130.4 MB	1.9 GB	37.1 MB	16.1 MB	5.7	130.4
pyorthoani_8thread/D3_pyorthoani_8thread_trial3/trace.txt	D3_pyorthoani_8thread_trial3	2963	1b/e01433	31164573	pyorthoani (2963)	COMPLETED	0	2024-11-24 16:45:12.106	9.7s	5.5s	384.7%	128.1 MB	1.7 GB	36.2 MB	15.7 MB	5.5	128.1
pyorthoani_8thread/D3_pyorthoani_8thread_trial3/trace.txt	D3_pyorthoani_8thread_trial3	2960	ab/a2919e	31164570	pyorthoani (2960)	COMPLETED	0	2024-11-24 16:45:12.021	9.8s	5.6s	361.5%	127.3 MB	1.7 GB	36.2 MB	15.7 MB	5.6	127.3
pyorthoani_8thread/D3_pyorthoani_8thread_trial3/trace.txt	D3_pyorthoani_8thread_trial3	2964	f5/f7e746	31164574	pyorthoani (2964)	COMPLETED	0	2024-11-24 16:45:12.127	9.7s	5.3s	387.1%	128.8 MB	1.7 GB	35.7 MB	15.4 MB	5.3	128.8
pyorthoani_8thread/D3_pyorthoani_8thread_trial3/trace.txt	D3_pyorthoani_8thread_trial3	2985	d0/6c05f4	31164576	pyorthoani (2985)	COMPLETED	0	2024-11-24 16:45:12.185	9.6s	5.4s	379.1%	127.8 MB	1.6 GB	36.4 MB	15.8 MB	5.4	127.8
pyorthoani_8thread/D3_pyorthoani_8thread_trial3/trace.txt	D3_pyorthoani_8thread_trial3	2965	9a/19974b	31164575	pyorthoani (2965)	COMPLETED	0	2024-11-24 16:45:12.160	9.6s	5.4s	389.0%	128.4 MB	1.9 GB	36.9 MB	16 MB	5.4	128.4
pyorthoani_8thread/D3_pyorthoani_8thread_trial3/trace.txt	D3_pyorthoani_8thread_trial3	2967	88/d7c924	31164577	pyorthoani (2967)	COMPLETED	0	2024-11-24 16:45:12.220	9.6s	5.4s	380.7%	130.7 MB	1.7 GB	35.5 MB	15.4 MB	5.4	130.7
pyorthoani_8thread/D3_pyorthoani_8thread_trial3/trace.txt	D3_pyorthoani_8thread_trial3	2966	0d/50fb62	31164578	pyorthoani (2966)	COMPLETED	0	2024-11-24 16:45:12.242	9.6s	5.6s	375.6%	128.4 MB	1.7 GB	37.5 MB	16.3 MB	5.6	128.4
pyorthoani_8thread/D3_pyorthoani_8thread_trial3/trace.txt	D3_pyorthoani_8thread_trial3	2968	d8/886d1e	31164579	pyorthoani (2968)	COMPLETED	0	2024-11-24 16:45:12.263	9.6s	5.5s	375.5%	128.1 MB	1.8 GB	36.6 MB	15.9 MB	5.5	128.1
pyorthoani_8thread/D3_pyorthoani_8thread_trial3/trace.txt	D3_pyorthoani_8thread_trial3	2969	db/b3a19a	31164580	pyorthoani (2969)	COMPLETED	0	2024-11-24 16:45:12.287	9.5s	5.5s	381.2%	130 MB	1.8 GB	36.4 MB	15.8 MB	5.5	130.0
pyorthoani_8thread/D3_pyorthoani_8thread_trial3/trace.txt	D3_pyorthoani_8thread_trial3	2970	5c/b5d904	31164581	pyorthoani (2970)	COMPLETED	0	2024-11-24 16:45:12.308	9.5s	5.6s	384.1%	133.6 MB	1.8 GB	36.8 MB	16 MB	5.6	133.6
pyorthoani_8thread/D3_pyorthoani_8thread_trial3/trace.txt	D3_pyorthoani_8thread_trial3	2972	4b/5f6d78	31164583	pyorthoani (2972)	COMPLETED	0	2024-11-24 16:45:12.370	9.5s	5.3s	373.6%	127.3 MB	1.9 GB	36 MB	15.6 MB	5.3	127.3
pyorthoani_8thread/D3_pyorthoani_8thread_trial3/trace.txt	D3_pyorthoani_8thread_trial3	2973	72/ded9dd	31164584	pyorthoani (2973)	COMPLETED	0	2024-11-24 16:45:12.396	9.5s	5.6s	372.8%	128.6 MB	1.7 GB	36.6 MB	15.9 MB	5.6	128.6
pyorthoani_8thread/D3_pyorthoani_8thread_trial3/trace.txt	D3_pyorthoani_8thread_trial3	2976	84/881d42	31164587	pyorthoani (2976)	COMPLETED	0	2024-11-24 16:45:12.467	9.4s	5.6s	384.4%	130.4 MB	1.7 GB	37.8 MB	16.5 MB	5.6	130.4
pyorthoani_8thread/D3_pyorthoani_8thread_trial3/trace.txt	D3_pyorthoani_8thread_trial3	2975	a4/373440	31164586	pyorthoani (2975)	COMPLETED	0	2024-11-24 16:45:12.443	9.4s	5.4s	385.5%	128.9 MB	1.7 GB	35.8 MB	15.3 MB	5.4	128.9
pyorthoani_8thread/D3_pyorthoani_8thread_trial3/trace.txt	D3_pyorthoani_8thread_trial3	2977	56/e36117	31164588	pyorthoani (2977)	COMPLETED	0	2024-11-24 16:45:12.491	9.4s	5.6s	368.3%	134.2 MB	1.8 GB	36.9 MB	16 MB	5.6	134.2
pyorthoani_8thread/D3_pyorthoani_8thread_trial3/trace.txt	D3_pyorthoani_8thread_trial3	2974	e4/436414	31164585	pyorthoani (2974)	COMPLETED	0	2024-11-24 16:45:12.423	9.4s	5.5s	378.1%	130.4 MB	1.6 GB	36.4 MB	15.8 MB	5.5	130.4
pyorthoani_8thread/D3_pyorthoani_8thread_trial3/trace.txt	D3_pyorthoani_8thread_trial3	2978	74/b17fa6	31164590	pyorthoani (2978)	COMPLETED	0	2024-11-24 16:45:12.589	9.3s	5.3s	370.5%	139.4 MB	1.7 GB	36.5 MB	15.8 MB	5.3	139.4
pyorthoani_8thread/D3_pyorthoani_8thread_trial3/trace.txt	D3_pyorthoani_8thread_trial3	2971	cd/6d8b29	31164582	pyorthoani (2971)	COMPLETED	0	2024-11-24 16:45:12.330	9.5s	5.6s	369.0%	128.3 MB	1.7 GB	36.7 MB	15.9 MB	5.6	128.3
pyorthoani_8thread/D3_pyorthoani_8thread_trial3/trace.txt	D3_pyorthoani_8thread_trial3	3000	8b/f5607b	31164591	pyorthoani (3000)	COMPLETED	0	2024-11-24 16:45:12.653	9.3s	5.8s	381.3%	131.5 MB	1.7 GB	38 MB	16.6 MB	5.8	131.5
pyorthoani_8thread/D3_pyorthoani_8thread_trial3/trace.txt	D3_pyorthoani_8thread_trial3	2980	6b/09df89	31164592	pyorthoani (2980)	COMPLETED	0	2024-11-24 16:45:12.681	9.2s	5.4s	386.4%	141.7 MB	1.7 GB	36.6 MB	15.9 MB	5.4	141.7
pyorthoani_8thread/D3_pyorthoani_8thread_trial3/trace.txt	D3_pyorthoani_8thread_trial3	2981	bf/f2ae60	31164594	pyorthoani (2981)	COMPLETED	0	2024-11-24 16:45:12.830	9.1s	5.8s	383.2%	130.3 MB	1.7 GB	37.3 MB	16.2 MB	5.8	130.3
pyorthoani_8thread/D3_pyorthoani_8thread_trial3/trace.txt	D3_pyorthoani_8thread_trial3	2983	d4/643241	31164596	pyorthoani (2983)	COMPLETED	0	2024-11-24 16:45:12.895	9.1s	5.7s	363.8%	127.4 MB	1.7 GB	36.9 MB	16 MB	5.7	127.4
pyorthoani_8thread/D3_pyorthoani_8thread_trial3/trace.txt	D3_pyorthoani_8thread_trial3	2979	db/005639	31164593	pyorthoani (2979)	COMPLETED	0	2024-11-24 16:45:12.749	9.2s	5.4s	375.7%	127.1 MB	1.7 GB	36.8 MB	15.9 MB	5.4	127.1
pyorthoani_8thread/D3_pyorthoani_8thread_trial3/trace.txt	D3_pyorthoani_8thread_trial3	2982	1a/27fffa	31164595	pyorthoani (2982)	COMPLETED	0	2024-11-24 16:45:12.866	9.1s	5.3s	374.4%	139.6 MB	1.8 GB	36.5 MB	15.8 MB	5.3	139.6
pyorthoani_8thread/D3_pyorthoani_8thread_trial3/trace.txt	D3_pyorthoani_8thread_trial3	2984	62/ce96c6	31164597	pyorthoani (2984)	COMPLETED	0	2024-11-24 16:45:12.957	9s	5.4s	376.1%	127.6 MB	1.7 GB	36.6 MB	15.9 MB	5.4	127.6
pyorthoani_8thread/D3_pyorthoani_8thread_trial3/trace.txt	D3_pyorthoani_8thread_trial3	2999	e7/4244e6	31164589	pyorthoani (2999)	COMPLETED	0	2024-11-24 16:45:12.520	9.4s	5.4s	379.7%	131.6 MB	1.7 GB	35.9 MB	15.6 MB	5.4	131.6
pyorthoani_8thread/D3_pyorthoani_8thread_trial3/trace.txt	D3_pyorthoani_8thread_trial3	2986	77/0ef1d1	31164598	pyorthoani (2986)	COMPLETED	0	2024-11-24 16:45:13.021	8.9s	5.7s	363.8%	127.3 MB	1.7 GB	37.1 MB	16.1 MB	5.7	127.3
pyorthoani_8thread/D3_pyorthoani_8thread_trial3/trace.txt	D3_pyorthoani_8thread_trial3	2987	09/e1e02b	31164599	pyorthoani (2987)	COMPLETED	0	2024-11-24 16:45:13.094	8.9s	5.4s	384.3%	130.2 MB	1.8 GB	36.8 MB	16 MB	5.4	130.2
pyorthoani_8thread/D3_pyorthoani_8thread_trial3/trace.txt	D3_pyorthoani_8thread_trial3	2988	e5/80cfec	31164600	pyorthoani (2988)	COMPLETED	0	2024-11-24 16:45:13.248	8.7s	5.5s	371.4%	127.3 MB	1.7 GB	36.3 MB	15.7 MB	5.5	127.3
pyorthoani_8thread/D3_pyorthoani_8thread_trial3/trace.txt	D3_pyorthoani_8thread_trial3	2989	50/395861	31164601	pyorthoani (2989)	COMPLETED	0	2024-11-24 16:45:13.306	8.7s	4.9s	354.0%	125.5 MB	1.7 GB	35.1 MB	14.9 MB	4.9	125.5
pyorthoani_8thread/D3_pyorthoani_8thread_trial3/trace.txt	D3_pyorthoani_8thread_trial3	2990	37/7affbc	31164602	pyorthoani (2990)	COMPLETED	0	2024-11-24 16:45:13.337	8.7s	5.7s	375.3%	140.8 MB	1.8 GB	37.2 MB	16.2 MB	5.7	140.8
pyorthoani_8thread/D3_pyorthoani_8thread_trial3/trace.txt	D3_pyorthoani_8thread_trial3	2991	68/03289f	31164603	pyorthoani (2991)	COMPLETED	0	2024-11-24 16:45:13.359	8.6s	5.5s	361.9%	127.7 MB	1.7 GB	36.1 MB	15.6 MB	5.5	127.7
pyorthoani_8thread/D3_pyorthoani_8thread_trial3/trace.txt	D3_pyorthoani_8thread_trial3	2992	20/e7ef0d	31164604	pyorthoani (2992)	COMPLETED	0	2024-11-24 16:45:13.382	13.2s	5.7s	376.6%	129.7 MB	1.7 GB	37.4 MB	16.2 MB	5.7	129.7
pyorthoani_8thread/D3_pyorthoani_8thread_trial3/trace.txt	D3_pyorthoani_8thread_trial3	2993	5d/55d9ef	31164605	pyorthoani (2993)	COMPLETED	0	2024-11-24 16:45:13.413	13.2s	5.4s	380.6%	127.6 MB	1.8 GB	36.8 MB	15.9 MB	5.4	127.6
pyorthoani_8thread/D3_pyorthoani_8thread_trial3/trace.txt	D3_pyorthoani_8thread_trial3	2994	5e/154525	31164606	pyorthoani (2994)	COMPLETED	0	2024-11-24 16:45:13.443	13.1s	5.9s	368.3%	131.1 MB	1.7 GB	38.2 MB	16.7 MB	5.9	131.1
pyorthoani_8thread/D3_pyorthoani_8thread_trial3/trace.txt	D3_pyorthoani_8thread_trial3	2995	98/e28062	31164607	pyorthoani (2995)	COMPLETED	0	2024-11-24 16:45:13.480	13.1s	5.5s	372.9%	130.3 MB	1.6 GB	35.8 MB	15.5 MB	5.5	130.3
pyorthoani_8thread/D3_pyorthoani_8thread_trial3/trace.txt	D3_pyorthoani_8thread_trial3	2996	cf/cc8e12	31164608	pyorthoani (2996)	COMPLETED	0	2024-11-24 16:45:13.556	13s	5.6s	382.7%	133.4 MB	1.7 GB	37.6 MB	16.4 MB	5.6	133.4
pyorthoani_8thread/D3_pyorthoani_8thread_trial3/trace.txt	D3_pyorthoani_8thread_trial3	2997	06/2711f4	31164609	pyorthoani (2997)	COMPLETED	0	2024-11-24 16:45:13.610	13s	5.6s	379.0%	129.2 MB	1.7 GB	37.1 MB	16.1 MB	5.6	129.2
pyorthoani_8thread/D3_pyorthoani_8thread_trial3/trace.txt	D3_pyorthoani_8thread_trial3	2998	b0/aec096	31164610	pyorthoani (2998)	COMPLETED	0	2024-11-24 16:45:13.682	12.9s	5.7s	379.9%	132.4 MB	1.8 GB	37.5 MB	16.4 MB	5.7	132.4
pyorthoani_8thread/D3_pyorthoani_8thread_trial3/trace.txt	D3_pyorthoani_8thread_trial3	3001	26/3b72f7	31164611	pyorthoani (3001)	COMPLETED	0	2024-11-24 16:45:13.712	12.9s	5.3s	376.6%	140.5 MB	1.7 GB	35.3 MB	15.3 MB	5.3	140.5
pyorthoani_8thread/D3_pyorthoani_8thread_trial3/trace.txt	D3_pyorthoani_8thread_trial3	3002	dc/61af33	31164612	pyorthoani (3002)	COMPLETED	0	2024-11-24 16:45:16.639	10s	5.6s	385.6%	128.7 MB	1.7 GB	36.9 MB	16 MB	5.6	128.7
pyorthoani_8thread/D3_pyorthoani_8thread_trial3/trace.txt	D3_pyorthoani_8thread_trial3	3003	7b/114953	31164613	pyorthoani (3003)	COMPLETED	0	2024-11-24 16:45:16.665	9.9s	5.1s	368.8%	126.9 MB	1.8 GB	34.9 MB	15 MB	5.1	126.9
pyorthoani_8thread/D3_pyorthoani_8thread_trial3/trace.txt	D3_pyorthoani_8thread_trial3	3004	ef/52771e	31164614	pyorthoani (3004)	COMPLETED	0	2024-11-24 16:45:16.688	9.9s	5.6s	383.1%	131.3 MB	1.7 GB	37.1 MB	16.1 MB	5.6	131.3
pyorthoani_8thread/D3_pyorthoani_8thread_trial3/trace.txt	D3_pyorthoani_8thread_trial3	3005	ed/ded7d9	31164615	pyorthoani (3005)	COMPLETED	0	2024-11-24 16:45:16.709	9.9s	5.4s	388.3%	129.8 MB	1.6 GB	36.8 MB	16 MB	5.4	129.8
pyorthoani_8thread/D3_pyorthoani_8thread_trial3/trace.txt	D3_pyorthoani_8thread_trial3	3006	00/4e15a1	31164616	pyorthoani (3006)	COMPLETED	0	2024-11-24 16:45:16.747	9.9s	5.5s	375.9%	129.6 MB	1.7 GB	36.9 MB	16 MB	5.5	129.6
pyorthoani_8thread/D3_pyorthoani_8thread_trial3/trace.txt	D3_pyorthoani_8thread_trial3	3007	15/a95144	31164617	pyorthoani (3007)	COMPLETED	0	2024-11-24 16:45:16.770	9.9s	5.6s	380.2%	129.6 MB	1.9 GB	37.4 MB	16.3 MB	5.6	129.6
pyorthoani_8thread/D3_pyorthoani_8thread_trial3/trace.txt	D3_pyorthoani_8thread_trial3	3027	db/0a7db8	31164618	pyorthoani (3027)	COMPLETED	0	2024-11-24 16:45:16.825	9.8s	5.5s	380.4%	127.6 MB	1.7 GB	35.2 MB	15.2 MB	5.5	127.6
pyorthoani_8thread/D3_pyorthoani_8thread_trial3/trace.txt	D3_pyorthoani_8thread_trial3	3008	55/c5d4fa	31164619	pyorthoani (3008)	COMPLETED	0	2024-11-24 16:45:16.866	9.8s	5.1s	365.5%	126.1 MB	1.6 GB	34.2 MB	14.7 MB	5.1	126.1
pyorthoani_8thread/D3_pyorthoani_8thread_trial3/trace.txt	D3_pyorthoani_8thread_trial3	3009	56/8404f8	31164620	pyorthoani (3009)	COMPLETED	0	2024-11-24 16:45:16.907	9.7s	5.5s	377.3%	128.2 MB	1.7 GB	37.2 MB	16.1 MB	5.5	128.2
pyorthoani_8thread/D3_pyorthoani_8thread_trial3/trace.txt	D3_pyorthoani_8thread_trial3	3010	33/cf8b5f	31164621	pyorthoani (3010)	COMPLETED	0	2024-11-24 16:45:16.955	9.7s	5.7s	378.5%	129 MB	1.7 GB	37.7 MB	16.4 MB	5.7	129.0
pyorthoani_8thread/D3_pyorthoani_8thread_trial3/trace.txt	D3_pyorthoani_8thread_trial3	3011	71/d69a29	31164622	pyorthoani (3011)	COMPLETED	0	2024-11-24 16:45:16.977	9.7s	5.4s	368.6%	127 MB	1.7 GB	35.9 MB	15.5 MB	5.4	127.0
pyorthoani_8thread/D3_pyorthoani_8thread_trial3/trace.txt	D3_pyorthoani_8thread_trial3	3012	a2/1da991	31164623	pyorthoani (3012)	COMPLETED	0	2024-11-24 16:45:17.000	9.7s	5.3s	369.0%	127.9 MB	1.7 GB	36 MB	15.6 MB	5.3	127.9
pyorthoani_8thread/D3_pyorthoani_8thread_trial3/trace.txt	D3_pyorthoani_8thread_trial3	3013	87/c2fad9	31164624	pyorthoani (3013)	COMPLETED	0	2024-11-24 16:45:17.022	9.6s	5.3s	370.7%	127.1 MB	1.8 GB	36 MB	15.6 MB	5.3	127.1
pyorthoani_8thread/D3_pyorthoani_8thread_trial3/trace.txt	D3_pyorthoani_8thread_trial3	3014	52/332acc	31164625	pyorthoani (3014)	COMPLETED	0	2024-11-24 16:45:17.052	9.6s	5.3s	377.6%	128.3 MB	1.7 GB	36.7 MB	15.8 MB	5.3	128.3
pyorthoani_8thread/D3_pyorthoani_8thread_trial3/trace.txt	D3_pyorthoani_8thread_trial3	3015	c1/4978bd	31164626	pyorthoani (3015)	COMPLETED	0	2024-11-24 16:45:17.073	9.6s	5.2s	381.9%	128.5 MB	1.7 GB	36.3 MB	15.7 MB	5.2	128.5
pyorthoani_8thread/D3_pyorthoani_8thread_trial3/trace.txt	D3_pyorthoani_8thread_trial3	3016	7e/1e2d37	31164627	pyorthoani (3016)	COMPLETED	0	2024-11-24 16:45:17.094	9.6s	5.8s	381.0%	131.5 MB	1.7 GB	38.2 MB	16.7 MB	5.8	131.5
pyorthoani_8thread/D3_pyorthoani_8thread_trial3/trace.txt	D3_pyorthoani_8thread_trial3	3017	6d/48b3bf	31164628	pyorthoani (3017)	COMPLETED	0	2024-11-24 16:45:17.122	9.6s	5.7s	389.7%	144.7 MB	1.7 GB	37.8 MB	16.5 MB	5.7	144.7
pyorthoani_8thread/D3_pyorthoani_8thread_trial3/trace.txt	D3_pyorthoani_8thread_trial3	3018	5d/2d6187	31164629	pyorthoani (3018)	COMPLETED	0	2024-11-24 16:45:17.144	9.5s	5.3s	388.4%	141.4 MB	1.9 GB	35.2 MB	15.2 MB	5.3	141.4
pyorthoani_8thread/D3_pyorthoani_8thread_trial3/trace.txt	D3_pyorthoani_8thread_trial3	3019	15/74cc03	31164630	pyorthoani (3019)	COMPLETED	0	2024-11-24 16:45:17.186	9.5s	5.2s	386.1%	127.9 MB	1.8 GB	36.3 MB	15.7 MB	5.2	127.9
pyorthoani_8thread/D3_pyorthoani_8thread_trial3/trace.txt	D3_pyorthoani_8thread_trial3	3025	ec/66f1ad	31164636	pyorthoani (3025)	COMPLETED	0	2024-11-24 16:45:17.391	9.3s	5.4s	387.2%	129.3 MB	1.9 GB	37.3 MB	16.2 MB	5.4	129.3
pyorthoani_8thread/D3_pyorthoani_8thread_trial3/trace.txt	D3_pyorthoani_8thread_trial3	3026	b1/68b7bb	31164637	pyorthoani (3026)	COMPLETED	0	2024-11-24 16:45:17.417	9.3s	5.2s	383.0%	128.3 MB	1.7 GB	35.9 MB	15.5 MB	5.2	128.3
pyorthoani_8thread/D3_pyorthoani_8thread_trial3/trace.txt	D3_pyorthoani_8thread_trial3	3024	23/bff967	31164635	pyorthoani (3024)	COMPLETED	0	2024-11-24 16:45:17.370	9.4s	5.7s	388.6%	132 MB	1.7 GB	37.9 MB	16.5 MB	5.7	132.0
pyorthoani_8thread/D3_pyorthoani_8thread_trial3/trace.txt	D3_pyorthoani_8thread_trial3	3028	02/d87d82	31164638	pyorthoani (3028)	COMPLETED	0	2024-11-24 16:45:17.438	9.3s	5s	377.5%	127.4 MB	1.6 GB	35.9 MB	15.5 MB	5.0	127.4
pyorthoani_8thread/D3_pyorthoani_8thread_trial3/trace.txt	D3_pyorthoani_8thread_trial3	3023	ea/1a940c	31164634	pyorthoani (3023)	COMPLETED	0	2024-11-24 16:45:17.305	9.4s	5.2s	383.7%	128.3 MB	1.9 GB	36.4 MB	15.8 MB	5.2	128.3
pyorthoani_8thread/D3_pyorthoani_8thread_trial3/trace.txt	D3_pyorthoani_8thread_trial3	3022	61/d74e61	31164633	pyorthoani (3022)	COMPLETED	0	2024-11-24 16:45:17.280	9.4s	5.2s	378.2%	127.2 MB	1.9 GB	36.4 MB	15.7 MB	5.2	127.2
pyorthoani_8thread/D3_pyorthoani_8thread_trial3/trace.txt	D3_pyorthoani_8thread_trial3	3020	df/a0f48a	31164631	pyorthoani (3020)	COMPLETED	0	2024-11-24 16:45:17.217	9.5s	5.5s	388.2%	130.2 MB	1.6 GB	36.7 MB	15.9 MB	5.5	130.2
pyorthoani_8thread/D3_pyorthoani_8thread_trial3/trace.txt	D3_pyorthoani_8thread_trial3	3029	20/053c7c	31164639	pyorthoani (3029)	COMPLETED	0	2024-11-24 16:45:17.465	9.3s	5.3s	361.6%	128.9 MB	1.6 GB	36.6 MB	15.8 MB	5.3	128.9
pyorthoani_8thread/D3_pyorthoani_8thread_trial3/trace.txt	D3_pyorthoani_8thread_trial3	3021	56/65180f	31164632	pyorthoani (3021)	COMPLETED	0	2024-11-24 16:45:17.259	9.5s	5.3s	381.4%	128 MB	1.7 GB	36.2 MB	15.7 MB	5.3	128.0
pyorthoani_8thread/D3_pyorthoani_8thread_trial3/trace.txt	D3_pyorthoani_8thread_trial3	3034	b4/a3034e	31164645	pyorthoani (3034)	COMPLETED	0	2024-11-24 16:45:17.613	9.2s	5.6s	364.9%	128.6 MB	1.7 GB	37.4 MB	16.3 MB	5.6	128.6
pyorthoani_8thread/D3_pyorthoani_8thread_trial3/trace.txt	D3_pyorthoani_8thread_trial3	3031	b8/67a886	31164642	pyorthoani (3031)	COMPLETED	0	2024-11-24 16:45:17.541	9.2s	5.6s	362.4%	128.6 MB	1.8 GB	37.7 MB	16.4 MB	5.6	128.6
pyorthoani_8thread/D3_pyorthoani_8thread_trial3/trace.txt	D3_pyorthoani_8thread_trial3	3051	d9/8700fc	31164641	pyorthoani (3051)	COMPLETED	0	2024-11-24 16:45:17.509	9.3s	5.3s	363.4%	133.8 MB	1.7 GB	35.3 MB	15.3 MB	5.3	133.8
pyorthoani_8thread/D3_pyorthoani_8thread_trial3/trace.txt	D3_pyorthoani_8thread_trial3	3032	1c/3ebde3	31164643	pyorthoani (3032)	COMPLETED	0	2024-11-24 16:45:17.562	9.2s	5.6s	362.0%	128.3 MB	1.7 GB	37 MB	16 MB	5.6	128.3
pyorthoani_8thread/D3_pyorthoani_8thread_trial3/trace.txt	D3_pyorthoani_8thread_trial3	3030	03/08e8ba	31164640	pyorthoani (3030)	COMPLETED	0	2024-11-24 16:45:17.487	9.3s	5.4s	364.0%	128 MB	1.7 GB	36.3 MB	15.7 MB	5.4	128.0
pyorthoani_8thread/D3_pyorthoani_8thread_trial3/trace.txt	D3_pyorthoani_8thread_trial3	3033	c6/03e400	31164644	pyorthoani (3033)	COMPLETED	0	2024-11-24 16:45:17.594	9.2s	5.3s	367.3%	138.4 MB	1.6 GB	35.1 MB	15.2 MB	5.3	138.4
pyorthoani_8thread/D3_pyorthoani_8thread_trial3/trace.txt	D3_pyorthoani_8thread_trial3	3035	a7/25d7c8	31164646	pyorthoani (3035)	COMPLETED	0	2024-11-24 16:45:21.615	10s	5.5s	373.0%	128.4 MB	1.7 GB	36.2 MB	15.7 MB	5.5	128.4
pyorthoani_8thread/D3_pyorthoani_8thread_trial3/trace.txt	D3_pyorthoani_8thread_trial3	3036	10/61f788	31164647	pyorthoani (3036)	COMPLETED	0	2024-11-24 16:45:21.635	9.9s	5.5s	378.9%	132.8 MB	1.7 GB	36.8 MB	16 MB	5.5	132.8
pyorthoani_8thread/D3_pyorthoani_8thread_trial3/trace.txt	D3_pyorthoani_8thread_trial3	3037	73/b401a4	31164648	pyorthoani (3037)	COMPLETED	0	2024-11-24 16:45:21.661	9.9s	5.3s	378.2%	129.1 MB	1.7 GB	35.4 MB	15.3 MB	5.3	129.1
pyorthoani_8thread/D3_pyorthoani_8thread_trial3/trace.txt	D3_pyorthoani_8thread_trial3	3038	19/6ddf14	31164649	pyorthoani (3038)	COMPLETED	0	2024-11-24 16:45:21.681	9.9s	5.4s	374.3%	127 MB	1.8 GB	36.4 MB	15.8 MB	5.4	127.0
pyorthoani_8thread/D3_pyorthoani_8thread_trial3/trace.txt	D3_pyorthoani_8thread_trial3	3039	37/771714	31164650	pyorthoani (3039)	COMPLETED	0	2024-11-24 16:45:21.711	9.9s	5.4s	382.5%	129.4 MB	1.7 GB	36.4 MB	15.8 MB	5.4	129.4
pyorthoani_8thread/D3_pyorthoani_8thread_trial3/trace.txt	D3_pyorthoani_8thread_trial3	3040	30/9cc895	31164651	pyorthoani (3040)	COMPLETED	0	2024-11-24 16:45:21.731	9.9s	5.5s	374.7%	128 MB	1.7 GB	36.3 MB	15.7 MB	5.5	128.0
pyorthoani_8thread/D3_pyorthoani_8thread_trial3/trace.txt	D3_pyorthoani_8thread_trial3	3042	e7/4b9133	31164652	pyorthoani (3042)	COMPLETED	0	2024-11-24 16:45:21.751	9.9s	5.5s	379.5%	130 MB	1.7 GB	36.5 MB	15.8 MB	5.5	130.0
pyorthoani_8thread/D3_pyorthoani_8thread_trial3/trace.txt	D3_pyorthoani_8thread_trial3	3041	90/a70f12	31164653	pyorthoani (3041)	COMPLETED	0	2024-11-24 16:45:21.783	9.8s	5.5s	379.9%	130.1 MB	1.7 GB	36.9 MB	16 MB	5.5	130.1
pyorthoani_8thread/D3_pyorthoani_8thread_trial3/trace.txt	D3_pyorthoani_8thread_trial3	3043	bd/723403	31164654	pyorthoani (3043)	COMPLETED	0	2024-11-24 16:45:21.803	9.8s	5.6s	382.4%	129.9 MB	1.7 GB	37.1 MB	16.2 MB	5.6	129.9
pyorthoani_8thread/D3_pyorthoani_8thread_trial3/trace.txt	D3_pyorthoani_8thread_trial3	3044	5a/ffd10e	31164655	pyorthoani (3044)	COMPLETED	0	2024-11-24 16:45:21.826	9.8s	5.7s	384.0%	130.8 MB	1.8 GB	37.2 MB	16.2 MB	5.7	130.8
pyorthoani_8thread/D3_pyorthoani_8thread_trial3/trace.txt	D3_pyorthoani_8thread_trial3	3047	a1/b23865	31164657	pyorthoani (3047)	COMPLETED	0	2024-11-24 16:45:21.924	9.7s	5.5s	381.6%	127.8 MB	1.7 GB	35.7 MB	15.4 MB	5.5	127.8
pyorthoani_8thread/D3_pyorthoani_8thread_trial3/trace.txt	D3_pyorthoani_8thread_trial3	3045	44/64d37a	31164656	pyorthoani (3045)	COMPLETED	0	2024-11-24 16:45:21.859	9.8s	5.2s	386.9%	133.3 MB	1.8 GB	35.2 MB	15.2 MB	5.2	133.3
pyorthoani_8thread/D3_pyorthoani_8thread_trial3/trace.txt	D3_pyorthoani_8thread_trial3	3048	7e/4203a4	31164658	pyorthoani (3048)	COMPLETED	0	2024-11-24 16:45:21.954	9.7s	5.4s	382.4%	127.6 MB	1.6 GB	36 MB	15.5 MB	5.4	127.6
pyorthoani_8thread/D3_pyorthoani_8thread_trial3/trace.txt	D3_pyorthoani_8thread_trial3	3049	db/26ff9c	31164659	pyorthoani (3049)	COMPLETED	0	2024-11-24 16:45:21.976	9.7s	5.5s	385.9%	127.3 MB	1.9 GB	36.5 MB	15.8 MB	5.5	127.3
pyorthoani_8thread/D3_pyorthoani_8thread_trial3/trace.txt	D3_pyorthoani_8thread_trial3	3052	db/e8410d	31164660	pyorthoani (3052)	COMPLETED	0	2024-11-24 16:45:22.005	9.6s	5.8s	345.6%	140 MB	1.8 GB	35.6 MB	15.4 MB	5.8	140.0
pyorthoani_8thread/D3_pyorthoani_8thread_trial3/trace.txt	D3_pyorthoani_8thread_trial3	3054	91/ea8254	31164661	pyorthoani (3054)	COMPLETED	0	2024-11-24 16:45:22.025	9.6s	6s	353.6%	127.7 MB	1.7 GB	36.5 MB	15.7 MB	6.0	127.7
pyorthoani_8thread/D3_pyorthoani_8thread_trial3/trace.txt	D3_pyorthoani_8thread_trial3	3055	bc/6bb43d	31164662	pyorthoani (3055)	COMPLETED	0	2024-11-24 16:45:22.047	9.6s	6.1s	348.3%	129.7 MB	1.7 GB	37.2 MB	15.9 MB	6.1	129.7
pyorthoani_8thread/D3_pyorthoani_8thread_trial3/trace.txt	D3_pyorthoani_8thread_trial3	3063	2a/a718a7	31164667	pyorthoani (3063)	COMPLETED	0	2024-11-24 16:45:22.164	9.5s	5.3s	382.6%	127.1 MB	1.7 GB	36.7 MB	15.9 MB	5.3	127.1
pyorthoani_8thread/D3_pyorthoani_8thread_trial3/trace.txt	D3_pyorthoani_8thread_trial3	3065	f3/aecdce	31164668	pyorthoani (3065)	COMPLETED	0	2024-11-24 16:45:22.185	9.5s	5.3s	378.0%	127.8 MB	1.7 GB	36.6 MB	15.8 MB	5.3	127.8
pyorthoani_8thread/D3_pyorthoani_8thread_trial3/trace.txt	D3_pyorthoani_8thread_trial3	3066	fa/4b8f16	31164669	pyorthoani (3066)	COMPLETED	0	2024-11-24 16:45:22.204	9.5s	5.6s	388.3%	129.4 MB	1.7 GB	36.4 MB	15.8 MB	5.6	129.4
pyorthoani_8thread/D3_pyorthoani_8thread_trial3/trace.txt	D3_pyorthoani_8thread_trial3	3067	1f/0a8e87	31164670	pyorthoani (3067)	COMPLETED	0	2024-11-24 16:45:22.223	9.5s	5.3s	376.6%	128.6 MB	1.9 GB	35.2 MB	15.2 MB	5.3	128.6
pyorthoani_8thread/D3_pyorthoani_8thread_trial3/trace.txt	D3_pyorthoani_8thread_trial3	3068	fc/3b3cec	31164671	pyorthoani (3068)	COMPLETED	0	2024-11-24 16:45:22.242	9.4s	5.3s	386.6%	139.3 MB	1.7 GB	35.1 MB	15.2 MB	5.3	139.3
pyorthoani_8thread/D3_pyorthoani_8thread_trial3/trace.txt	D3_pyorthoani_8thread_trial3	3069	71/2ab252	31164672	pyorthoani (3069)	COMPLETED	0	2024-11-24 16:45:22.274	9.4s	5.3s	383.9%	140.5 MB	1.8 GB	35 MB	15.2 MB	5.3	140.5
pyorthoani_8thread/D3_pyorthoani_8thread_trial3/trace.txt	D3_pyorthoani_8thread_trial3	3071	14/e007ce	31164673	pyorthoani (3071)	COMPLETED	0	2024-11-24 16:45:22.296	9.4s	5.4s	383.2%	127.6 MB	1.9 GB	35.3 MB	15.3 MB	5.4	127.6
pyorthoani_8thread/D3_pyorthoani_8thread_trial3/trace.txt	D3_pyorthoani_8thread_trial3	3072	e8/63db34	31164674	pyorthoani (3072)	COMPLETED	0	2024-11-24 16:45:22.317	9.4s	4.9s	379.1%	125.5 MB	1.6 GB	34.5 MB	14.7 MB	4.9	125.5
pyorthoani_8thread/D3_pyorthoani_8thread_trial3/trace.txt	D3_pyorthoani_8thread_trial3	3073	fb/312497	31164675	pyorthoani (3073)	COMPLETED	0	2024-11-24 16:45:22.339	9.4s	5.5s	375.7%	130 MB	1.6 GB	36.3 MB	15.7 MB	5.5	130.0
pyorthoani_8thread/D3_pyorthoani_8thread_trial3/trace.txt	D3_pyorthoani_8thread_trial3	3074	d0/adecb5	31164676	pyorthoani (3074)	COMPLETED	0	2024-11-24 16:45:22.358	9.4s	5.5s	381.4%	130.3 MB	1.7 GB	36.7 MB	15.9 MB	5.5	130.3
pyorthoani_8thread/D3_pyorthoani_8thread_trial3/trace.txt	D3_pyorthoani_8thread_trial3	3075	5f/30cffd	31164677	pyorthoani (3075)	COMPLETED	0	2024-11-24 16:45:22.382	9.3s	5.6s	379.5%	129.2 MB	1.7 GB	36.4 MB	15.8 MB	5.6	129.2
pyorthoani_8thread/D3_pyorthoani_8thread_trial3/trace.txt	D3_pyorthoani_8thread_trial3	3077	3d/9c3a6a	31164678	pyorthoani (3077)	COMPLETED	0	2024-11-24 16:45:22.405	9.3s	5.7s	378.1%	131.3 MB	1.9 GB	37.5 MB	16.3 MB	5.7	131.3
pyorthoani_8thread/D3_pyorthoani_8thread_trial3/trace.txt	D3_pyorthoani_8thread_trial3	3078	e9/2bf7e3	31164679	pyorthoani (3078)	COMPLETED	0	2024-11-24 16:45:22.436	9.3s	5.6s	374.2%	129.3 MB	1.9 GB	36.4 MB	15.8 MB	5.6	129.3
pyorthoani_8thread/D3_pyorthoani_8thread_trial3/trace.txt	D3_pyorthoani_8thread_trial3	3053	6d/6e9bad	31164680	pyorthoani (3053)	COMPLETED	0	2024-11-24 16:45:22.457	9.3s	5.5s	381.3%	129.8 MB	1.8 GB	36.9 MB	16 MB	5.5	129.8
pyorthoani_8thread/D3_pyorthoani_8thread_trial3/trace.txt	D3_pyorthoani_8thread_trial3	3046	93/fa7323	31164681	pyorthoani (3046)	COMPLETED	0	2024-11-24 16:45:22.479	9.3s	5.5s	378.2%	127.7 MB	1.6 GB	36.7 MB	15.9 MB	5.5	127.7
pyorthoani_8thread/D3_pyorthoani_8thread_trial3/trace.txt	D3_pyorthoani_8thread_trial3	3070	21/fda0cc	31164685	pyorthoani (3070)	COMPLETED	0	2024-11-24 16:45:22.703	9s	5.5s	384.1%	127.5 MB	1.9 GB	35.9 MB	15.5 MB	5.5	127.5
pyorthoani_8thread/D3_pyorthoani_8thread_trial3/trace.txt	D3_pyorthoani_8thread_trial3	3061	70/e9d966	31164686	pyorthoani (3061)	COMPLETED	0	2024-11-24 16:45:22.745	9s	4.9s	367.0%	126.5 MB	1.7 GB	34.1 MB	14.6 MB	4.9	126.5
pyorthoani_8thread/D3_pyorthoani_8thread_trial3/trace.txt	D3_pyorthoani_8thread_trial3	3064	29/edf017	31164684	pyorthoani (3064)	COMPLETED	0	2024-11-24 16:45:22.653	9.1s	5.5s	378.5%	127.6 MB	1.7 GB	36.9 MB	16 MB	5.5	127.6
pyorthoani_8thread/D3_pyorthoani_8thread_trial3/trace.txt	D3_pyorthoani_8thread_trial3	3081	3f/0634ef	31164687	pyorthoani (3081)	COMPLETED	0	2024-11-24 16:45:22.794	9s	5.3s	380.1%	127.5 MB	2 GB	36.6 MB	15.8 MB	5.3	127.5
pyorthoani_8thread/D3_pyorthoani_8thread_trial3/trace.txt	D3_pyorthoani_8thread_trial3	3080	6e/51e115	31164691	pyorthoani (3080)	COMPLETED	0	2024-11-24 16:45:22.974	8.8s	3.8s	346.5%	125.5 MB	1.7 GB	29.6 MB	12.3 MB	3.8	125.5
pyorthoani_8thread/D3_pyorthoani_8thread_trial3/trace.txt	D3_pyorthoani_8thread_trial3	3082	23/8c136d	31164690	pyorthoani (3082)	COMPLETED	0	2024-11-24 16:45:22.946	8.8s	5.5s	377.2%	127.9 MB	1.6 GB	36.4 MB	15.8 MB	5.5	127.9
pyorthoani_8thread/D3_pyorthoani_8thread_trial3/trace.txt	D3_pyorthoani_8thread_trial3	3088	48/9d89ed	31164699	pyorthoani (3088)	COMPLETED	0	2024-11-24 16:45:23.449	8.3s	3.8s	325.0%	122.5 MB	1.8 GB	31.1 MB	12.5 MB	3.8	122.5
pyorthoani_8thread/D3_pyorthoani_8thread_trial3/trace.txt	D3_pyorthoani_8thread_trial3	3056	b0/385f97	31164663	pyorthoani (3056)	COMPLETED	0	2024-11-24 16:45:22.068	14.5s	6.4s	321.9%	129.7 MB	1.6 GB	36.6 MB	15.8 MB	6.4	129.7
pyorthoani_8thread/D3_pyorthoani_8thread_trial3/trace.txt	D3_pyorthoani_8thread_trial3	3058	c4/12a8c3	31164664	pyorthoani (3058)	COMPLETED	0	2024-11-24 16:45:22.088	14.5s	6.5s	325.8%	127.3 MB	1.8 GB	36.8 MB	15.9 MB	6.5	127.3
pyorthoani_8thread/D3_pyorthoani_8thread_trial3/trace.txt	D3_pyorthoani_8thread_trial3	3062	a8/e40c75	31164666	pyorthoani (3062)	COMPLETED	0	2024-11-24 16:45:22.131	14.5s	6s	364.5%	137.8 MB	1.7 GB	37.5 MB	16.3 MB	6.0	137.8
pyorthoani_8thread/D3_pyorthoani_8thread_trial3/trace.txt	D3_pyorthoani_8thread_trial3	3060	34/081001	31164665	pyorthoani (3060)	COMPLETED	0	2024-11-24 16:45:22.110	14.5s	6.4s	330.7%	128.6 MB	1.7 GB	36.9 MB	16 MB	6.4	128.6
pyorthoani_8thread/D3_pyorthoani_8thread_trial3/trace.txt	D3_pyorthoani_8thread_trial3	3059	24/ef7b98	31164682	pyorthoani (3059)	COMPLETED	0	2024-11-24 16:45:22.516	14.1s	6.1s	331.6%	129 MB	1.7 GB	36.4 MB	15.7 MB	6.1	129.0
pyorthoani_8thread/D3_pyorthoani_8thread_trial3/trace.txt	D3_pyorthoani_8thread_trial3	3050	d8/640d0d	31164683	pyorthoani (3050)	COMPLETED	0	2024-11-24 16:45:22.577	14.1s	5.4s	376.4%	128.6 MB	1.7 GB	35.8 MB	15.5 MB	5.4	128.6
pyorthoani_8thread/D3_pyorthoani_8thread_trial3/trace.txt	D3_pyorthoani_8thread_trial3	3057	df/ff56e6	31164688	pyorthoani (3057)	COMPLETED	0	2024-11-24 16:45:22.873	13.8s	5.4s	378.3%	127.9 MB	1.7 GB	35.9 MB	15.5 MB	5.4	127.9
pyorthoani_8thread/D3_pyorthoani_8thread_trial3/trace.txt	D3_pyorthoani_8thread_trial3	3085	a2/6dbe37	31164689	pyorthoani (3085)	COMPLETED	0	2024-11-24 16:45:22.925	13.7s	5.4s	384.1%	130.3 MB	1.6 GB	36.7 MB	15.9 MB	5.4	130.3
pyorthoani_8thread/D3_pyorthoani_8thread_trial3/trace.txt	D3_pyorthoani_8thread_trial3	3079	d8/2a8a56	31164692	pyorthoani (3079)	COMPLETED	0	2024-11-24 16:45:23.019	13.6s	5.7s	376.4%	133 MB	1.7 GB	37.6 MB	16.4 MB	5.7	133.0
pyorthoani_8thread/D3_pyorthoani_8thread_trial3/trace.txt	D3_pyorthoani_8thread_trial3	3084	6a/8f8eb8	31164693	pyorthoani (3084)	COMPLETED	0	2024-11-24 16:45:23.081	13.6s	5.5s	379.3%	129.7 MB	1.7 GB	36.8 MB	16 MB	5.5	129.7
pyorthoani_8thread/D3_pyorthoani_8thread_trial3/trace.txt	D3_pyorthoani_8thread_trial3	3086	bc/e5719c	31164694	pyorthoani (3086)	COMPLETED	0	2024-11-24 16:45:23.153	13.5s	5.5s	375.1%	128.6 MB	1.7 GB	36 MB	15.6 MB	5.5	128.6
pyorthoani_8thread/D3_pyorthoani_8thread_trial3/trace.txt	D3_pyorthoani_8thread_trial3	3089	ab/a563bd	31164695	pyorthoani (3089)	COMPLETED	0	2024-11-24 16:45:23.198	13.5s	5.7s	382.3%	138.8 MB	1.6 GB	37 MB	16.1 MB	5.7	138.8
pyorthoani_8thread/D3_pyorthoani_8thread_trial3/trace.txt	D3_pyorthoani_8thread_trial3	3087	59/64c984	31164696	pyorthoani (3087)	COMPLETED	0	2024-11-24 16:45:23.277	13.4s	5.3s	373.3%	127.4 MB	1.7 GB	36.3 MB	15.6 MB	5.3	127.4
pyorthoani_8thread/D3_pyorthoani_8thread_trial3/trace.txt	D3_pyorthoani_8thread_trial3	3090	9c/6bb482	31164697	pyorthoani (3090)	COMPLETED	0	2024-11-24 16:45:23.326	13.3s	5.3s	371.2%	127.5 MB	1.7 GB	35.3 MB	14.9 MB	5.3	127.5
pyorthoani_8thread/D3_pyorthoani_8thread_trial3/trace.txt	D3_pyorthoani_8thread_trial3	3076	74/7951a4	31164698	pyorthoani (3076)	COMPLETED	0	2024-11-24 16:45:23.410	13.3s	5.8s	380.1%	130.3 MB	1.7 GB	37.1 MB	16.2 MB	5.8	130.3
pyorthoani_8thread/D3_pyorthoani_8thread_trial3/trace.txt	D3_pyorthoani_8thread_trial3	3091	be/f0103d	31164700	pyorthoani (3091)	COMPLETED	0	2024-11-24 16:45:23.514	13.2s	5.3s	371.8%	127.6 MB	1.8 GB	35.8 MB	15.5 MB	5.3	127.6
pyorthoani_8thread/D3_pyorthoani_8thread_trial3/trace.txt	D3_pyorthoani_8thread_trial3	3095	a0/6c4652	31164701	pyorthoani (3095)	COMPLETED	0	2024-11-24 16:45:23.579	13.1s	5.5s	379.9%	128.3 MB	1.7 GB	36.6 MB	15.9 MB	5.5	128.3
pyorthoani_8thread/D3_pyorthoani_8thread_trial3/trace.txt	D3_pyorthoani_8thread_trial3	3092	65/3e3a96	31164702	pyorthoani (3092)	COMPLETED	0	2024-11-24 16:45:23.633	13.1s	5.5s	376.0%	128.2 MB	1.7 GB	36.4 MB	15.8 MB	5.5	128.2
pyorthoani_8thread/D3_pyorthoani_8thread_trial3/trace.txt	D3_pyorthoani_8thread_trial3	3093	c2/bab3c0	31164703	pyorthoani (3093)	COMPLETED	0	2024-11-24 16:45:23.694	13s	5.5s	377.4%	128.2 MB	1.9 GB	35.6 MB	15.4 MB	5.5	128.2
pyorthoani_8thread/D3_pyorthoani_8thread_trial3/trace.txt	D3_pyorthoani_8thread_trial3	3096	f5/3a9e7d	31164704	pyorthoani (3096)	COMPLETED	0	2024-11-24 16:45:26.598	10.1s	5.3s	383.2%	127.6 MB	1.7 GB	35.2 MB	15.2 MB	5.3	127.6
pyorthoani_8thread/D3_pyorthoani_8thread_trial3/trace.txt	D3_pyorthoani_8thread_trial3	3098	a3/a82b03	31164707	pyorthoani (3098)	COMPLETED	0	2024-11-24 16:45:26.663	10s	5.7s	386.0%	132.3 MB	1.7 GB	37.9 MB	16.5 MB	5.7	132.3
pyorthoani_8thread/D3_pyorthoani_8thread_trial3/trace.txt	D3_pyorthoani_8thread_trial3	3083	6d/625bf9	31164705	pyorthoani (3083)	COMPLETED	0	2024-11-24 16:45:26.620	10.1s	4.9s	372.3%	127.3 MB	1.6 GB	34.2 MB	14.6 MB	4.9	127.3
pyorthoani_8thread/D3_pyorthoani_8thread_trial3/trace.txt	D3_pyorthoani_8thread_trial3	3097	95/4dfa01	31164706	pyorthoani (3097)	COMPLETED	0	2024-11-24 16:45:26.643	10.1s	5.6s	364.5%	127.3 MB	1.7 GB	36.7 MB	15.9 MB	5.6	127.3
pyorthoani_8thread/D3_pyorthoani_8thread_trial3/trace.txt	D3_pyorthoani_8thread_trial3	3099	89/2470a1	31164709	pyorthoani (3099)	COMPLETED	0	2024-11-24 16:45:26.719	10s	5.3s	367.7%	127.2 MB	1.9 GB	35.8 MB	15.5 MB	5.3	127.2
pyorthoani_8thread/D3_pyorthoani_8thread_trial3/trace.txt	D3_pyorthoani_8thread_trial3	3101	4a/0427ca	31164708	pyorthoani (3101)	COMPLETED	0	2024-11-24 16:45:26.686	10s	5.7s	379.9%	132.4 MB	1.7 GB	37.6 MB	16.4 MB	5.7	132.4
pyorthoani_8thread/D3_pyorthoani_8thread_trial3/trace.txt	D3_pyorthoani_8thread_trial3	3100	01/954f9a	31164710	pyorthoani (3100)	COMPLETED	0	2024-11-24 16:45:26.741	10s	5.4s	370.0%	129 MB	1.7 GB	36.4 MB	15.7 MB	5.4	129.0
pyorthoani_8thread/D3_pyorthoani_8thread_trial3/trace.txt	D3_pyorthoani_8thread_trial3	3102	cf/02d24f	31164711	pyorthoani (3102)	COMPLETED	0	2024-11-24 16:45:26.761	10s	5.4s	379.3%	127.7 MB	1.7 GB	35.9 MB	15.5 MB	5.4	127.7
pyorthoani_8thread/D3_pyorthoani_8thread_trial3/trace.txt	D3_pyorthoani_8thread_trial3	3103	3c/29b54f	31164713	pyorthoani (3103)	COMPLETED	0	2024-11-24 16:45:26.804	9.9s	5.4s	383.8%	129.4 MB	1.9 GB	36.5 MB	15.9 MB	5.4	129.4
pyorthoani_8thread/D3_pyorthoani_8thread_trial3/trace.txt	D3_pyorthoani_8thread_trial3	3094	e1/20f5d2	31164712	pyorthoani (3094)	COMPLETED	0	2024-11-24 16:45:26.783	10s	5.3s	384.7%	140.5 MB	1.9 GB	36.9 MB	16 MB	5.3	140.5
pyorthoani_8thread/D3_pyorthoani_8thread_trial3/trace.txt	D3_pyorthoani_8thread_trial3	3104	aa/163a77	31164714	pyorthoani (3104)	COMPLETED	0	2024-11-24 16:45:26.839	9.9s	5.3s	376.7%	127.5 MB	1.7 GB	36.3 MB	15.7 MB	5.3	127.5
pyorthoani_8thread/D3_pyorthoani_8thread_trial3/trace.txt	D3_pyorthoani_8thread_trial3	3105	b3/f45054	31164715	pyorthoani (3105)	COMPLETED	0	2024-11-24 16:45:26.859	9.9s	5.3s	385.0%	139.5 MB	1.7 GB	35.7 MB	15.5 MB	5.3	139.5
pyorthoani_8thread/D3_pyorthoani_8thread_trial3/trace.txt	D3_pyorthoani_8thread_trial3	3107	0f/1eed8a	31164716	pyorthoani (3107)	COMPLETED	0	2024-11-24 16:45:26.879	9.9s	5.4s	373.8%	127.9 MB	1.7 GB	36.7 MB	15.9 MB	5.4	127.9
pyorthoani_8thread/D3_pyorthoani_8thread_trial3/trace.txt	D3_pyorthoani_8thread_trial3	3106	cc/a221fb	31164717	pyorthoani (3106)	COMPLETED	0	2024-11-24 16:45:26.899	9.9s	5.4s	387.2%	129.3 MB	1.7 GB	36.9 MB	16 MB	5.4	129.3
pyorthoani_8thread/D3_pyorthoani_8thread_trial3/trace.txt	D3_pyorthoani_8thread_trial3	3108	c5/b7904b	31164718	pyorthoani (3108)	COMPLETED	0	2024-11-24 16:45:26.920	9.9s	5.6s	379.9%	130.5 MB	1.7 GB	37.1 MB	16.1 MB	5.6	130.5
pyorthoani_8thread/D3_pyorthoani_8thread_trial3/trace.txt	D3_pyorthoani_8thread_trial3	3109	ad/d0fe9f	31164719	pyorthoani (3109)	COMPLETED	0	2024-11-24 16:45:26.940	9.9s	5.4s	370.5%	128 MB	1.9 GB	36 MB	15.6 MB	5.4	128.0
pyorthoani_8thread/D3_pyorthoani_8thread_trial3/trace.txt	D3_pyorthoani_8thread_trial3	3110	3a/5d94e8	31164720	pyorthoani (3110)	COMPLETED	0	2024-11-24 16:45:26.960	9.8s	5.8s	375.6%	131.2 MB	1.6 GB	37.7 MB	16.4 MB	5.8	131.2
pyorthoani_8thread/D3_pyorthoani_8thread_trial3/trace.txt	D3_pyorthoani_8thread_trial3	3111	6e/945ed5	31164721	pyorthoani (3111)	COMPLETED	0	2024-11-24 16:45:26.979	9.8s	5.4s	372.7%	127.4 MB	1.7 GB	36.2 MB	15.6 MB	5.4	127.4
pyorthoani_8thread/D3_pyorthoani_8thread_trial3/trace.txt	D3_pyorthoani_8thread_trial3	3131	34/28687e	31164722	pyorthoani (3131)	COMPLETED	0	2024-11-24 16:45:27.000	9.8s	5.7s	381.5%	132 MB	1.7 GB	37.6 MB	16.4 MB	5.7	132.0
pyorthoani_8thread/D3_pyorthoani_8thread_trial3/trace.txt	D3_pyorthoani_8thread_trial3	3112	69/b26ea3	31164723	pyorthoani (3112)	COMPLETED	0	2024-11-24 16:45:27.028	9.8s	5.5s	380.7%	128.3 MB	1.9 GB	36.5 MB	15.9 MB	5.5	128.3
pyorthoani_8thread/D3_pyorthoani_8thread_trial3/trace.txt	D3_pyorthoani_8thread_trial3	3113	c9/e1f61c	31164724	pyorthoani (3113)	COMPLETED	0	2024-11-24 16:45:27.053	9.8s	5.1s	375.2%	127.9 MB	1.7 GB	35.2 MB	15.2 MB	5.1	127.9
pyorthoani_8thread/D3_pyorthoani_8thread_trial3/trace.txt	D3_pyorthoani_8thread_trial3	3114	31/ace415	31164725	pyorthoani (3114)	COMPLETED	0	2024-11-24 16:45:27.072	9.7s	5.6s	372.8%	128.3 MB	1.7 GB	36.6 MB	15.9 MB	5.6	128.3
pyorthoani_8thread/D3_pyorthoani_8thread_trial3/trace.txt	D3_pyorthoani_8thread_trial3	3115	30/2e10d1	31164726	pyorthoani (3115)	COMPLETED	0	2024-11-24 16:45:27.092	9.7s	5.2s	374.9%	126.7 MB	1.6 GB	35.6 MB	15.4 MB	5.2	126.7
pyorthoani_8thread/D3_pyorthoani_8thread_trial3/trace.txt	D3_pyorthoani_8thread_trial3	3136	39/f26106	31164727	pyorthoani (3136)	COMPLETED	0	2024-11-24 16:45:27.115	9.7s	5.5s	383.4%	130.3 MB	1.8 GB	36.6 MB	15.9 MB	5.5	130.3
pyorthoani_8thread/D3_pyorthoani_8thread_trial3/trace.txt	D3_pyorthoani_8thread_trial3	3116	17/b98f18	31164728	pyorthoani (3116)	COMPLETED	0	2024-11-24 16:45:27.134	9.7s	5.5s	377.4%	129.2 MB	1.7 GB	36.5 MB	15.8 MB	5.5	129.2
pyorthoani_8thread/D3_pyorthoani_8thread_trial3/trace.txt	D3_pyorthoani_8thread_trial3	3118	5e/d36f9e	31164729	pyorthoani (3118)	COMPLETED	0	2024-11-24 16:45:27.153	9.7s	5.3s	367.7%	127.3 MB	1.6 GB	35.7 MB	15.4 MB	5.3	127.3
pyorthoani_8thread/D3_pyorthoani_8thread_trial3/trace.txt	D3_pyorthoani_8thread_trial3	3117	f9/116a90	31164730	pyorthoani (3117)	COMPLETED	0	2024-11-24 16:45:27.173	9.7s	5.7s	385.5%	131.4 MB	1.7 GB	37.4 MB	16.3 MB	5.7	131.4
pyorthoani_8thread/D3_pyorthoani_8thread_trial3/trace.txt	D3_pyorthoani_8thread_trial3	3119	43/a21d3d	31164731	pyorthoani (3119)	COMPLETED	0	2024-11-24 16:45:27.195	9.7s	5.4s	376.1%	126.9 MB	1.7 GB	36.7 MB	15.9 MB	5.4	126.9
pyorthoani_8thread/D3_pyorthoani_8thread_trial3/trace.txt	D3_pyorthoani_8thread_trial3	3120	74/4d7964	31164732	pyorthoani (3120)	COMPLETED	0	2024-11-24 16:45:27.214	9.6s	5.5s	371.7%	127.9 MB	1.6 GB	35.8 MB	15.5 MB	5.5	127.9
pyorthoani_8thread/D3_pyorthoani_8thread_trial3/trace.txt	D3_pyorthoani_8thread_trial3	3122	82/cfda98	31164734	pyorthoani (3122)	COMPLETED	0	2024-11-24 16:45:27.252	9.6s	5.7s	372.2%	128.3 MB	1.7 GB	36.7 MB	15.9 MB	5.7	128.3
pyorthoani_8thread/D3_pyorthoani_8thread_trial3/trace.txt	D3_pyorthoani_8thread_trial3	3121	56/eaef85	31164733	pyorthoani (3121)	COMPLETED	0	2024-11-24 16:45:27.233	9.6s	5s	371.9%	126.6 MB	1.8 GB	34.3 MB	14.7 MB	5.0	126.6
pyorthoani_8thread/D3_pyorthoani_8thread_trial3/trace.txt	D3_pyorthoani_8thread_trial3	3123	01/8e2c8e	31164735	pyorthoani (3123)	COMPLETED	0	2024-11-24 16:45:27.273	9.6s	5.5s	385.8%	128.9 MB	1.9 GB	37.2 MB	16.2 MB	5.5	128.9
pyorthoani_8thread/D3_pyorthoani_8thread_trial3/trace.txt	D3_pyorthoani_8thread_trial3	3124	62/1a6d30	31164736	pyorthoani (3124)	COMPLETED	0	2024-11-24 16:45:27.316	9.6s	5.4s	376.8%	127.8 MB	1.7 GB	36.5 MB	15.8 MB	5.4	127.8
pyorthoani_8thread/D3_pyorthoani_8thread_trial3/trace.txt	D3_pyorthoani_8thread_trial3	3125	c9/66e26d	31164737	pyorthoani (3125)	COMPLETED	0	2024-11-24 16:45:27.341	9.5s	5.4s	383.3%	129.7 MB	1.7 GB	36.3 MB	15.7 MB	5.4	129.7
pyorthoani_8thread/D3_pyorthoani_8thread_trial3/trace.txt	D3_pyorthoani_8thread_trial3	3126	da/386337	31164738	pyorthoani (3126)	COMPLETED	0	2024-11-24 16:45:27.364	9.5s	5.2s	373.6%	127.9 MB	1.7 GB	35.9 MB	15.6 MB	5.2	127.9
pyorthoani_8thread/D3_pyorthoani_8thread_trial3/trace.txt	D3_pyorthoani_8thread_trial3	3127	7a/123dac	31164739	pyorthoani (3127)	COMPLETED	0	2024-11-24 16:45:27.383	9.5s	5.5s	376.2%	128.3 MB	1.7 GB	36.5 MB	15.8 MB	5.5	128.3
pyorthoani_8thread/D3_pyorthoani_8thread_trial3/trace.txt	D3_pyorthoani_8thread_trial3	3128	ab/bb64cb	31164740	pyorthoani (3128)	COMPLETED	0	2024-11-24 16:45:27.507	9.4s	1.6s	135.1%	42.2 MB	334.2 MB	20 MB	7 MB	1.6	42.2
pyorthoani_8thread/D3_pyorthoani_8thread_trial3/trace.txt	D3_pyorthoani_8thread_trial3	3129	95/35774f	31164741	pyorthoani (3129)	COMPLETED	0	2024-11-24 16:45:27.577	9.3s	5.4s	369.3%	127.6 MB	1.7 GB	36.2 MB	15.7 MB	5.4	127.6
pyorthoani_8thread/D3_pyorthoani_8thread_trial3/trace.txt	D3_pyorthoani_8thread_trial3	3132	af/eabfff	31164743	pyorthoani (3132)	COMPLETED	0	2024-11-24 16:45:27.694	9.2s	5.6s	385.7%	135.8 MB	1.8 GB	37.5 MB	16.3 MB	5.6	135.8
pyorthoani_8thread/D3_pyorthoani_8thread_trial3/trace.txt	D3_pyorthoani_8thread_trial3	3130	42/1ed7b4	31164742	pyorthoani (3130)	COMPLETED	0	2024-11-24 16:45:27.633	9.3s	5.3s	378.7%	128.1 MB	1.7 GB	35.5 MB	15.3 MB	5.3	128.1
pyorthoani_8thread/D3_pyorthoani_8thread_trial3/trace.txt	D3_pyorthoani_8thread_trial3	3133	f3/bb4f62	31164744	pyorthoani (3133)	COMPLETED	0	2024-11-24 16:45:27.753	9.2s	5.4s	375.0%	128.2 MB	1.7 GB	36.9 MB	16 MB	5.4	128.2
pyorthoani_8thread/D3_pyorthoani_8thread_trial3/trace.txt	D3_pyorthoani_8thread_trial3	3134	94/fbf2cc	31164745	pyorthoani (3134)	COMPLETED	0	2024-11-24 16:45:27.833	9.1s	5.4s	375.2%	127.9 MB	2.1 GB	36.5 MB	15.8 MB	5.4	127.9
pyorthoani_8thread/D3_pyorthoani_8thread_trial3/trace.txt	D3_pyorthoani_8thread_trial3	3135	70/f4c167	31164746	pyorthoani (3135)	COMPLETED	0	2024-11-24 16:45:31.596	10s	5.5s	370.0%	127.6 MB	1.7 GB	36.5 MB	15.8 MB	5.5	127.6
pyorthoani_8thread/D3_pyorthoani_8thread_trial3/trace.txt	D3_pyorthoani_8thread_trial3	3137	13/1e727d	31164747	pyorthoani (3137)	COMPLETED	0	2024-11-24 16:45:31.628	9.9s	5.3s	374.8%	127.5 MB	1.8 GB	35.6 MB	15.4 MB	5.3	127.5
pyorthoani_8thread/D3_pyorthoani_8thread_trial3/trace.txt	D3_pyorthoani_8thread_trial3	3139	e9/a99fd9	31164749	pyorthoani (3139)	COMPLETED	0	2024-11-24 16:45:31.667	9.9s	5.1s	375.3%	127.1 MB	1.7 GB	34.5 MB	14.8 MB	5.1	127.1
pyorthoani_8thread/D3_pyorthoani_8thread_trial3/trace.txt	D3_pyorthoani_8thread_trial3	3138	79/9764d1	31164748	pyorthoani (3138)	COMPLETED	0	2024-11-24 16:45:31.647	9.9s	5.7s	378.4%	129.6 MB	1.6 GB	38 MB	16.6 MB	5.7	129.6
pyorthoani_8thread/D3_pyorthoani_8thread_trial3/trace.txt	D3_pyorthoani_8thread_trial3	3141	b7/4c3c2c	31164751	pyorthoani (3141)	COMPLETED	0	2024-11-24 16:45:31.707	9.9s	5.4s	380.5%	131 MB	1.9 GB	36.5 MB	15.8 MB	5.4	131.0
pyorthoani_8thread/D3_pyorthoani_8thread_trial3/trace.txt	D3_pyorthoani_8thread_trial3	3140	5b/f8b2f7	31164750	pyorthoani (3140)	COMPLETED	0	2024-11-24 16:45:31.687	9.9s	5.3s	377.1%	128.1 MB	1.7 GB	35.8 MB	15.5 MB	5.3	128.1
pyorthoani_8thread/D3_pyorthoani_8thread_trial3/trace.txt	D3_pyorthoani_8thread_trial3	3142	56/64dfa7	31164752	pyorthoani (3142)	COMPLETED	0	2024-11-24 16:45:31.727	9.9s	5.5s	380.6%	128.3 MB	1.7 GB	36.6 MB	15.9 MB	5.5	128.3
pyorthoani_8thread/D3_pyorthoani_8thread_trial3/trace.txt	D3_pyorthoani_8thread_trial3	3145	ea/f4c154	31164754	pyorthoani (3145)	COMPLETED	0	2024-11-24 16:45:31.775	9.8s	5.4s	379.8%	128.1 MB	1.6 GB	35.4 MB	15.3 MB	5.4	128.1
pyorthoani_8thread/D3_pyorthoani_8thread_trial3/trace.txt	D3_pyorthoani_8thread_trial3	3143	47/f443d7	31164753	pyorthoani (3143)	COMPLETED	0	2024-11-24 16:45:31.754	9.9s	5.5s	378.0%	140.6 MB	1.7 GB	36.4 MB	15.8 MB	5.5	140.6
pyorthoani_8thread/D3_pyorthoani_8thread_trial3/trace.txt	D3_pyorthoani_8thread_trial3	3144	83/d2f28f	31164755	pyorthoani (3144)	COMPLETED	0	2024-11-24 16:45:31.800	9.8s	5.3s	377.1%	127.6 MB	1.7 GB	36.4 MB	15.7 MB	5.3	127.6
pyorthoani_8thread/D3_pyorthoani_8thread_trial3/trace.txt	D3_pyorthoani_8thread_trial3	3147	7f/43b29e	31164757	pyorthoani (3147)	COMPLETED	0	2024-11-24 16:45:31.838	9.8s	5.2s	386.2%	127 MB	1.7 GB	35.1 MB	15.2 MB	5.2	127.0
pyorthoani_8thread/D3_pyorthoani_8thread_trial3/trace.txt	D3_pyorthoani_8thread_trial3	3148	2c/a19c1b	31164758	pyorthoani (3148)	COMPLETED	0	2024-11-24 16:45:31.859	9.8s	5.6s	382.5%	130.5 MB	1.9 GB	37.3 MB	16.2 MB	5.6	130.5
pyorthoani_8thread/D3_pyorthoani_8thread_trial3/trace.txt	D3_pyorthoani_8thread_trial3	3146	46/21d122	31164756	pyorthoani (3146)	COMPLETED	0	2024-11-24 16:45:31.820	9.8s	5.5s	385.2%	128.1 MB	1.7 GB	36 MB	15.6 MB	5.5	128.1
pyorthoani_8thread/D3_pyorthoani_8thread_trial3/trace.txt	D3_pyorthoani_8thread_trial3	3149	c8/182a7a	31164759	pyorthoani (3149)	COMPLETED	0	2024-11-24 16:45:31.897	9.7s	5.4s	380.1%	137 MB	1.8 GB	36.4 MB	15.8 MB	5.4	137.0
pyorthoani_8thread/D3_pyorthoani_8thread_trial3/trace.txt	D3_pyorthoani_8thread_trial3	3150	b8/7aeed3	31164760	pyorthoani (3150)	COMPLETED	0	2024-11-24 16:45:31.932	9.7s	5.4s	386.2%	136 MB	1.6 GB	37 MB	16.1 MB	5.4	136.0
pyorthoani_8thread/D3_pyorthoani_8thread_trial3/trace.txt	D3_pyorthoani_8thread_trial3	3151	1a/5034ae	31164761	pyorthoani (3151)	COMPLETED	0	2024-11-24 16:45:31.959	9.7s	5.4s	377.4%	128.4 MB	1.7 GB	36.1 MB	15.6 MB	5.4	128.4
pyorthoani_8thread/D3_pyorthoani_8thread_trial3/trace.txt	D3_pyorthoani_8thread_trial3	3152	a4/bcc7e0	31164762	pyorthoani (3152)	COMPLETED	0	2024-11-24 16:45:31.982	9.7s	5.6s	376.6%	128.1 MB	1.9 GB	37 MB	16.1 MB	5.6	128.1
pyorthoani_8thread/D3_pyorthoani_8thread_trial3/trace.txt	D3_pyorthoani_8thread_trial3	3153	30/85e166	31164763	pyorthoani (3153)	COMPLETED	0	2024-11-24 16:45:32.028	9.6s	5.7s	376.5%	128.9 MB	1.9 GB	37.2 MB	16.1 MB	5.7	128.9
pyorthoani_8thread/D3_pyorthoani_8thread_trial3/trace.txt	D3_pyorthoani_8thread_trial3	3154	32/c4e37e	31164764	pyorthoani (3154)	COMPLETED	0	2024-11-24 16:45:32.062	9.6s	5.5s	386.8%	128.1 MB	1.7 GB	35.9 MB	15.5 MB	5.5	128.1
pyorthoani_8thread/D3_pyorthoani_8thread_trial3/trace.txt	D3_pyorthoani_8thread_trial3	3155	f3/8990c4	31164765	pyorthoani (3155)	COMPLETED	0	2024-11-24 16:45:32.081	9.6s	5.4s	387.1%	130.9 MB	1.9 GB	37.4 MB	16.3 MB	5.4	130.9
pyorthoani_8thread/D3_pyorthoani_8thread_trial3/trace.txt	D3_pyorthoani_8thread_trial3	3156	91/14f4c7	31164766	pyorthoani (3156)	COMPLETED	0	2024-11-24 16:45:32.100	9.6s	5.5s	379.5%	128.7 MB	1.6 GB	36.3 MB	15.8 MB	5.5	128.7
pyorthoani_8thread/D3_pyorthoani_8thread_trial3/trace.txt	D3_pyorthoani_8thread_trial3	3158	96/ee10a3	31164767	pyorthoani (3158)	COMPLETED	0	2024-11-24 16:45:32.120	9.6s	5.7s	374.3%	129.6 MB	1.8 GB	37.3 MB	16.2 MB	5.7	129.6
pyorthoani_8thread/D3_pyorthoani_8thread_trial3/trace.txt	D3_pyorthoani_8thread_trial3	3157	a5/c64e8c	31164768	pyorthoani (3157)	COMPLETED	0	2024-11-24 16:45:32.146	9.5s	5.8s	379.4%	131.6 MB	1.7 GB	37.5 MB	16.3 MB	5.8	131.6
pyorthoani_8thread/D3_pyorthoani_8thread_trial3/trace.txt	D3_pyorthoani_8thread_trial3	3159	e4/f43aa7	31164769	pyorthoani (3159)	COMPLETED	0	2024-11-24 16:45:32.165	9.5s	4.9s	366.5%	126.4 MB	1.7 GB	34.1 MB	14.6 MB	4.9	126.4
pyorthoani_8thread/D3_pyorthoani_8thread_trial3/trace.txt	D3_pyorthoani_8thread_trial3	3160	c4/f7b482	31164770	pyorthoani (3160)	COMPLETED	0	2024-11-24 16:45:32.184	9.5s	5.5s	375.9%	140.1 MB	1.8 GB	36.7 MB	15.9 MB	5.5	140.1
pyorthoani_8thread/D3_pyorthoani_8thread_trial3/trace.txt	D3_pyorthoani_8thread_trial3	3161	e9/cfe5f6	31164771	pyorthoani (3161)	COMPLETED	0	2024-11-24 16:45:32.213	9.5s	5.6s	372.0%	128 MB	1.9 GB	36.3 MB	15.7 MB	5.6	128.0
pyorthoani_8thread/D3_pyorthoani_8thread_trial3/trace.txt	D3_pyorthoani_8thread_trial3	3162	dd/e82051	31164772	pyorthoani (3162)	COMPLETED	0	2024-11-24 16:45:32.233	9.5s	5.8s	367.5%	130.5 MB	1.8 GB	37.1 MB	16.1 MB	5.8	130.5
pyorthoani_8thread/D3_pyorthoani_8thread_trial3/trace.txt	D3_pyorthoani_8thread_trial3	3164	55/5ea8d6	31164774	pyorthoani (3164)	COMPLETED	0	2024-11-24 16:45:32.282	9.4s	5.2s	380.1%	128.4 MB	1.8 GB	36 MB	15.6 MB	5.2	128.4
pyorthoani_8thread/D3_pyorthoani_8thread_trial3/trace.txt	D3_pyorthoani_8thread_trial3	3163	94/2c3865	31164773	pyorthoani (3163)	COMPLETED	0	2024-11-24 16:45:32.263	9.5s	5.3s	384.5%	127.5 MB	1.7 GB	36.5 MB	15.8 MB	5.3	127.5
pyorthoani_8thread/D3_pyorthoani_8thread_trial3/trace.txt	D3_pyorthoani_8thread_trial3	3167	2b/ef518a	31164776	pyorthoani (3167)	COMPLETED	0	2024-11-24 16:45:32.331	9.4s	5.6s	382.3%	128.4 MB	1.8 GB	36.9 MB	16 MB	5.6	128.4
pyorthoani_8thread/D3_pyorthoani_8thread_trial3/trace.txt	D3_pyorthoani_8thread_trial3	3169	8d/08c0ae	31164778	pyorthoani (3169)	COMPLETED	0	2024-11-24 16:45:32.408	9.3s	5.8s	356.6%	128.8 MB	1.7 GB	36.5 MB	15.8 MB	5.8	128.8
pyorthoani_8thread/D3_pyorthoani_8thread_trial3/trace.txt	D3_pyorthoani_8thread_trial3	3166	4a/fba6c4	31164775	pyorthoani (3166)	COMPLETED	0	2024-11-24 16:45:32.305	9.4s	5.4s	380.7%	128.8 MB	1.8 GB	35.4 MB	15.3 MB	5.4	128.8
pyorthoani_8thread/D3_pyorthoani_8thread_trial3/trace.txt	D3_pyorthoani_8thread_trial3	3170	7e/450f29	31164779	pyorthoani (3170)	COMPLETED	0	2024-11-24 16:45:32.428	9.3s	6.1s	346.4%	128.6 MB	1.7 GB	36.7 MB	15.9 MB	6.1	128.6
pyorthoani_8thread/D3_pyorthoani_8thread_trial3/trace.txt	D3_pyorthoani_8thread_trial3	3171	4e/ad1154	31164782	pyorthoani (3171)	COMPLETED	0	2024-11-24 16:45:32.654	9.1s	5.9s	350.2%	127.3 MB	1.7 GB	36 MB	15.5 MB	5.9	127.3
pyorthoani_8thread/D3_pyorthoani_8thread_trial3/trace.txt	D3_pyorthoani_8thread_trial3	3190	71/45c237	31164781	pyorthoani (3190)	COMPLETED	0	2024-11-24 16:45:32.576	9.2s	6.2s	346.6%	127.9 MB	1.8 GB	37 MB	16 MB	6.2	127.9
pyorthoani_8thread/D3_pyorthoani_8thread_trial3/trace.txt	D3_pyorthoani_8thread_trial3	3173	e8/975b3d	31164784	pyorthoani (3173)	COMPLETED	0	2024-11-24 16:45:32.765	9s	5.6s	374.3%	128.6 MB	1.7 GB	37.3 MB	16.2 MB	5.6	128.6
pyorthoani_8thread/D3_pyorthoani_8thread_trial3/trace.txt	D3_pyorthoani_8thread_trial3	3172	12/76944c	31164783	pyorthoani (3172)	COMPLETED	0	2024-11-24 16:45:32.727	9s	6.1s	335.4%	127.2 MB	1.7 GB	35.4 MB	15.3 MB	6.1	127.2
pyorthoani_8thread/D3_pyorthoani_8thread_trial3/trace.txt	D3_pyorthoani_8thread_trial3	3168	2c/85ec69	31164777	pyorthoani (3168)	COMPLETED	0	2024-11-24 16:45:32.381	14.2s	6.6s	322.6%	133.6 MB	1.8 GB	37.3 MB	16.2 MB	6.6	133.6
pyorthoani_8thread/D3_pyorthoani_8thread_trial3/trace.txt	D3_pyorthoani_8thread_trial3	3165	1d/7e0e93	31164780	pyorthoani (3165)	COMPLETED	0	2024-11-24 16:45:32.534	14s	8.7s	362.3%	139.3 MB	1.7 GB	46.4 MB	20.2 MB	8.7	139.3
pyorthoani_8thread/D3_pyorthoani_8thread_trial3/trace.txt	D3_pyorthoani_8thread_trial3	3174	f7/3c7d2d	31164786	pyorthoani (3174)	COMPLETED	0	2024-11-24 16:45:36.627	10s	5.4s	373.4%	127.3 MB	1.7 GB	36.3 MB	15.7 MB	5.4	127.3
pyorthoani_8thread/D3_pyorthoani_8thread_trial3/trace.txt	D3_pyorthoani_8thread_trial3	3177	ff/475091	31164787	pyorthoani (3177)	COMPLETED	0	2024-11-24 16:45:36.660	9.9s	5.4s	381.1%	128 MB	1.7 GB	35.9 MB	15.5 MB	5.4	128.0
pyorthoani_8thread/D3_pyorthoani_8thread_trial3/trace.txt	D3_pyorthoani_8thread_trial3	3175	57/deace3	31164785	pyorthoani (3175)	COMPLETED	0	2024-11-24 16:45:36.606	10s	5.7s	383.6%	128.6 MB	1.9 GB	36.9 MB	16 MB	5.7	128.6
pyorthoani_8thread/D3_pyorthoani_8thread_trial3/trace.txt	D3_pyorthoani_8thread_trial3	3176	9f/dc70cb	31164788	pyorthoani (3176)	COMPLETED	0	2024-11-24 16:45:36.684	9.9s	5.7s	379.7%	129.3 MB	1.9 GB	37.5 MB	16.4 MB	5.7	129.3
pyorthoani_8thread/D3_pyorthoani_8thread_trial3/trace.txt	D3_pyorthoani_8thread_trial3	3178	dc/854f14	31164789	pyorthoani (3178)	COMPLETED	0	2024-11-24 16:45:36.705	9.9s	5.7s	377.2%	130.8 MB	1.7 GB	37.2 MB	16.2 MB	5.7	130.8
pyorthoani_8thread/D3_pyorthoani_8thread_trial3/trace.txt	D3_pyorthoani_8thread_trial3	3179	aa/bba19d	31164790	pyorthoani (3179)	COMPLETED	0	2024-11-24 16:45:36.724	9.9s	6.5s	338.9%	127.8 MB	1.6 GB	36.3 MB	15.7 MB	6.5	127.8
pyorthoani_8thread/D3_pyorthoani_8thread_trial3/trace.txt	D3_pyorthoani_8thread_trial3	3180	b6/06f609	31164791	pyorthoani (3180)	COMPLETED	0	2024-11-24 16:45:36.750	9.9s	6.5s	351.4%	128.5 MB	1.7 GB	36.6 MB	15.9 MB	6.5	128.5
pyorthoani_8thread/D3_pyorthoani_8thread_trial3/trace.txt	D3_pyorthoani_8thread_trial3	3181	c0/8cbd6a	31164792	pyorthoani (3181)	COMPLETED	0	2024-11-24 16:45:36.772	9.8s	5.6s	371.9%	128 MB	1.7 GB	36.5 MB	15.8 MB	5.6	128.0
pyorthoani_8thread/D3_pyorthoani_8thread_trial3/trace.txt	D3_pyorthoani_8thread_trial3	3182	e5/8e10b0	31164793	pyorthoani (3182)	COMPLETED	0	2024-11-24 16:45:36.791	9.8s	6.3s	341.0%	132.9 MB	1.8 GB	36.9 MB	16 MB	6.3	132.9
pyorthoani_8thread/D3_pyorthoani_8thread_trial3/trace.txt	D3_pyorthoani_8thread_trial3	3183	f2/c5e250	31164794	pyorthoani (3183)	COMPLETED	0	2024-11-24 16:45:36.813	9.8s	5.9s	378.1%	130.7 MB	1.7 GB	37.3 MB	16.3 MB	5.9	130.7
pyorthoani_8thread/D3_pyorthoani_8thread_trial3/trace.txt	D3_pyorthoani_8thread_trial3	3184	dc/acb53a	31164796	pyorthoani (3184)	COMPLETED	0	2024-11-24 16:45:36.853	9.8s	6.3s	340.3%	129.5 MB	1.7 GB	36.8 MB	16 MB	6.3	129.5
pyorthoani_8thread/D3_pyorthoani_8thread_trial3/trace.txt	D3_pyorthoani_8thread_trial3	3187	7c/bd9a43	31164798	pyorthoani (3187)	COMPLETED	0	2024-11-24 16:45:36.896	9.7s	6s	351.5%	129.1 MB	1.7 GB	36.6 MB	15.8 MB	6.0	129.1
pyorthoani_8thread/D3_pyorthoani_8thread_trial3/trace.txt	D3_pyorthoani_8thread_trial3	3188	3a/ec8d8d	31164800	pyorthoani (3188)	COMPLETED	0	2024-11-24 16:45:36.944	9.7s	5.8s	353.2%	127.6 MB	1.7 GB	36 MB	15.6 MB	5.8	127.6
pyorthoani_8thread/D3_pyorthoani_8thread_trial3/trace.txt	D3_pyorthoani_8thread_trial3	3189	9b/5266fa	31164801	pyorthoani (3189)	COMPLETED	0	2024-11-24 16:45:36.963	9.7s	5.2s	387.0%	131.9 MB	1.7 GB	36.3 MB	15.7 MB	5.2	131.9
pyorthoani_8thread/D3_pyorthoani_8thread_trial3/trace.txt	D3_pyorthoani_8thread_trial3	3191	8b/6631e1	31164802	pyorthoani (3191)	COMPLETED	0	2024-11-24 16:45:36.983	9.7s	5.5s	379.5%	133.5 MB	1.7 GB	36.7 MB	16 MB	5.5	133.5
pyorthoani_8thread/D3_pyorthoani_8thread_trial3/trace.txt	D3_pyorthoani_8thread_trial3	3193	a0/b26018	31164803	pyorthoani (3193)	COMPLETED	0	2024-11-24 16:45:37.002	9.7s	5.6s	384.1%	128.9 MB	1.9 GB	37.1 MB	16.1 MB	5.6	128.9
pyorthoani_8thread/D3_pyorthoani_8thread_trial3/trace.txt	D3_pyorthoani_8thread_trial3	3192	59/abecb9	31164804	pyorthoani (3192)	COMPLETED	0	2024-11-24 16:45:37.021	9.6s	5.5s	382.7%	129 MB	1.6 GB	37.2 MB	16.1 MB	5.5	129.0
pyorthoani_8thread/D3_pyorthoani_8thread_trial3/trace.txt	D3_pyorthoani_8thread_trial3	3194	09/04c7ca	31164805	pyorthoani (3194)	COMPLETED	0	2024-11-24 16:45:37.079	9.6s	5.5s	383.7%	128.8 MB	1.6 GB	37.1 MB	16.1 MB	5.5	128.8
pyorthoani_8thread/D3_pyorthoani_8thread_trial3/trace.txt	D3_pyorthoani_8thread_trial3	3195	8d/79af18	31164806	pyorthoani (3195)	COMPLETED	0	2024-11-24 16:45:37.104	9.6s	5.3s	378.4%	127.5 MB	1.6 GB	35.4 MB	15.3 MB	5.3	127.5
pyorthoani_8thread/D3_pyorthoani_8thread_trial3/trace.txt	D3_pyorthoani_8thread_trial3	3196	3e/f70074	31164807	pyorthoani (3196)	COMPLETED	0	2024-11-24 16:45:37.123	9.6s	5.4s	379.2%	127.7 MB	1.7 GB	36.3 MB	15.7 MB	5.4	127.7
pyorthoani_8thread/D3_pyorthoani_8thread_trial3/trace.txt	D3_pyorthoani_8thread_trial3	3197	c4/4f67cc	31164808	pyorthoani (3197)	COMPLETED	0	2024-11-24 16:45:37.146	9.5s	5.4s	383.4%	128.2 MB	1.8 GB	36.4 MB	15.8 MB	5.4	128.2
pyorthoani_8thread/D3_pyorthoani_8thread_trial3/trace.txt	D3_pyorthoani_8thread_trial3	3198	5e/504f34	31164809	pyorthoani (3198)	COMPLETED	0	2024-11-24 16:45:37.173	9.5s	5.5s	388.1%	128.5 MB	1.7 GB	36.4 MB	15.8 MB	5.5	128.5
pyorthoani_8thread/D3_pyorthoani_8thread_trial3/trace.txt	D3_pyorthoani_8thread_trial3	3200	1b/208dd4	31164810	pyorthoani (3200)	COMPLETED	0	2024-11-24 16:45:37.194	9.5s	5.4s	381.9%	128.8 MB	1.8 GB	36.1 MB	15.6 MB	5.4	128.8
pyorthoani_8thread/D3_pyorthoani_8thread_trial3/trace.txt	D3_pyorthoani_8thread_trial3	3201	8c/5784fc	31164811	pyorthoani (3201)	COMPLETED	0	2024-11-24 16:45:37.214	9.5s	5.9s	379.2%	137 MB	1.9 GB	36.8 MB	16 MB	5.9	137.0
pyorthoani_8thread/D3_pyorthoani_8thread_trial3/trace.txt	D3_pyorthoani_8thread_trial3	3202	f6/849549	31164812	pyorthoani (3202)	COMPLETED	0	2024-11-24 16:45:37.233	9.5s	5.5s	383.1%	129 MB	1.8 GB	37.2 MB	16.2 MB	5.5	129.0
pyorthoani_8thread/D3_pyorthoani_8thread_trial3/trace.txt	D3_pyorthoani_8thread_trial3	3206	7c/066c0c	31164814	pyorthoani (3206)	COMPLETED	0	2024-11-24 16:45:37.279	9.4s	5.7s	374.8%	128.1 MB	1.7 GB	37.4 MB	16.3 MB	5.7	128.1
pyorthoani_8thread/D3_pyorthoani_8thread_trial3/trace.txt	D3_pyorthoani_8thread_trial3	3207	04/d5bf75	31164815	pyorthoani (3207)	COMPLETED	0	2024-11-24 16:45:37.304	9.4s	5.5s	376.9%	127.6 MB	1.7 GB	37 MB	16 MB	5.5	127.6
pyorthoani_8thread/D3_pyorthoani_8thread_trial3/trace.txt	D3_pyorthoani_8thread_trial3	3204	77/4c167b	31164817	pyorthoani (3204)	COMPLETED	0	2024-11-24 16:45:37.344	9.4s	5.3s	380.1%	130 MB	1.7 GB	35.4 MB	15.3 MB	5.3	130.0
pyorthoani_8thread/D3_pyorthoani_8thread_trial3/trace.txt	D3_pyorthoani_8thread_trial3	3199	44/82765d	31164818	pyorthoani (3199)	COMPLETED	0	2024-11-24 16:45:37.375	9.4s	5.4s	378.4%	127.6 MB	1.7 GB	36.5 MB	15.7 MB	5.4	127.6
pyorthoani_8thread/D3_pyorthoani_8thread_trial3/trace.txt	D3_pyorthoani_8thread_trial3	3224	f9/e16337	31164834	pyorthoani (3224)	COMPLETED	0	2024-11-24 16:45:38.275	8.5s	5.3s	385.8%	138.7 MB	2 GB	35.1 MB	15.2 MB	5.3	138.7
pyorthoani_8thread/D3_pyorthoani_8thread_trial3/trace.txt	D3_pyorthoani_8thread_trial3	3226	e9/27825b	31164835	pyorthoani (3226)	COMPLETED	0	2024-11-24 16:45:38.329	8.4s	5.1s	373.9%	127.5 MB	1.6 GB	35.9 MB	15.4 MB	5.1	127.5
pyorthoani_8thread/D3_pyorthoani_8thread_trial3/trace.txt	D3_pyorthoani_8thread_trial3	3227	02/ecbcba	31164836	pyorthoani (3227)	COMPLETED	0	2024-11-24 16:45:38.405	8.4s	5.2s	380.3%	127.7 MB	1.7 GB	35.2 MB	15.2 MB	5.2	127.7
pyorthoani_8thread/D3_pyorthoani_8thread_trial3/trace.txt	D3_pyorthoani_8thread_trial3	3185	45/b23e97	31164795	pyorthoani (3185)	COMPLETED	0	2024-11-24 16:45:36.832	14.8s	6.9s	322.5%	131.4 MB	1.7 GB	38.2 MB	16.7 MB	6.9	131.4
pyorthoani_8thread/D3_pyorthoani_8thread_trial3/trace.txt	D3_pyorthoani_8thread_trial3	3186	16/784a49	31164797	pyorthoani (3186)	COMPLETED	0	2024-11-24 16:45:36.877	14.7s	6.2s	342.6%	128.3 MB	1.7 GB	36.8 MB	16 MB	6.2	128.3
pyorthoani_8thread/D3_pyorthoani_8thread_trial3/trace.txt	D3_pyorthoani_8thread_trial3	3208	f1/d3f16f	31164799	pyorthoani (3208)	COMPLETED	0	2024-11-24 16:45:36.921	14.7s	6s	348.8%	136.8 MB	1.7 GB	36.2 MB	15.7 MB	6.0	136.8
pyorthoani_8thread/D3_pyorthoani_8thread_trial3/trace.txt	D3_pyorthoani_8thread_trial3	3203	26/a96bca	31164813	pyorthoani (3203)	COMPLETED	0	2024-11-24 16:45:37.253	14.4s	5.5s	372.0%	129.5 MB	1.7 GB	36.9 MB	16 MB	5.5	129.5
pyorthoani_8thread/D3_pyorthoani_8thread_trial3/trace.txt	D3_pyorthoani_8thread_trial3	3209	de/c188a8	31164816	pyorthoani (3209)	COMPLETED	0	2024-11-24 16:45:37.323	14.3s	5.4s	378.6%	128.2 MB	1.6 GB	36.7 MB	15.9 MB	5.4	128.2
pyorthoani_8thread/D3_pyorthoani_8thread_trial3/trace.txt	D3_pyorthoani_8thread_trial3	3210	f6/c76c71	31164819	pyorthoani (3210)	COMPLETED	0	2024-11-24 16:45:37.429	14.2s	5.4s	378.3%	140.7 MB	1.8 GB	36.3 MB	15.8 MB	5.4	140.7
pyorthoani_8thread/D3_pyorthoani_8thread_trial3/trace.txt	D3_pyorthoani_8thread_trial3	3211	7a/70552a	31164820	pyorthoani (3211)	COMPLETED	0	2024-11-24 16:45:37.493	14.1s	5.4s	376.3%	128.3 MB	1.8 GB	36.7 MB	15.9 MB	5.4	128.3
pyorthoani_8thread/D3_pyorthoani_8thread_trial3/trace.txt	D3_pyorthoani_8thread_trial3	3212	64/ce96dd	31164821	pyorthoani (3212)	COMPLETED	0	2024-11-24 16:45:37.564	14.1s	5.6s	378.1%	131 MB	1.8 GB	37.2 MB	16.2 MB	5.6	131.0
pyorthoani_8thread/D3_pyorthoani_8thread_trial3/trace.txt	D3_pyorthoani_8thread_trial3	3213	da/6f6c7c	31164822	pyorthoani (3213)	COMPLETED	0	2024-11-24 16:45:37.621	14s	5.5s	381.0%	141.3 MB	1.6 GB	36.4 MB	15.8 MB	5.5	141.3
pyorthoani_8thread/D3_pyorthoani_8thread_trial3/trace.txt	D3_pyorthoani_8thread_trial3	3214	e2/fd3231	31164823	pyorthoani (3214)	COMPLETED	0	2024-11-24 16:45:37.666	14s	5.5s	379.9%	128.5 MB	1.9 GB	37.6 MB	16.4 MB	5.5	128.5
pyorthoani_8thread/D3_pyorthoani_8thread_trial3/trace.txt	D3_pyorthoani_8thread_trial3	3215	87/d09ac2	31164824	pyorthoani (3215)	COMPLETED	0	2024-11-24 16:45:37.699	13.9s	5.4s	379.8%	140.9 MB	1.7 GB	36.6 MB	15.9 MB	5.4	140.9
pyorthoani_8thread/D3_pyorthoani_8thread_trial3/trace.txt	D3_pyorthoani_8thread_trial3	3205	22/4a5b1d	31164825	pyorthoani (3205)	COMPLETED	0	2024-11-24 16:45:37.738	13.9s	5.3s	377.4%	128.2 MB	1.7 GB	36.3 MB	15.7 MB	5.3	128.2
pyorthoani_8thread/D3_pyorthoani_8thread_trial3/trace.txt	D3_pyorthoani_8thread_trial3	3216	84/f71974	31164826	pyorthoani (3216)	COMPLETED	0	2024-11-24 16:45:37.794	13.9s	5.4s	379.1%	128.1 MB	1.8 GB	36.7 MB	15.9 MB	5.4	128.1
pyorthoani_8thread/D3_pyorthoani_8thread_trial3/trace.txt	D3_pyorthoani_8thread_trial3	3218	ab/5acc7f	31164827	pyorthoani (3218)	COMPLETED	0	2024-11-24 16:45:37.882	13.8s	5.5s	382.4%	131 MB	1.7 GB	36.4 MB	15.8 MB	5.5	131.0
pyorthoani_8thread/D3_pyorthoani_8thread_trial3/trace.txt	D3_pyorthoani_8thread_trial3	3217	60/024dce	31164828	pyorthoani (3217)	COMPLETED	0	2024-11-24 16:45:37.936	13.7s	5.6s	377.8%	132.5 MB	1.6 GB	37.3 MB	16.2 MB	5.6	132.5
pyorthoani_8thread/D3_pyorthoani_8thread_trial3/trace.txt	D3_pyorthoani_8thread_trial3	3221	41/4fe0eb	31164831	pyorthoani (3221)	COMPLETED	0	2024-11-24 16:45:38.089	13.6s	5.8s	380.6%	128.2 MB	1.7 GB	36.4 MB	15.8 MB	5.8	128.2
pyorthoani_8thread/D3_pyorthoani_8thread_trial3/trace.txt	D3_pyorthoani_8thread_trial3	3219	ea/c0d9a1	31164829	pyorthoani (3219)	COMPLETED	0	2024-11-24 16:45:37.964	13.7s	5.3s	369.7%	127.7 MB	1.6 GB	36.1 MB	15.6 MB	5.3	127.7
pyorthoani_8thread/D3_pyorthoani_8thread_trial3/trace.txt	D3_pyorthoani_8thread_trial3	3220	ff/4ead07	31164830	pyorthoani (3220)	COMPLETED	0	2024-11-24 16:45:38.015	13.7s	5.3s	375.4%	127.9 MB	1.7 GB	35.9 MB	15.5 MB	5.3	127.9
pyorthoani_8thread/D3_pyorthoani_8thread_trial3/trace.txt	D3_pyorthoani_8thread_trial3	3222	ee/78372e	31164832	pyorthoani (3222)	COMPLETED	0	2024-11-24 16:45:38.154	13.5s	5.8s	384.6%	130 MB	1.8 GB	37.3 MB	16.2 MB	5.8	130.0
pyorthoani_8thread/D3_pyorthoani_8thread_trial3/trace.txt	D3_pyorthoani_8thread_trial3	3223	9a/dce65f	31164833	pyorthoani (3223)	COMPLETED	0	2024-11-24 16:45:38.205	13.5s	5.4s	374.5%	127.7 MB	1.6 GB	36.5 MB	15.8 MB	5.4	127.7
pyorthoani_8thread/D3_pyorthoani_8thread_trial3/trace.txt	D3_pyorthoani_8thread_trial3	3225	ed/76afb5	31164837	pyorthoani (3225)	COMPLETED	0	2024-11-24 16:45:38.469	13.2s	5.8s	382.5%	145.5 MB	1.9 GB	38.4 MB	16.8 MB	5.8	145.5
pyorthoani_8thread/D3_pyorthoani_8thread_trial3/trace.txt	D3_pyorthoani_8thread_trial3	3228	7b/86acb1	31164838	pyorthoani (3228)	COMPLETED	0	2024-11-24 16:45:38.510	13.2s	5.6s	366.6%	127.2 MB	1.8 GB	36.5 MB	15.8 MB	5.6	127.2
pyorthoani_8thread/D3_pyorthoani_8thread_trial3/trace.txt	D3_pyorthoani_8thread_trial3	3229	56/29a6a5	31164839	pyorthoani (3229)	COMPLETED	0	2024-11-24 16:45:38.576	13.1s	5.4s	376.1%	127.9 MB	1.7 GB	36.8 MB	15.8 MB	5.4	127.9
pyorthoani_8thread/D3_pyorthoani_8thread_trial3/trace.txt	D3_pyorthoani_8thread_trial3	3231	f9/91f721	31164840	pyorthoani (3231)	COMPLETED	0	2024-11-24 16:45:38.626	13.1s	5.2s	377.3%	128.1 MB	1.7 GB	35 MB	15 MB	5.2	128.1
pyorthoani_8thread/D3_pyorthoani_8thread_trial3/trace.txt	D3_pyorthoani_8thread_trial3	3230	4b/1bce30	31164841	pyorthoani (3230)	COMPLETED	0	2024-11-24 16:45:38.709	13s	5.6s	375.2%	129.1 MB	1.6 GB	37.2 MB	16.1 MB	5.6	129.1
pyorthoani_8thread/D3_pyorthoani_8thread_trial3/trace.txt	D3_pyorthoani_8thread_trial3	3232	35/135e48	31164842	pyorthoani (3232)	COMPLETED	0	2024-11-24 16:45:38.807	12.9s	5.5s	373.8%	128.6 MB	1.9 GB	36.1 MB	15.7 MB	5.5	128.6
pyorthoani_8thread/D3_pyorthoani_8thread_trial3/trace.txt	D3_pyorthoani_8thread_trial3	3233	7b/ed6ad2	31164843	pyorthoani (3233)	COMPLETED	0	2024-11-24 16:45:38.842	12.9s	5.6s	375.5%	128.6 MB	1.8 GB	36.7 MB	16 MB	5.6	128.6
pyorthoani_8thread/D3_pyorthoani_8thread_trial3/trace.txt	D3_pyorthoani_8thread_trial3	3234	27/ccc841	31164844	pyorthoani (3234)	COMPLETED	0	2024-11-24 16:45:38.865	12.9s	5.1s	373.9%	126.7 MB	1.6 GB	35.6 MB	15.2 MB	5.1	126.7
pyorthoani_8thread/D3_pyorthoani_8thread_trial3/trace.txt	D3_pyorthoani_8thread_trial3	3235	3d/9fd19a	31164845	pyorthoani (3235)	COMPLETED	0	2024-11-24 16:45:38.888	12.8s	5.6s	379.1%	128 MB	1.7 GB	36.5 MB	15.8 MB	5.6	128.0
pyorthoani_8thread/D3_pyorthoani_8thread_trial3/trace.txt	D3_pyorthoani_8thread_trial3	3237	14/f902c9	31164847	pyorthoani (3237)	COMPLETED	0	2024-11-24 16:45:41.620	10.1s	5.3s	381.4%	128.3 MB	1.7 GB	37 MB	16 MB	5.3	128.3
pyorthoani_8thread/D3_pyorthoani_8thread_trial3/trace.txt	D3_pyorthoani_8thread_trial3	3236	1d/f70f18	31164846	pyorthoani (3236)	COMPLETED	0	2024-11-24 16:45:41.600	10.1s	5.1s	370.1%	127.7 MB	1.7 GB	34.8 MB	14.9 MB	5.1	127.7
pyorthoani_8thread/D3_pyorthoani_8thread_trial3/trace.txt	D3_pyorthoani_8thread_trial3	3239	e4/c27f98	31164849	pyorthoani (3239)	COMPLETED	0	2024-11-24 16:45:41.670	10.1s	5.6s	384.2%	130.8 MB	1.7 GB	37.4 MB	16.3 MB	5.6	130.8
pyorthoani_8thread/D3_pyorthoani_8thread_trial3/trace.txt	D3_pyorthoani_8thread_trial3	3238	84/d28a8b	31164848	pyorthoani (3238)	COMPLETED	0	2024-11-24 16:45:41.650	10.1s	5.6s	383.8%	130.6 MB	1.7 GB	37.5 MB	16.3 MB	5.6	130.6
pyorthoani_8thread/D3_pyorthoani_8thread_trial3/trace.txt	D3_pyorthoani_8thread_trial3	3240	f9/7074d3	31164850	pyorthoani (3240)	COMPLETED	0	2024-11-24 16:45:41.689	10.1s	5.7s	386.9%	130.8 MB	1.9 GB	38 MB	16.6 MB	5.7	130.8
pyorthoani_8thread/D3_pyorthoani_8thread_trial3/trace.txt	D3_pyorthoani_8thread_trial3	3241	47/8d33c8	31164851	pyorthoani (3241)	COMPLETED	0	2024-11-24 16:45:41.717	10.1s	5.4s	387.2%	139.7 MB	1.9 GB	35.9 MB	15.6 MB	5.4	139.7
pyorthoani_8thread/D3_pyorthoani_8thread_trial3/trace.txt	D3_pyorthoani_8thread_trial3	3242	c7/e46d80	31164853	pyorthoani (3242)	COMPLETED	0	2024-11-24 16:45:41.769	10s	5.6s	383.8%	141.7 MB	1.8 GB	36.9 MB	16.1 MB	5.6	141.7
pyorthoani_8thread/D3_pyorthoani_8thread_trial3/trace.txt	D3_pyorthoani_8thread_trial3	3245	c2/16d977	31164854	pyorthoani (3245)	COMPLETED	0	2024-11-24 16:45:41.794	10s	5.3s	390.0%	128.7 MB	1.8 GB	35.6 MB	15.4 MB	5.3	128.7
pyorthoani_8thread/D3_pyorthoani_8thread_trial3/trace.txt	D3_pyorthoani_8thread_trial3	3244	57/7d2788	31164855	pyorthoani (3244)	COMPLETED	0	2024-11-24 16:45:41.816	10s	5.6s	388.3%	129.4 MB	1.7 GB	36.6 MB	15.9 MB	5.6	129.4
pyorthoani_8thread/D3_pyorthoani_8thread_trial3/trace.txt	D3_pyorthoani_8thread_trial3	3247	6c/08ac3d	31164856	pyorthoani (3247)	COMPLETED	0	2024-11-24 16:45:41.846	10s	5.7s	377.9%	130.9 MB	1.7 GB	37.4 MB	16.3 MB	5.7	130.9
pyorthoani_8thread/D3_pyorthoani_8thread_trial3/trace.txt	D3_pyorthoani_8thread_trial3	3249	f7/6bdc6e	31164858	pyorthoani (3249)	COMPLETED	0	2024-11-24 16:45:41.890	9.9s	5.4s	383.0%	128.3 MB	1.7 GB	36.3 MB	15.7 MB	5.4	128.3
pyorthoani_8thread/D3_pyorthoani_8thread_trial3/trace.txt	D3_pyorthoani_8thread_trial3	3243	be/70916f	31164852	pyorthoani (3243)	COMPLETED	0	2024-11-24 16:45:41.737	10s	5.8s	381.1%	144.4 MB	2 GB	38.2 MB	16.7 MB	5.8	144.4
pyorthoani_8thread/D3_pyorthoani_8thread_trial3/trace.txt	D3_pyorthoani_8thread_trial3	3246	57/f25ea8	31164859	pyorthoani (3246)	COMPLETED	0	2024-11-24 16:45:41.912	9.9s	5.3s	385.3%	128.9 MB	1.7 GB	36 MB	15.5 MB	5.3	128.9
pyorthoani_8thread/D3_pyorthoani_8thread_trial3/trace.txt	D3_pyorthoani_8thread_trial3	3248	d1/3eccd8	31164857	pyorthoani (3248)	COMPLETED	0	2024-11-24 16:45:41.868	9.9s	5.4s	374.0%	127.6 MB	1.7 GB	35.5 MB	15.3 MB	5.4	127.6
pyorthoani_8thread/D3_pyorthoani_8thread_trial3/trace.txt	D3_pyorthoani_8thread_trial3	3250	e1/edcd94	31164860	pyorthoani (3250)	COMPLETED	0	2024-11-24 16:45:41.944	9.9s	5.4s	378.3%	128.2 MB	1.7 GB	36.4 MB	15.8 MB	5.4	128.2
pyorthoani_8thread/D3_pyorthoani_8thread_trial3/trace.txt	D3_pyorthoani_8thread_trial3	3251	42/9d45d4	31164861	pyorthoani (3251)	COMPLETED	0	2024-11-24 16:45:41.964	9.9s	5.4s	387.9%	128.9 MB	1.9 GB	36.8 MB	16 MB	5.4	128.9
pyorthoani_8thread/D3_pyorthoani_8thread_trial3/trace.txt	D3_pyorthoani_8thread_trial3	3252	82/7d18be	31164862	pyorthoani (3252)	COMPLETED	0	2024-11-24 16:45:41.984	9.8s	5.1s	385.3%	127 MB	1.7 GB	35.8 MB	15.5 MB	5.1	127.0
pyorthoani_8thread/D3_pyorthoani_8thread_trial3/trace.txt	D3_pyorthoani_8thread_trial3	3253	53/332369	31164863	pyorthoani (3253)	COMPLETED	0	2024-11-24 16:45:42.004	9.8s	5.8s	352.1%	128.3 MB	1.7 GB	36 MB	15.6 MB	5.8	128.3
pyorthoani_8thread/D3_pyorthoani_8thread_trial3/trace.txt	D3_pyorthoani_8thread_trial3	3254	7f/385650	31164864	pyorthoani (3254)	COMPLETED	0	2024-11-24 16:45:42.027	9.8s	5.2s	377.0%	127.7 MB	1.8 GB	36 MB	15.6 MB	5.2	127.7
pyorthoani_8thread/D3_pyorthoani_8thread_trial3/trace.txt	D3_pyorthoani_8thread_trial3	3255	38/71a6e3	31164865	pyorthoani (3255)	COMPLETED	0	2024-11-24 16:45:42.052	9.8s	5.4s	384.5%	130.1 MB	1.8 GB	37.9 MB	16.4 MB	5.4	130.1
pyorthoani_8thread/D3_pyorthoani_8thread_trial3/trace.txt	D3_pyorthoani_8thread_trial3	3256	92/bf17b7	31164866	pyorthoani (3256)	COMPLETED	0	2024-11-24 16:45:42.080	9.8s	5.5s	377.1%	130.4 MB	1.7 GB	37.1 MB	16.1 MB	5.5	130.4
pyorthoani_8thread/D3_pyorthoani_8thread_trial3/trace.txt	D3_pyorthoani_8thread_trial3	3257	9d/612104	31164867	pyorthoani (3257)	COMPLETED	0	2024-11-24 16:45:42.101	9.8s	5.8s	385.2%	145.7 MB	1.7 GB	38.2 MB	16.7 MB	5.8	145.7
pyorthoani_8thread/D3_pyorthoani_8thread_trial3/trace.txt	D3_pyorthoani_8thread_trial3	3258	5b/d6a150	31164868	pyorthoani (3258)	COMPLETED	0	2024-11-24 16:45:42.121	9.7s	5.6s	376.7%	131.4 MB	1.9 GB	37.3 MB	16.2 MB	5.6	131.4
pyorthoani_8thread/D3_pyorthoani_8thread_trial3/trace.txt	D3_pyorthoani_8thread_trial3	3260	3a/623ec4	31164870	pyorthoani (3260)	COMPLETED	0	2024-11-24 16:45:42.171	9.7s	5.3s	379.1%	128 MB	1.7 GB	35.4 MB	15.3 MB	5.3	128.0
pyorthoani_8thread/D3_pyorthoani_8thread_trial3/trace.txt	D3_pyorthoani_8thread_trial3	3261	10/7747bb	31164871	pyorthoani (3261)	COMPLETED	0	2024-11-24 16:45:42.208	9.7s	5.2s	382.2%	127 MB	2.1 GB	35.5 MB	15.3 MB	5.2	127.0
pyorthoani_8thread/D3_pyorthoani_8thread_trial3/trace.txt	D3_pyorthoani_8thread_trial3	3262	34/402598	31164872	pyorthoani (3262)	COMPLETED	0	2024-11-24 16:45:42.238	9.6s	5.6s	377.1%	130.1 MB	1.7 GB	36.7 MB	15.9 MB	5.6	130.1
pyorthoani_8thread/D3_pyorthoani_8thread_trial3/trace.txt	D3_pyorthoani_8thread_trial3	3263	c7/fd86d2	31164873	pyorthoani (3263)	COMPLETED	0	2024-11-24 16:45:42.259	9.6s	5.6s	387.4%	128.7 MB	1.7 GB	37.3 MB	16.2 MB	5.6	128.7
pyorthoani_8thread/D3_pyorthoani_8thread_trial3/trace.txt	D3_pyorthoani_8thread_trial3	3264	38/a70c73	31164874	pyorthoani (3264)	COMPLETED	0	2024-11-24 16:45:42.278	9.6s	5.6s	373.4%	128.2 MB	1.9 GB	36.2 MB	15.7 MB	5.6	128.2
pyorthoani_8thread/D3_pyorthoani_8thread_trial3/trace.txt	D3_pyorthoani_8thread_trial3	3285	88/fa9ad8	31164875	pyorthoani (3285)	COMPLETED	0	2024-11-24 16:45:42.309	9.6s	5.7s	386.2%	141.9 MB	1.8 GB	37.8 MB	16.5 MB	5.7	141.9
pyorthoani_8thread/D3_pyorthoani_8thread_trial3/trace.txt	D3_pyorthoani_8thread_trial3	3259	b5/3d7035	31164869	pyorthoani (3259)	COMPLETED	0	2024-11-24 16:45:42.141	9.7s	5.7s	385.6%	142.5 MB	1.7 GB	37.4 MB	16.3 MB	5.7	142.5
pyorthoani_8thread/D3_pyorthoani_8thread_trial3/trace.txt	D3_pyorthoani_8thread_trial3	3265	c2/2ca6b3	31164876	pyorthoani (3265)	COMPLETED	0	2024-11-24 16:45:42.330	9.6s	5.5s	377.7%	130.3 MB	1.7 GB	36.6 MB	15.9 MB	5.5	130.3
pyorthoani_8thread/D3_pyorthoani_8thread_trial3/trace.txt	D3_pyorthoani_8thread_trial3	3266	16/3da33f	31164877	pyorthoani (3266)	COMPLETED	0	2024-11-24 16:45:42.349	9.6s	5.6s	388.9%	129.1 MB	1.6 GB	36.8 MB	16 MB	5.6	129.1
pyorthoani_8thread/D3_pyorthoani_8thread_trial3/trace.txt	D3_pyorthoani_8thread_trial3	3267	79/26ebeb	31164878	pyorthoani (3267)	COMPLETED	0	2024-11-24 16:45:42.375	9.6s	5.8s	374.8%	143.7 MB	1.9 GB	37.5 MB	16.4 MB	5.8	143.7
pyorthoani_8thread/D3_pyorthoani_8thread_trial3/trace.txt	D3_pyorthoani_8thread_trial3	3269	df/d08534	31164879	pyorthoani (3269)	COMPLETED	0	2024-11-24 16:45:42.396	9.6s	5.7s	389.1%	131 MB	1.6 GB	38 MB	16.5 MB	5.7	131.0
pyorthoani_8thread/D3_pyorthoani_8thread_trial3/trace.txt	D3_pyorthoani_8thread_trial3	3270	69/2ada26	31164880	pyorthoani (3270)	COMPLETED	0	2024-11-24 16:45:42.422	9.6s	5.3s	377.0%	127.1 MB	1.6 GB	35.9 MB	15.5 MB	5.3	127.1
pyorthoani_8thread/D3_pyorthoani_8thread_trial3/trace.txt	D3_pyorthoani_8thread_trial3	3268	da/91a5cb	31164881	pyorthoani (3268)	COMPLETED	0	2024-11-24 16:45:42.441	9.5s	5.4s	375.0%	128.8 MB	1.7 GB	36.4 MB	15.7 MB	5.4	128.8
pyorthoani_8thread/D3_pyorthoani_8thread_trial3/trace.txt	D3_pyorthoani_8thread_trial3	3271	3d/988dac	31164882	pyorthoani (3271)	COMPLETED	0	2024-11-24 16:45:42.462	9.5s	5.4s	381.7%	128.5 MB	1.7 GB	36.4 MB	15.8 MB	5.4	128.5
pyorthoani_8thread/D3_pyorthoani_8thread_trial3/trace.txt	D3_pyorthoani_8thread_trial3	3272	21/4be4dd	31164883	pyorthoani (3272)	COMPLETED	0	2024-11-24 16:45:46.617	10s	5.8s	385.2%	128.7 MB	1.6 GB	37.2 MB	16.2 MB	5.8	128.7
pyorthoani_8thread/D3_pyorthoani_8thread_trial3/trace.txt	D3_pyorthoani_8thread_trial3	3273	74/c2aff1	31164884	pyorthoani (3273)	COMPLETED	0	2024-11-24 16:45:46.638	9.9s	6s	387.6%	139.4 MB	1.7 GB	39.2 MB	17.2 MB	6.0	139.4
pyorthoani_8thread/D3_pyorthoani_8thread_trial3/trace.txt	D3_pyorthoani_8thread_trial3	3274	2e/f0ca76	31164885	pyorthoani (3274)	COMPLETED	0	2024-11-24 16:45:46.659	9.9s	5.5s	378.9%	128.9 MB	2 GB	36.5 MB	15.9 MB	5.5	128.9
pyorthoani_8thread/D3_pyorthoani_8thread_trial3/trace.txt	D3_pyorthoani_8thread_trial3	3275	78/6e9e33	31164886	pyorthoani (3275)	COMPLETED	0	2024-11-24 16:45:46.680	9.9s	5.4s	377.8%	127.4 MB	1.8 GB	37 MB	16.1 MB	5.4	127.4
pyorthoani_8thread/D3_pyorthoani_8thread_trial3/trace.txt	D3_pyorthoani_8thread_trial3	3277	65/0b8376	31164888	pyorthoani (3277)	COMPLETED	0	2024-11-24 16:45:46.729	9.9s	5.5s	377.7%	133.3 MB	1.6 GB	37.5 MB	16.3 MB	5.5	133.3
pyorthoani_8thread/D3_pyorthoani_8thread_trial3/trace.txt	D3_pyorthoani_8thread_trial3	3278	64/a79f87	31164887	pyorthoani (3278)	COMPLETED	0	2024-11-24 16:45:46.703	9.9s	5.5s	371.1%	128.9 MB	1.9 GB	35.9 MB	15.5 MB	5.5	128.9
pyorthoani_8thread/D3_pyorthoani_8thread_trial3/trace.txt	D3_pyorthoani_8thread_trial3	3279	73/e78077	31164890	pyorthoani (3279)	COMPLETED	0	2024-11-24 16:45:46.774	9.9s	5.5s	384.4%	133.5 MB	1.7 GB	37.2 MB	16.2 MB	5.5	133.5
pyorthoani_8thread/D3_pyorthoani_8thread_trial3/trace.txt	D3_pyorthoani_8thread_trial3	3276	73/c22d48	31164889	pyorthoani (3276)	COMPLETED	0	2024-11-24 16:45:46.753	9.9s	5.3s	378.9%	128.1 MB	1.7 GB	35.7 MB	15.4 MB	5.3	128.1
pyorthoani_8thread/D3_pyorthoani_8thread_trial3/trace.txt	D3_pyorthoani_8thread_trial3	3280	ec/374eec	31164891	pyorthoani (3280)	COMPLETED	0	2024-11-24 16:45:46.796	9.8s	5.7s	380.4%	130.5 MB	1.7 GB	37.7 MB	16.4 MB	5.7	130.5
pyorthoani_8thread/D3_pyorthoani_8thread_trial3/trace.txt	D3_pyorthoani_8thread_trial3	3281	46/7b540f	31164892	pyorthoani (3281)	COMPLETED	0	2024-11-24 16:45:46.818	9.8s	6.4s	381.9%	133.1 MB	1.7 GB	40.6 MB	17.5 MB	6.4	133.1
pyorthoani_8thread/D3_pyorthoani_8thread_trial3/trace.txt	D3_pyorthoani_8thread_trial3	3283	98/b80138	31164894	pyorthoani (3283)	COMPLETED	0	2024-11-24 16:45:46.863	9.8s	5.6s	376.0%	128.5 MB	1.7 GB	37 MB	16.1 MB	5.6	128.5
pyorthoani_8thread/D3_pyorthoani_8thread_trial3/trace.txt	D3_pyorthoani_8thread_trial3	3284	5a/5280ae	31164895	pyorthoani (3284)	COMPLETED	0	2024-11-24 16:45:46.883	9.8s	5.6s	385.6%	131 MB	1.9 GB	36.7 MB	16 MB	5.6	131.0
pyorthoani_8thread/D3_pyorthoani_8thread_trial3/trace.txt	D3_pyorthoani_8thread_trial3	3286	34/c11339	31164896	pyorthoani (3286)	COMPLETED	0	2024-11-24 16:45:46.912	9.8s	5.5s	383.5%	128.5 MB	1.8 GB	37 MB	16.1 MB	5.5	128.5
pyorthoani_8thread/D3_pyorthoani_8thread_trial3/trace.txt	D3_pyorthoani_8thread_trial3	3287	21/27d576	31164897	pyorthoani (3287)	COMPLETED	0	2024-11-24 16:45:46.951	9.7s	5.7s	383.7%	130.5 MB	1.7 GB	36.9 MB	16 MB	5.7	130.5
pyorthoani_8thread/D3_pyorthoani_8thread_trial3/trace.txt	D3_pyorthoani_8thread_trial3	3289	cf/c9e165	31164899	pyorthoani (3289)	COMPLETED	0	2024-11-24 16:45:46.997	9.7s	5.2s	371.3%	126.8 MB	2 GB	35.8 MB	15.4 MB	5.2	126.8
pyorthoani_8thread/D3_pyorthoani_8thread_trial3/trace.txt	D3_pyorthoani_8thread_trial3	3288	22/2e48e1	31164898	pyorthoani (3288)	COMPLETED	0	2024-11-24 16:45:46.973	9.7s	5.2s	371.3%	127.2 MB	1.6 GB	35.5 MB	15.3 MB	5.2	127.2
pyorthoani_8thread/D3_pyorthoani_8thread_trial3/trace.txt	D3_pyorthoani_8thread_trial3	3282	04/9cf08a	31164893	pyorthoani (3282)	COMPLETED	0	2024-11-24 16:45:46.840	9.8s	5.4s	384.0%	128.3 MB	1.8 GB	37.2 MB	16.1 MB	5.4	128.3
pyorthoani_8thread/D3_pyorthoani_8thread_trial3/trace.txt	D3_pyorthoani_8thread_trial3	3309	00/f7de19	31164900	pyorthoani (3309)	COMPLETED	0	2024-11-24 16:45:47.026	9.7s	5.7s	378.5%	130.8 MB	1.7 GB	37.6 MB	16.3 MB	5.7	130.8
pyorthoani_8thread/D3_pyorthoani_8thread_trial3/trace.txt	D3_pyorthoani_8thread_trial3	3290	ab/cb2c5d	31164901	pyorthoani (3290)	COMPLETED	0	2024-11-24 16:45:47.057	9.7s	5.4s	383.4%	127.9 MB	1.7 GB	36 MB	15.6 MB	5.4	127.9
pyorthoani_8thread/D3_pyorthoani_8thread_trial3/trace.txt	D3_pyorthoani_8thread_trial3	3291	6b/243202	31164902	pyorthoani (3291)	COMPLETED	0	2024-11-24 16:45:47.086	9.6s	5.4s	381.8%	140.2 MB	1.6 GB	35.3 MB	15.3 MB	5.4	140.2
pyorthoani_8thread/D3_pyorthoani_8thread_trial3/trace.txt	D3_pyorthoani_8thread_trial3	3292	f0/7864ed	31164903	pyorthoani (3292)	COMPLETED	0	2024-11-24 16:45:47.106	9.6s	4.2s	363.2%	123.9 MB	1.7 GB	31.5 MB	13.3 MB	4.2	123.9
pyorthoani_8thread/D3_pyorthoani_8thread_trial3/trace.txt	D3_pyorthoani_8thread_trial3	3293	cb/40037d	31164904	pyorthoani (3293)	COMPLETED	0	2024-11-24 16:45:47.145	9.6s	5.7s	379.8%	141.7 MB	1.8 GB	37.5 MB	16.3 MB	5.7	141.7
pyorthoani_8thread/D3_pyorthoani_8thread_trial3/trace.txt	D3_pyorthoani_8thread_trial3	3294	2d/d5c284	31164905	pyorthoani (3294)	COMPLETED	0	2024-11-24 16:45:47.167	9.6s	5.7s	378.6%	129.2 MB	1.7 GB	37 MB	16.1 MB	5.7	129.2
pyorthoani_8thread/D3_pyorthoani_8thread_trial3/trace.txt	D3_pyorthoani_8thread_trial3	3295	ff/ffed71	31164906	pyorthoani (3295)	COMPLETED	0	2024-11-24 16:45:47.187	9.6s	5.6s	380.5%	128.2 MB	1.7 GB	37.1 MB	16.1 MB	5.6	128.2
pyorthoani_8thread/D3_pyorthoani_8thread_trial3/trace.txt	D3_pyorthoani_8thread_trial3	3296	05/920426	31164907	pyorthoani (3296)	COMPLETED	0	2024-11-24 16:45:47.244	9.5s	5.3s	374.1%	127 MB	1.7 GB	35.9 MB	15.5 MB	5.3	127.0
pyorthoani_8thread/D3_pyorthoani_8thread_trial3/trace.txt	D3_pyorthoani_8thread_trial3	3297	81/9b02f4	31164908	pyorthoani (3297)	COMPLETED	0	2024-11-24 16:45:47.281	9.5s	5.5s	375.0%	128.7 MB	1.7 GB	37 MB	16.1 MB	5.5	128.7
pyorthoani_8thread/D3_pyorthoani_8thread_trial3/trace.txt	D3_pyorthoani_8thread_trial3	3298	22/00166d	31164909	pyorthoani (3298)	COMPLETED	0	2024-11-24 16:45:47.314	9.5s	5.2s	384.4%	127.1 MB	1.7 GB	35.7 MB	15.4 MB	5.2	127.1
pyorthoani_8thread/D3_pyorthoani_8thread_trial3/trace.txt	D3_pyorthoani_8thread_trial3	3299	fc/119ec8	31164911	pyorthoani (3299)	COMPLETED	0	2024-11-24 16:45:47.460	9.3s	4.9s	374.1%	127.5 MB	1.6 GB	36.4 MB	15.7 MB	4.9	127.5
pyorthoani_8thread/D3_pyorthoani_8thread_trial3/trace.txt	D3_pyorthoani_8thread_trial3	3300	fe/1b4422	31164912	pyorthoani (3300)	COMPLETED	0	2024-11-24 16:45:47.511	9.3s	6s	351.2%	126.9 MB	1.7 GB	36.5 MB	15.7 MB	6.0	126.9
pyorthoani_8thread/D3_pyorthoani_8thread_trial3/trace.txt	D3_pyorthoani_8thread_trial3	3302	da/5ec9ec	31164914	pyorthoani (3302)	COMPLETED	0	2024-11-24 16:45:47.567	9.2s	6.2s	338.8%	128.9 MB	1.7 GB	36.2 MB	15.7 MB	6.2	128.9
pyorthoani_8thread/D3_pyorthoani_8thread_trial3/trace.txt	D3_pyorthoani_8thread_trial3	3301	d3/be59bc	31164913	pyorthoani (3301)	COMPLETED	0	2024-11-24 16:45:47.545	9.2s	5.9s	341.9%	126.5 MB	1.7 GB	35.3 MB	15.2 MB	5.9	126.5
pyorthoani_8thread/D3_pyorthoani_8thread_trial3/trace.txt	D3_pyorthoani_8thread_trial3	3303	19/916a78	31164915	pyorthoani (3303)	COMPLETED	0	2024-11-24 16:45:47.590	9.2s	5.7s	339.7%	126.7 MB	1.6 GB	35.9 MB	15.3 MB	5.7	126.7
pyorthoani_8thread/D3_pyorthoani_8thread_trial3/trace.txt	D3_pyorthoani_8thread_trial3	3318	86/664e8c	31164910	pyorthoani (3318)	COMPLETED	0	2024-11-24 16:45:47.389	9.4s	5.6s	371.1%	130.5 MB	1.7 GB	36.8 MB	15.9 MB	5.6	130.5
pyorthoani_8thread/D3_pyorthoani_8thread_trial3/trace.txt	D3_pyorthoani_8thread_trial3	3304	a5/e76de8	31164916	pyorthoani (3304)	COMPLETED	0	2024-11-24 16:45:47.659	13.9s	6.5s	340.2%	129 MB	1.7 GB	36.9 MB	16 MB	6.5	129.0
pyorthoani_8thread/D3_pyorthoani_8thread_trial3/trace.txt	D3_pyorthoani_8thread_trial3	3305	89/cbc4cc	31164917	pyorthoani (3305)	COMPLETED	0	2024-11-24 16:45:51.611	10s	6.3s	345.0%	130.7 MB	1.7 GB	37.4 MB	16.3 MB	6.3	130.7
pyorthoani_8thread/D3_pyorthoani_8thread_trial3/trace.txt	D3_pyorthoani_8thread_trial3	3307	e7/4e2477	31164918	pyorthoani (3307)	COMPLETED	0	2024-11-24 16:45:51.633	9.9s	6.5s	349.0%	131.1 MB	1.6 GB	37.5 MB	16.4 MB	6.5	131.1
pyorthoani_8thread/D3_pyorthoani_8thread_trial3/trace.txt	D3_pyorthoani_8thread_trial3	3306	b4/197398	31164919	pyorthoani (3306)	COMPLETED	0	2024-11-24 16:45:51.652	10s	5.6s	376.0%	127.8 MB	1.7 GB	36.8 MB	16 MB	5.6	127.8
pyorthoani_8thread/D3_pyorthoani_8thread_trial3/trace.txt	D3_pyorthoani_8thread_trial3	3308	7b/b64129	31164920	pyorthoani (3308)	COMPLETED	0	2024-11-24 16:45:51.676	10s	5.5s	368.0%	128 MB	1.8 GB	35.6 MB	15.4 MB	5.5	128.0
pyorthoani_8thread/D3_pyorthoani_8thread_trial3/trace.txt	D3_pyorthoani_8thread_trial3	3310	52/2e39f7	31164921	pyorthoani (3310)	COMPLETED	0	2024-11-24 16:45:51.697	10s	5.3s	371.6%	127.4 MB	1.8 GB	36.1 MB	15.6 MB	5.3	127.4
pyorthoani_8thread/D3_pyorthoani_8thread_trial3/trace.txt	D3_pyorthoani_8thread_trial3	3311	bf/921b69	31164922	pyorthoani (3311)	COMPLETED	0	2024-11-24 16:45:51.734	9.9s	5.6s	375.7%	128.9 MB	1.6 GB	36.9 MB	16 MB	5.6	128.9
pyorthoani_8thread/D3_pyorthoani_8thread_trial3/trace.txt	D3_pyorthoani_8thread_trial3	3312	77/1006a6	31164923	pyorthoani (3312)	COMPLETED	0	2024-11-24 16:45:51.754	9.9s	5.5s	377.6%	128.4 MB	1.7 GB	36.7 MB	15.9 MB	5.5	128.4
pyorthoani_8thread/D3_pyorthoani_8thread_trial3/trace.txt	D3_pyorthoani_8thread_trial3	3313	e7/90f9af	31164924	pyorthoani (3313)	COMPLETED	0	2024-11-24 16:45:51.773	9.9s	6.6s	365.6%	130.2 MB	1.7 GB	37.1 MB	16.1 MB	6.6	130.2
pyorthoani_8thread/D3_pyorthoani_8thread_trial3/trace.txt	D3_pyorthoani_8thread_trial3	3314	e1/cea4b1	31164925	pyorthoani (3314)	COMPLETED	0	2024-11-24 16:45:51.797	9.9s	6.5s	341.6%	131.3 MB	1.7 GB	37.5 MB	16.3 MB	6.5	131.3
pyorthoani_8thread/D3_pyorthoani_8thread_trial3/trace.txt	D3_pyorthoani_8thread_trial3	3315	7a/1a21e7	31164926	pyorthoani (3315)	COMPLETED	0	2024-11-24 16:45:51.828	9.9s	6.2s	353.6%	129 MB	1.7 GB	37.7 MB	16.4 MB	6.2	129.0
pyorthoani_8thread/D3_pyorthoani_8thread_trial3/trace.txt	D3_pyorthoani_8thread_trial3	3317	16/b12052	31164928	pyorthoani (3317)	COMPLETED	0	2024-11-24 16:45:51.867	9.8s	5.7s	387.3%	130.6 MB	1.7 GB	37.6 MB	16.3 MB	5.7	130.6
pyorthoani_8thread/D3_pyorthoani_8thread_trial3/trace.txt	D3_pyorthoani_8thread_trial3	3319	f9/3362b7	31164929	pyorthoani (3319)	COMPLETED	0	2024-11-24 16:45:51.888	9.8s	5.6s	389.2%	130 MB	1.7 GB	37 MB	16.1 MB	5.6	130.0
pyorthoani_8thread/D3_pyorthoani_8thread_trial3/trace.txt	D3_pyorthoani_8thread_trial3	3320	50/e4bbd7	31164930	pyorthoani (3320)	COMPLETED	0	2024-11-24 16:45:51.913	9.8s	5.1s	381.6%	127.1 MB	1.6 GB	36 MB	15.4 MB	5.1	127.1
pyorthoani_8thread/D3_pyorthoani_8thread_trial3/trace.txt	D3_pyorthoani_8thread_trial3	3321	8f/83e79b	31164931	pyorthoani (3321)	COMPLETED	0	2024-11-24 16:45:51.933	9.8s	5.7s	388.2%	128.9 MB	1.8 GB	37.1 MB	16.1 MB	5.7	128.9
pyorthoani_8thread/D3_pyorthoani_8thread_trial3/trace.txt	D3_pyorthoani_8thread_trial3	3322	5a/ed90d9	31164932	pyorthoani (3322)	COMPLETED	0	2024-11-24 16:45:51.952	9.8s	5.4s	382.8%	128.7 MB	1.7 GB	37 MB	16 MB	5.4	128.7
pyorthoani_8thread/D3_pyorthoani_8thread_trial3/trace.txt	D3_pyorthoani_8thread_trial3	3323	bf/8dee3e	31164933	pyorthoani (3323)	COMPLETED	0	2024-11-24 16:45:51.970	9.8s	5.5s	380.0%	128.3 MB	1.6 GB	36.7 MB	15.9 MB	5.5	128.3
pyorthoani_8thread/D3_pyorthoani_8thread_trial3/trace.txt	D3_pyorthoani_8thread_trial3	3324	3e/21f30e	31164934	pyorthoani (3324)	COMPLETED	0	2024-11-24 16:45:51.991	9.8s	5.5s	389.1%	127.6 MB	1.7 GB	37.1 MB	16.1 MB	5.5	127.6
pyorthoani_8thread/D3_pyorthoani_8thread_trial3/trace.txt	D3_pyorthoani_8thread_trial3	3325	55/d199a8	31164935	pyorthoani (3325)	COMPLETED	0	2024-11-24 16:45:52.023	9.7s	5.6s	379.3%	132.8 MB	1.7 GB	36.5 MB	15.8 MB	5.6	132.8
pyorthoani_8thread/D3_pyorthoani_8thread_trial3/trace.txt	D3_pyorthoani_8thread_trial3	3326	53/af7758	31164936	pyorthoani (3326)	COMPLETED	0	2024-11-24 16:45:52.047	9.7s	5.5s	380.3%	130.4 MB	1.7 GB	36.6 MB	15.8 MB	5.5	130.4
pyorthoani_8thread/D3_pyorthoani_8thread_trial3/trace.txt	D3_pyorthoani_8thread_trial3	3329	31/ba51d0	31164937	pyorthoani (3329)	COMPLETED	0	2024-11-24 16:45:52.067	9.7s	5.4s	385.7%	128.8 MB	1.7 GB	36.9 MB	16 MB	5.4	128.8
pyorthoani_8thread/D3_pyorthoani_8thread_trial3/trace.txt	D3_pyorthoani_8thread_trial3	3327	1b/05ffa8	31164938	pyorthoani (3327)	COMPLETED	0	2024-11-24 16:45:52.088	9.7s	5.7s	392.7%	142.4 MB	1.9 GB	37.5 MB	16.3 MB	5.7	142.4
pyorthoani_8thread/D3_pyorthoani_8thread_trial3/trace.txt	D3_pyorthoani_8thread_trial3	3328	5e/0616ed	31164939	pyorthoani (3328)	COMPLETED	0	2024-11-24 16:45:52.107	9.7s	5.9s	380.6%	131.8 MB	2 GB	38.4 MB	16.7 MB	5.9	131.8
pyorthoani_8thread/D3_pyorthoani_8thread_trial3/trace.txt	D3_pyorthoani_8thread_trial3	3331	0e/88af35	31164940	pyorthoani (3331)	COMPLETED	0	2024-11-24 16:45:52.127	9.7s	5.4s	375.9%	140.7 MB	1.6 GB	35.6 MB	15.4 MB	5.4	140.7
pyorthoani_8thread/D3_pyorthoani_8thread_trial3/trace.txt	D3_pyorthoani_8thread_trial3	3330	c7/b0c7b1	31164941	pyorthoani (3330)	COMPLETED	0	2024-11-24 16:45:52.146	9.7s	5.6s	380.3%	135.3 MB	1.7 GB	36.9 MB	16.1 MB	5.6	135.3
pyorthoani_8thread/D3_pyorthoani_8thread_trial3/trace.txt	D3_pyorthoani_8thread_trial3	3332	22/8be041	31164942	pyorthoani (3332)	COMPLETED	0	2024-11-24 16:45:52.165	9.6s	5.6s	376.7%	129.5 MB	1.6 GB	37.6 MB	16.3 MB	5.6	129.5
pyorthoani_8thread/D3_pyorthoani_8thread_trial3/trace.txt	D3_pyorthoani_8thread_trial3	3333	de/761a85	31164943	pyorthoani (3333)	COMPLETED	0	2024-11-24 16:45:52.191	9.6s	5.4s	378.0%	140.4 MB	1.7 GB	36.8 MB	16 MB	5.4	140.4
pyorthoani_8thread/D3_pyorthoani_8thread_trial3/trace.txt	D3_pyorthoani_8thread_trial3	3334	67/2f7240	31164945	pyorthoani (3334)	COMPLETED	0	2024-11-24 16:45:52.233	9.6s	5.3s	380.8%	128.4 MB	1.7 GB	35.9 MB	15.6 MB	5.3	128.4
pyorthoani_8thread/D3_pyorthoani_8thread_trial3/trace.txt	D3_pyorthoani_8thread_trial3	3335	38/17a18d	31164946	pyorthoani (3335)	COMPLETED	0	2024-11-24 16:45:52.253	9.6s	5.3s	376.3%	128.2 MB	1.6 GB	35.9 MB	15.5 MB	5.3	128.2
pyorthoani_8thread/D3_pyorthoani_8thread_trial3/trace.txt	D3_pyorthoani_8thread_trial3	3336	de/674254	31164944	pyorthoani (3336)	COMPLETED	0	2024-11-24 16:45:52.213	9.6s	5.4s	374.6%	129.4 MB	1.7 GB	36.5 MB	15.7 MB	5.4	129.4
pyorthoani_8thread/D3_pyorthoani_8thread_trial3/trace.txt	D3_pyorthoani_8thread_trial3	3338	d7/189c3e	31164947	pyorthoani (3338)	COMPLETED	0	2024-11-24 16:45:52.271	9.6s	5.6s	384.6%	131.5 MB	1.7 GB	36.9 MB	16 MB	5.6	131.5
pyorthoani_8thread/D3_pyorthoani_8thread_trial3/trace.txt	D3_pyorthoani_8thread_trial3	3337	2c/48fb1b	31164948	pyorthoani (3337)	COMPLETED	0	2024-11-24 16:45:52.305	9.5s	5.4s	376.2%	132.8 MB	1.8 GB	36.6 MB	15.9 MB	5.4	132.8
pyorthoani_8thread/D3_pyorthoani_8thread_trial3/trace.txt	D3_pyorthoani_8thread_trial3	3340	3c/f8cb2e	31164949	pyorthoani (3340)	COMPLETED	0	2024-11-24 16:45:52.358	9.5s	5.7s	383.2%	129.1 MB	1.6 GB	36.6 MB	15.9 MB	5.7	129.1
pyorthoani_8thread/D3_pyorthoani_8thread_trial3/trace.txt	D3_pyorthoani_8thread_trial3	3339	55/0761d6	31164950	pyorthoani (3339)	COMPLETED	0	2024-11-24 16:45:52.413	9.4s	5.1s	383.9%	127.4 MB	1.7 GB	35.8 MB	15.5 MB	5.1	127.4
pyorthoani_8thread/D3_pyorthoani_8thread_trial3/trace.txt	D3_pyorthoani_8thread_trial3	3349	23/bec2c6	31164958	pyorthoani (3349)	COMPLETED	0	2024-11-24 16:45:52.786	9.1s	5.5s	371.5%	128.9 MB	1.7 GB	36.4 MB	15.8 MB	5.5	128.9
pyorthoani_8thread/D3_pyorthoani_8thread_trial3/trace.txt	D3_pyorthoani_8thread_trial3	3345	66/2b7ece	31164955	pyorthoani (3345)	COMPLETED	0	2024-11-24 16:45:52.702	9.2s	5.7s	354.1%	127.2 MB	1.7 GB	34.9 MB	15.1 MB	5.7	127.2
pyorthoani_8thread/D3_pyorthoani_8thread_trial3/trace.txt	D3_pyorthoani_8thread_trial3	3347	c5/c46c20	31164959	pyorthoani (3347)	COMPLETED	0	2024-11-24 16:45:52.849	9s	5.6s	384.1%	128.8 MB	1.7 GB	36.8 MB	16 MB	5.6	128.8
pyorthoani_8thread/D3_pyorthoani_8thread_trial3/trace.txt	D3_pyorthoani_8thread_trial3	3350	3d/715797	31164960	pyorthoani (3350)	COMPLETED	0	2024-11-24 16:45:52.935	8.9s	5.4s	373.7%	127.6 MB	1.9 GB	36.8 MB	16 MB	5.4	127.6
pyorthoani_8thread/D3_pyorthoani_8thread_trial3/trace.txt	D3_pyorthoani_8thread_trial3	3352	73/d8d9b9	31164962	pyorthoani (3352)	COMPLETED	0	2024-11-24 16:45:53.083	8.8s	5.4s	383.0%	139.7 MB	1.7 GB	36.5 MB	15.8 MB	5.4	139.7
pyorthoani_8thread/D3_pyorthoani_8thread_trial3/trace.txt	D3_pyorthoani_8thread_trial3	3343	03/c68b80	31164953	pyorthoani (3343)	COMPLETED	0	2024-11-24 16:45:52.597	9.3s	5.9s	342.7%	127.3 MB	1.8 GB	35.6 MB	15.3 MB	5.9	127.3
pyorthoani_8thread/D3_pyorthoani_8thread_trial3/trace.txt	D3_pyorthoani_8thread_trial3	3354	ff/c49261	31164963	pyorthoani (3354)	COMPLETED	0	2024-11-24 16:45:53.145	8.7s	5.5s	379.4%	130.5 MB	1.9 GB	36.7 MB	15.9 MB	5.5	130.5
pyorthoani_8thread/D3_pyorthoani_8thread_trial3/trace.txt	D3_pyorthoani_8thread_trial3	3353	0f/3ffbbd	31164964	pyorthoani (3353)	COMPLETED	0	2024-11-24 16:45:53.169	8.7s	5.2s	371.5%	127 MB	1.8 GB	35.6 MB	15.4 MB	5.2	127.0
pyorthoani_8thread/D3_pyorthoani_8thread_trial3/trace.txt	D3_pyorthoani_8thread_trial3	3356	dc/a195e5	31164966	pyorthoani (3356)	COMPLETED	0	2024-11-24 16:45:53.277	8.6s	5.4s	377.3%	127.6 MB	1.7 GB	36.3 MB	15.7 MB	5.4	127.6
pyorthoani_8thread/D3_pyorthoani_8thread_trial3/trace.txt	D3_pyorthoani_8thread_trial3	3357	b3/e83637	31164967	pyorthoani (3357)	COMPLETED	0	2024-11-24 16:45:53.308	8.6s	5.6s	377.8%	128.4 MB	1.7 GB	37.1 MB	16.1 MB	5.6	128.4
pyorthoani_8thread/D3_pyorthoani_8thread_trial3/trace.txt	D3_pyorthoani_8thread_trial3	3359	f5/a6443d	31164969	pyorthoani (3359)	COMPLETED	0	2024-11-24 16:45:53.457	8.5s	5.4s	376.0%	127.7 MB	1.7 GB	35.3 MB	15.3 MB	5.4	127.7
pyorthoani_8thread/D3_pyorthoani_8thread_trial3/trace.txt	D3_pyorthoani_8thread_trial3	3362	c7/b1a01c	31164970	pyorthoani (3362)	COMPLETED	0	2024-11-24 16:45:53.517	8.4s	5.7s	367.7%	133.1 MB	1.6 GB	37.4 MB	16.3 MB	5.7	133.1
pyorthoani_8thread/D3_pyorthoani_8thread_trial3/trace.txt	D3_pyorthoani_8thread_trial3	3361	2e/74d827	31164971	pyorthoani (3361)	COMPLETED	0	2024-11-24 16:45:53.550	8.4s	5.2s	381.9%	139.6 MB	1.7 GB	35.9 MB	15.5 MB	5.2	139.6
pyorthoani_8thread/D3_pyorthoani_8thread_trial3/trace.txt	D3_pyorthoani_8thread_trial3	3360	51/833049	31164973	pyorthoani (3360)	COMPLETED	0	2024-11-24 16:45:53.594	8.3s	5.5s	375.6%	127.1 MB	1.6 GB	36.8 MB	15.9 MB	5.5	127.1
pyorthoani_8thread/D3_pyorthoani_8thread_trial3/trace.txt	D3_pyorthoani_8thread_trial3	3341	18/cf8d51	31164951	pyorthoani (3341)	COMPLETED	0	2024-11-24 16:45:52.478	15.2s	6.1s	352.3%	129.6 MB	1.8 GB	36.9 MB	16 MB	6.1	129.6
pyorthoani_8thread/D3_pyorthoani_8thread_trial3/trace.txt	D3_pyorthoani_8thread_trial3	3342	10/d8902f	31164952	pyorthoani (3342)	COMPLETED	0	2024-11-24 16:45:52.542	15.2s	6.1s	349.9%	129.4 MB	1.7 GB	37.5 MB	16.3 MB	6.1	129.4
pyorthoani_8thread/D3_pyorthoani_8thread_trial3/trace.txt	D3_pyorthoani_8thread_trial3	3348	cc/f9c117	31164957	pyorthoani (3348)	COMPLETED	0	2024-11-24 16:45:52.755	15s	6.1s	353.1%	129.6 MB	1.7 GB	37.1 MB	16.1 MB	6.1	129.6
pyorthoani_8thread/D3_pyorthoani_8thread_trial3/trace.txt	D3_pyorthoani_8thread_trial3	3316	fb/bebdfc	31164927	pyorthoani (3316)	COMPLETED	0	2024-11-24 16:45:51.848	15.9s	6.4s	340.7%	128.6 MB	1.7 GB	36.9 MB	16 MB	6.4	128.6
pyorthoani_8thread/D3_pyorthoani_8thread_trial3/trace.txt	D3_pyorthoani_8thread_trial3	3346	17/0a87e0	31164956	pyorthoani (3346)	COMPLETED	0	2024-11-24 16:45:52.722	15s	6.2s	347.7%	130.2 MB	1.7 GB	37.1 MB	16.2 MB	6.2	130.2
pyorthoani_8thread/D3_pyorthoani_8thread_trial3/trace.txt	D3_pyorthoani_8thread_trial3	3344	cd/492473	31164954	pyorthoani (3344)	COMPLETED	0	2024-11-24 16:45:52.678	15.1s	6s	356.7%	141.2 MB	1.7 GB	37.2 MB	16.2 MB	6.0	141.2
pyorthoani_8thread/D3_pyorthoani_8thread_trial3/trace.txt	D3_pyorthoani_8thread_trial3	3351	40/c0a4a5	31164961	pyorthoani (3351)	COMPLETED	0	2024-11-24 16:45:53.021	14.7s	6.4s	401.2%	130.7 MB	1.7 GB	39.1 MB	16.7 MB	6.4	130.7
pyorthoani_8thread/D3_pyorthoani_8thread_trial3/trace.txt	D3_pyorthoani_8thread_trial3	3365	56/e16357	31164974	pyorthoani (3365)	COMPLETED	0	2024-11-24 16:45:53.615	14.2s	5.4s	382.6%	130.4 MB	1.8 GB	36.4 MB	15.8 MB	5.4	130.4
pyorthoani_8thread/D3_pyorthoani_8thread_trial3/trace.txt	D3_pyorthoani_8thread_trial3	3364	c6/c631d3	31164972	pyorthoani (3364)	COMPLETED	0	2024-11-24 16:45:53.573	14.2s	5.4s	378.9%	128.4 MB	1.7 GB	36.6 MB	15.9 MB	5.4	128.4
pyorthoani_8thread/D3_pyorthoani_8thread_trial3/trace.txt	D3_pyorthoani_8thread_trial3	3358	46/860093	31164968	pyorthoani (3358)	COMPLETED	0	2024-11-24 16:45:53.377	14.4s	5.4s	370.3%	129.6 MB	1.7 GB	36.8 MB	16 MB	5.4	129.6
pyorthoani_8thread/D3_pyorthoani_8thread_trial3/trace.txt	D3_pyorthoani_8thread_trial3	3369	f3/b73d51	31164978	pyorthoani (3369)	COMPLETED	0	2024-11-24 16:45:53.839	14s	5.5s	382.4%	128.8 MB	1.7 GB	36.5 MB	15.9 MB	5.5	128.8
pyorthoani_8thread/D3_pyorthoani_8thread_trial3/trace.txt	D3_pyorthoani_8thread_trial3	3355	2d/ec40fd	31164965	pyorthoani (3355)	COMPLETED	0	2024-11-24 16:45:53.219	14.6s	5.3s	378.2%	128.1 MB	1.7 GB	36 MB	15.6 MB	5.3	128.1
pyorthoani_8thread/D3_pyorthoani_8thread_trial3/trace.txt	D3_pyorthoani_8thread_trial3	3363	93/5810cc	31164976	pyorthoani (3363)	COMPLETED	0	2024-11-24 16:45:53.749	14.1s	5.4s	387.3%	130.1 MB	1.8 GB	36.5 MB	15.8 MB	5.4	130.1
pyorthoani_8thread/D3_pyorthoani_8thread_trial3/trace.txt	D3_pyorthoani_8thread_trial3	3367	40/f81101	31164977	pyorthoani (3367)	COMPLETED	0	2024-11-24 16:45:53.815	14s	5.3s	384.2%	128 MB	1.8 GB	36.8 MB	15.9 MB	5.3	128.0
pyorthoani_8thread/D3_pyorthoani_8thread_trial3/trace.txt	D3_pyorthoani_8thread_trial3	3366	73/3b10c3	31164975	pyorthoani (3366)	COMPLETED	0	2024-11-24 16:45:53.673	14.1s	5.5s	383.4%	129.6 MB	1.8 GB	36.6 MB	15.8 MB	5.5	129.6
pyorthoani_8thread/D3_pyorthoani_8thread_trial3/trace.txt	D3_pyorthoani_8thread_trial3	3373	97/8112c9	31164983	pyorthoani (3373)	COMPLETED	0	2024-11-24 16:45:56.608	11.4s	5.7s	386.1%	130.1 MB	1.9 GB	36.6 MB	15.9 MB	5.7	130.1
pyorthoani_8thread/D3_pyorthoani_8thread_trial3/trace.txt	D3_pyorthoani_8thread_trial3	3371	c9/db2393	31164980	pyorthoani (3371)	COMPLETED	0	2024-11-24 16:45:53.879	14.1s	5.5s	387.5%	132.2 MB	2.1 GB	37.5 MB	16.4 MB	5.5	132.2
pyorthoani_8thread/D3_pyorthoani_8thread_trial3/trace.txt	D3_pyorthoani_8thread_trial3	3374	97/ef8fd4	31164986	pyorthoani (3374)	COMPLETED	0	2024-11-24 16:45:56.673	11.3s	5.4s	378.0%	141.2 MB	1.6 GB	36.2 MB	15.7 MB	5.4	141.2
pyorthoani_8thread/D3_pyorthoani_8thread_trial3/trace.txt	D3_pyorthoani_8thread_trial3	3390	df/c136de	31164982	pyorthoani (3390)	COMPLETED	0	2024-11-24 16:45:53.921	14s	5.6s	377.4%	130.5 MB	1.8 GB	37.4 MB	16.2 MB	5.6	130.5
pyorthoani_8thread/D3_pyorthoani_8thread_trial3/trace.txt	D3_pyorthoani_8thread_trial3	3368	a6/4b015e	31164981	pyorthoani (3368)	COMPLETED	0	2024-11-24 16:45:53.900	14.1s	5.4s	380.9%	128.1 MB	1.7 GB	36.8 MB	16 MB	5.4	128.1
pyorthoani_8thread/D3_pyorthoani_8thread_trial3/trace.txt	D3_pyorthoani_8thread_trial3	3376	21/b1ebe8	31164985	pyorthoani (3376)	COMPLETED	0	2024-11-24 16:45:56.655	11.3s	5.5s	379.8%	132.3 MB	1.8 GB	37.2 MB	16.2 MB	5.5	132.3
pyorthoani_8thread/D3_pyorthoani_8thread_trial3/trace.txt	D3_pyorthoani_8thread_trial3	3377	42/24f6d7	31164988	pyorthoani (3377)	COMPLETED	0	2024-11-24 16:45:56.714	11.3s	5.3s	381.0%	128.1 MB	1.7 GB	36.1 MB	15.6 MB	5.3	128.1
pyorthoani_8thread/D3_pyorthoani_8thread_trial3/trace.txt	D3_pyorthoani_8thread_trial3	3378	19/e35d67	31164989	pyorthoani (3378)	COMPLETED	0	2024-11-24 16:45:56.737	11.3s	5.2s	386.5%	140.4 MB	1.8 GB	34.9 MB	15.1 MB	5.2	140.4
pyorthoani_8thread/D3_pyorthoani_8thread_trial3/trace.txt	D3_pyorthoani_8thread_trial3	3381	3f/adf621	31164992	pyorthoani (3381)	COMPLETED	0	2024-11-24 16:45:56.802	11.2s	5.2s	375.2%	128.1 MB	1.7 GB	35 MB	15 MB	5.2	128.1
pyorthoani_8thread/D3_pyorthoani_8thread_trial3/trace.txt	D3_pyorthoani_8thread_trial3	3379	dd/75f122	31164990	pyorthoani (3379)	COMPLETED	0	2024-11-24 16:45:56.757	11.3s	5.5s	384.8%	128.7 MB	1.7 GB	37.2 MB	16.1 MB	5.5	128.7
pyorthoani_8thread/D3_pyorthoani_8thread_trial3/trace.txt	D3_pyorthoani_8thread_trial3	3380	82/efcfef	31164991	pyorthoani (3380)	COMPLETED	0	2024-11-24 16:45:56.779	11.2s	5.6s	380.5%	129.2 MB	1.7 GB	36.8 MB	16 MB	5.6	129.2
pyorthoani_8thread/D3_pyorthoani_8thread_trial3/trace.txt	D3_pyorthoani_8thread_trial3	3384	b0/b5368a	31164994	pyorthoani (3384)	COMPLETED	0	2024-11-24 16:45:56.841	11.2s	5.7s	378.1%	134.2 MB	1.7 GB	37.6 MB	16.4 MB	5.7	134.2
pyorthoani_8thread/D3_pyorthoani_8thread_trial3/trace.txt	D3_pyorthoani_8thread_trial3	3382	01/ae1479	31164993	pyorthoani (3382)	COMPLETED	0	2024-11-24 16:45:56.822	11.2s	5.5s	375.2%	132.8 MB	1.7 GB	37.2 MB	16.1 MB	5.5	132.8
pyorthoani_8thread/D3_pyorthoani_8thread_trial3/trace.txt	D3_pyorthoani_8thread_trial3	3385	3e/00930a	31164995	pyorthoani (3385)	COMPLETED	0	2024-11-24 16:45:56.861	11.2s	5.5s	392.4%	128.3 MB	1.9 GB	36.4 MB	15.8 MB	5.5	128.3
pyorthoani_8thread/D3_pyorthoani_8thread_trial3/trace.txt	D3_pyorthoani_8thread_trial3	3383	20/803cf9	31164996	pyorthoani (3383)	COMPLETED	0	2024-11-24 16:45:56.879	11.2s	5.4s	383.4%	129.4 MB	2 GB	37 MB	16.1 MB	5.4	129.4
pyorthoani_8thread/D3_pyorthoani_8thread_trial3/trace.txt	D3_pyorthoani_8thread_trial3	3372	bc/1b0e2f	31164984	pyorthoani (3372)	COMPLETED	0	2024-11-24 16:45:56.634	11.3s	5.6s	358.5%	127.4 MB	1.8 GB	36.6 MB	15.8 MB	5.6	127.4
pyorthoani_8thread/D3_pyorthoani_8thread_trial3/trace.txt	D3_pyorthoani_8thread_trial3	3386	01/2acae3	31164997	pyorthoani (3386)	COMPLETED	0	2024-11-24 16:45:56.897	11.2s	5.6s	371.4%	128.1 MB	1.9 GB	36.8 MB	15.9 MB	5.6	128.1
pyorthoani_8thread/D3_pyorthoani_8thread_trial3/trace.txt	D3_pyorthoani_8thread_trial3	3375	02/9168ff	31164987	pyorthoani (3375)	COMPLETED	0	2024-11-24 16:45:56.692	11.3s	5.6s	381.9%	129.3 MB	1.6 GB	37 MB	16.1 MB	5.6	129.3
pyorthoani_8thread/D3_pyorthoani_8thread_trial3/trace.txt	D3_pyorthoani_8thread_trial3	3370	73/fcdac4	31164979	pyorthoani (3370)	COMPLETED	0	2024-11-24 16:45:53.859	14.1s	5.3s	379.2%	128.8 MB	1.7 GB	36.2 MB	15.7 MB	5.3	128.8
pyorthoani_8thread/D3_pyorthoani_8thread_trial3/trace.txt	D3_pyorthoani_8thread_trial3	3387	0f/ac7af2	31164998	pyorthoani (3387)	COMPLETED	0	2024-11-24 16:45:56.919	11.1s	5.8s	342.5%	127.7 MB	1.8 GB	35.5 MB	15.4 MB	5.8	127.7
pyorthoani_8thread/D3_pyorthoani_8thread_trial3/trace.txt	D3_pyorthoani_8thread_trial3	3389	0b/87f761	31165000	pyorthoani (3389)	COMPLETED	0	2024-11-24 16:45:56.958	11.1s	6.4s	335.9%	129.1 MB	1.6 GB	37 MB	16.1 MB	6.4	129.1
pyorthoani_8thread/D3_pyorthoani_8thread_trial3/trace.txt	D3_pyorthoani_8thread_trial3	3391	c9/11af8b	31165001	pyorthoani (3391)	COMPLETED	0	2024-11-24 16:45:56.976	11.1s	5.5s	372.6%	128.4 MB	1.6 GB	36.3 MB	15.7 MB	5.5	128.4
pyorthoani_8thread/D3_pyorthoani_8thread_trial3/trace.txt	D3_pyorthoani_8thread_trial3	3394	b7/90ed2a	31165003	pyorthoani (3394)	COMPLETED	0	2024-11-24 16:45:57.029	11.1s	5.3s	378.8%	128.6 MB	1.7 GB	36.5 MB	15.8 MB	5.3	128.6
pyorthoani_8thread/D3_pyorthoani_8thread_trial3/trace.txt	D3_pyorthoani_8thread_trial3	3388	bb/8ac4db	31164999	pyorthoani (3388)	COMPLETED	0	2024-11-24 16:45:56.938	11.1s	5.8s	383.9%	131.8 MB	1.6 GB	38.2 MB	16.7 MB	5.8	131.8
pyorthoani_8thread/D3_pyorthoani_8thread_trial3/trace.txt	D3_pyorthoani_8thread_trial3	3392	87/80e237	31165002	pyorthoani (3392)	COMPLETED	0	2024-11-24 16:45:57.003	11.1s	5.7s	355.7%	127.7 MB	1.7 GB	36.8 MB	16 MB	5.7	127.7
pyorthoani_8thread/D3_pyorthoani_8thread_trial3/trace.txt	D3_pyorthoani_8thread_trial3	3393	bb/04d65d	31165004	pyorthoani (3393)	COMPLETED	0	2024-11-24 16:45:57.055	11s	6.1s	342.2%	130.2 MB	1.7 GB	36.9 MB	16 MB	6.1	130.2
pyorthoani_8thread/D3_pyorthoani_8thread_trial3/trace.txt	D3_pyorthoani_8thread_trial3	3396	ad/8955c2	31165006	pyorthoani (3396)	COMPLETED	0	2024-11-24 16:45:57.095	11s	6.7s	319.3%	132.3 MB	1.8 GB	37.9 MB	16.5 MB	6.7	132.3
pyorthoani_8thread/D3_pyorthoani_8thread_trial3/trace.txt	D3_pyorthoani_8thread_trial3	3397	94/c33a6c	31165007	pyorthoani (3397)	COMPLETED	0	2024-11-24 16:45:57.125	11s	5.5s	385.6%	131.2 MB	1.9 GB	37.4 MB	16.3 MB	5.5	131.2
pyorthoani_8thread/D3_pyorthoani_8thread_trial3/trace.txt	D3_pyorthoani_8thread_trial3	3395	98/7db3c2	31165005	pyorthoani (3395)	COMPLETED	0	2024-11-24 16:45:57.074	11s	5.2s	376.3%	127.1 MB	1.6 GB	35.7 MB	15.4 MB	5.2	127.1
pyorthoani_8thread/D3_pyorthoani_8thread_trial3/trace.txt	D3_pyorthoani_8thread_trial3	3398	53/eac075	31165008	pyorthoani (3398)	COMPLETED	0	2024-11-24 16:45:57.147	11s	5.7s	369.4%	129.4 MB	1.7 GB	37.4 MB	16.2 MB	5.7	129.4
pyorthoani_8thread/D3_pyorthoani_8thread_trial3/trace.txt	D3_pyorthoani_8thread_trial3	3399	07/39f104	31165009	pyorthoani (3399)	COMPLETED	0	2024-11-24 16:45:57.167	11s	6.1s	356.2%	131.7 MB	2 GB	37.6 MB	16.4 MB	6.1	131.7
pyorthoani_8thread/D3_pyorthoani_8thread_trial3/trace.txt	D3_pyorthoani_8thread_trial3	3400	9f/846fdf	31165010	pyorthoani (3400)	COMPLETED	0	2024-11-24 16:45:57.199	10.9s	6.1s	352.5%	129 MB	1.7 GB	37.6 MB	16.4 MB	6.1	129.0
pyorthoani_8thread/D3_pyorthoani_8thread_trial3/trace.txt	D3_pyorthoani_8thread_trial3	3403	d0/f878ab	31165011	pyorthoani (3403)	COMPLETED	0	2024-11-24 16:45:57.219	10.9s	5.6s	365.0%	128.3 MB	1.7 GB	36.3 MB	15.7 MB	5.6	128.3
pyorthoani_8thread/D3_pyorthoani_8thread_trial3/trace.txt	D3_pyorthoani_8thread_trial3	3404	ed/b064d0	31165013	pyorthoani (3404)	COMPLETED	0	2024-11-24 16:45:57.271	10.9s	5.4s	374.9%	128.1 MB	1.6 GB	36.3 MB	15.7 MB	5.4	128.1
pyorthoani_8thread/D3_pyorthoani_8thread_trial3/trace.txt	D3_pyorthoani_8thread_trial3	3406	c2/468830	31165015	pyorthoani (3406)	COMPLETED	0	2024-11-24 16:45:57.321	10.8s	5.3s	380.0%	127.5 MB	1.9 GB	36.5 MB	15.8 MB	5.3	127.5
pyorthoani_8thread/D3_pyorthoani_8thread_trial3/trace.txt	D3_pyorthoani_8thread_trial3	3405	45/a05128	31165014	pyorthoani (3405)	COMPLETED	0	2024-11-24 16:45:57.290	10.9s	5.8s	353.7%	127.3 MB	1.6 GB	35.8 MB	15.5 MB	5.8	127.3
pyorthoani_8thread/D3_pyorthoani_8thread_trial3/trace.txt	D3_pyorthoani_8thread_trial3	3418	b5/08cdba	31165028	pyorthoani (3418)	COMPLETED	0	2024-11-24 16:46:01.924	6.3s	2.5s	288.8%	115.1 MB	1.7 GB	24.1 MB	9.4 MB	2.5	115.1
pyorthoani_8thread/D3_pyorthoani_8thread_trial3/trace.txt	D3_pyorthoani_8thread_trial3	3401	b4/a00681	31165012	pyorthoani (3401)	COMPLETED	0	2024-11-24 16:45:57.241	10.9s	5.5s	389.7%	130 MB	1.7 GB	36.6 MB	15.8 MB	5.5	130.0
pyorthoani_8thread/D3_pyorthoani_8thread_trial3/trace.txt	D3_pyorthoani_8thread_trial3	3411	a2/dc8d19	31165020	pyorthoani (3411)	COMPLETED	0	2024-11-24 16:46:01.707	9.9s	5.3s	382.0%	128 MB	1.7 GB	36.6 MB	15.9 MB	5.3	128.0
pyorthoani_8thread/D3_pyorthoani_8thread_trial3/trace.txt	D3_pyorthoani_8thread_trial3	3413	f2/e963fd	31165022	pyorthoani (3413)	COMPLETED	0	2024-11-24 16:46:01.763	9.9s	5.5s	375.1%	128.5 MB	1.7 GB	36.6 MB	15.9 MB	5.5	128.5
pyorthoani_8thread/D3_pyorthoani_8thread_trial3/trace.txt	D3_pyorthoani_8thread_trial3	3412	e9/375144	31165023	pyorthoani (3412)	COMPLETED	0	2024-11-24 16:46:01.785	9.9s	5.6s	382.0%	130.5 MB	1.8 GB	37 MB	16.1 MB	5.6	130.5
pyorthoani_8thread/D3_pyorthoani_8thread_trial3/trace.txt	D3_pyorthoani_8thread_trial3	3409	18/2f55f0	31165021	pyorthoani (3409)	COMPLETED	0	2024-11-24 16:46:01.743	9.9s	5.3s	380.5%	127.8 MB	1.7 GB	36.3 MB	15.7 MB	5.3	127.8
pyorthoani_8thread/D3_pyorthoani_8thread_trial3/trace.txt	D3_pyorthoani_8thread_trial3	3402	5e/92084d	31165016	pyorthoani (3402)	COMPLETED	0	2024-11-24 16:46:01.596	10s	5.4s	376.5%	127.3 MB	1.6 GB	36.6 MB	15.8 MB	5.4	127.3
pyorthoani_8thread/D3_pyorthoani_8thread_trial3/trace.txt	D3_pyorthoani_8thread_trial3	3410	4a/56b75f	31165019	pyorthoani (3410)	COMPLETED	0	2024-11-24 16:46:01.687	9.9s	5.5s	383.1%	130.1 MB	1.8 GB	37.6 MB	16.3 MB	5.5	130.1
pyorthoani_8thread/D3_pyorthoani_8thread_trial3/trace.txt	D3_pyorthoani_8thread_trial3	3407	fb/52141a	31165017	pyorthoani (3407)	COMPLETED	0	2024-11-24 16:46:01.615	10s	5.3s	382.9%	129.2 MB	1.9 GB	36.7 MB	15.9 MB	5.3	129.2
pyorthoani_8thread/D3_pyorthoani_8thread_trial3/trace.txt	D3_pyorthoani_8thread_trial3	3414	92/fd3b65	31165024	pyorthoani (3414)	COMPLETED	0	2024-11-24 16:46:01.808	9.9s	5.4s	371.5%	126.6 MB	1.7 GB	36.2 MB	15.6 MB	5.4	126.6
pyorthoani_8thread/D3_pyorthoani_8thread_trial3/trace.txt	D3_pyorthoani_8thread_trial3	3415	dc/f8ef8e	31165025	pyorthoani (3415)	COMPLETED	0	2024-11-24 16:46:01.856	9.8s	5.7s	381.4%	128.7 MB	1.7 GB	36.9 MB	16 MB	5.7	128.7
pyorthoani_8thread/D3_pyorthoani_8thread_trial3/trace.txt	D3_pyorthoani_8thread_trial3	3417	31/b43b18	31165027	pyorthoani (3417)	COMPLETED	0	2024-11-24 16:46:01.904	9.8s	5.4s	381.3%	128 MB	1.7 GB	35.8 MB	15.5 MB	5.4	128.0
pyorthoani_8thread/D3_pyorthoani_8thread_trial3/trace.txt	D3_pyorthoani_8thread_trial3	3416	a3/a49f0a	31165026	pyorthoani (3416)	COMPLETED	0	2024-11-24 16:46:01.882	9.8s	5.6s	378.5%	128.3 MB	1.7 GB	36.7 MB	15.9 MB	5.6	128.3
pyorthoani_8thread/D3_pyorthoani_8thread_trial3/trace.txt	D3_pyorthoani_8thread_trial3	3419	69/728f58	31165029	pyorthoani (3419)	COMPLETED	0	2024-11-24 16:46:01.955	9.8s	5.3s	369.7%	128.2 MB	1.6 GB	36.8 MB	16 MB	5.3	128.2
pyorthoani_8thread/D3_pyorthoani_8thread_trial3/trace.txt	D3_pyorthoani_8thread_trial3	3420	8d/6e4fe9	31165030	pyorthoani (3420)	COMPLETED	0	2024-11-24 16:46:01.985	9.7s	5.5s	383.5%	129.9 MB	1.7 GB	37.8 MB	16.4 MB	5.5	129.9
pyorthoani_8thread/D3_pyorthoani_8thread_trial3/trace.txt	D3_pyorthoani_8thread_trial3	3421	a1/ba471e	31165031	pyorthoani (3421)	COMPLETED	0	2024-11-24 16:46:02.034	9.7s	5.4s	374.1%	141.4 MB	1.8 GB	37.1 MB	16.2 MB	5.4	141.4
pyorthoani_8thread/D3_pyorthoani_8thread_trial3/trace.txt	D3_pyorthoani_8thread_trial3	3422	d4/fda14e	31165032	pyorthoani (3422)	COMPLETED	0	2024-11-24 16:46:02.061	9.7s	5.3s	375.0%	129.2 MB	1.7 GB	36.4 MB	15.8 MB	5.3	129.2
pyorthoani_8thread/D3_pyorthoani_8thread_trial3/trace.txt	D3_pyorthoani_8thread_trial3	3408	4f/647076	31165018	pyorthoani (3408)	COMPLETED	0	2024-11-24 16:46:01.641	10s	5.6s	381.0%	140.4 MB	1.7 GB	36.8 MB	16 MB	5.6	140.4
pyorthoani_8thread/D3_pyorthoani_8thread_trial3/trace.txt	D3_pyorthoani_8thread_trial3	3423	af/951525	31165033	pyorthoani (3423)	COMPLETED	0	2024-11-24 16:46:02.081	9.6s	5.3s	374.2%	128 MB	1.6 GB	36.4 MB	15.8 MB	5.3	128.0
pyorthoani_8thread/D3_pyorthoani_8thread_trial3/trace.txt	D3_pyorthoani_8thread_trial3	3424	cb/22fa5b	31165034	pyorthoani (3424)	COMPLETED	0	2024-11-24 16:46:02.100	9.6s	5s	366.7%	127.3 MB	1.6 GB	35.6 MB	15.3 MB	5.0	127.3
pyorthoani_8thread/D3_pyorthoani_8thread_trial3/trace.txt	D3_pyorthoani_8thread_trial3	3425	cf/9b0716	31165035	pyorthoani (3425)	COMPLETED	0	2024-11-24 16:46:02.135	9.6s	5.4s	377.3%	128.4 MB	1.9 GB	36.8 MB	16 MB	5.4	128.4
pyorthoani_8thread/D3_pyorthoani_8thread_trial3/trace.txt	D3_pyorthoani_8thread_trial3	3426	96/00c837	31165037	pyorthoani (3426)	COMPLETED	0	2024-11-24 16:46:02.192	9.6s	5.4s	383.9%	140.7 MB	1.7 GB	35.2 MB	15.2 MB	5.4	140.7
pyorthoani_8thread/D3_pyorthoani_8thread_trial3/trace.txt	D3_pyorthoani_8thread_trial3	3429	0f/b678ea	31165038	pyorthoani (3429)	COMPLETED	0	2024-11-24 16:46:02.219	9.5s	5.4s	386.2%	130.6 MB	1.8 GB	36.2 MB	15.7 MB	5.4	130.6
pyorthoani_8thread/D3_pyorthoani_8thread_trial3/trace.txt	D3_pyorthoani_8thread_trial3	3428	f0/fc52cb	31165039	pyorthoani (3428)	COMPLETED	0	2024-11-24 16:46:02.238	9.5s	5.5s	387.1%	128.6 MB	1.7 GB	37 MB	16.1 MB	5.5	128.6
pyorthoani_8thread/D3_pyorthoani_8thread_trial3/trace.txt	D3_pyorthoani_8thread_trial3	3430	18/3d3c26	31165040	pyorthoani (3430)	COMPLETED	0	2024-11-24 16:46:02.265	9.5s	5.2s	387.9%	126.3 MB	1.9 GB	35.9 MB	15.4 MB	5.2	126.3
pyorthoani_8thread/D3_pyorthoani_8thread_trial3/trace.txt	D3_pyorthoani_8thread_trial3	3432	a6/65248d	31165042	pyorthoani (3432)	COMPLETED	0	2024-11-24 16:46:02.306	9.5s	5.5s	378.8%	142.9 MB	1.7 GB	37.5 MB	16.4 MB	5.5	142.9
pyorthoani_8thread/D3_pyorthoani_8thread_trial3/trace.txt	D3_pyorthoani_8thread_trial3	3433	b6/c5582d	31165043	pyorthoani (3433)	COMPLETED	0	2024-11-24 16:46:02.325	9.4s	5.3s	383.5%	128.1 MB	1.8 GB	36.6 MB	15.9 MB	5.3	128.1
pyorthoani_8thread/D3_pyorthoani_8thread_trial3/trace.txt	D3_pyorthoani_8thread_trial3	3435	80/88111e	31165044	pyorthoani (3435)	COMPLETED	0	2024-11-24 16:46:02.344	9.4s	5.2s	370.2%	127.8 MB	1.7 GB	35.7 MB	15.4 MB	5.2	127.8
pyorthoani_8thread/D3_pyorthoani_8thread_trial3/trace.txt	D3_pyorthoani_8thread_trial3	3434	77/0a8301	31165045	pyorthoani (3434)	COMPLETED	0	2024-11-24 16:46:02.364	9.4s	5.2s	375.7%	129.9 MB	1.9 GB	36.9 MB	16 MB	5.2	129.9
pyorthoani_8thread/D3_pyorthoani_8thread_trial3/trace.txt	D3_pyorthoani_8thread_trial3	3436	fd/22075b	31165046	pyorthoani (3436)	COMPLETED	0	2024-11-24 16:46:02.407	9.4s	5.4s	377.6%	129.3 MB	1.7 GB	37.8 MB	16.4 MB	5.4	129.3
pyorthoani_8thread/D3_pyorthoani_8thread_trial3/trace.txt	D3_pyorthoani_8thread_trial3	3437	c7/de0c75	31165047	pyorthoani (3437)	COMPLETED	0	2024-11-24 16:46:02.477	9.3s	5.3s	373.6%	127.7 MB	1.8 GB	36.6 MB	15.8 MB	5.3	127.7
pyorthoani_8thread/D3_pyorthoani_8thread_trial3/trace.txt	D3_pyorthoani_8thread_trial3	3438	8c/870129	31165048	pyorthoani (3438)	COMPLETED	0	2024-11-24 16:46:02.555	9.2s	5.2s	377.7%	127.3 MB	1.7 GB	36.1 MB	15.6 MB	5.2	127.3
pyorthoani_8thread/D3_pyorthoani_8thread_trial3/trace.txt	D3_pyorthoani_8thread_trial3	3446	2c/daad35	31165057	pyorthoani (3446)	COMPLETED	0	2024-11-24 16:46:03.084	8.7s	5.4s	380.1%	129.9 MB	1.7 GB	36.6 MB	15.8 MB	5.4	129.9
pyorthoani_8thread/D3_pyorthoani_8thread_trial3/trace.txt	D3_pyorthoani_8thread_trial3	3448	dc/ca12fc	31165058	pyorthoani (3448)	COMPLETED	0	2024-11-24 16:46:03.143	8.7s	5.4s	378.1%	128.6 MB	1.7 GB	36.4 MB	15.8 MB	5.4	128.6
pyorthoani_8thread/D3_pyorthoani_8thread_trial3/trace.txt	D3_pyorthoani_8thread_trial3	3445	74/8254cc	31165059	pyorthoani (3445)	COMPLETED	0	2024-11-24 16:46:03.224	8.6s	4.9s	371.0%	125.8 MB	1.7 GB	34.3 MB	14.7 MB	4.9	125.8
pyorthoani_8thread/D3_pyorthoani_8thread_trial3/trace.txt	D3_pyorthoani_8thread_trial3	3451	a1/3ea543	31165062	pyorthoani (3451)	COMPLETED	0	2024-11-24 16:46:03.332	8.5s	5.2s	367.3%	127.1 MB	1.7 GB	35.9 MB	15.4 MB	5.2	127.1
pyorthoani_8thread/D3_pyorthoani_8thread_trial3/trace.txt	D3_pyorthoani_8thread_trial3	3452	25/f480d7	31165063	pyorthoani (3452)	COMPLETED	0	2024-11-24 16:46:03.366	8.5s	5.3s	378.1%	131.9 MB	1.7 GB	35.3 MB	15.3 MB	5.3	131.9
pyorthoani_8thread/D3_pyorthoani_8thread_trial3/trace.txt	D3_pyorthoani_8thread_trial3	3427	49/55a9d3	31165036	pyorthoani (3427)	COMPLETED	0	2024-11-24 16:46:02.162	14.4s	7.2s	286.3%	130.1 MB	1.6 GB	36.4 MB	15.8 MB	7.2	130.1
pyorthoani_8thread/D3_pyorthoani_8thread_trial3/trace.txt	D3_pyorthoani_8thread_trial3	3431	d2/718b42	31165041	pyorthoani (3431)	COMPLETED	0	2024-11-24 16:46:02.284	14.3s	7.7s	274.9%	138.9 MB	1.9 GB	36.3 MB	15.8 MB	7.7	138.9
pyorthoani_8thread/D3_pyorthoani_8thread_trial3/trace.txt	D3_pyorthoani_8thread_trial3	3458	30/235146	31165049	pyorthoani (3458)	COMPLETED	0	2024-11-24 16:46:02.584	14s	5.3s	365.9%	128.9 MB	1.9 GB	36.5 MB	15.8 MB	5.3	128.9
pyorthoani_8thread/D3_pyorthoani_8thread_trial3/trace.txt	D3_pyorthoani_8thread_trial3	3447	16/b29cd2	31165056	pyorthoani (3447)	COMPLETED	0	2024-11-24 16:46:03.040	13.6s	6.7s	366.3%	130.3 MB	1.9 GB	36 MB	15.6 MB	6.7	130.3
pyorthoani_8thread/D3_pyorthoani_8thread_trial3/trace.txt	D3_pyorthoani_8thread_trial3	3450	87/006392	31165060	pyorthoani (3450)	COMPLETED	0	2024-11-24 16:46:03.265	13.3s	5.6s	376.5%	128.7 MB	1.7 GB	37.2 MB	16.1 MB	5.6	128.7
pyorthoani_8thread/D3_pyorthoani_8thread_trial3/trace.txt	D3_pyorthoani_8thread_trial3	3449	3e/dc150c	31165061	pyorthoani (3449)	COMPLETED	0	2024-11-24 16:46:03.308	13.3s	5.5s	368.6%	129.4 MB	1.9 GB	36.1 MB	15.7 MB	5.5	129.4
pyorthoani_8thread/D3_pyorthoani_8thread_trial3/trace.txt	D3_pyorthoani_8thread_trial3	3539	45/6229ca	31165101	pyorthoani (3539)	COMPLETED	0	2024-11-24 16:46:08.977	7.7s	1.7s	193.0%	42.7 MB	334.2 MB	21.8 MB	7.6 MB	1.7	42.7
pyorthoani_8thread/D3_pyorthoani_8thread_trial3/trace.txt	D3_pyorthoani_8thread_trial3	3545	c6/b0e31b	31165109	pyorthoani (3545)	COMPLETED	0	2024-11-24 16:46:09.449	7.3s	2s	225.9%	105.5 MB	1.4 GB	21.7 MB	8.1 MB	2.0	105.5
pyorthoani_8thread/D3_pyorthoani_8thread_trial3/trace.txt	D3_pyorthoani_8thread_trial3	3454	32/8ab90e	31165064	pyorthoani (3454)	COMPLETED	0	2024-11-24 16:46:07.731	13.9s	5.7s	381.6%	129.9 MB	1.6 GB	37 MB	16 MB	5.7	129.9
pyorthoani_8thread/D3_pyorthoani_8thread_trial3/trace.txt	D3_pyorthoani_8thread_trial3	3453	a5/c68423	31165065	pyorthoani (3453)	COMPLETED	0	2024-11-24 16:46:07.751	13.8s	5.6s	382.2%	128.9 MB	1.7 GB	37.1 MB	16.1 MB	5.6	128.9
pyorthoani_8thread/D3_pyorthoani_8thread_trial3/trace.txt	D3_pyorthoani_8thread_trial3	3455	7f/4cc26d	31165066	pyorthoani (3455)	COMPLETED	0	2024-11-24 16:46:07.773	13.8s	5.3s	376.4%	128.2 MB	1.7 GB	35.6 MB	15.3 MB	5.3	128.2
pyorthoani_8thread/D3_pyorthoani_8thread_trial3/trace.txt	D3_pyorthoani_8thread_trial3	3456	b0/ba6b06	31165067	pyorthoani (3456)	COMPLETED	0	2024-11-24 16:46:07.793	13.8s	5.4s	380.4%	127.6 MB	1.7 GB	37 MB	16.1 MB	5.4	127.6
pyorthoani_8thread/D3_pyorthoani_8thread_trial3/trace.txt	D3_pyorthoani_8thread_trial3	3457	63/a3bb0a	31165068	pyorthoani (3457)	COMPLETED	0	2024-11-24 16:46:07.853	13.8s	5.5s	382.2%	130.6 MB	1.7 GB	36.9 MB	16 MB	5.5	130.6
pyorthoani_8thread/D3_pyorthoani_8thread_trial3/trace.txt	D3_pyorthoani_8thread_trial3	3459	04/d95034	31165069	pyorthoani (3459)	COMPLETED	0	2024-11-24 16:46:07.873	13.7s	5.7s	368.3%	130.4 MB	1.9 GB	37.2 MB	16.2 MB	5.7	130.4
pyorthoani_8thread/D3_pyorthoani_8thread_trial3/trace.txt	D3_pyorthoani_8thread_trial3	3460	25/663421	31165070	pyorthoani (3460)	COMPLETED	0	2024-11-24 16:46:07.893	13.7s	5.2s	385.2%	131 MB	1.7 GB	35.3 MB	15.2 MB	5.2	131.0
pyorthoani_8thread/D3_pyorthoani_8thread_trial3/trace.txt	D3_pyorthoani_8thread_trial3	3461	71/7d10ff	31165071	pyorthoani (3461)	COMPLETED	0	2024-11-24 16:46:07.912	13.7s	5.2s	377.6%	128.1 MB	1.7 GB	36.3 MB	15.6 MB	5.2	128.1
pyorthoani_8thread/D3_pyorthoani_8thread_trial3/trace.txt	D3_pyorthoani_8thread_trial3	3462	ff/c70591	31165072	pyorthoani (3462)	COMPLETED	0	2024-11-24 16:46:07.930	13.7s	5.4s	388.9%	127.6 MB	1.7 GB	35.9 MB	15.6 MB	5.4	127.6
pyorthoani_8thread/D3_pyorthoani_8thread_trial3/trace.txt	D3_pyorthoani_8thread_trial3	3463	68/856a7e	31165073	pyorthoani (3463)	COMPLETED	0	2024-11-24 16:46:07.948	13.7s	5.1s	367.1%	126.8 MB	1.7 GB	35.1 MB	15.1 MB	5.1	126.8
pyorthoani_8thread/D3_pyorthoani_8thread_trial3/trace.txt	D3_pyorthoani_8thread_trial3	3465	57/dac5e0	31165074	pyorthoani (3465)	COMPLETED	0	2024-11-24 16:46:07.966	13.7s	5.7s	375.7%	130.9 MB	1.7 GB	37.2 MB	16.2 MB	5.7	130.9
pyorthoani_8thread/D3_pyorthoani_8thread_trial3/trace.txt	D3_pyorthoani_8thread_trial3	3464	63/9e81f1	31165075	pyorthoani (3464)	COMPLETED	0	2024-11-24 16:46:07.986	13.6s	5.4s	384.2%	128.4 MB	1.9 GB	36.5 MB	15.8 MB	5.4	128.4
pyorthoani_8thread/D3_pyorthoani_8thread_trial3/trace.txt	D3_pyorthoani_8thread_trial3	3466	eb/e8b0a8	31165076	pyorthoani (3466)	COMPLETED	0	2024-11-24 16:46:08.011	13.6s	5.5s	377.4%	128.3 MB	1.9 GB	37 MB	16.1 MB	5.5	128.3
pyorthoani_8thread/D3_pyorthoani_8thread_trial3/trace.txt	D3_pyorthoani_8thread_trial3	3515	6c/7abe34	31165077	pyorthoani (3515)	COMPLETED	0	2024-11-24 16:46:08.036	13.6s	5.2s	389.1%	127.9 MB	1.6 GB	36.4 MB	15.8 MB	5.2	127.9
pyorthoani_8thread/D3_pyorthoani_8thread_trial3/trace.txt	D3_pyorthoani_8thread_trial3	3517	6a/6ae12f	31165078	pyorthoani (3517)	COMPLETED	0	2024-11-24 16:46:08.056	13.6s	5.4s	377.7%	140.6 MB	1.7 GB	35.2 MB	15.2 MB	5.4	140.6
pyorthoani_8thread/D3_pyorthoani_8thread_trial3/trace.txt	D3_pyorthoani_8thread_trial3	3518	e1/31bb1f	31165080	pyorthoani (3518)	COMPLETED	0	2024-11-24 16:46:08.096	13.6s	5.5s	379.0%	131.1 MB	1.7 GB	36.9 MB	16.1 MB	5.5	131.1
pyorthoani_8thread/D3_pyorthoani_8thread_trial3/trace.txt	D3_pyorthoani_8thread_trial3	3516	ee/fc7cc5	31165079	pyorthoani (3516)	COMPLETED	0	2024-11-24 16:46:08.076	13.6s	5.4s	378.9%	128.7 MB	1.9 GB	36.1 MB	15.7 MB	5.4	128.7
pyorthoani_8thread/D3_pyorthoani_8thread_trial3/trace.txt	D3_pyorthoani_8thread_trial3	3519	e1/3b7e17	31165081	pyorthoani (3519)	COMPLETED	0	2024-11-24 16:46:08.121	13.5s	5.1s	376.1%	127.1 MB	1.7 GB	35.2 MB	15.2 MB	5.1	127.1
pyorthoani_8thread/D3_pyorthoani_8thread_trial3/trace.txt	D3_pyorthoani_8thread_trial3	3520	8f/a5e938	31165082	pyorthoani (3520)	COMPLETED	0	2024-11-24 16:46:08.141	13.5s	5.8s	370.9%	142.5 MB	1.8 GB	38 MB	16.6 MB	5.8	142.5
pyorthoani_8thread/D3_pyorthoani_8thread_trial3/trace.txt	D3_pyorthoani_8thread_trial3	3521	d0/a73afc	31165083	pyorthoani (3521)	COMPLETED	0	2024-11-24 16:46:08.164	13.5s	5.5s	375.3%	130.1 MB	1.6 GB	37.1 MB	16.1 MB	5.5	130.1
pyorthoani_8thread/D3_pyorthoani_8thread_trial3/trace.txt	D3_pyorthoani_8thread_trial3	3522	0b/37a344	31165084	pyorthoani (3522)	COMPLETED	0	2024-11-24 16:46:08.183	13.5s	5.3s	371.1%	126.7 MB	1.7 GB	36.1 MB	15.6 MB	5.3	126.7
pyorthoani_8thread/D3_pyorthoani_8thread_trial3/trace.txt	D3_pyorthoani_8thread_trial3	3524	54/eaeb2d	31165086	pyorthoani (3524)	COMPLETED	0	2024-11-24 16:46:08.225	13.5s	5.3s	374.4%	127.7 MB	1.7 GB	35.7 MB	15.4 MB	5.3	127.7
pyorthoani_8thread/D3_pyorthoani_8thread_trial3/trace.txt	D3_pyorthoani_8thread_trial3	3523	15/737697	31165085	pyorthoani (3523)	COMPLETED	0	2024-11-24 16:46:08.203	13.5s	5.6s	380.5%	130 MB	1.7 GB	36.9 MB	16 MB	5.6	130.0
pyorthoani_8thread/D3_pyorthoani_8thread_trial3/trace.txt	D3_pyorthoani_8thread_trial3	3525	32/294c73	31165087	pyorthoani (3525)	COMPLETED	0	2024-11-24 16:46:08.249	13.4s	5.3s	381.1%	127.6 MB	1.7 GB	35.5 MB	15.3 MB	5.3	127.6
pyorthoani_8thread/D3_pyorthoani_8thread_trial3/trace.txt	D3_pyorthoani_8thread_trial3	3526	34/3f52bf	31165088	pyorthoani (3526)	COMPLETED	0	2024-11-24 16:46:08.329	13.4s	5.6s	374.1%	130.6 MB	1.7 GB	37.4 MB	16.3 MB	5.6	130.6
pyorthoani_8thread/D3_pyorthoani_8thread_trial3/trace.txt	D3_pyorthoani_8thread_trial3	3528	18/98cd41	31165089	pyorthoani (3528)	COMPLETED	0	2024-11-24 16:46:08.350	13.4s	5.6s	376.9%	128.6 MB	1.8 GB	36.9 MB	16 MB	5.6	128.6
pyorthoani_8thread/D3_pyorthoani_8thread_trial3/trace.txt	D3_pyorthoani_8thread_trial3	3527	85/5bde23	31165090	pyorthoani (3527)	COMPLETED	0	2024-11-24 16:46:08.404	13.3s	5.6s	372.4%	127.9 MB	1.8 GB	36.7 MB	15.8 MB	5.6	127.9
pyorthoani_8thread/D3_pyorthoani_8thread_trial3/trace.txt	D3_pyorthoani_8thread_trial3	3529	df/312578	31165091	pyorthoani (3529)	COMPLETED	0	2024-11-24 16:46:08.424	13.3s	5.3s	368.4%	127.7 MB	1.9 GB	36.3 MB	15.6 MB	5.3	127.7
pyorthoani_8thread/D3_pyorthoani_8thread_trial3/trace.txt	D3_pyorthoani_8thread_trial3	3530	a8/84a447	31165092	pyorthoani (3530)	COMPLETED	0	2024-11-24 16:46:08.443	13.3s	5.4s	382.2%	129.9 MB	1.9 GB	36.8 MB	16 MB	5.4	129.9
pyorthoani_8thread/D3_pyorthoani_8thread_trial3/trace.txt	D3_pyorthoani_8thread_trial3	3531	d6/0fb3ad	31165093	pyorthoani (3531)	COMPLETED	0	2024-11-24 16:46:08.463	13.3s	5.5s	381.3%	127.7 MB	1.7 GB	36 MB	15.6 MB	5.5	127.7
pyorthoani_8thread/D3_pyorthoani_8thread_trial3/trace.txt	D3_pyorthoani_8thread_trial3	3532	06/da6d5e	31165094	pyorthoani (3532)	COMPLETED	0	2024-11-24 16:46:08.483	13.2s	5.4s	380.3%	127.2 MB	1.6 GB	36.5 MB	15.8 MB	5.4	127.2
pyorthoani_8thread/D3_pyorthoani_8thread_trial3/trace.txt	D3_pyorthoani_8thread_trial3	3533	f0/354843	31165095	pyorthoani (3533)	COMPLETED	0	2024-11-24 16:46:08.502	13.2s	5.1s	374.3%	138.2 MB	1.7 GB	34.8 MB	15 MB	5.1	138.2
pyorthoani_8thread/D3_pyorthoani_8thread_trial3/trace.txt	D3_pyorthoani_8thread_trial3	3534	14/e40371	31165096	pyorthoani (3534)	COMPLETED	0	2024-11-24 16:46:08.520	13.2s	5.4s	383.9%	129.8 MB	1.7 GB	36 MB	15.5 MB	5.4	129.8
pyorthoani_8thread/D3_pyorthoani_8thread_trial3/trace.txt	D3_pyorthoani_8thread_trial3	3535	aa/e9b618	31165097	pyorthoani (3535)	COMPLETED	0	2024-11-24 16:46:08.539	13.2s	5.9s	380.4%	138.5 MB	1.7 GB	38 MB	16.6 MB	5.9	138.5
pyorthoani_8thread/D3_pyorthoani_8thread_trial3/trace.txt	D3_pyorthoani_8thread_trial3	3536	a6/45b52a	31165098	pyorthoani (3536)	COMPLETED	0	2024-11-24 16:46:08.557	13.2s	5.4s	373.5%	128.3 MB	1.7 GB	36.5 MB	15.7 MB	5.4	128.3
pyorthoani_8thread/D3_pyorthoani_8thread_trial3/trace.txt	D3_pyorthoani_8thread_trial3	3537	01/486791	31165100	pyorthoani (3537)	COMPLETED	0	2024-11-24 16:46:08.929	12.8s	4.9s	364.3%	127.2 MB	2 GB	34.2 MB	14.6 MB	4.9	127.2
pyorthoani_8thread/D3_pyorthoani_8thread_trial3/trace.txt	D3_pyorthoani_8thread_trial3	3538	4d/eac2fb	31165099	pyorthoani (3538)	COMPLETED	0	2024-11-24 16:46:08.575	13.2s	5.6s	379.3%	127 MB	1.7 GB	35.2 MB	15.2 MB	5.6	127.0
pyorthoani_8thread/D3_pyorthoani_8thread_trial3/trace.txt	D3_pyorthoani_8thread_trial3	3541	6d/cc1323	31165102	pyorthoani (3541)	COMPLETED	0	2024-11-24 16:46:09.065	12.7s	5.3s	364.0%	128.7 MB	1.9 GB	35.8 MB	15.5 MB	5.3	128.7
pyorthoani_8thread/D3_pyorthoani_8thread_trial3/trace.txt	D3_pyorthoani_8thread_trial3	3540	d5/4593e0	31165103	pyorthoani (3540)	COMPLETED	0	2024-11-24 16:46:09.125	12.7s	5.6s	375.9%	128.4 MB	1.6 GB	36.9 MB	16 MB	5.6	128.4
pyorthoani_8thread/D3_pyorthoani_8thread_trial3/trace.txt	D3_pyorthoani_8thread_trial3	3542	11/588c10	31165104	pyorthoani (3542)	COMPLETED	0	2024-11-24 16:46:09.170	12.6s	5.3s	376.1%	127.3 MB	1.6 GB	36.6 MB	15.8 MB	5.3	127.3
pyorthoani_8thread/D3_pyorthoani_8thread_trial3/trace.txt	D3_pyorthoani_8thread_trial3	3562	08/fbf8db	31165105	pyorthoani (3562)	COMPLETED	0	2024-11-24 16:46:09.225	12.6s	5.3s	376.3%	127.9 MB	1.7 GB	36.5 MB	15.8 MB	5.3	127.9
pyorthoani_8thread/D3_pyorthoani_8thread_trial3/trace.txt	D3_pyorthoani_8thread_trial3	3543	42/ec9bbe	31165106	pyorthoani (3543)	COMPLETED	0	2024-11-24 16:46:09.281	12.5s	5.4s	376.3%	128.4 MB	1.7 GB	36.6 MB	15.8 MB	5.4	128.4
pyorthoani_8thread/D3_pyorthoani_8thread_trial3/trace.txt	D3_pyorthoani_8thread_trial3	3544	2f/f6870f	31165107	pyorthoani (3544)	COMPLETED	0	2024-11-24 16:46:09.337	12.5s	5.5s	378.4%	139.2 MB	1.9 GB	36.8 MB	16 MB	5.5	139.2
pyorthoani_8thread/D3_pyorthoani_8thread_trial3/trace.txt	D3_pyorthoani_8thread_trial3	3546	72/ef201c	31165108	pyorthoani (3546)	COMPLETED	0	2024-11-24 16:46:09.393	12.4s	5.8s	382.5%	131.7 MB	1.9 GB	38.4 MB	16.8 MB	5.8	131.7
pyorthoani_8thread/D3_pyorthoani_8thread_trial3/trace.txt	D3_pyorthoani_8thread_trial3	3547	86/f84f5f	31165110	pyorthoani (3547)	COMPLETED	0	2024-11-24 16:46:09.505	12.3s	5.6s	379.0%	131.5 MB	1.7 GB	37.2 MB	16.2 MB	5.6	131.5
pyorthoani_8thread/D3_pyorthoani_8thread_trial3/trace.txt	D3_pyorthoani_8thread_trial3	3549	ff/b59599	31165111	pyorthoani (3549)	COMPLETED	0	2024-11-24 16:46:09.569	12.3s	5.6s	390.1%	128.5 MB	1.7 GB	37 MB	16.1 MB	5.6	128.5
pyorthoani_8thread/D3_pyorthoani_8thread_trial3/trace.txt	D3_pyorthoani_8thread_trial3	3548	6d/75a4ca	31165112	pyorthoani (3548)	COMPLETED	0	2024-11-24 16:46:09.625	12.2s	5.4s	373.2%	128.6 MB	1.7 GB	36.9 MB	16 MB	5.4	128.6
pyorthoani_8thread/D3_pyorthoani_8thread_trial3/trace.txt	D3_pyorthoani_8thread_trial3	3550	6a/d6140d	31165113	pyorthoani (3550)	COMPLETED	0	2024-11-24 16:46:09.683	12.2s	5.4s	375.2%	128.7 MB	1.7 GB	36.4 MB	15.8 MB	5.4	128.7
pyorthoani_8thread/D3_pyorthoani_8thread_trial3/trace.txt	D3_pyorthoani_8thread_trial3	3551	13/b7cf4d	31165114	pyorthoani (3551)	COMPLETED	0	2024-11-24 16:46:09.742	12.1s	5.5s	376.1%	136.7 MB	1.7 GB	36.3 MB	15.8 MB	5.5	136.7
pyorthoani_8thread/D3_pyorthoani_8thread_trial3/trace.txt	D3_pyorthoani_8thread_trial3	3552	0d/91abda	31165115	pyorthoani (3552)	COMPLETED	0	2024-11-24 16:46:09.822	12s	5.6s	376.4%	130.8 MB	1.7 GB	36.8 MB	16 MB	5.6	130.8
pyorthoani_8thread/D3_pyorthoani_8thread_trial3/trace.txt	D3_pyorthoani_8thread_trial3	3553	a8/087c4e	31165116	pyorthoani (3553)	COMPLETED	0	2024-11-24 16:46:09.921	11.9s	5.6s	374.0%	130.2 MB	1.8 GB	36.8 MB	16 MB	5.6	130.2
pyorthoani_8thread/D3_pyorthoani_8thread_trial3/trace.txt	D3_pyorthoani_8thread_trial3	3572	7e/165afa	31165117	pyorthoani (3572)	COMPLETED	0	2024-11-24 16:46:11.611	10.3s	5.6s	375.2%	128.2 MB	1.7 GB	36.8 MB	16 MB	5.6	128.2
pyorthoani_8thread/D3_pyorthoani_8thread_trial3/trace.txt	D3_pyorthoani_8thread_trial3	3554	ed/06c06a	31165118	pyorthoani (3554)	COMPLETED	0	2024-11-24 16:46:11.642	10.2s	6s	339.7%	127.4 MB	1.6 GB	36.7 MB	15.9 MB	6.0	127.4
pyorthoani_8thread/D3_pyorthoani_8thread_trial3/trace.txt	D3_pyorthoani_8thread_trial3	3555	53/e4753c	31165119	pyorthoani (3555)	COMPLETED	0	2024-11-24 16:46:11.661	10.2s	6.1s	332.6%	128.6 MB	1.7 GB	36.3 MB	15.7 MB	6.1	128.6
pyorthoani_8thread/D3_pyorthoani_8thread_trial3/trace.txt	D3_pyorthoani_8thread_trial3	3557	2b/6a3b5a	31165120	pyorthoani (3557)	COMPLETED	0	2024-11-24 16:46:11.679	10.2s	6.2s	342.1%	130 MB	1.7 GB	36.7 MB	15.9 MB	6.2	130.0
pyorthoani_8thread/D3_pyorthoani_8thread_trial3/trace.txt	D3_pyorthoani_8thread_trial3	3556	7a/0b38f9	31165121	pyorthoani (3556)	COMPLETED	0	2024-11-24 16:46:11.700	10.2s	5.8s	339.6%	126 MB	1.7 GB	35.6 MB	15.3 MB	5.8	126.0
pyorthoani_8thread/D3_pyorthoani_8thread_trial3/trace.txt	D3_pyorthoani_8thread_trial3	3558	44/69d546	31165122	pyorthoani (3558)	COMPLETED	0	2024-11-24 16:46:11.729	10.2s	6.3s	348.7%	130.6 MB	1.7 GB	37.5 MB	16.3 MB	6.3	130.6
pyorthoani_8thread/D3_pyorthoani_8thread_trial3/trace.txt	D3_pyorthoani_8thread_trial3	3560	87/2fe2a9	31165123	pyorthoani (3560)	COMPLETED	0	2024-11-24 16:46:11.753	10.2s	6.5s	349.7%	144.5 MB	1.7 GB	37.7 MB	16.5 MB	6.5	144.5
pyorthoani_8thread/D3_pyorthoani_8thread_trial3/trace.txt	D3_pyorthoani_8thread_trial3	3559	99/99b210	31165124	pyorthoani (3559)	COMPLETED	0	2024-11-24 16:46:11.772	10.2s	6s	348.0%	135.3 MB	1.6 GB	35.6 MB	15.4 MB	6.0	135.3
pyorthoani_8thread/D3_pyorthoani_8thread_trial3/trace.txt	D3_pyorthoani_8thread_trial3	3561	5f/a9e38c	31165125	pyorthoani (3561)	COMPLETED	0	2024-11-24 16:46:11.830	10.1s	5.3s	383.5%	127.6 MB	1.9 GB	36.8 MB	15.9 MB	5.3	127.6
pyorthoani_8thread/D3_pyorthoani_8thread_trial3/trace.txt	D3_pyorthoani_8thread_trial3	3563	f1/5082dc	31165126	pyorthoani (3563)	COMPLETED	0	2024-11-24 16:46:11.860	10.1s	5.6s	377.7%	130.1 MB	1.7 GB	37.6 MB	16.4 MB	5.6	130.1
pyorthoani_8thread/D3_pyorthoani_8thread_trial3/trace.txt	D3_pyorthoani_8thread_trial3	3564	fc/e44b83	31165127	pyorthoani (3564)	COMPLETED	0	2024-11-24 16:46:11.880	10.1s	5.5s	385.2%	130.4 MB	1.6 GB	37.5 MB	16.3 MB	5.5	130.4
pyorthoani_8thread/D3_pyorthoani_8thread_trial3/trace.txt	D3_pyorthoani_8thread_trial3	3565	06/a318c2	31165128	pyorthoani (3565)	COMPLETED	0	2024-11-24 16:46:11.902	10s	5.4s	375.7%	134.4 MB	1.7 GB	35.3 MB	15.2 MB	5.4	134.4
pyorthoani_8thread/D3_pyorthoani_8thread_trial3/trace.txt	D3_pyorthoani_8thread_trial3	3566	ad/dfe033	31165129	pyorthoani (3566)	COMPLETED	0	2024-11-24 16:46:11.921	10s	5.5s	373.7%	128.4 MB	1.6 GB	36.7 MB	15.9 MB	5.5	128.4
pyorthoani_8thread/D3_pyorthoani_8thread_trial3/trace.txt	D3_pyorthoani_8thread_trial3	3568	6a/ac5fe3	31165130	pyorthoani (3568)	COMPLETED	0	2024-11-24 16:46:11.940	10s	5.4s	383.1%	128.9 MB	1.7 GB	36.2 MB	15.7 MB	5.4	128.9
pyorthoani_8thread/D3_pyorthoani_8thread_trial3/trace.txt	D3_pyorthoani_8thread_trial3	3567	50/e9a263	31165131	pyorthoani (3567)	COMPLETED	0	2024-11-24 16:46:11.961	10s	5.5s	377.5%	129 MB	1.7 GB	37.1 MB	16.1 MB	5.5	129.0
pyorthoani_8thread/D3_pyorthoani_8thread_trial3/trace.txt	D3_pyorthoani_8thread_trial3	3569	ae/c0a0f9	31165132	pyorthoani (3569)	COMPLETED	0	2024-11-24 16:46:11.978	10s	5.4s	381.3%	132.5 MB	1.9 GB	36.7 MB	15.9 MB	5.4	132.5
pyorthoani_8thread/D3_pyorthoani_8thread_trial3/trace.txt	D3_pyorthoani_8thread_trial3	3570	3e/fafb1c	31165133	pyorthoani (3570)	COMPLETED	0	2024-11-24 16:46:11.997	10s	5.1s	379.3%	127.6 MB	1.9 GB	35.7 MB	15.4 MB	5.1	127.6
pyorthoani_8thread/D3_pyorthoani_8thread_trial3/trace.txt	D3_pyorthoani_8thread_trial3	3571	36/2cc29b	31165134	pyorthoani (3571)	COMPLETED	0	2024-11-24 16:46:12.025	9.9s	5.2s	374.9%	127.6 MB	1.7 GB	35.3 MB	15.2 MB	5.2	127.6
pyorthoani_8thread/D3_pyorthoani_8thread_trial3/trace.txt	D3_pyorthoani_8thread_trial3	3592	3f/380f36	31165135	pyorthoani (3592)	COMPLETED	0	2024-11-24 16:46:12.047	9.9s	5.4s	374.9%	127.7 MB	1.6 GB	36.5 MB	15.8 MB	5.4	127.7
pyorthoani_8thread/D3_pyorthoani_8thread_trial3/trace.txt	D3_pyorthoani_8thread_trial3	3574	f8/ae8f77	31165137	pyorthoani (3574)	COMPLETED	0	2024-11-24 16:46:12.083	9.9s	5.5s	379.0%	128.9 MB	1.7 GB	37.1 MB	16.1 MB	5.5	128.9
pyorthoani_8thread/D3_pyorthoani_8thread_trial3/trace.txt	D3_pyorthoani_8thread_trial3	3576	1c/bd1025	31165138	pyorthoani (3576)	COMPLETED	0	2024-11-24 16:46:12.148	9.8s	5.7s	377.6%	128.9 MB	1.7 GB	37.5 MB	16.3 MB	5.7	128.9
pyorthoani_8thread/D3_pyorthoani_8thread_trial3/trace.txt	D3_pyorthoani_8thread_trial3	3575	06/97762a	31165139	pyorthoani (3575)	COMPLETED	0	2024-11-24 16:46:12.168	9.8s	5.7s	382.3%	131.3 MB	1.8 GB	37 MB	16.1 MB	5.7	131.3
pyorthoani_8thread/D3_pyorthoani_8thread_trial3/trace.txt	D3_pyorthoani_8thread_trial3	3577	27/ae91ff	31165140	pyorthoani (3577)	COMPLETED	0	2024-11-24 16:46:12.186	9.8s	5.5s	383.1%	128.3 MB	1.8 GB	36.5 MB	15.8 MB	5.5	128.3
pyorthoani_8thread/D3_pyorthoani_8thread_trial3/trace.txt	D3_pyorthoani_8thread_trial3	3573	85/187806	31165136	pyorthoani (3573)	COMPLETED	0	2024-11-24 16:46:12.065	9.9s	5.5s	375.5%	128.1 MB	1.8 GB	36.3 MB	15.7 MB	5.5	128.1
pyorthoani_8thread/D3_pyorthoani_8thread_trial3/trace.txt	D3_pyorthoani_8thread_trial3	3579	f2/5d3bff	31165141	pyorthoani (3579)	COMPLETED	0	2024-11-24 16:46:12.205	9.8s	5.4s	379.2%	128.7 MB	2 GB	36 MB	15.6 MB	5.4	128.7
pyorthoani_8thread/D3_pyorthoani_8thread_trial3/trace.txt	D3_pyorthoani_8thread_trial3	3598	72/25b45f	31165142	pyorthoani (3598)	COMPLETED	0	2024-11-24 16:46:12.251	9.8s	5.6s	377.8%	130.1 MB	1.7 GB	37.1 MB	16.2 MB	5.6	130.1
pyorthoani_8thread/D3_pyorthoani_8thread_trial3/trace.txt	D3_pyorthoani_8thread_trial3	3580	42/e4a912	31165144	pyorthoani (3580)	COMPLETED	0	2024-11-24 16:46:12.291	9.7s	5.3s	381.4%	127.3 MB	1.9 GB	35.2 MB	15.2 MB	5.3	127.3
pyorthoani_8thread/D3_pyorthoani_8thread_trial3/trace.txt	D3_pyorthoani_8thread_trial3	3578	de/b7a641	31165143	pyorthoani (3578)	COMPLETED	0	2024-11-24 16:46:12.273	9.7s	5.4s	383.5%	128.4 MB	1.7 GB	36.8 MB	16 MB	5.4	128.4
pyorthoani_8thread/D3_pyorthoani_8thread_trial3/trace.txt	D3_pyorthoani_8thread_trial3	3581	02/b82166	31165145	pyorthoani (3581)	COMPLETED	0	2024-11-24 16:46:12.310	9.7s	5.3s	380.4%	127.7 MB	2 GB	36.2 MB	15.7 MB	5.3	127.7
pyorthoani_8thread/D3_pyorthoani_8thread_trial3/trace.txt	D3_pyorthoani_8thread_trial3	3583	ab/e69ac3	31165147	pyorthoani (3583)	COMPLETED	0	2024-11-24 16:46:12.352	9.7s	5.8s	342.4%	126.9 MB	1.8 GB	35.1 MB	15.1 MB	5.8	126.9
pyorthoani_8thread/D3_pyorthoani_8thread_trial3/trace.txt	D3_pyorthoani_8thread_trial3	3582	23/eded6e	31165148	pyorthoani (3582)	COMPLETED	0	2024-11-24 16:46:12.371	9.7s	5.8s	369.4%	130.8 MB	1.7 GB	36.9 MB	16 MB	5.8	130.8
pyorthoani_8thread/D3_pyorthoani_8thread_trial3/trace.txt	D3_pyorthoani_8thread_trial3	3585	a8/781c30	31165149	pyorthoani (3585)	COMPLETED	0	2024-11-24 16:46:12.390	9.7s	6.3s	339.0%	130.9 MB	1.7 GB	35.7 MB	15.5 MB	6.3	130.9
pyorthoani_8thread/D3_pyorthoani_8thread_trial3/trace.txt	D3_pyorthoani_8thread_trial3	3584	87/8384f7	31165150	pyorthoani (3584)	COMPLETED	0	2024-11-24 16:46:12.408	9.7s	5.5s	375.7%	136.2 MB	1.8 GB	37 MB	16.1 MB	5.5	136.2
pyorthoani_8thread/D3_pyorthoani_8thread_trial3/trace.txt	D3_pyorthoani_8thread_trial3	3586	51/c532bd	31165151	pyorthoani (3586)	COMPLETED	0	2024-11-24 16:46:12.426	9.6s	5.8s	361.1%	127.6 MB	1.7 GB	37 MB	16 MB	5.8	127.6
pyorthoani_8thread/D3_pyorthoani_8thread_trial3/trace.txt	D3_pyorthoani_8thread_trial3	3441	ef/d4e22e	31165051	pyorthoani (3441)	COMPLETED	0	2024-11-24 16:46:02.693	23.9s	6.3s	353.7%	126 MB	1.8 GB	34.5 MB	14.7 MB	6.3	126.0
pyorthoani_8thread/D3_pyorthoani_8thread_trial3/trace.txt	D3_pyorthoani_8thread_trial3	3440	74/de3591	31165052	pyorthoani (3440)	COMPLETED	0	2024-11-24 16:46:02.739	23.9s	7.7s	350.2%	131.7 MB	1.7 GB	37.4 MB	16.3 MB	7.7	131.7
pyorthoani_8thread/D3_pyorthoani_8thread_trial3/trace.txt	D3_pyorthoani_8thread_trial3	3443	c3/f60419	31165054	pyorthoani (3443)	COMPLETED	0	2024-11-24 16:46:02.897	23.7s	6.9s	357.2%	129.1 MB	1.8 GB	36.1 MB	15.6 MB	6.9	129.1
pyorthoani_8thread/D3_pyorthoani_8thread_trial3/trace.txt	D3_pyorthoani_8thread_trial3	3444	f4/4a54bc	31165055	pyorthoani (3444)	COMPLETED	0	2024-11-24 16:46:02.966	23.7s	7.4s	346.0%	135.4 MB	1.7 GB	36.5 MB	15.9 MB	7.4	135.4
pyorthoani_8thread/D3_pyorthoani_8thread_trial3/trace.txt	D3_pyorthoani_8thread_trial3	3442	e1/e66732	31165053	pyorthoani (3442)	COMPLETED	0	2024-11-24 16:46:02.809	23.8s	6.8s	355.3%	128 MB	2 GB	36.6 MB	15.9 MB	6.8	128.0
pyorthoani_8thread/D3_pyorthoani_8thread_trial3/trace.txt	D3_pyorthoani_8thread_trial3	3603	6c/263b73	31165146	pyorthoani (3603)	COMPLETED	0	2024-11-24 16:46:12.333	14.3s	6.4s	354.0%	129.5 MB	1.7 GB	37.1 MB	16.1 MB	6.4	129.5
pyorthoani_8thread/D3_pyorthoani_8thread_trial3/trace.txt	D3_pyorthoani_8thread_trial3	3439	cc/b63d0a	31165050	pyorthoani (3439)	COMPLETED	0	2024-11-24 16:46:02.637	24s	7.5s	342.3%	128.3 MB	1.7 GB	36.3 MB	15.7 MB	7.5	128.3
pyorthoani_8thread/D3_pyorthoani_8thread_trial3/trace.txt	D3_pyorthoani_8thread_trial3	3590	80/02b58c	31165154	pyorthoani (3590)	COMPLETED	0	2024-11-24 16:46:16.639	10s	5.7s	391.6%	143.8 MB	1.7 GB	38.7 MB	16.9 MB	5.7	143.8
pyorthoani_8thread/D3_pyorthoani_8thread_trial3/trace.txt	D3_pyorthoani_8thread_trial3	3588	e0/bbd1e6	31165152	pyorthoani (3588)	COMPLETED	0	2024-11-24 16:46:16.600	10s	5.6s	385.1%	128.8 MB	1.8 GB	36.5 MB	15.9 MB	5.6	128.8
pyorthoani_8thread/D3_pyorthoani_8thread_trial3/trace.txt	D3_pyorthoani_8thread_trial3	3587	43/c47641	31165153	pyorthoani (3587)	COMPLETED	0	2024-11-24 16:46:16.620	10s	5.6s	389.3%	130.6 MB	1.6 GB	37 MB	16.1 MB	5.6	130.6
pyorthoani_8thread/D3_pyorthoani_8thread_trial3/trace.txt	D3_pyorthoani_8thread_trial3	3589	a7/598089	31165155	pyorthoani (3589)	COMPLETED	0	2024-11-24 16:46:16.658	10s	5.3s	384.3%	128.1 MB	1.7 GB	37 MB	16 MB	5.3	128.1
pyorthoani_8thread/D3_pyorthoani_8thread_trial3/trace.txt	D3_pyorthoani_8thread_trial3	3591	0e/78bde0	31165156	pyorthoani (3591)	COMPLETED	0	2024-11-24 16:46:16.676	10s	5.6s	368.1%	129.5 MB	1.7 GB	36.7 MB	15.9 MB	5.6	129.5
pyorthoani_8thread/D3_pyorthoani_8thread_trial3/trace.txt	D3_pyorthoani_8thread_trial3	3595	e0/3af6b0	31165158	pyorthoani (3595)	COMPLETED	0	2024-11-24 16:46:16.712	10s	5.4s	378.7%	127.4 MB	1.7 GB	35.5 MB	15.3 MB	5.4	127.4
pyorthoani_8thread/D3_pyorthoani_8thread_trial3/trace.txt	D3_pyorthoani_8thread_trial3	3593	7b/9ba0df	31165157	pyorthoani (3593)	COMPLETED	0	2024-11-24 16:46:16.694	10s	5.7s	374.7%	129.8 MB	1.7 GB	37.7 MB	16.3 MB	5.7	129.8
pyorthoani_8thread/D3_pyorthoani_8thread_trial3/trace.txt	D3_pyorthoani_8thread_trial3	3594	ab/b58a5c	31165159	pyorthoani (3594)	COMPLETED	0	2024-11-24 16:46:16.732	10s	5.6s	380.6%	130.6 MB	1.7 GB	37.5 MB	16.3 MB	5.6	130.6
pyorthoani_8thread/D3_pyorthoani_8thread_trial3/trace.txt	D3_pyorthoani_8thread_trial3	3597	56/5b7529	31165160	pyorthoani (3597)	COMPLETED	0	2024-11-24 16:46:21.635	9.9s	5.6s	382.1%	127.9 MB	1.8 GB	35.4 MB	15.3 MB	5.6	127.9
pyorthoani_8thread/D3_pyorthoani_8thread_trial3/trace.txt	D3_pyorthoani_8thread_trial3	3596	96/cc4951	31165161	pyorthoani (3596)	COMPLETED	0	2024-11-24 16:46:21.661	9.9s	5.2s	387.2%	127.8 MB	1.8 GB	35.2 MB	15.2 MB	5.2	127.8
pyorthoani_8thread/D3_pyorthoani_8thread_trial3/trace.txt	D3_pyorthoani_8thread_trial3	3599	4f/01a8a4	31165162	pyorthoani (3599)	COMPLETED	0	2024-11-24 16:46:21.681	9.9s	5.7s	382.4%	135 MB	1.9 GB	37.7 MB	16.5 MB	5.7	135.0
pyorthoani_8thread/D3_pyorthoani_8thread_trial3/trace.txt	D3_pyorthoani_8thread_trial3	3600	b7/128084	31165163	pyorthoani (3600)	COMPLETED	0	2024-11-24 16:46:21.702	10.2s	5.4s	381.7%	140.7 MB	1.7 GB	37.2 MB	16.1 MB	5.4	140.7
pyorthoani_8thread/D3_pyorthoani_8thread_trial3/trace.txt	D3_pyorthoani_8thread_trial3	3601	4e/bc08cf	31165164	pyorthoani (3601)	COMPLETED	0	2024-11-24 16:46:21.739	10.2s	5.5s	384.1%	130.3 MB	1.7 GB	37.2 MB	16.1 MB	5.5	130.3
pyorthoani_8thread/D3_pyorthoani_8thread_trial3/trace.txt	D3_pyorthoani_8thread_trial3	3602	5b/81f103	31165165	pyorthoani (3602)	COMPLETED	0	2024-11-24 16:46:21.759	10.1s	5.8s	362.9%	142.6 MB	1.8 GB	36.7 MB	16 MB	5.8	142.6
pyorthoani_8thread/D3_pyorthoani_8thread_trial3/trace.txt	D3_pyorthoani_8thread_trial3	3604	7d/a2778c	31165166	pyorthoani (3604)	COMPLETED	0	2024-11-24 16:46:21.779	10.1s	5.6s	382.7%	130.9 MB	2 GB	37.9 MB	16.5 MB	5.6	130.9
pyorthoani_8thread/D3_pyorthoani_8thread_trial3/trace.txt	D3_pyorthoani_8thread_trial3	3605	39/77df78	31165167	pyorthoani (3605)	COMPLETED	0	2024-11-24 16:46:21.799	10.1s	5.6s	386.8%	131.7 MB	1.7 GB	37.8 MB	16.4 MB	5.6	131.7
pyorthoani_8thread/D3_pyorthoani_8thread_trial3/trace.txt	D3_pyorthoani_8thread_trial3	3606	d0/2b8689	31165168	pyorthoani (3606)	COMPLETED	0	2024-11-24 16:46:21.818	10.1s	5.4s	372.3%	128.6 MB	1.9 GB	36.1 MB	15.6 MB	5.4	128.6
pyorthoani_8thread/D3_pyorthoani_8thread_trial3/trace.txt	D3_pyorthoani_8thread_trial3	3608	58/a09f6f	31165170	pyorthoani (3608)	COMPLETED	0	2024-11-24 16:46:21.865	10.1s	5.4s	383.7%	130.3 MB	1.8 GB	37.4 MB	16.3 MB	5.4	130.3
pyorthoani_8thread/D3_pyorthoani_8thread_trial3/trace.txt	D3_pyorthoani_8thread_trial3	3609	ca/f4f669	31165171	pyorthoani (3609)	COMPLETED	0	2024-11-24 16:46:21.888	10.1s	5.4s	388.8%	127.9 MB	1.7 GB	36.2 MB	15.7 MB	5.4	127.9
pyorthoani_8thread/D3_pyorthoani_8thread_trial3/trace.txt	D3_pyorthoani_8thread_trial3	3607	9c/443e30	31165169	pyorthoani (3607)	COMPLETED	0	2024-11-24 16:46:21.841	10.1s	5.7s	376.9%	131.5 MB	1.7 GB	37.5 MB	16.4 MB	5.7	131.5
pyorthoani_8thread/D3_pyorthoani_8thread_trial3/trace.txt	D3_pyorthoani_8thread_trial3	3613	dd/7ef079	31165175	pyorthoani (3613)	COMPLETED	0	2024-11-24 16:46:21.981	10s	5.3s	378.3%	128.1 MB	1.8 GB	35.2 MB	15.2 MB	5.3	128.1
pyorthoani_8thread/D3_pyorthoani_8thread_trial3/trace.txt	D3_pyorthoani_8thread_trial3	3612	72/90d06a	31165173	pyorthoani (3612)	COMPLETED	0	2024-11-24 16:46:21.928	10s	5.5s	381.1%	128.9 MB	1.6 GB	37 MB	16.1 MB	5.5	128.9
pyorthoani_8thread/D3_pyorthoani_8thread_trial3/trace.txt	D3_pyorthoani_8thread_trial3	3611	7e/2164b5	31165174	pyorthoani (3611)	COMPLETED	0	2024-11-24 16:46:21.952	10s	4.8s	364.6%	126.3 MB	1.7 GB	33.7 MB	14.4 MB	4.8	126.3
pyorthoani_8thread/D3_pyorthoani_8thread_trial3/trace.txt	D3_pyorthoani_8thread_trial3	3615	b8/259425	31165177	pyorthoani (3615)	COMPLETED	0	2024-11-24 16:46:22.035	9.9s	5.7s	375.5%	142.9 MB	1.9 GB	37 MB	16.1 MB	5.7	142.9
pyorthoani_8thread/D3_pyorthoani_8thread_trial3/trace.txt	D3_pyorthoani_8thread_trial3	3610	e3/79857d	31165172	pyorthoani (3610)	COMPLETED	0	2024-11-24 16:46:21.910	10s	5.6s	375.2%	128.9 MB	1.7 GB	37.2 MB	16.1 MB	5.6	128.9
pyorthoani_8thread/D3_pyorthoani_8thread_trial3/trace.txt	D3_pyorthoani_8thread_trial3	3614	b6/0f0bf7	31165176	pyorthoani (3614)	COMPLETED	0	2024-11-24 16:46:22.001	10s	5.4s	369.8%	127.5 MB	1.7 GB	35.9 MB	15.5 MB	5.4	127.5
pyorthoani_8thread/D3_pyorthoani_8thread_trial3/trace.txt	D3_pyorthoani_8thread_trial3	3616	15/598137	31165178	pyorthoani (3616)	COMPLETED	0	2024-11-24 16:46:22.060	9.9s	5.1s	379.7%	126.2 MB	1.7 GB	34.8 MB	14.9 MB	5.1	126.2
pyorthoani_8thread/D3_pyorthoani_8thread_trial3/trace.txt	D3_pyorthoani_8thread_trial3	3617	6d/7fba5d	31165179	pyorthoani (3617)	COMPLETED	0	2024-11-24 16:46:22.079	9.9s	5.7s	378.0%	130.5 MB	1.6 GB	37 MB	16 MB	5.7	130.5
pyorthoani_8thread/D3_pyorthoani_8thread_trial3/trace.txt	D3_pyorthoani_8thread_trial3	3618	5b/ca4f95	31165180	pyorthoani (3618)	COMPLETED	0	2024-11-24 16:46:22.107	9.9s	5.7s	376.5%	129.2 MB	1.7 GB	37 MB	16 MB	5.7	129.2
pyorthoani_8thread/D3_pyorthoani_8thread_trial3/trace.txt	D3_pyorthoani_8thread_trial3	3619	04/f6284b	31165181	pyorthoani (3619)	COMPLETED	0	2024-11-24 16:46:22.125	9.9s	5.8s	383.3%	131 MB	1.7 GB	37.6 MB	16.4 MB	5.8	131.0
pyorthoani_8thread/D3_pyorthoani_8thread_trial3/trace.txt	D3_pyorthoani_8thread_trial3	3620	57/f9eb8e	31165182	pyorthoani (3620)	COMPLETED	0	2024-11-24 16:46:22.145	9.9s	5.4s	385.4%	128.2 MB	1.7 GB	35.9 MB	15.5 MB	5.4	128.2
pyorthoani_8thread/D3_pyorthoani_8thread_trial3/trace.txt	D3_pyorthoani_8thread_trial3	3621	e0/587593	31165183	pyorthoani (3621)	COMPLETED	0	2024-11-24 16:46:22.169	9.9s	5.5s	385.0%	128.5 MB	1.6 GB	37.7 MB	16.4 MB	5.5	128.5
pyorthoani_8thread/D3_pyorthoani_8thread_trial3/trace.txt	D3_pyorthoani_8thread_trial3	3622	75/17b7ef	31165184	pyorthoani (3622)	COMPLETED	0	2024-11-24 16:46:22.188	9.8s	5.3s	380.5%	128.2 MB	1.9 GB	36.3 MB	15.7 MB	5.3	128.2
pyorthoani_8thread/D3_pyorthoani_8thread_trial3/trace.txt	D3_pyorthoani_8thread_trial3	3625	c7/818721	31165186	pyorthoani (3625)	COMPLETED	0	2024-11-24 16:46:22.224	9.8s	5.3s	382.9%	128 MB	1.6 GB	36.1 MB	15.6 MB	5.3	128.0
pyorthoani_8thread/D3_pyorthoani_8thread_trial3/trace.txt	D3_pyorthoani_8thread_trial3	3623	53/f8935a	31165185	pyorthoani (3623)	COMPLETED	0	2024-11-24 16:46:22.207	9.8s	5.4s	385.6%	128.2 MB	1.7 GB	35.7 MB	15.4 MB	5.4	128.2
pyorthoani_8thread/D3_pyorthoani_8thread_trial3/trace.txt	D3_pyorthoani_8thread_trial3	3624	5d/33efb9	31165187	pyorthoani (3624)	COMPLETED	0	2024-11-24 16:46:22.245	9.8s	5.4s	383.2%	128.2 MB	1.7 GB	35.7 MB	15.4 MB	5.4	128.2
pyorthoani_8thread/D3_pyorthoani_8thread_trial3/trace.txt	D3_pyorthoani_8thread_trial3	3627	79/e0b8f9	31165188	pyorthoani (3627)	COMPLETED	0	2024-11-24 16:46:22.265	9.8s	5.3s	381.1%	127.9 MB	1.8 GB	35.5 MB	15.4 MB	5.3	127.9
pyorthoani_8thread/D3_pyorthoani_8thread_trial3/trace.txt	D3_pyorthoani_8thread_trial3	3629	b1/518ab4	31165189	pyorthoani (3629)	COMPLETED	0	2024-11-24 16:46:22.286	9.8s	5.2s	375.2%	126.7 MB	1.7 GB	36.2 MB	15.6 MB	5.2	126.7
pyorthoani_8thread/D3_pyorthoani_8thread_trial3/trace.txt	D3_pyorthoani_8thread_trial3	3628	d9/0e9259	31165190	pyorthoani (3628)	COMPLETED	0	2024-11-24 16:46:22.304	9.8s	5.3s	381.7%	127.7 MB	1.9 GB	36.8 MB	16 MB	5.3	127.7
pyorthoani_8thread/D3_pyorthoani_8thread_trial3/trace.txt	D3_pyorthoani_8thread_trial3	3648	5c/7b96c0	31165191	pyorthoani (3648)	COMPLETED	0	2024-11-24 16:46:22.330	9.7s	5.5s	379.7%	128.6 MB	1.7 GB	37.3 MB	16.2 MB	5.5	128.6
pyorthoani_8thread/D3_pyorthoani_8thread_trial3/trace.txt	D3_pyorthoani_8thread_trial3	3626	2d/1a2b45	31165192	pyorthoani (3626)	COMPLETED	0	2024-11-24 16:46:22.389	9.7s	5.3s	383.5%	128.5 MB	1.7 GB	36 MB	15.6 MB	5.3	128.5
pyorthoani_8thread/D3_pyorthoani_8thread_trial3/trace.txt	D3_pyorthoani_8thread_trial3	3631	c1/723527	31165194	pyorthoani (3631)	COMPLETED	0	2024-11-24 16:46:22.494	9.6s	5s	368.8%	126.1 MB	1.7 GB	34.4 MB	14.7 MB	5.0	126.1
pyorthoani_8thread/D3_pyorthoani_8thread_trial3/trace.txt	D3_pyorthoani_8thread_trial3	3632	9d/ab1a5c	31165195	pyorthoani (3632)	COMPLETED	0	2024-11-24 16:46:22.558	9.5s	5.5s	381.1%	129.1 MB	1.7 GB	37.1 MB	16.1 MB	5.5	129.1
pyorthoani_8thread/D3_pyorthoani_8thread_trial3/trace.txt	D3_pyorthoani_8thread_trial3	3634	b5/35de8a	31165197	pyorthoani (3634)	COMPLETED	0	2024-11-24 16:46:22.651	9.4s	5.6s	373.8%	130.5 MB	1.6 GB	37 MB	16.1 MB	5.6	130.5
pyorthoani_8thread/D3_pyorthoani_8thread_trial3/trace.txt	D3_pyorthoani_8thread_trial3	3630	e5/1f77c6	31165193	pyorthoani (3630)	COMPLETED	0	2024-11-24 16:46:22.462	9.6s	5.2s	383.4%	128.5 MB	1.6 GB	35.9 MB	15.6 MB	5.2	128.5
pyorthoani_8thread/D3_pyorthoani_8thread_trial3/trace.txt	D3_pyorthoani_8thread_trial3	3646	a8/428b37	31165208	pyorthoani (3646)	COMPLETED	0	2024-11-24 16:46:23.213	8.9s	5.5s	376.6%	130.4 MB	1.6 GB	36.9 MB	16 MB	5.5	130.4
pyorthoani_8thread/D3_pyorthoani_8thread_trial3/trace.txt	D3_pyorthoani_8thread_trial3	3645	61/7b881f	31165209	pyorthoani (3645)	COMPLETED	0	2024-11-24 16:46:23.277	8.8s	5.3s	372.0%	139.2 MB	1.8 GB	35.7 MB	15.4 MB	5.3	139.2
pyorthoani_8thread/D3_pyorthoani_8thread_trial3/trace.txt	D3_pyorthoani_8thread_trial3	3654	71/95de02	31165216	pyorthoani (3654)	COMPLETED	0	2024-11-24 16:46:23.635	8.5s	2.1s	245.4%	77.6 MB	1.1 GB	22.1 MB	8.3 MB	2.1	77.6
pyorthoani_8thread/D3_pyorthoani_8thread_trial3/trace.txt	D3_pyorthoani_8thread_trial3	3660	b8/a00fd6	31165222	pyorthoani (3660)	COMPLETED	0	2024-11-24 16:46:23.926	8.2s	5.3s	380.6%	127.6 MB	1.9 GB	36.5 MB	15.8 MB	5.3	127.6
pyorthoani_8thread/D3_pyorthoani_8thread_trial3/trace.txt	D3_pyorthoani_8thread_trial3	3636	6a/ee376d	31165200	pyorthoani (3636)	COMPLETED	0	2024-11-24 16:46:22.760	13.9s	5.7s	374.9%	130.3 MB	1.7 GB	37 MB	16.1 MB	5.7	130.3
pyorthoani_8thread/D3_pyorthoani_8thread_trial3/trace.txt	D3_pyorthoani_8thread_trial3	3635	5e/bf8082	31165198	pyorthoani (3635)	COMPLETED	0	2024-11-24 16:46:22.693	13.9s	5.6s	380.6%	129.1 MB	1.7 GB	37 MB	16.1 MB	5.6	129.1
pyorthoani_8thread/D3_pyorthoani_8thread_trial3/trace.txt	D3_pyorthoani_8thread_trial3	3644	6f/53e1f2	31165206	pyorthoani (3644)	COMPLETED	0	2024-11-24 16:46:23.093	13.6s	5.6s	373.0%	128.1 MB	1.9 GB	36.9 MB	16 MB	5.6	128.1
pyorthoani_8thread/D3_pyorthoani_8thread_trial3/trace.txt	D3_pyorthoani_8thread_trial3	3640	44/266d8a	31165203	pyorthoani (3640)	COMPLETED	0	2024-11-24 16:46:22.901	13.7s	5.6s	364.8%	127.4 MB	1.6 GB	36.3 MB	15.7 MB	5.6	127.4
pyorthoani_8thread/D3_pyorthoani_8thread_trial3/trace.txt	D3_pyorthoani_8thread_trial3	3639	dd/d43ac1	31165201	pyorthoani (3639)	COMPLETED	0	2024-11-24 16:46:22.811	13.8s	5.8s	367.8%	128.6 MB	1.6 GB	36.8 MB	15.9 MB	5.8	128.6
pyorthoani_8thread/D3_pyorthoani_8thread_trial3/trace.txt	D3_pyorthoani_8thread_trial3	3641	d4/9129e6	31165204	pyorthoani (3641)	COMPLETED	0	2024-11-24 16:46:22.957	13.7s	5.4s	372.6%	127.4 MB	1.7 GB	36.8 MB	16 MB	5.4	127.4
pyorthoani_8thread/D3_pyorthoani_8thread_trial3/trace.txt	D3_pyorthoani_8thread_trial3	3633	7f/bbbe34	31165196	pyorthoani (3633)	COMPLETED	0	2024-11-24 16:46:22.621	14s	5.7s	369.9%	134 MB	1.7 GB	37.5 MB	16.4 MB	5.7	134.0
pyorthoani_8thread/D3_pyorthoani_8thread_trial3/trace.txt	D3_pyorthoani_8thread_trial3	3638	10/5c4129	31165202	pyorthoani (3638)	COMPLETED	0	2024-11-24 16:46:22.844	13.8s	5.4s	368.9%	129.1 MB	1.9 GB	35.9 MB	15.5 MB	5.4	129.1
pyorthoani_8thread/D3_pyorthoani_8thread_trial3/trace.txt	D3_pyorthoani_8thread_trial3	3637	6b/4f293a	31165199	pyorthoani (3637)	COMPLETED	0	2024-11-24 16:46:22.731	13.9s	5.7s	382.4%	130.2 MB	1.7 GB	38 MB	16.5 MB	5.7	130.2
pyorthoani_8thread/D3_pyorthoani_8thread_trial3/trace.txt	D3_pyorthoani_8thread_trial3	3642	e7/226ec8	31165205	pyorthoani (3642)	COMPLETED	0	2024-11-24 16:46:23.013	13.6s	5.6s	380.1%	127.8 MB	1.7 GB	37.1 MB	16.1 MB	5.6	127.8
pyorthoani_8thread/D3_pyorthoani_8thread_trial3/trace.txt	D3_pyorthoani_8thread_trial3	3643	3f/a4befa	31165207	pyorthoani (3643)	COMPLETED	0	2024-11-24 16:46:23.150	13.5s	5.7s	373.4%	130.7 MB	1.8 GB	36.4 MB	15.8 MB	5.7	130.7
pyorthoani_8thread/D3_pyorthoani_8thread_trial3/trace.txt	D3_pyorthoani_8thread_trial3	3647	23/ecdab0	31165210	pyorthoani (3647)	COMPLETED	0	2024-11-24 16:46:23.378	13.3s	5.7s	383.8%	132.1 MB	1.7 GB	37.6 MB	16.4 MB	5.7	132.1
pyorthoani_8thread/D3_pyorthoani_8thread_trial3/trace.txt	D3_pyorthoani_8thread_trial3	3649	4e/4f3384	31165211	pyorthoani (3649)	COMPLETED	0	2024-11-24 16:46:23.445	13.2s	5.4s	371.2%	127.6 MB	1.7 GB	36.5 MB	15.8 MB	5.4	127.6
pyorthoani_8thread/D3_pyorthoani_8thread_trial3/trace.txt	D3_pyorthoani_8thread_trial3	3651	7c/a8c161	31165213	pyorthoani (3651)	COMPLETED	0	2024-11-24 16:46:23.541	13.2s	5.8s	381.0%	129.7 MB	1.7 GB	37.7 MB	16.4 MB	5.8	129.7
pyorthoani_8thread/D3_pyorthoani_8thread_trial3/trace.txt	D3_pyorthoani_8thread_trial3	3652	c5/e586af	31165214	pyorthoani (3652)	COMPLETED	0	2024-11-24 16:46:23.589	13.1s	5.5s	385.4%	130.8 MB	1.6 GB	37.2 MB	16.1 MB	5.5	130.8
pyorthoani_8thread/D3_pyorthoani_8thread_trial3/trace.txt	D3_pyorthoani_8thread_trial3	3650	45/31562a	31165212	pyorthoani (3650)	COMPLETED	0	2024-11-24 16:46:23.509	13.2s	5.6s	377.1%	128.9 MB	1.6 GB	36.8 MB	16 MB	5.6	128.9
pyorthoani_8thread/D3_pyorthoani_8thread_trial3/trace.txt	D3_pyorthoani_8thread_trial3	3653	b9/62a73c	31165215	pyorthoani (3653)	COMPLETED	0	2024-11-24 16:46:23.615	13.1s	5.5s	379.3%	128.5 MB	1.6 GB	36.4 MB	15.7 MB	5.5	128.5
pyorthoani_8thread/D3_pyorthoani_8thread_trial3/trace.txt	D3_pyorthoani_8thread_trial3	3655	ce/42e45a	31165217	pyorthoani (3655)	COMPLETED	0	2024-11-24 16:46:23.811	12.9s	5.4s	379.6%	139.1 MB	1.9 GB	35.2 MB	15.2 MB	5.4	139.1
pyorthoani_8thread/D3_pyorthoani_8thread_trial3/trace.txt	D3_pyorthoani_8thread_trial3	3656	7a/65ba0f	31165218	pyorthoani (3656)	COMPLETED	0	2024-11-24 16:46:23.841	12.9s	5.4s	368.6%	127.9 MB	1.6 GB	36.5 MB	15.8 MB	5.4	127.9
pyorthoani_8thread/D3_pyorthoani_8thread_trial3/trace.txt	D3_pyorthoani_8thread_trial3	3657	40/15e882	31165219	pyorthoani (3657)	COMPLETED	0	2024-11-24 16:46:23.867	12.8s	5.3s	376.4%	138.1 MB	1.7 GB	35.9 MB	15.5 MB	5.3	138.1
pyorthoani_8thread/D3_pyorthoani_8thread_trial3/trace.txt	D3_pyorthoani_8thread_trial3	3658	d0/e24481	31165220	pyorthoani (3658)	COMPLETED	0	2024-11-24 16:46:23.889	12.8s	5.6s	376.8%	134.3 MB	1.7 GB	37.3 MB	16.2 MB	5.6	134.3
pyorthoani_8thread/D3_pyorthoani_8thread_trial3/trace.txt	D3_pyorthoani_8thread_trial3	3659	98/d74a3f	31165221	pyorthoani (3659)	COMPLETED	0	2024-11-24 16:46:23.907	12.8s	5.7s	378.8%	139.7 MB	1.9 GB	36.9 MB	16.1 MB	5.7	139.7
pyorthoani_8thread/D3_pyorthoani_8thread_trial3/trace.txt	D3_pyorthoani_8thread_trial3	3661	c9/98eea5	31165223	pyorthoani (3661)	COMPLETED	0	2024-11-24 16:46:24.138	12.6s	5.6s	366.7%	127.8 MB	1.6 GB	36.7 MB	15.9 MB	5.6	127.8
pyorthoani_8thread/D3_pyorthoani_8thread_trial3/trace.txt	D3_pyorthoani_8thread_trial3	3662	f9/83193d	31165224	pyorthoani (3662)	COMPLETED	0	2024-11-24 16:46:24.187	12.6s	5.4s	363.4%	127 MB	1.7 GB	36 MB	15.6 MB	5.4	127.0
pyorthoani_8thread/D3_pyorthoani_8thread_trial3/trace.txt	D3_pyorthoani_8thread_trial3	3665	e4/46387c	31165226	pyorthoani (3665)	COMPLETED	0	2024-11-24 16:46:24.242	12.5s	5.6s	374.2%	128.5 MB	1.7 GB	36.7 MB	15.9 MB	5.6	128.5
pyorthoani_8thread/D3_pyorthoani_8thread_trial3/trace.txt	D3_pyorthoani_8thread_trial3	3664	c8/f44849	31165227	pyorthoani (3664)	COMPLETED	0	2024-11-24 16:46:24.266	12.5s	5.4s	389.9%	128.8 MB	1.7 GB	35.6 MB	15.4 MB	5.4	128.8
pyorthoani_8thread/D3_pyorthoani_8thread_trial3/trace.txt	D3_pyorthoani_8thread_trial3	3663	69/66e04f	31165225	pyorthoani (3663)	COMPLETED	0	2024-11-24 16:46:24.214	12.5s	5.6s	373.7%	128.6 MB	1.7 GB	36.8 MB	15.8 MB	5.6	128.6
pyorthoani_8thread/D3_pyorthoani_8thread_trial3/trace.txt	D3_pyorthoani_8thread_trial3	3668	1b/ea6307	31165230	pyorthoani (3668)	COMPLETED	0	2024-11-24 16:46:24.415	12.4s	6.3s	334.8%	136.2 MB	1.7 GB	37 MB	16.1 MB	6.3	136.2
pyorthoani_8thread/D3_pyorthoani_8thread_trial3/trace.txt	D3_pyorthoani_8thread_trial3	3667	2f/2fe48e	31165229	pyorthoani (3667)	COMPLETED	0	2024-11-24 16:46:24.396	12.4s	5.5s	375.7%	129 MB	1.7 GB	36.6 MB	15.8 MB	5.5	129.0
pyorthoani_8thread/D3_pyorthoani_8thread_trial3/trace.txt	D3_pyorthoani_8thread_trial3	3669	49/b35cf1	31165231	pyorthoani (3669)	COMPLETED	0	2024-11-24 16:46:24.434	12.4s	6.2s	357.8%	130.8 MB	1.7 GB	36.8 MB	16 MB	6.2	130.8
pyorthoani_8thread/D3_pyorthoani_8thread_trial3/trace.txt	D3_pyorthoani_8thread_trial3	3666	98/84ebc7	31165228	pyorthoani (3666)	COMPLETED	0	2024-11-24 16:46:24.368	12.4s	5.4s	384.2%	127.5 MB	1.8 GB	36.2 MB	15.7 MB	5.4	127.5
pyorthoani_8thread/D3_pyorthoani_8thread_trial3/trace.txt	D3_pyorthoani_8thread_trial3	3670	b8/68aea0	31165232	pyorthoani (3670)	COMPLETED	0	2024-11-24 16:46:24.456	12.3s	5.3s	353.8%	127.4 MB	1.7 GB	34.5 MB	14.7 MB	5.3	127.4
pyorthoani_8thread/D3_pyorthoani_8thread_trial3/trace.txt	D3_pyorthoani_8thread_trial3	3671	98/f93bd6	31165233	pyorthoani (3671)	COMPLETED	0	2024-11-24 16:46:24.477	12.3s	5.8s	347.6%	128 MB	1.7 GB	35.4 MB	15.3 MB	5.8	128.0
pyorthoani_8thread/D3_pyorthoani_8thread_trial3/trace.txt	D3_pyorthoani_8thread_trial3	3673	43/272d52	31165234	pyorthoani (3673)	COMPLETED	0	2024-11-24 16:46:24.561	12.3s	6s	354.6%	129.9 MB	1.6 GB	36.9 MB	16 MB	6.0	129.9
pyorthoani_8thread/D3_pyorthoani_8thread_trial3/trace.txt	D3_pyorthoani_8thread_trial3	3672	d9/382fa8	31165235	pyorthoani (3672)	COMPLETED	0	2024-11-24 16:46:24.587	12.2s	6.4s	337.8%	129 MB	1.7 GB	35.9 MB	15.6 MB	6.4	129.0
pyorthoani_8thread/D3_pyorthoani_8thread_trial3/trace.txt	D3_pyorthoani_8thread_trial3	3674	6e/5b6996	31165236	pyorthoani (3674)	COMPLETED	0	2024-11-24 16:46:24.607	12.2s	6.4s	341.0%	130.8 MB	1.6 GB	37.4 MB	16.3 MB	6.4	130.8
pyorthoani_8thread/D3_pyorthoani_8thread_trial3/trace.txt	D3_pyorthoani_8thread_trial3	3675	10/c551d1	31165237	pyorthoani (3675)	COMPLETED	0	2024-11-24 16:46:24.625	12.2s	5.6s	371.6%	128.6 MB	1.7 GB	36.5 MB	15.9 MB	5.6	128.6
pyorthoani_8thread/D3_pyorthoani_8thread_trial3/trace.txt	D3_pyorthoani_8thread_trial3	3678	d4/f60345	31165240	pyorthoani (3678)	COMPLETED	0	2024-11-24 16:46:24.699	12.1s	5.4s	374.8%	133 MB	1.8 GB	36.4 MB	15.8 MB	5.4	133.0
pyorthoani_8thread/D3_pyorthoani_8thread_trial3/trace.txt	D3_pyorthoani_8thread_trial3	3676	4f/ac05a0	31165238	pyorthoani (3676)	COMPLETED	0	2024-11-24 16:46:24.644	12.2s	5.7s	376.8%	131.2 MB	1.7 GB	37.2 MB	16.2 MB	5.7	131.2
pyorthoani_8thread/D3_pyorthoani_8thread_trial3/trace.txt	D3_pyorthoani_8thread_trial3	3677	64/b08626	31165239	pyorthoani (3677)	COMPLETED	0	2024-11-24 16:46:24.673	12.2s	5.3s	381.7%	127.2 MB	1.9 GB	35.2 MB	15.2 MB	5.3	127.2
pyorthoani_8thread/D3_pyorthoani_8thread_trial3/trace.txt	D3_pyorthoani_8thread_trial3	3679	a8/cf26ca	31165241	pyorthoani (3679)	COMPLETED	0	2024-11-24 16:46:24.717	12.1s	5.4s	384.7%	128.6 MB	1.7 GB	36.5 MB	15.8 MB	5.4	128.6
pyorthoani_8thread/D3_pyorthoani_8thread_trial3/trace.txt	D3_pyorthoani_8thread_trial3	3680	8a/ffd8b2	31165242	pyorthoani (3680)	COMPLETED	0	2024-11-24 16:46:25.194	11.7s	6.1s	358.1%	126.4 MB	1.7 GB	36.1 MB	15.6 MB	6.1	126.4
pyorthoani_8thread/D3_pyorthoani_8thread_trial3/trace.txt	D3_pyorthoani_8thread_trial3	3681	d6/ec70e0	31165243	pyorthoani (3681)	COMPLETED	0	2024-11-24 16:46:25.226	11.6s	6.7s	322.8%	130.3 MB	1.6 GB	37.4 MB	16.3 MB	6.7	130.3
pyorthoani_8thread/D3_pyorthoani_8thread_trial3/trace.txt	D3_pyorthoani_8thread_trial3	3682	b5/6d8a18	31165244	pyorthoani (3682)	COMPLETED	0	2024-11-24 16:46:25.253	11.6s	5.9s	363.7%	129 MB	1.7 GB	37.4 MB	16.2 MB	5.9	129.0
pyorthoani_8thread/D3_pyorthoani_8thread_trial3/trace.txt	D3_pyorthoani_8thread_trial3	3683	0b/48ed31	31165245	pyorthoani (3683)	COMPLETED	0	2024-11-24 16:46:26.617	10.3s	6s	373.5%	127.9 MB	1.8 GB	37.5 MB	16.3 MB	6.0	127.9
pyorthoani_8thread/D3_pyorthoani_8thread_trial3/trace.txt	D3_pyorthoani_8thread_trial3	3686	19/f30ac2	31165247	pyorthoani (3686)	COMPLETED	0	2024-11-24 16:46:26.654	10.2s	5.4s	384.4%	141.9 MB	1.7 GB	36.9 MB	16.1 MB	5.4	141.9
pyorthoani_8thread/D3_pyorthoani_8thread_trial3/trace.txt	D3_pyorthoani_8thread_trial3	3684	e4/0da520	31165246	pyorthoani (3684)	COMPLETED	0	2024-11-24 16:46:26.636	10.2s	5.6s	376.7%	128 MB	1.7 GB	36.2 MB	15.7 MB	5.6	128.0
pyorthoani_8thread/D3_pyorthoani_8thread_trial3/trace.txt	D3_pyorthoani_8thread_trial3	3685	0d/3865d2	31165248	pyorthoani (3685)	COMPLETED	0	2024-11-24 16:46:26.672	10.2s	6.4s	337.0%	130 MB	1.7 GB	36.5 MB	15.9 MB	6.4	130.0
pyorthoani_8thread/D3_pyorthoani_8thread_trial3/trace.txt	D3_pyorthoani_8thread_trial3	3687	6c/dc2555	31165249	pyorthoani (3687)	COMPLETED	0	2024-11-24 16:46:26.690	10.2s	5.5s	380.1%	141.1 MB	2 GB	36.4 MB	15.9 MB	5.5	141.1
pyorthoani_8thread/D3_pyorthoani_8thread_trial3/trace.txt	D3_pyorthoani_8thread_trial3	3688	e8/53f1a3	31165250	pyorthoani (3688)	COMPLETED	0	2024-11-24 16:46:26.710	10.2s	5.5s	373.4%	128.7 MB	2 GB	36.6 MB	15.8 MB	5.5	128.7
pyorthoani_8thread/D3_pyorthoani_8thread_trial3/trace.txt	D3_pyorthoani_8thread_trial3	3689	01/e57686	31165251	pyorthoani (3689)	COMPLETED	0	2024-11-24 16:46:26.730	10.2s	5.5s	369.7%	128.1 MB	1.7 GB	36.6 MB	15.9 MB	5.5	128.1
pyorthoani_8thread/D3_pyorthoani_8thread_trial3/trace.txt	D3_pyorthoani_8thread_trial3	3690	6b/fdbb36	31165252	pyorthoani (3690)	COMPLETED	0	2024-11-24 16:46:26.757	10.2s	5.4s	370.1%	128.6 MB	1.9 GB	35.6 MB	15.4 MB	5.4	128.6
pyorthoani_8thread/D3_pyorthoani_8thread_trial3/trace.txt	D3_pyorthoani_8thread_trial3	3691	06/b119ef	31165253	pyorthoani (3691)	COMPLETED	0	2024-11-24 16:46:26.788	10.1s	5.4s	377.5%	127.6 MB	1.8 GB	35.3 MB	15.3 MB	5.4	127.6
pyorthoani_8thread/D3_pyorthoani_8thread_trial3/trace.txt	D3_pyorthoani_8thread_trial3	3693	de/9def76	31165254	pyorthoani (3693)	COMPLETED	0	2024-11-24 16:46:26.808	10.1s	6.7s	327.9%	130.5 MB	1.8 GB	37.6 MB	16.3 MB	6.7	130.5
pyorthoani_8thread/D3_pyorthoani_8thread_trial3/trace.txt	D3_pyorthoani_8thread_trial3	3692	f9/4e3fd5	31165255	pyorthoani (3692)	COMPLETED	0	2024-11-24 16:46:26.826	10.1s	6.3s	300.8%	126.4 MB	1.6 GB	34.2 MB	14.6 MB	6.3	126.4
pyorthoani_8thread/D3_pyorthoani_8thread_trial3/trace.txt	D3_pyorthoani_8thread_trial3	3694	b8/1a9a6a	31165256	pyorthoani (3694)	COMPLETED	0	2024-11-24 16:46:26.843	10.1s	6.6s	327.7%	129 MB	1.7 GB	37.6 MB	16.3 MB	6.6	129.0
pyorthoani_8thread/D3_pyorthoani_8thread_trial3/trace.txt	D3_pyorthoani_8thread_trial3	3697	d4/b23e70	31165259	pyorthoani (3697)	COMPLETED	0	2024-11-24 16:46:26.954	10s	5.6s	351.2%	126.6 MB	1.7 GB	36.5 MB	15.8 MB	5.6	126.6
pyorthoani_8thread/D3_pyorthoani_8thread_trial3/trace.txt	D3_pyorthoani_8thread_trial3	3695	8b/9d0cee	31165257	pyorthoani (3695)	COMPLETED	0	2024-11-24 16:46:26.861	10.1s	6.5s	328.8%	128.8 MB	1.6 GB	36.2 MB	15.7 MB	6.5	128.8
pyorthoani_8thread/D3_pyorthoani_8thread_trial3/trace.txt	D3_pyorthoani_8thread_trial3	3696	63/84f983	31165258	pyorthoani (3696)	COMPLETED	0	2024-11-24 16:46:26.879	10.1s	6.2s	334.3%	127.8 MB	1.7 GB	35.8 MB	15.5 MB	6.2	127.8
pyorthoani_8thread/D3_pyorthoani_8thread_trial3/trace.txt	D3_pyorthoani_8thread_trial3	3698	ea/db11f9	31165260	pyorthoani (3698)	COMPLETED	0	2024-11-24 16:46:31.637	9.9s	5.5s	380.4%	129.5 MB	1.7 GB	36.4 MB	15.8 MB	5.5	129.5
pyorthoani_8thread/D3_pyorthoani_8thread_trial3/trace.txt	D3_pyorthoani_8thread_trial3	3701	64/c36007	31165263	pyorthoani (3701)	COMPLETED	0	2024-11-24 16:46:31.912	9.7s	5.4s	374.7%	127.7 MB	1.6 GB	36.1 MB	15.6 MB	5.4	127.7
pyorthoani_8thread/D3_pyorthoani_8thread_trial3/trace.txt	D3_pyorthoani_8thread_trial3	3702	85/942f2b	31165264	pyorthoani (3702)	COMPLETED	0	2024-11-24 16:46:31.943	9.7s	4.8s	365.1%	125.6 MB	1.6 GB	34.1 MB	14.6 MB	4.8	125.6
pyorthoani_8thread/D3_pyorthoani_8thread_trial3/trace.txt	D3_pyorthoani_8thread_trial3	3700	86/893fac	31165262	pyorthoani (3700)	COMPLETED	0	2024-11-24 16:46:31.678	9.9s	5.3s	387.7%	129.7 MB	1.7 GB	36 MB	15.6 MB	5.3	129.7
pyorthoani_8thread/D3_pyorthoani_8thread_trial3/trace.txt	D3_pyorthoani_8thread_trial3	3704	1e/b287e8	31165266	pyorthoani (3704)	COMPLETED	0	2024-11-24 16:46:31.999	9.6s	5.3s	389.9%	128.3 MB	1.7 GB	36.2 MB	15.6 MB	5.3	128.3
pyorthoani_8thread/D3_pyorthoani_8thread_trial3/trace.txt	D3_pyorthoani_8thread_trial3	3699	50/4d3b1c	31165261	pyorthoani (3699)	COMPLETED	0	2024-11-24 16:46:31.660	9.9s	5.6s	360.8%	127.7 MB	1.7 GB	35.8 MB	15.4 MB	5.6	127.7
pyorthoani_8thread/D3_pyorthoani_8thread_trial3/trace.txt	D3_pyorthoani_8thread_trial3	3703	f0/6c433f	31165265	pyorthoani (3703)	COMPLETED	0	2024-11-24 16:46:31.972	9.6s	5.3s	378.0%	128.3 MB	1.7 GB	36.3 MB	15.7 MB	5.3	128.3
pyorthoani_8thread/D3_pyorthoani_8thread_trial3/trace.txt	D3_pyorthoani_8thread_trial3	3706	91/ba875e	31165267	pyorthoani (3706)	COMPLETED	0	2024-11-24 16:46:32.030	9.6s	7s	372.7%	134.8 MB	1.9 GB	44.9 MB	18.6 MB	7.0	134.8
pyorthoani_8thread/D3_pyorthoani_8thread_trial3/trace.txt	D3_pyorthoani_8thread_trial3	3705	49/8104d4	31165268	pyorthoani (3705)	COMPLETED	0	2024-11-24 16:46:32.058	9.6s	5.5s	375.8%	127.4 MB	1.7 GB	35.8 MB	15.5 MB	5.5	127.4
pyorthoani_8thread/D3_pyorthoani_8thread_trial3/trace.txt	D3_pyorthoani_8thread_trial3	3707	b2/3dc34a	31165269	pyorthoani (3707)	COMPLETED	0	2024-11-24 16:46:32.087	9.5s	5.6s	383.7%	134.6 MB	1.7 GB	37 MB	16.1 MB	5.6	134.6
pyorthoani_8thread/D3_pyorthoani_8thread_trial3/trace.txt	D3_pyorthoani_8thread_trial3	3708	3a/2bd60f	31165270	pyorthoani (3708)	COMPLETED	0	2024-11-24 16:46:32.108	9.5s	5.5s	377.1%	128.9 MB	1.7 GB	36.9 MB	16 MB	5.5	128.9
pyorthoani_8thread/D3_pyorthoani_8thread_trial3/trace.txt	D3_pyorthoani_8thread_trial3	3709	68/e8d1e4	31165271	pyorthoani (3709)	COMPLETED	0	2024-11-24 16:46:32.129	9.5s	5.6s	379.1%	129.9 MB	1.8 GB	37.1 MB	16.1 MB	5.6	129.9
pyorthoani_8thread/D3_pyorthoani_8thread_trial3/trace.txt	D3_pyorthoani_8thread_trial3	3711	9e/35d0ab	31165272	pyorthoani (3711)	COMPLETED	0	2024-11-24 16:46:32.183	9.5s	5.7s	376.8%	128.9 MB	1.8 GB	36.7 MB	16 MB	5.7	128.9
pyorthoani_8thread/D3_pyorthoani_8thread_trial3/trace.txt	D3_pyorthoani_8thread_trial3	3712	4b/15e281	31165273	pyorthoani (3712)	COMPLETED	0	2024-11-24 16:46:32.203	9.5s	5.6s	382.2%	130.7 MB	1.7 GB	37.3 MB	16.2 MB	5.6	130.7
pyorthoani_8thread/D3_pyorthoani_8thread_trial3/trace.txt	D3_pyorthoani_8thread_trial3	3714	f6/8e7295	31165274	pyorthoani (3714)	COMPLETED	0	2024-11-24 16:46:32.235	9.4s	5.3s	369.1%	128 MB	1.7 GB	36.1 MB	15.6 MB	5.3	128.0
pyorthoani_8thread/D3_pyorthoani_8thread_trial3/trace.txt	D3_pyorthoani_8thread_trial3	3710	c5/f8a830	31165275	pyorthoani (3710)	COMPLETED	0	2024-11-24 16:46:32.254	9.4s	5.5s	382.8%	141.6 MB	1.7 GB	36.1 MB	15.7 MB	5.5	141.6
pyorthoani_8thread/D3_pyorthoani_8thread_trial3/trace.txt	D3_pyorthoani_8thread_trial3	3716	6f/9fdc48	31165276	pyorthoani (3716)	COMPLETED	0	2024-11-24 16:46:32.272	9.4s	5.6s	376.2%	128.1 MB	1.7 GB	36.6 MB	15.8 MB	5.6	128.1
pyorthoani_8thread/D3_pyorthoani_8thread_trial3/trace.txt	D3_pyorthoani_8thread_trial3	3715	f0/babebb	31165277	pyorthoani (3715)	COMPLETED	0	2024-11-24 16:46:32.291	9.4s	5.3s	378.5%	127.4 MB	1.7 GB	35.5 MB	15.3 MB	5.3	127.4
pyorthoani_8thread/D3_pyorthoani_8thread_trial3/trace.txt	D3_pyorthoani_8thread_trial3	3717	91/287a3b	31165278	pyorthoani (3717)	COMPLETED	0	2024-11-24 16:46:32.310	9.4s	5.6s	383.8%	128.6 MB	1.7 GB	36.9 MB	16 MB	5.6	128.6
pyorthoani_8thread/D3_pyorthoani_8thread_trial3/trace.txt	D3_pyorthoani_8thread_trial3	3713	8b/ddfaec	31165279	pyorthoani (3713)	COMPLETED	0	2024-11-24 16:46:32.337	9.4s	5.2s	380.2%	127.2 MB	1.7 GB	35.9 MB	15.5 MB	5.2	127.2
pyorthoani_8thread/D3_pyorthoani_8thread_trial3/trace.txt	D3_pyorthoani_8thread_trial3	3718	58/99e6f3	31165280	pyorthoani (3718)	COMPLETED	0	2024-11-24 16:46:32.356	9.3s	5.4s	371.4%	127.5 MB	2 GB	36.1 MB	15.6 MB	5.4	127.5
pyorthoani_8thread/D3_pyorthoani_8thread_trial3/trace.txt	D3_pyorthoani_8thread_trial3	3719	fd/2f040b	31165281	pyorthoani (3719)	COMPLETED	0	2024-11-24 16:46:32.374	9.3s	5.5s	382.9%	130.9 MB	1.7 GB	36.5 MB	15.9 MB	5.5	130.9
pyorthoani_8thread/D3_pyorthoani_8thread_trial3/trace.txt	D3_pyorthoani_8thread_trial3	3720	a7/69895e	31165282	pyorthoani (3720)	COMPLETED	0	2024-11-24 16:46:32.416	9.3s	5.5s	379.7%	129.9 MB	1.7 GB	36.8 MB	15.9 MB	5.5	129.9
pyorthoani_8thread/D3_pyorthoani_8thread_trial3/trace.txt	D3_pyorthoani_8thread_trial3	3721	09/4b82c7	31165283	pyorthoani (3721)	COMPLETED	0	2024-11-24 16:46:32.436	9.3s	5.5s	385.5%	128.3 MB	1.9 GB	36.4 MB	15.7 MB	5.5	128.3
pyorthoani_8thread/D3_pyorthoani_8thread_trial3/trace.txt	D3_pyorthoani_8thread_trial3	3722	bc/df294d	31165284	pyorthoani (3722)	COMPLETED	0	2024-11-24 16:46:32.457	9.3s	3.3s	344.4%	112.3 MB	1.6 GB	27.8 MB	11.3 MB	3.3	112.3
pyorthoani_8thread/D3_pyorthoani_8thread_trial3/trace.txt	D3_pyorthoani_8thread_trial3	3723	18/c7d8b1	31165285	pyorthoani (3723)	COMPLETED	0	2024-11-24 16:46:32.477	9.2s	5.7s	378.6%	130.3 MB	1.7 GB	37.1 MB	16.1 MB	5.7	130.3
pyorthoani_8thread/D3_pyorthoani_8thread_trial3/trace.txt	D3_pyorthoani_8thread_trial3	3724	96/66ece3	31165286	pyorthoani (3724)	COMPLETED	0	2024-11-24 16:46:32.498	9.2s	5.2s	378.5%	127.6 MB	1.7 GB	36.1 MB	15.6 MB	5.2	127.6
pyorthoani_8thread/D3_pyorthoani_8thread_trial3/trace.txt	D3_pyorthoani_8thread_trial3	3725	25/22b063	31165287	pyorthoani (3725)	COMPLETED	0	2024-11-24 16:46:32.518	9.2s	5.4s	381.5%	129.9 MB	1.8 GB	36.1 MB	15.7 MB	5.4	129.9
pyorthoani_8thread/D3_pyorthoani_8thread_trial3/trace.txt	D3_pyorthoani_8thread_trial3	3726	35/b8cb0f	31165288	pyorthoani (3726)	COMPLETED	0	2024-11-24 16:46:32.548	9.2s	6s	378.8%	141.8 MB	1.8 GB	38.2 MB	16.7 MB	6.0	141.8
pyorthoani_8thread/D3_pyorthoani_8thread_trial3/trace.txt	D3_pyorthoani_8thread_trial3	3727	7d/2f318a	31165289	pyorthoani (3727)	COMPLETED	0	2024-11-24 16:46:32.605	9.1s	5.5s	386.7%	130.7 MB	1.7 GB	37 MB	16.1 MB	5.5	130.7
pyorthoani_8thread/D3_pyorthoani_8thread_trial3/trace.txt	D3_pyorthoani_8thread_trial3	3728	0c/481f06	31165291	pyorthoani (3728)	COMPLETED	0	2024-11-24 16:46:32.643	9.1s	5.7s	377.5%	130.3 MB	1.9 GB	37.4 MB	16.3 MB	5.7	130.3
pyorthoani_8thread/D3_pyorthoani_8thread_trial3/trace.txt	D3_pyorthoani_8thread_trial3	3730	04/93344f	31165292	pyorthoani (3730)	COMPLETED	0	2024-11-24 16:46:32.661	9.1s	5.3s	372.2%	127.5 MB	1.6 GB	36.4 MB	15.8 MB	5.3	127.5
pyorthoani_8thread/D3_pyorthoani_8thread_trial3/trace.txt	D3_pyorthoani_8thread_trial3	3732	3b/49c72a	31165294	pyorthoani (3732)	COMPLETED	0	2024-11-24 16:46:32.723	9s	5.5s	380.2%	127.6 MB	1.7 GB	37.1 MB	16.1 MB	5.5	127.6
pyorthoani_8thread/D3_pyorthoani_8thread_trial3/trace.txt	D3_pyorthoani_8thread_trial3	3731	86/1d4a27	31165293	pyorthoani (3731)	COMPLETED	0	2024-11-24 16:46:32.702	9.1s	5.6s	387.4%	130.2 MB	1.7 GB	36.7 MB	15.9 MB	5.6	130.2
pyorthoani_8thread/D3_pyorthoani_8thread_trial3/trace.txt	D3_pyorthoani_8thread_trial3	3734	06/07f4ee	31165296	pyorthoani (3734)	COMPLETED	0	2024-11-24 16:46:32.779	9s	5.5s	377.9%	128.6 MB	1.7 GB	37 MB	16.1 MB	5.5	128.6
pyorthoani_8thread/D3_pyorthoani_8thread_trial3/trace.txt	D3_pyorthoani_8thread_trial3	3733	95/13788c	31165295	pyorthoani (3733)	COMPLETED	0	2024-11-24 16:46:32.748	9s	5.5s	376.4%	127.8 MB	1.7 GB	36.7 MB	15.9 MB	5.5	127.8
pyorthoani_8thread/D3_pyorthoani_8thread_trial3/trace.txt	D3_pyorthoani_8thread_trial3	3754	c2/76dca4	31165297	pyorthoani (3754)	COMPLETED	0	2024-11-24 16:46:32.849	8.9s	5.4s	384.4%	129.6 MB	1.9 GB	36.7 MB	15.9 MB	5.4	129.6
pyorthoani_8thread/D3_pyorthoani_8thread_trial3/trace.txt	D3_pyorthoani_8thread_trial3	3736	79/bf51e2	31165298	pyorthoani (3736)	COMPLETED	0	2024-11-24 16:46:32.905	8.9s	5.4s	385.6%	129.7 MB	1.7 GB	37.5 MB	16.3 MB	5.4	129.7
pyorthoani_8thread/D3_pyorthoani_8thread_trial3/trace.txt	D3_pyorthoani_8thread_trial3	3735	b4/f395c3	31165299	pyorthoani (3735)	COMPLETED	0	2024-11-24 16:46:32.966	8.8s	5.4s	372.8%	128.3 MB	1.7 GB	36.4 MB	15.8 MB	5.4	128.3
pyorthoani_8thread/D3_pyorthoani_8thread_trial3/trace.txt	D3_pyorthoani_8thread_trial3	3737	c2/4515ff	31165300	pyorthoani (3737)	COMPLETED	0	2024-11-24 16:46:33.001	8.8s	5.5s	372.0%	128.4 MB	1.9 GB	36 MB	15.6 MB	5.5	128.4
pyorthoani_8thread/D3_pyorthoani_8thread_trial3/trace.txt	D3_pyorthoani_8thread_trial3	3729	b1/9aeac4	31165290	pyorthoani (3729)	COMPLETED	0	2024-11-24 16:46:32.624	13.9s	5.7s	377.4%	128.8 MB	1.7 GB	37.7 MB	16.4 MB	5.7	128.8
pyorthoani_8thread/D3_pyorthoani_8thread_trial3/trace.txt	D3_pyorthoani_8thread_trial3	3738	46/e3603d	31165301	pyorthoani (3738)	COMPLETED	0	2024-11-24 16:46:36.606	10s	5.1s	384.2%	127.5 MB	1.6 GB	36.3 MB	15.7 MB	5.1	127.5
pyorthoani_8thread/D3_pyorthoani_8thread_trial3/trace.txt	D3_pyorthoani_8thread_trial3	3740	82/dc3b51	31165302	pyorthoani (3740)	COMPLETED	0	2024-11-24 16:46:36.627	10s	5.8s	379.5%	130.5 MB	1.6 GB	37.2 MB	16.2 MB	5.8	130.5
pyorthoani_8thread/D3_pyorthoani_8thread_trial3/trace.txt	D3_pyorthoani_8thread_trial3	3761	e5/5a13dd	31165304	pyorthoani (3761)	COMPLETED	0	2024-11-24 16:46:36.669	9.9s	5.4s	374.6%	126.9 MB	1.8 GB	36.7 MB	15.9 MB	5.4	126.9
pyorthoani_8thread/D3_pyorthoani_8thread_trial3/trace.txt	D3_pyorthoani_8thread_trial3	3741	de/2a4374	31165305	pyorthoani (3741)	COMPLETED	0	2024-11-24 16:46:36.687	9.9s	5.3s	387.0%	128.1 MB	1.7 GB	36.7 MB	15.9 MB	5.3	128.1
pyorthoani_8thread/D3_pyorthoani_8thread_trial3/trace.txt	D3_pyorthoani_8thread_trial3	3742	83/43da49	31165306	pyorthoani (3742)	COMPLETED	0	2024-11-24 16:46:36.708	9.9s	5.8s	365.9%	134 MB	1.6 GB	36.4 MB	15.8 MB	5.8	134.0
pyorthoani_8thread/D3_pyorthoani_8thread_trial3/trace.txt	D3_pyorthoani_8thread_trial3	3743	5e/f0e8eb	31165307	pyorthoani (3743)	COMPLETED	0	2024-11-24 16:46:36.726	9.9s	5.5s	379.4%	131 MB	1.7 GB	36.8 MB	16 MB	5.5	131.0
pyorthoani_8thread/D3_pyorthoani_8thread_trial3/trace.txt	D3_pyorthoani_8thread_trial3	3744	a4/ed94e3	31165308	pyorthoani (3744)	COMPLETED	0	2024-11-24 16:46:36.747	9.9s	5.6s	378.1%	130 MB	1.8 GB	37.8 MB	16.4 MB	5.6	130.0
pyorthoani_8thread/D3_pyorthoani_8thread_trial3/trace.txt	D3_pyorthoani_8thread_trial3	3745	0d/4d7044	31165309	pyorthoani (3745)	COMPLETED	0	2024-11-24 16:46:36.766	9.9s	5.6s	370.6%	128.9 MB	1.7 GB	36.7 MB	15.9 MB	5.6	128.9
pyorthoani_8thread/D3_pyorthoani_8thread_trial3/trace.txt	D3_pyorthoani_8thread_trial3	3746	ca/00a4b1	31165310	pyorthoani (3746)	COMPLETED	0	2024-11-24 16:46:36.785	9.8s	4.9s	371.6%	126.8 MB	1.7 GB	34.2 MB	14.7 MB	4.9	126.8
pyorthoani_8thread/D3_pyorthoani_8thread_trial3/trace.txt	D3_pyorthoani_8thread_trial3	3747	66/eca237	31165311	pyorthoani (3747)	COMPLETED	0	2024-11-24 16:46:36.806	9.8s	5.6s	380.3%	128.8 MB	1.7 GB	37.4 MB	16.2 MB	5.6	128.8
pyorthoani_8thread/D3_pyorthoani_8thread_trial3/trace.txt	D3_pyorthoani_8thread_trial3	3748	6f/cacf4c	31165312	pyorthoani (3748)	COMPLETED	0	2024-11-24 16:46:36.823	9.8s	5s	377.9%	126.6 MB	1.7 GB	35.2 MB	15.1 MB	5.0	126.6
pyorthoani_8thread/D3_pyorthoani_8thread_trial3/trace.txt	D3_pyorthoani_8thread_trial3	3749	dd/9ae567	31165313	pyorthoani (3749)	COMPLETED	0	2024-11-24 16:46:36.841	9.8s	5.4s	387.8%	127.6 MB	1.8 GB	36 MB	15.6 MB	5.4	127.6
pyorthoani_8thread/D3_pyorthoani_8thread_trial3/trace.txt	D3_pyorthoani_8thread_trial3	3750	db/26cd4f	31165314	pyorthoani (3750)	COMPLETED	0	2024-11-24 16:46:36.862	9.8s	5.1s	369.8%	125.8 MB	1.8 GB	34.2 MB	14.6 MB	5.1	125.8
pyorthoani_8thread/D3_pyorthoani_8thread_trial3/trace.txt	D3_pyorthoani_8thread_trial3	3753	6f/073ede	31165316	pyorthoani (3753)	COMPLETED	0	2024-11-24 16:46:36.898	9.8s	5.2s	382.4%	128.5 MB	1.6 GB	35.5 MB	15.4 MB	5.2	128.5
pyorthoani_8thread/D3_pyorthoani_8thread_trial3/trace.txt	D3_pyorthoani_8thread_trial3	3751	07/55bcaf	31165315	pyorthoani (3751)	COMPLETED	0	2024-11-24 16:46:36.880	9.8s	5.5s	387.8%	128.6 MB	1.7 GB	37.1 MB	16.2 MB	5.5	128.6
pyorthoani_8thread/D3_pyorthoani_8thread_trial3/trace.txt	D3_pyorthoani_8thread_trial3	3752	dd/5aa972	31165317	pyorthoani (3752)	COMPLETED	0	2024-11-24 16:46:36.916	9.7s	5.5s	377.6%	127.9 MB	1.9 GB	36.4 MB	15.8 MB	5.5	127.9
pyorthoani_8thread/D3_pyorthoani_8thread_trial3/trace.txt	D3_pyorthoani_8thread_trial3	3755	37/e055d6	31165318	pyorthoani (3755)	COMPLETED	0	2024-11-24 16:46:36.933	9.7s	5.7s	388.1%	130.7 MB	2 GB	37.9 MB	16.5 MB	5.7	130.7
pyorthoani_8thread/D3_pyorthoani_8thread_trial3/trace.txt	D3_pyorthoani_8thread_trial3	3756	ff/f036e7	31165319	pyorthoani (3756)	COMPLETED	0	2024-11-24 16:46:36.951	9.7s	5.3s	367.5%	126.9 MB	2 GB	35.9 MB	15.5 MB	5.3	126.9
pyorthoani_8thread/D3_pyorthoani_8thread_trial3/trace.txt	D3_pyorthoani_8thread_trial3	3757	6a/201905	31165320	pyorthoani (3757)	COMPLETED	0	2024-11-24 16:46:37.035	9.6s	5.7s	374.3%	132.7 MB	1.7 GB	37.4 MB	16.2 MB	5.7	132.7
pyorthoani_8thread/D3_pyorthoani_8thread_trial3/trace.txt	D3_pyorthoani_8thread_trial3	3758	d7/711c8a	31165321	pyorthoani (3758)	COMPLETED	0	2024-11-24 16:46:37.062	9.6s	5.3s	387.3%	128.3 MB	1.7 GB	35.6 MB	15.4 MB	5.3	128.3
pyorthoani_8thread/D3_pyorthoani_8thread_trial3/trace.txt	D3_pyorthoani_8thread_trial3	3762	25/e46b14	31165324	pyorthoani (3762)	COMPLETED	0	2024-11-24 16:46:37.119	9.6s	5.6s	378.9%	130.4 MB	1.7 GB	37.5 MB	16.3 MB	5.6	130.4
pyorthoani_8thread/D3_pyorthoani_8thread_trial3/trace.txt	D3_pyorthoani_8thread_trial3	3763	74/ac47e2	31165325	pyorthoani (3763)	COMPLETED	0	2024-11-24 16:46:37.137	9.6s	5.5s	365.5%	127.6 MB	1.9 GB	36.8 MB	16 MB	5.5	127.6
pyorthoani_8thread/D3_pyorthoani_8thread_trial3/trace.txt	D3_pyorthoani_8thread_trial3	3765	31/0380f6	31165326	pyorthoani (3765)	COMPLETED	0	2024-11-24 16:46:37.155	9.5s	5.5s	373.7%	128.1 MB	1.9 GB	36.5 MB	15.8 MB	5.5	128.1
pyorthoani_8thread/D3_pyorthoani_8thread_trial3/trace.txt	D3_pyorthoani_8thread_trial3	3787	00/7e11db	31165330	pyorthoani (3787)	COMPLETED	0	2024-11-24 16:46:37.355	9.4s	5.7s	379.3%	134.7 MB	1.7 GB	37.4 MB	16.3 MB	5.7	134.7
pyorthoani_8thread/D3_pyorthoani_8thread_trial3/trace.txt	D3_pyorthoani_8thread_trial3	3766	ae/d911c3	31165331	pyorthoani (3766)	COMPLETED	0	2024-11-24 16:46:37.373	9.3s	5.7s	356.2%	126.9 MB	2 GB	36.6 MB	15.8 MB	5.7	126.9
pyorthoani_8thread/D3_pyorthoani_8thread_trial3/trace.txt	D3_pyorthoani_8thread_trial3	3768	02/fa394e	31165332	pyorthoani (3768)	COMPLETED	0	2024-11-24 16:46:37.392	9.3s	5.8s	340.4%	127.5 MB	1.7 GB	35.6 MB	15.4 MB	5.8	127.5
pyorthoani_8thread/D3_pyorthoani_8thread_trial3/trace.txt	D3_pyorthoani_8thread_trial3	3769	2f/b55c46	31165333	pyorthoani (3769)	COMPLETED	0	2024-11-24 16:46:37.416	9.3s	5.7s	371.0%	129.2 MB	1.6 GB	37.9 MB	16.5 MB	5.7	129.2
pyorthoani_8thread/D3_pyorthoani_8thread_trial3/trace.txt	D3_pyorthoani_8thread_trial3	3790	7a/17b9c8	31165334	pyorthoani (3790)	COMPLETED	0	2024-11-24 16:46:37.473	9.3s	5.3s	378.7%	128.4 MB	1.7 GB	36.4 MB	15.7 MB	5.3	128.4
pyorthoani_8thread/D3_pyorthoani_8thread_trial3/trace.txt	D3_pyorthoani_8thread_trial3	3771	62/eccf0e	31165336	pyorthoani (3771)	COMPLETED	0	2024-11-24 16:46:37.597	9.1s	5.6s	378.9%	130.5 MB	1.6 GB	37.5 MB	16.3 MB	5.6	130.5
pyorthoani_8thread/D3_pyorthoani_8thread_trial3/trace.txt	D3_pyorthoani_8thread_trial3	3773	60/894835	31165338	pyorthoani (3773)	COMPLETED	0	2024-11-24 16:46:37.709	9s	5.7s	387.2%	131.6 MB	1.8 GB	38 MB	16.6 MB	5.7	131.6
pyorthoani_8thread/D3_pyorthoani_8thread_trial3/trace.txt	D3_pyorthoani_8thread_trial3	3739	3d/f63b57	31165303	pyorthoani (3739)	COMPLETED	0	2024-11-24 16:46:36.645	14.9s	5.6s	376.7%	130.7 MB	1.8 GB	37.1 MB	16.1 MB	5.6	130.7
pyorthoani_8thread/D3_pyorthoani_8thread_trial3/trace.txt	D3_pyorthoani_8thread_trial3	3759	3e/af318e	31165322	pyorthoani (3759)	COMPLETED	0	2024-11-24 16:46:37.083	14.5s	5.6s	379.8%	128.1 MB	1.7 GB	36.4 MB	15.8 MB	5.6	128.1
pyorthoani_8thread/D3_pyorthoani_8thread_trial3/trace.txt	D3_pyorthoani_8thread_trial3	3760	6d/ae19b8	31165323	pyorthoani (3760)	COMPLETED	0	2024-11-24 16:46:37.101	14.5s	5.5s	381.4%	128.6 MB	1.7 GB	37 MB	16 MB	5.5	128.6
pyorthoani_8thread/D3_pyorthoani_8thread_trial3/trace.txt	D3_pyorthoani_8thread_trial3	3782	f3/ae05a7	31165327	pyorthoani (3782)	COMPLETED	0	2024-11-24 16:46:37.298	14.3s	5.4s	381.3%	141.4 MB	1.7 GB	36.4 MB	15.8 MB	5.4	141.4
pyorthoani_8thread/D3_pyorthoani_8thread_trial3/trace.txt	D3_pyorthoani_8thread_trial3	3764	e5/5941c7	31165328	pyorthoani (3764)	COMPLETED	0	2024-11-24 16:46:37.317	14.3s	5.6s	376.8%	128.4 MB	1.9 GB	37.1 MB	16.1 MB	5.6	128.4
pyorthoani_8thread/D3_pyorthoani_8thread_trial3/trace.txt	D3_pyorthoani_8thread_trial3	3767	40/dd1787	31165329	pyorthoani (3767)	COMPLETED	0	2024-11-24 16:46:37.336	14.3s	5.5s	377.8%	128.3 MB	1.6 GB	36.6 MB	15.9 MB	5.5	128.3
pyorthoani_8thread/D3_pyorthoani_8thread_trial3/trace.txt	D3_pyorthoani_8thread_trial3	3770	28/3738e3	31165335	pyorthoani (3770)	COMPLETED	0	2024-11-24 16:46:37.541	14.1s	6.2s	367.5%	145.2 MB	1.7 GB	38.6 MB	16.9 MB	6.2	145.2
pyorthoani_8thread/D3_pyorthoani_8thread_trial3/trace.txt	D3_pyorthoani_8thread_trial3	3772	d3/09132d	31165337	pyorthoani (3772)	COMPLETED	0	2024-11-24 16:46:37.654	14s	5.8s	379.2%	130.7 MB	1.6 GB	36.9 MB	16 MB	5.8	130.7
pyorthoani_8thread/D3_pyorthoani_8thread_trial3/trace.txt	D3_pyorthoani_8thread_trial3	3774	8b/21f324	31165339	pyorthoani (3774)	COMPLETED	0	2024-11-24 16:46:37.777	13.9s	5.8s	356.3%	137.9 MB	1.7 GB	36.4 MB	15.8 MB	5.8	137.9
pyorthoani_8thread/D3_pyorthoani_8thread_trial3/trace.txt	D3_pyorthoani_8thread_trial3	3775	c7/beb1f3	31165340	pyorthoani (3775)	COMPLETED	0	2024-11-24 16:46:37.813	13.8s	6.3s	345.1%	128.8 MB	1.7 GB	37.4 MB	16.1 MB	6.3	128.8
pyorthoani_8thread/D3_pyorthoani_8thread_trial3/trace.txt	D3_pyorthoani_8thread_trial3	3776	ae/e6e400	31165341	pyorthoani (3776)	COMPLETED	0	2024-11-24 16:46:37.877	13.8s	6.2s	345.3%	130.3 MB	1.6 GB	37 MB	16.1 MB	6.2	130.3
pyorthoani_8thread/D3_pyorthoani_8thread_trial3/trace.txt	D3_pyorthoani_8thread_trial3	3777	c8/b0de5b	31165342	pyorthoani (3777)	COMPLETED	0	2024-11-24 16:46:37.938	13.7s	6s	336.3%	130.1 MB	1.7 GB	36.3 MB	15.7 MB	6.0	130.1
pyorthoani_8thread/D3_pyorthoani_8thread_trial3/trace.txt	D3_pyorthoani_8thread_trial3	3778	c3/0640b6	31165343	pyorthoani (3778)	COMPLETED	0	2024-11-24 16:46:38.004	13.7s	6.2s	348.7%	132.3 MB	1.7 GB	38 MB	16.5 MB	6.2	132.3
pyorthoani_8thread/D3_pyorthoani_8thread_trial3/trace.txt	D3_pyorthoani_8thread_trial3	3779	1e/aac31f	31165344	pyorthoani (3779)	COMPLETED	0	2024-11-24 16:46:38.064	13.6s	6.1s	349.6%	130 MB	1.8 GB	37.5 MB	16.3 MB	6.1	130.0
pyorthoani_8thread/D3_pyorthoani_8thread_trial3/trace.txt	D3_pyorthoani_8thread_trial3	3780	41/0b6e31	31165345	pyorthoani (3780)	COMPLETED	0	2024-11-24 16:46:38.129	13.5s	6.7s	336.1%	130.6 MB	1.7 GB	37.7 MB	16.5 MB	6.7	130.6
pyorthoani_8thread/D3_pyorthoani_8thread_trial3/trace.txt	D3_pyorthoani_8thread_trial3	3781	df/331bae	31165346	pyorthoani (3781)	COMPLETED	0	2024-11-24 16:46:38.197	13.5s	6.1s	346.2%	129.9 MB	1.9 GB	37 MB	16.1 MB	6.1	129.9
pyorthoani_8thread/D3_pyorthoani_8thread_trial3/trace.txt	D3_pyorthoani_8thread_trial3	3783	cc/6f44f0	31165347	pyorthoani (3783)	COMPLETED	0	2024-11-24 16:46:38.266	13.4s	6.2s	357.0%	129.6 MB	1.7 GB	37.1 MB	16.1 MB	6.2	129.6
pyorthoani_8thread/D3_pyorthoani_8thread_trial3/trace.txt	D3_pyorthoani_8thread_trial3	3784	17/46e4e8	31165348	pyorthoani (3784)	COMPLETED	0	2024-11-24 16:46:38.325	13.4s	6.3s	342.1%	128.8 MB	1.8 GB	37.4 MB	16.2 MB	6.3	128.8
pyorthoani_8thread/D3_pyorthoani_8thread_trial3/trace.txt	D3_pyorthoani_8thread_trial3	3785	7b/f774ab	31165349	pyorthoani (3785)	COMPLETED	0	2024-11-24 16:46:38.393	13.3s	5.4s	379.8%	134.3 MB	1.8 GB	36.9 MB	16 MB	5.4	134.3
pyorthoani_8thread/D3_pyorthoani_8thread_trial3/trace.txt	D3_pyorthoani_8thread_trial3	3786	d3/409b29	31165350	pyorthoani (3786)	COMPLETED	0	2024-11-24 16:46:38.414	13.3s	5.4s	350.7%	125.3 MB	1.7 GB	34.4 MB	14.7 MB	5.4	125.3
pyorthoani_8thread/D3_pyorthoani_8thread_trial3/trace.txt	D3_pyorthoani_8thread_trial3	3788	aa/215bd3	31165351	pyorthoani (3788)	COMPLETED	0	2024-11-24 16:46:38.477	13.2s	5.9s	354.6%	139.8 MB	1.7 GB	35.3 MB	15.3 MB	5.9	139.8
pyorthoani_8thread/D3_pyorthoani_8thread_trial3/trace.txt	D3_pyorthoani_8thread_trial3	3789	f8/3816f8	31165352	pyorthoani (3789)	COMPLETED	0	2024-11-24 16:46:38.542	13.2s	5.7s	374.1%	127.9 MB	1.7 GB	36.4 MB	15.8 MB	5.7	127.9
pyorthoani_8thread/D3_pyorthoani_8thread_trial3/trace.txt	D3_pyorthoani_8thread_trial3	3791	28/e42725	31165353	pyorthoani (3791)	COMPLETED	0	2024-11-24 16:46:38.598	13.1s	5.4s	381.7%	128.2 MB	1.8 GB	36.5 MB	15.8 MB	5.4	128.2
pyorthoani_8thread/D3_pyorthoani_8thread_trial3/trace.txt	D3_pyorthoani_8thread_trial3	3793	d2/b5ed9b	31165355	pyorthoani (3793)	COMPLETED	0	2024-11-24 16:46:38.741	13s	5.5s	377.1%	128.4 MB	1.8 GB	36.4 MB	15.8 MB	5.5	128.4
pyorthoani_8thread/D3_pyorthoani_8thread_trial3/trace.txt	D3_pyorthoani_8thread_trial3	3792	6f/968c99	31165354	pyorthoani (3792)	COMPLETED	0	2024-11-24 16:46:38.665	13.1s	5.4s	379.2%	134.7 MB	1.8 GB	36.9 MB	16 MB	5.4	134.7
pyorthoani_8thread/D3_pyorthoani_8thread_trial3/trace.txt	D3_pyorthoani_8thread_trial3	3794	11/8e5cc0	31165356	pyorthoani (3794)	COMPLETED	0	2024-11-24 16:46:38.797	12.9s	5.6s	384.1%	131.1 MB	1.7 GB	37.5 MB	16.3 MB	5.6	131.1
pyorthoani_8thread/D3_pyorthoani_8thread_trial3/trace.txt	D3_pyorthoani_8thread_trial3	3795	da/205346	31165357	pyorthoani (3795)	COMPLETED	0	2024-11-24 16:46:38.849	12.9s	5.3s	383.8%	128.2 MB	1.8 GB	36.6 MB	15.8 MB	5.3	128.2
pyorthoani_8thread/D3_pyorthoani_8thread_trial3/trace.txt	D3_pyorthoani_8thread_trial3	3796	dc/946b27	31165358	pyorthoani (3796)	COMPLETED	0	2024-11-24 16:46:38.883	12.9s	6.2s	357.4%	127.5 MB	1.7 GB	36.4 MB	15.8 MB	6.2	127.5
pyorthoani_8thread/D3_pyorthoani_8thread_trial3/trace.txt	D3_pyorthoani_8thread_trial3	3797	46/218e2f	31165359	pyorthoani (3797)	COMPLETED	0	2024-11-24 16:46:38.924	12.8s	6.2s	344.7%	128.5 MB	1.7 GB	37.1 MB	16.1 MB	6.2	128.5
pyorthoani_8thread/D3_pyorthoani_8thread_trial3/trace.txt	D3_pyorthoani_8thread_trial3	3798	c6/fb6ba9	31165360	pyorthoani (3798)	COMPLETED	0	2024-11-24 16:46:41.597	10.2s	5.2s	384.6%	140.9 MB	2 GB	35 MB	15.1 MB	5.2	140.9
pyorthoani_8thread/D3_pyorthoani_8thread_trial3/trace.txt	D3_pyorthoani_8thread_trial3	3800	d6/eace14	31165362	pyorthoani (3800)	COMPLETED	0	2024-11-24 16:46:41.640	10.1s	6.5s	324.9%	140.7 MB	1.8 GB	35.1 MB	15.2 MB	6.5	140.7
pyorthoani_8thread/D3_pyorthoani_8thread_trial3/trace.txt	D3_pyorthoani_8thread_trial3	3799	15/dea53a	31165363	pyorthoani (3799)	COMPLETED	0	2024-11-24 16:46:41.659	10.1s	5.8s	361.0%	128.1 MB	1.6 GB	36.9 MB	16 MB	5.8	128.1
pyorthoani_8thread/D3_pyorthoani_8thread_trial3/trace.txt	D3_pyorthoani_8thread_trial3	3801	fa/39a61a	31165364	pyorthoani (3801)	COMPLETED	0	2024-11-24 16:46:41.682	10.1s	5.8s	377.9%	130.3 MB	1.7 GB	37.5 MB	16.3 MB	5.8	130.3
pyorthoani_8thread/D3_pyorthoani_8thread_trial3/trace.txt	D3_pyorthoani_8thread_trial3	3802	91/104d00	31165365	pyorthoani (3802)	COMPLETED	0	2024-11-24 16:46:41.704	10.1s	6.4s	311.7%	127.5 MB	1.8 GB	35.3 MB	15.3 MB	6.4	127.5
pyorthoani_8thread/D3_pyorthoani_8thread_trial3/trace.txt	D3_pyorthoani_8thread_trial3	3803	1d/2133cc	31165366	pyorthoani (3803)	COMPLETED	0	2024-11-24 16:46:41.732	10.1s	5.1s	386.8%	127.1 MB	1.9 GB	34.8 MB	15 MB	5.1	127.1
pyorthoani_8thread/D3_pyorthoani_8thread_trial3/trace.txt	D3_pyorthoani_8thread_trial3	3804	21/a5e737	31165367	pyorthoani (3804)	COMPLETED	0	2024-11-24 16:46:41.751	10s	5.4s	374.2%	127.8 MB	1.8 GB	36.3 MB	15.7 MB	5.4	127.8
pyorthoani_8thread/D3_pyorthoani_8thread_trial3/trace.txt	D3_pyorthoani_8thread_trial3	3805	bb/d3da5e	31165368	pyorthoani (3805)	COMPLETED	0	2024-11-24 16:46:41.770	10s	5.7s	374.7%	132 MB	1.7 GB	37.2 MB	16.2 MB	5.7	132.0
pyorthoani_8thread/D3_pyorthoani_8thread_trial3/trace.txt	D3_pyorthoani_8thread_trial3	3806	28/0fbc74	31165369	pyorthoani (3806)	COMPLETED	0	2024-11-24 16:46:41.792	10s	5.5s	379.5%	128.2 MB	1.7 GB	36.4 MB	15.8 MB	5.5	128.2
pyorthoani_8thread/D3_pyorthoani_8thread_trial3/trace.txt	D3_pyorthoani_8thread_trial3	3807	93/84326d	31165370	pyorthoani (3807)	COMPLETED	0	2024-11-24 16:46:41.838	10s	5.6s	374.1%	130.3 MB	1.6 GB	37 MB	16.1 MB	5.6	130.3
pyorthoani_8thread/D3_pyorthoani_8thread_trial3/trace.txt	D3_pyorthoani_8thread_trial3	3818	88/52ee4e	31165361	pyorthoani (3818)	COMPLETED	0	2024-11-24 16:46:41.617	10.2s	5.7s	372.2%	128.6 MB	1.6 GB	37.1 MB	16.1 MB	5.7	128.6
pyorthoani_8thread/D3_pyorthoani_8thread_trial3/trace.txt	D3_pyorthoani_8thread_trial3	3808	2b/755b93	31165371	pyorthoani (3808)	COMPLETED	0	2024-11-24 16:46:41.860	10s	5.4s	383.6%	139.2 MB	1.8 GB	35.2 MB	15.2 MB	5.4	139.2
pyorthoani_8thread/D3_pyorthoani_8thread_trial3/trace.txt	D3_pyorthoani_8thread_trial3	3810	16/ef4fe5	31165372	pyorthoani (3810)	COMPLETED	0	2024-11-24 16:46:41.880	9.9s	5.3s	375.5%	127.1 MB	1.7 GB	35.8 MB	15.5 MB	5.3	127.1
pyorthoani_8thread/D3_pyorthoani_8thread_trial3/trace.txt	D3_pyorthoani_8thread_trial3	3830	35/e6dd6d	31165373	pyorthoani (3830)	COMPLETED	0	2024-11-24 16:46:41.901	9.9s	5.5s	379.0%	128.3 MB	1.9 GB	37 MB	16 MB	5.5	128.3
pyorthoani_8thread/D3_pyorthoani_8thread_trial3/trace.txt	D3_pyorthoani_8thread_trial3	3811	aa/b2a0bd	31165374	pyorthoani (3811)	COMPLETED	0	2024-11-24 16:46:41.921	9.9s	5.5s	379.9%	130.4 MB	1.7 GB	36.5 MB	15.8 MB	5.5	130.4
pyorthoani_8thread/D3_pyorthoani_8thread_trial3/trace.txt	D3_pyorthoani_8thread_trial3	3812	b5/c646b7	31165375	pyorthoani (3812)	COMPLETED	0	2024-11-24 16:46:41.940	9.9s	5.8s	354.8%	127.9 MB	1.6 GB	37.2 MB	16.2 MB	5.8	127.9
pyorthoani_8thread/D3_pyorthoani_8thread_trial3/trace.txt	D3_pyorthoani_8thread_trial3	3809	16/4c20b2	31165376	pyorthoani (3809)	COMPLETED	0	2024-11-24 16:46:41.959	9.9s	5.4s	382.2%	129.2 MB	1.7 GB	36.9 MB	16 MB	5.4	129.2
pyorthoani_8thread/D3_pyorthoani_8thread_trial3/trace.txt	D3_pyorthoani_8thread_trial3	3813	9e/8a30b6	31165377	pyorthoani (3813)	COMPLETED	0	2024-11-24 16:46:41.978	9.9s	5.9s	344.1%	127.4 MB	1.7 GB	36 MB	15.6 MB	5.9	127.4
pyorthoani_8thread/D3_pyorthoani_8thread_trial3/trace.txt	D3_pyorthoani_8thread_trial3	3814	a5/3a6a2b	31165378	pyorthoani (3814)	COMPLETED	0	2024-11-24 16:46:41.999	9.9s	5.4s	380.7%	140.7 MB	1.7 GB	35.2 MB	15.2 MB	5.4	140.7
pyorthoani_8thread/D3_pyorthoani_8thread_trial3/trace.txt	D3_pyorthoani_8thread_trial3	3815	3e/31e33b	31165379	pyorthoani (3815)	COMPLETED	0	2024-11-24 16:46:42.028	9.8s	5.4s	371.8%	129 MB	1.7 GB	37 MB	16 MB	5.4	129.0
pyorthoani_8thread/D3_pyorthoani_8thread_trial3/trace.txt	D3_pyorthoani_8thread_trial3	3816	09/8ee58d	31165380	pyorthoani (3816)	COMPLETED	0	2024-11-24 16:46:42.066	9.8s	5.6s	368.0%	127.8 MB	1.6 GB	36.3 MB	15.7 MB	5.6	127.8
pyorthoani_8thread/D3_pyorthoani_8thread_trial3/trace.txt	D3_pyorthoani_8thread_trial3	3817	cc/75d83b	31165381	pyorthoani (3817)	COMPLETED	0	2024-11-24 16:46:42.086	9.8s	5.7s	368.1%	129.8 MB	1.7 GB	37 MB	16.1 MB	5.7	129.8
pyorthoani_8thread/D3_pyorthoani_8thread_trial3/trace.txt	D3_pyorthoani_8thread_trial3	3819	e3/93a587	31165382	pyorthoani (3819)	COMPLETED	0	2024-11-24 16:46:42.122	9.8s	5.1s	376.9%	125.2 MB	1.7 GB	34.6 MB	14.8 MB	5.1	125.2
pyorthoani_8thread/D3_pyorthoani_8thread_trial3/trace.txt	D3_pyorthoani_8thread_trial3	3820	34/d9935a	31165383	pyorthoani (3820)	COMPLETED	0	2024-11-24 16:46:42.141	9.8s	5.9s	387.3%	132.5 MB	1.7 GB	39.1 MB	17.1 MB	5.9	132.5
pyorthoani_8thread/D3_pyorthoani_8thread_trial3/trace.txt	D3_pyorthoani_8thread_trial3	3821	ab/fb626a	31165384	pyorthoani (3821)	COMPLETED	0	2024-11-24 16:46:42.160	9.7s	5.5s	379.6%	128.2 MB	1.9 GB	36.9 MB	16 MB	5.5	128.2
pyorthoani_8thread/D3_pyorthoani_8thread_trial3/trace.txt	D3_pyorthoani_8thread_trial3	3822	b1/8d177a	31165385	pyorthoani (3822)	COMPLETED	0	2024-11-24 16:46:42.180	9.7s	5.5s	382.9%	128.5 MB	1.7 GB	36.8 MB	16 MB	5.5	128.5
pyorthoani_8thread/D3_pyorthoani_8thread_trial3/trace.txt	D3_pyorthoani_8thread_trial3	3823	48/5ecc7b	31165386	pyorthoani (3823)	COMPLETED	0	2024-11-24 16:46:42.201	9.7s	5.5s	380.1%	126.5 MB	1.7 GB	36.7 MB	15.9 MB	5.5	126.5
pyorthoani_8thread/D3_pyorthoani_8thread_trial3/trace.txt	D3_pyorthoani_8thread_trial3	3843	83/8bb6d3	31165387	pyorthoani (3843)	COMPLETED	0	2024-11-24 16:46:42.220	9.7s	5.5s	386.1%	128.9 MB	2 GB	36.8 MB	16 MB	5.5	128.9
pyorthoani_8thread/D3_pyorthoani_8thread_trial3/trace.txt	D3_pyorthoani_8thread_trial3	3824	90/4ea141	31165388	pyorthoani (3824)	COMPLETED	0	2024-11-24 16:46:42.240	9.7s	5.6s	385.3%	129 MB	1.7 GB	37.4 MB	16.2 MB	5.6	129.0
pyorthoani_8thread/D3_pyorthoani_8thread_trial3/trace.txt	D3_pyorthoani_8thread_trial3	3825	09/3f454c	31165389	pyorthoani (3825)	COMPLETED	0	2024-11-24 16:46:42.260	9.7s	5.1s	378.6%	127.5 MB	1.9 GB	35.6 MB	15.4 MB	5.1	127.5
pyorthoani_8thread/D3_pyorthoani_8thread_trial3/trace.txt	D3_pyorthoani_8thread_trial3	3826	de/d611fc	31165390	pyorthoani (3826)	COMPLETED	0	2024-11-24 16:46:42.279	9.7s	5.7s	377.3%	126.9 MB	1.6 GB	36.8 MB	16 MB	5.7	126.9
pyorthoani_8thread/D3_pyorthoani_8thread_trial3/trace.txt	D3_pyorthoani_8thread_trial3	3827	b8/2f0ce5	31165391	pyorthoani (3827)	COMPLETED	0	2024-11-24 16:46:42.300	9.6s	5.4s	375.0%	128.2 MB	1.7 GB	36.7 MB	15.9 MB	5.4	128.2
pyorthoani_8thread/D3_pyorthoani_8thread_trial3/trace.txt	D3_pyorthoani_8thread_trial3	3828	dd/691fa1	31165392	pyorthoani (3828)	COMPLETED	0	2024-11-24 16:46:42.329	9.6s	5.4s	383.6%	129.7 MB	1.7 GB	36.7 MB	15.9 MB	5.4	129.7
pyorthoani_8thread/D3_pyorthoani_8thread_trial3/trace.txt	D3_pyorthoani_8thread_trial3	3829	41/cdc92a	31165393	pyorthoani (3829)	COMPLETED	0	2024-11-24 16:46:42.349	9.6s	5.6s	386.4%	129.1 MB	1.9 GB	36.5 MB	15.8 MB	5.6	129.1
pyorthoani_8thread/D3_pyorthoani_8thread_trial3/trace.txt	D3_pyorthoani_8thread_trial3	3831	57/e9425f	31165394	pyorthoani (3831)	COMPLETED	0	2024-11-24 16:46:42.413	9.5s	5.5s	388.6%	130.3 MB	1.9 GB	36.2 MB	15.7 MB	5.5	130.3
pyorthoani_8thread/D3_pyorthoani_8thread_trial3/trace.txt	D3_pyorthoani_8thread_trial3	3832	11/23580f	31165395	pyorthoani (3832)	COMPLETED	0	2024-11-24 16:46:42.484	9.5s	3.1s	314.7%	111.2 MB	1.7 GB	27.1 MB	10.7 MB	3.1	111.2
pyorthoani_8thread/D3_pyorthoani_8thread_trial3/trace.txt	D3_pyorthoani_8thread_trial3	3833	6c/087b21	31165396	pyorthoani (3833)	COMPLETED	0	2024-11-24 16:46:42.526	9.4s	5.6s	382.1%	128.8 MB	1.7 GB	36.7 MB	16 MB	5.6	128.8
pyorthoani_8thread/D3_pyorthoani_8thread_trial3/trace.txt	D3_pyorthoani_8thread_trial3	3835	59/7dbe3e	31165398	pyorthoani (3835)	COMPLETED	0	2024-11-24 16:46:42.661	9.3s	5.2s	379.6%	127.7 MB	1.7 GB	36.1 MB	15.6 MB	5.2	127.7
pyorthoani_8thread/D3_pyorthoani_8thread_trial3/trace.txt	D3_pyorthoani_8thread_trial3	3836	93/525e93	31165399	pyorthoani (3836)	COMPLETED	0	2024-11-24 16:46:42.726	9.2s	5.1s	384.8%	127.8 MB	1.9 GB	35 MB	15 MB	5.1	127.8
pyorthoani_8thread/D3_pyorthoani_8thread_trial3/trace.txt	D3_pyorthoani_8thread_trial3	3834	fc/6175ab	31165397	pyorthoani (3834)	COMPLETED	0	2024-11-24 16:46:42.600	14s	5.8s	360.8%	128.9 MB	1.7 GB	37 MB	16.1 MB	5.8	128.9
pyorthoani_8thread/D3_pyorthoani_8thread_trial3/trace.txt	D3_pyorthoani_8thread_trial3	3837	55/0bdaee	31165400	pyorthoani (3837)	COMPLETED	0	2024-11-24 16:46:46.606	10s	5.6s	376.2%	130.5 MB	1.7 GB	37.3 MB	16.2 MB	5.6	130.5
pyorthoani_8thread/D3_pyorthoani_8thread_trial3/trace.txt	D3_pyorthoani_8thread_trial3	3838	7d/23dfcb	31165401	pyorthoani (3838)	COMPLETED	0	2024-11-24 16:46:46.626	10s	5.3s	378.9%	141.1 MB	1.7 GB	36.3 MB	15.8 MB	5.3	141.1
pyorthoani_8thread/D3_pyorthoani_8thread_trial3/trace.txt	D3_pyorthoani_8thread_trial3	3842	ef/f54de3	31165404	pyorthoani (3842)	COMPLETED	0	2024-11-24 16:46:46.712	9.9s	5.2s	367.4%	126.6 MB	1.7 GB	35.9 MB	15.5 MB	5.2	126.6
pyorthoani_8thread/D3_pyorthoani_8thread_trial3/trace.txt	D3_pyorthoani_8thread_trial3	3841	47/3a53ae	31165403	pyorthoani (3841)	COMPLETED	0	2024-11-24 16:46:46.688	9.9s	5.7s	381.4%	129.3 MB	1.9 GB	37.5 MB	16.3 MB	5.7	129.3
pyorthoani_8thread/D3_pyorthoani_8thread_trial3/trace.txt	D3_pyorthoani_8thread_trial3	3840	22/8ae99d	31165402	pyorthoani (3840)	COMPLETED	0	2024-11-24 16:46:46.659	9.9s	5.1s	375.5%	128.1 MB	1.7 GB	36.2 MB	15.7 MB	5.1	128.1
pyorthoani_8thread/D3_pyorthoani_8thread_trial3/trace.txt	D3_pyorthoani_8thread_trial3	3844	80/f6fa83	31165406	pyorthoani (3844)	COMPLETED	0	2024-11-24 16:46:46.752	9.9s	5.3s	377.5%	128.1 MB	1.7 GB	37 MB	16.1 MB	5.3	128.1
pyorthoani_8thread/D3_pyorthoani_8thread_trial3/trace.txt	D3_pyorthoani_8thread_trial3	3845	36/75c85b	31165407	pyorthoani (3845)	COMPLETED	0	2024-11-24 16:46:46.772	9.9s	4.7s	368.0%	125.3 MB	1.9 GB	33.8 MB	14.4 MB	4.7	125.3
pyorthoani_8thread/D3_pyorthoani_8thread_trial3/trace.txt	D3_pyorthoani_8thread_trial3	3839	64/3a1a4c	31165405	pyorthoani (3839)	COMPLETED	0	2024-11-24 16:46:46.731	9.9s	3.2s	315.9%	111.3 MB	1.4 GB	29.7 MB	11.6 MB	3.2	111.3
pyorthoani_8thread/D3_pyorthoani_8thread_trial3/trace.txt	D3_pyorthoani_8thread_trial3	3847	82/72b935	31165408	pyorthoani (3847)	COMPLETED	0	2024-11-24 16:46:46.803	9.8s	5.5s	377.7%	129.8 MB	1.6 GB	37.4 MB	16.3 MB	5.5	129.8
pyorthoani_8thread/D3_pyorthoani_8thread_trial3/trace.txt	D3_pyorthoani_8thread_trial3	3846	37/3f67f5	31165410	pyorthoani (3846)	COMPLETED	0	2024-11-24 16:46:46.868	9.8s	5.6s	382.0%	128.2 MB	1.9 GB	36.4 MB	15.8 MB	5.6	128.2
pyorthoani_8thread/D3_pyorthoani_8thread_trial3/trace.txt	D3_pyorthoani_8thread_trial3	3867	d2/110837	31165411	pyorthoani (3867)	COMPLETED	0	2024-11-24 16:46:46.894	9.8s	5.4s	383.2%	127.8 MB	1.8 GB	36.1 MB	15.6 MB	5.4	127.8
pyorthoani_8thread/D3_pyorthoani_8thread_trial3/trace.txt	D3_pyorthoani_8thread_trial3	3849	03/b4627c	31165412	pyorthoani (3849)	COMPLETED	0	2024-11-24 16:46:46.913	9.7s	5.4s	373.1%	128.6 MB	1.8 GB	36.3 MB	15.7 MB	5.4	128.6
pyorthoani_8thread/D3_pyorthoani_8thread_trial3/trace.txt	D3_pyorthoani_8thread_trial3	3850	d6/f41c87	31165413	pyorthoani (3850)	COMPLETED	0	2024-11-24 16:46:46.932	9.7s	5.2s	382.6%	128.2 MB	1.7 GB	35.9 MB	15.5 MB	5.2	128.2
pyorthoani_8thread/D3_pyorthoani_8thread_trial3/trace.txt	D3_pyorthoani_8thread_trial3	3852	01/5c49a9	31165414	pyorthoani (3852)	COMPLETED	0	2024-11-24 16:46:46.956	9.7s	5.3s	371.6%	127.4 MB	1.8 GB	36.3 MB	15.7 MB	5.3	127.4
pyorthoani_8thread/D3_pyorthoani_8thread_trial3/trace.txt	D3_pyorthoani_8thread_trial3	3872	a0/617068	31165415	pyorthoani (3872)	COMPLETED	0	2024-11-24 16:46:47.004	9.7s	5.4s	385.5%	130.3 MB	1.9 GB	36.8 MB	16 MB	5.4	130.3
pyorthoani_8thread/D3_pyorthoani_8thread_trial3/trace.txt	D3_pyorthoani_8thread_trial3	3851	29/117f1b	31165416	pyorthoani (3851)	COMPLETED	0	2024-11-24 16:46:47.034	9.6s	5.3s	386.1%	127.9 MB	1.6 GB	36.6 MB	15.9 MB	5.3	127.9
pyorthoani_8thread/D3_pyorthoani_8thread_trial3/trace.txt	D3_pyorthoani_8thread_trial3	3853	4f/fbedec	31165417	pyorthoani (3853)	COMPLETED	0	2024-11-24 16:46:47.060	9.6s	5.7s	373.1%	128.7 MB	1.7 GB	37.3 MB	16.2 MB	5.7	128.7
pyorthoani_8thread/D3_pyorthoani_8thread_trial3/trace.txt	D3_pyorthoani_8thread_trial3	3854	26/d7e0db	31165418	pyorthoani (3854)	COMPLETED	0	2024-11-24 16:46:47.082	9.6s	5.7s	381.4%	131.3 MB	1.7 GB	37.7 MB	16.4 MB	5.7	131.3
pyorthoani_8thread/D3_pyorthoani_8thread_trial3/trace.txt	D3_pyorthoani_8thread_trial3	3848	a1/077da9	31165409	pyorthoani (3848)	COMPLETED	0	2024-11-24 16:46:46.829	9.8s	5.5s	388.1%	127.8 MB	1.8 GB	36.4 MB	15.8 MB	5.5	127.8
pyorthoani_8thread/D3_pyorthoani_8thread_trial3/trace.txt	D3_pyorthoani_8thread_trial3	3855	e6/7629a3	31165419	pyorthoani (3855)	COMPLETED	0	2024-11-24 16:46:47.100	9.6s	5.4s	382.3%	128.5 MB	1.7 GB	36.7 MB	15.9 MB	5.4	128.5
pyorthoani_8thread/D3_pyorthoani_8thread_trial3/trace.txt	D3_pyorthoani_8thread_trial3	3856	fa/cd8073	31165420	pyorthoani (3856)	COMPLETED	0	2024-11-24 16:46:47.130	9.6s	5.1s	375.9%	127.3 MB	1.8 GB	36 MB	15.5 MB	5.1	127.3
pyorthoani_8thread/D3_pyorthoani_8thread_trial3/trace.txt	D3_pyorthoani_8thread_trial3	3857	6f/42e973	31165421	pyorthoani (3857)	COMPLETED	0	2024-11-24 16:46:47.149	9.6s	5.3s	371.9%	127.7 MB	1.7 GB	36.2 MB	15.6 MB	5.3	127.7
pyorthoani_8thread/D3_pyorthoani_8thread_trial3/trace.txt	D3_pyorthoani_8thread_trial3	3858	96/140065	31165422	pyorthoani (3858)	COMPLETED	0	2024-11-24 16:46:47.218	9.5s	5.7s	379.0%	131.5 MB	1.9 GB	38 MB	16.5 MB	5.7	131.5
pyorthoani_8thread/D3_pyorthoani_8thread_trial3/trace.txt	D3_pyorthoani_8thread_trial3	3859	8d/b3f5b4	31165423	pyorthoani (3859)	COMPLETED	0	2024-11-24 16:46:47.252	9.5s	5.5s	377.4%	130.4 MB	1.8 GB	36.9 MB	16 MB	5.5	130.4
pyorthoani_8thread/D3_pyorthoani_8thread_trial3/trace.txt	D3_pyorthoani_8thread_trial3	3861	cd/c909a4	31165425	pyorthoani (3861)	COMPLETED	0	2024-11-24 16:46:47.308	9.4s	5.5s	380.8%	129.4 MB	1.9 GB	36.8 MB	16 MB	5.5	129.4
pyorthoani_8thread/D3_pyorthoani_8thread_trial3/trace.txt	D3_pyorthoani_8thread_trial3	3860	ef/47ae10	31165424	pyorthoani (3860)	COMPLETED	0	2024-11-24 16:46:47.274	9.5s	5.2s	371.2%	127.8 MB	1.7 GB	35.1 MB	15.1 MB	5.2	127.8
pyorthoani_8thread/D3_pyorthoani_8thread_trial3/trace.txt	D3_pyorthoani_8thread_trial3	3883	9a/827526	31165426	pyorthoani (3883)	COMPLETED	0	2024-11-24 16:46:47.327	9.4s	5.2s	378.8%	139 MB	1.7 GB	36 MB	15.6 MB	5.2	139.0
pyorthoani_8thread/D3_pyorthoani_8thread_trial3/trace.txt	D3_pyorthoani_8thread_trial3	3864	8f/ff6222	31165429	pyorthoani (3864)	COMPLETED	0	2024-11-24 16:46:47.426	9.3s	5.4s	377.6%	130 MB	1.7 GB	37.4 MB	16.3 MB	5.4	130.0
pyorthoani_8thread/D3_pyorthoani_8thread_trial3/trace.txt	D3_pyorthoani_8thread_trial3	3863	7c/c9d362	31165428	pyorthoani (3863)	COMPLETED	0	2024-11-24 16:46:47.396	9.4s	5.6s	379.0%	131.3 MB	1.7 GB	38.1 MB	16.6 MB	5.6	131.3
pyorthoani_8thread/D3_pyorthoani_8thread_trial3/trace.txt	D3_pyorthoani_8thread_trial3	3865	50/073303	31165430	pyorthoani (3865)	COMPLETED	0	2024-11-24 16:46:47.493	9.3s	5.4s	381.8%	128.9 MB	1.7 GB	37.4 MB	16.3 MB	5.4	128.9
pyorthoani_8thread/D3_pyorthoani_8thread_trial3/trace.txt	D3_pyorthoani_8thread_trial3	3862	f5/e4ff95	31165427	pyorthoani (3862)	COMPLETED	0	2024-11-24 16:46:47.354	9.4s	5s	366.5%	126 MB	1.6 GB	35.5 MB	15.1 MB	5.0	126.0
pyorthoani_8thread/D3_pyorthoani_8thread_trial3/trace.txt	D3_pyorthoani_8thread_trial3	3866	fa/695478	31165431	pyorthoani (3866)	COMPLETED	0	2024-11-24 16:46:51.610	10s	5.6s	384.4%	131.4 MB	1.6 GB	37 MB	16.1 MB	5.6	131.4
pyorthoani_8thread/D3_pyorthoani_8thread_trial3/trace.txt	D3_pyorthoani_8thread_trial3	3869	7a/5da15b	31165432	pyorthoani (3869)	COMPLETED	0	2024-11-24 16:46:51.651	9.9s	5.5s	380.8%	128.5 MB	1.7 GB	36.9 MB	15.9 MB	5.5	128.5
pyorthoani_8thread/D3_pyorthoani_8thread_trial3/trace.txt	D3_pyorthoani_8thread_trial3	3870	1e/9a9169	31165433	pyorthoani (3870)	COMPLETED	0	2024-11-24 16:46:51.672	9.9s	5.3s	381.2%	140.8 MB	1.6 GB	35.7 MB	15.5 MB	5.3	140.8
pyorthoani_8thread/D3_pyorthoani_8thread_trial3/trace.txt	D3_pyorthoani_8thread_trial3	3868	26/a45b58	31165435	pyorthoani (3868)	COMPLETED	0	2024-11-24 16:46:51.729	9.9s	5.4s	374.7%	126.7 MB	1.7 GB	36.5 MB	15.8 MB	5.4	126.7
pyorthoani_8thread/D3_pyorthoani_8thread_trial3/trace.txt	D3_pyorthoani_8thread_trial3	3873	29/e238dc	31165434	pyorthoani (3873)	COMPLETED	0	2024-11-24 16:46:51.695	9.9s	5.5s	384.2%	129.7 MB	1.9 GB	37.2 MB	16.1 MB	5.5	129.7
pyorthoani_8thread/D3_pyorthoani_8thread_trial3/trace.txt	D3_pyorthoani_8thread_trial3	3874	da/5896ef	31165436	pyorthoani (3874)	COMPLETED	0	2024-11-24 16:46:51.767	9.8s	5.5s	378.7%	129.5 MB	1.8 GB	37.1 MB	16.1 MB	5.5	129.5
pyorthoani_8thread/D3_pyorthoani_8thread_trial3/trace.txt	D3_pyorthoani_8thread_trial3	3876	d5/8a15e9	31165437	pyorthoani (3876)	COMPLETED	0	2024-11-24 16:46:51.789	9.8s	5.8s	381.7%	131.4 MB	1.7 GB	38 MB	16.6 MB	5.8	131.4
pyorthoani_8thread/D3_pyorthoani_8thread_trial3/trace.txt	D3_pyorthoani_8thread_trial3	3875	04/569987	31165438	pyorthoani (3875)	COMPLETED	0	2024-11-24 16:46:51.818	9.8s	5.5s	373.0%	127.9 MB	1.8 GB	37.6 MB	16.3 MB	5.5	127.9
pyorthoani_8thread/D3_pyorthoani_8thread_trial3/trace.txt	D3_pyorthoani_8thread_trial3	3877	43/686321	31165439	pyorthoani (3877)	COMPLETED	0	2024-11-24 16:46:51.838	9.8s	5.5s	377.1%	128.9 MB	1.8 GB	37.1 MB	16.1 MB	5.5	128.9
pyorthoani_8thread/D3_pyorthoani_8thread_trial3/trace.txt	D3_pyorthoani_8thread_trial3	3878	ab/14b8fb	31165440	pyorthoani (3878)	COMPLETED	0	2024-11-24 16:46:51.859	9.8s	5.7s	375.4%	130.8 MB	1.7 GB	37.5 MB	16.3 MB	5.7	130.8
pyorthoani_8thread/D3_pyorthoani_8thread_trial3/trace.txt	D3_pyorthoani_8thread_trial3	3871	26/1a5b40	31165441	pyorthoani (3871)	COMPLETED	0	2024-11-24 16:46:51.878	9.8s	5.3s	373.6%	127.3 MB	1.7 GB	35.2 MB	15.2 MB	5.3	127.3
pyorthoani_8thread/D3_pyorthoani_8thread_trial3/trace.txt	D3_pyorthoani_8thread_trial3	3880	68/6a3177	31165442	pyorthoani (3880)	COMPLETED	0	2024-11-24 16:46:51.921	9.7s	5.4s	382.0%	127.4 MB	1.9 GB	35.6 MB	15.4 MB	5.4	127.4
pyorthoani_8thread/D3_pyorthoani_8thread_trial3/trace.txt	D3_pyorthoani_8thread_trial3	3881	f2/fce236	31165443	pyorthoani (3881)	COMPLETED	0	2024-11-24 16:46:51.942	9.7s	5.5s	380.8%	130.2 MB	1.6 GB	37 MB	16 MB	5.5	130.2
pyorthoani_8thread/D3_pyorthoani_8thread_trial3/trace.txt	D3_pyorthoani_8thread_trial3	3882	33/70988b	31165444	pyorthoani (3882)	COMPLETED	0	2024-11-24 16:46:51.967	9.7s	5.8s	371.8%	131.3 MB	1.6 GB	37.7 MB	16.4 MB	5.8	131.3
pyorthoani_8thread/D3_pyorthoani_8thread_trial3/trace.txt	D3_pyorthoani_8thread_trial3	3884	5b/ff3c73	31165445	pyorthoani (3884)	COMPLETED	0	2024-11-24 16:46:51.987	9.7s	5.4s	378.0%	131.7 MB	1.8 GB	36.2 MB	15.7 MB	5.4	131.7
pyorthoani_8thread/D3_pyorthoani_8thread_trial3/trace.txt	D3_pyorthoani_8thread_trial3	3879	26/4e82d2	31165446	pyorthoani (3879)	COMPLETED	0	2024-11-24 16:46:52.024	9.6s	5.5s	383.0%	129.4 MB	1.9 GB	36.8 MB	16 MB	5.5	129.4
pyorthoani_8thread/D3_pyorthoani_8thread_trial3/trace.txt	D3_pyorthoani_8thread_trial3	3885	2b/60c850	31165447	pyorthoani (3885)	COMPLETED	0	2024-11-24 16:46:52.048	9.6s	5.3s	374.0%	127.2 MB	1.7 GB	36 MB	15.5 MB	5.3	127.2
pyorthoani_8thread/D3_pyorthoani_8thread_trial3/trace.txt	D3_pyorthoani_8thread_trial3	3886	6c/6b8658	31165448	pyorthoani (3886)	COMPLETED	0	2024-11-24 16:46:52.076	9.6s	5.6s	380.8%	130.2 MB	1.7 GB	37.1 MB	16.1 MB	5.6	130.2
pyorthoani_8thread/D3_pyorthoani_8thread_trial3/trace.txt	D3_pyorthoani_8thread_trial3	3888	57/bb12b4	31165449	pyorthoani (3888)	COMPLETED	0	2024-11-24 16:46:52.094	9.6s	5.5s	374.4%	128.2 MB	1.6 GB	35.7 MB	15.5 MB	5.5	128.2
pyorthoani_8thread/D3_pyorthoani_8thread_trial3/trace.txt	D3_pyorthoani_8thread_trial3	3887	8a/2ba023	31165450	pyorthoani (3887)	COMPLETED	0	2024-11-24 16:46:52.113	9.6s	5.5s	379.0%	130.1 MB	1.9 GB	36.4 MB	15.8 MB	5.5	130.1
pyorthoani_8thread/D3_pyorthoani_8thread_trial3/trace.txt	D3_pyorthoani_8thread_trial3	3889	72/e98813	31165451	pyorthoani (3889)	COMPLETED	0	2024-11-24 16:46:52.141	9.5s	5.5s	378.8%	127.6 MB	1.7 GB	36.7 MB	15.8 MB	5.5	127.6
pyorthoani_8thread/D3_pyorthoani_8thread_trial3/trace.txt	D3_pyorthoani_8thread_trial3	3890	74/86521f	31165452	pyorthoani (3890)	COMPLETED	0	2024-11-24 16:46:52.163	9.5s	5.6s	376.1%	130.3 MB	1.9 GB	37.1 MB	16.1 MB	5.6	130.3
pyorthoani_8thread/D3_pyorthoani_8thread_trial3/trace.txt	D3_pyorthoani_8thread_trial3	3891	c1/8c1332	31165453	pyorthoani (3891)	COMPLETED	0	2024-11-24 16:46:52.234	9.5s	5.9s	375.8%	131.4 MB	1.9 GB	37.8 MB	16.5 MB	5.9	131.4
pyorthoani_8thread/D3_pyorthoani_8thread_trial3/trace.txt	D3_pyorthoani_8thread_trial3	3893	6a/5f0203	31165455	pyorthoani (3893)	COMPLETED	0	2024-11-24 16:46:52.284	9.4s	6.1s	338.4%	127.6 MB	1.7 GB	36.9 MB	16 MB	6.1	127.6
pyorthoani_8thread/D3_pyorthoani_8thread_trial3/trace.txt	D3_pyorthoani_8thread_trial3	3894	cd/94f483	31165457	pyorthoani (3894)	COMPLETED	0	2024-11-24 16:46:52.326	9.4s	5.5s	384.9%	129.4 MB	1.7 GB	35.8 MB	15.5 MB	5.5	129.4
pyorthoani_8thread/D3_pyorthoani_8thread_trial3/trace.txt	D3_pyorthoani_8thread_trial3	3895	7a/b8c203	31165458	pyorthoani (3895)	COMPLETED	0	2024-11-24 16:46:52.345	9.4s	5.6s	388.3%	130.7 MB	1.7 GB	37.7 MB	16.3 MB	5.6	130.7
pyorthoani_8thread/D3_pyorthoani_8thread_trial3/trace.txt	D3_pyorthoani_8thread_trial3	3896	b8/cf2cad	31165459	pyorthoani (3896)	COMPLETED	0	2024-11-24 16:46:52.369	9.4s	5.6s	380.0%	128.9 MB	1.8 GB	37.6 MB	16.4 MB	5.6	128.9
pyorthoani_8thread/D3_pyorthoani_8thread_trial3/trace.txt	D3_pyorthoani_8thread_trial3	3898	8d/c51b34	31165460	pyorthoani (3898)	COMPLETED	0	2024-11-24 16:46:52.394	9.3s	5.6s	382.9%	130.3 MB	1.9 GB	37.1 MB	16.1 MB	5.6	130.3
pyorthoani_8thread/D3_pyorthoani_8thread_trial3/trace.txt	D3_pyorthoani_8thread_trial3	3897	c2/3fb6ea	31165461	pyorthoani (3897)	COMPLETED	0	2024-11-24 16:46:52.412	9.3s	5.6s	394.1%	128.3 MB	2 GB	35.6 MB	15.4 MB	5.6	128.3
pyorthoani_8thread/D3_pyorthoani_8thread_trial3/trace.txt	D3_pyorthoani_8thread_trial3	3901	4b/d98734	31165464	pyorthoani (3901)	COMPLETED	0	2024-11-24 16:46:52.475	9.3s	5.9s	333.7%	127.2 MB	1.7 GB	35.5 MB	15.3 MB	5.9	127.2
pyorthoani_8thread/D3_pyorthoani_8thread_trial3/trace.txt	D3_pyorthoani_8thread_trial3	3904	e4/096329	31165466	pyorthoani (3904)	COMPLETED	0	2024-11-24 16:46:52.574	9.2s	5.4s	383.7%	127.7 MB	1.7 GB	36.9 MB	16 MB	5.4	127.7
pyorthoani_8thread/D3_pyorthoani_8thread_trial3/trace.txt	D3_pyorthoani_8thread_trial3	3903	d9/1b10c3	31165467	pyorthoani (3903)	COMPLETED	0	2024-11-24 16:46:52.634	9.1s	5.5s	375.2%	130.3 MB	1.7 GB	36.3 MB	15.7 MB	5.5	130.3
pyorthoani_8thread/D3_pyorthoani_8thread_trial3/trace.txt	D3_pyorthoani_8thread_trial3	3906	d6/d93082	31165468	pyorthoani (3906)	COMPLETED	0	2024-11-24 16:46:52.705	9.1s	5.5s	373.8%	127.8 MB	1.7 GB	36.4 MB	15.8 MB	5.5	127.8
pyorthoani_8thread/D3_pyorthoani_8thread_trial3/trace.txt	D3_pyorthoani_8thread_trial3	3907	cc/ac0b9a	31165470	pyorthoani (3907)	COMPLETED	0	2024-11-24 16:46:52.849	8.9s	5.3s	376.2%	127.6 MB	1.7 GB	36.4 MB	15.7 MB	5.3	127.6
pyorthoani_8thread/D3_pyorthoani_8thread_trial3/trace.txt	D3_pyorthoani_8thread_trial3	3937	08/3a0274	31165480	pyorthoani (3937)	COMPLETED	0	2024-11-24 16:46:53.438	8.3s	5.3s	375.8%	140.4 MB	1.7 GB	36.2 MB	15.7 MB	5.3	140.4
pyorthoani_8thread/D3_pyorthoani_8thread_trial3/trace.txt	D3_pyorthoani_8thread_trial3	3918	f2/0caba6	31165481	pyorthoani (3918)	COMPLETED	0	2024-11-24 16:46:53.510	8.3s	5.6s	379.2%	128.6 MB	1.6 GB	37.1 MB	16.1 MB	5.6	128.6
pyorthoani_8thread/D3_pyorthoani_8thread_trial3/trace.txt	D3_pyorthoani_8thread_trial3	3919	68/5f7abf	31165482	pyorthoani (3919)	COMPLETED	0	2024-11-24 16:46:53.565	8.2s	5.5s	388.4%	128.1 MB	1.7 GB	36.5 MB	15.8 MB	5.5	128.1
pyorthoani_8thread/D3_pyorthoani_8thread_trial3/trace.txt	D3_pyorthoani_8thread_trial3	3921	47/3be226	31165484	pyorthoani (3921)	COMPLETED	0	2024-11-24 16:46:53.666	8.1s	5.4s	374.4%	128.3 MB	1.7 GB	36.4 MB	15.8 MB	5.4	128.3
pyorthoani_8thread/D3_pyorthoani_8thread_trial3/trace.txt	D3_pyorthoani_8thread_trial3	3923	85/a830a8	31165487	pyorthoani (3923)	COMPLETED	0	2024-11-24 16:46:53.817	8s	2.4s	249.4%	113 MB	1.7 GB	26 MB	9.4 MB	2.4	113.0
pyorthoani_8thread/D3_pyorthoani_8thread_trial3/trace.txt	D3_pyorthoani_8thread_trial3	3899	1e/b1a0f2	31165462	pyorthoani (3899)	COMPLETED	0	2024-11-24 16:46:52.431	14.2s	6.4s	333.7%	128.6 MB	1.7 GB	37.1 MB	16.1 MB	6.4	128.6
pyorthoani_8thread/D3_pyorthoani_8thread_trial3/trace.txt	D3_pyorthoani_8thread_trial3	3900	f0/a5961d	31165463	pyorthoani (3900)	COMPLETED	0	2024-11-24 16:46:52.457	14.1s	6.4s	336.5%	129.9 MB	1.7 GB	36.8 MB	16 MB	6.4	129.9
pyorthoani_8thread/D3_pyorthoani_8thread_trial3/trace.txt	D3_pyorthoani_8thread_trial3	3902	21/9e9c64	31165465	pyorthoani (3902)	COMPLETED	0	2024-11-24 16:46:52.513	14.1s	5.8s	358.1%	130.1 MB	1.6 GB	36.1 MB	15.5 MB	5.8	130.1
pyorthoani_8thread/D3_pyorthoani_8thread_trial3/trace.txt	D3_pyorthoani_8thread_trial3	3912	35/1fbd7f	31165456	pyorthoani (3912)	COMPLETED	0	2024-11-24 16:46:52.308	14.3s	6.2s	342.0%	138.3 MB	1.8 GB	36.7 MB	15.9 MB	6.2	138.3
pyorthoani_8thread/D3_pyorthoani_8thread_trial3/trace.txt	D3_pyorthoani_8thread_trial3	3892	29/da07e1	31165454	pyorthoani (3892)	COMPLETED	0	2024-11-24 16:46:52.262	14.3s	6.5s	322.9%	128.1 MB	1.8 GB	35.6 MB	15.4 MB	6.5	128.1
pyorthoani_8thread/D3_pyorthoani_8thread_trial3/trace.txt	D3_pyorthoani_8thread_trial3	3905	17/193ee7	31165469	pyorthoani (3905)	COMPLETED	0	2024-11-24 16:46:52.789	13.8s	5.6s	378.3%	129.1 MB	1.7 GB	36.8 MB	16 MB	5.6	129.1
pyorthoani_8thread/D3_pyorthoani_8thread_trial3/trace.txt	D3_pyorthoani_8thread_trial3	3908	e1/eb3a3e	31165471	pyorthoani (3908)	COMPLETED	0	2024-11-24 16:46:52.886	13.7s	6.2s	354.8%	126.5 MB	1.7 GB	36 MB	15.6 MB	6.2	126.5
pyorthoani_8thread/D3_pyorthoani_8thread_trial3/trace.txt	D3_pyorthoani_8thread_trial3	3910	e9/8cca39	31165473	pyorthoani (3910)	COMPLETED	0	2024-11-24 16:46:52.969	13.7s	6.1s	343.4%	127.9 MB	1.7 GB	35.4 MB	15.3 MB	6.1	127.9
pyorthoani_8thread/D3_pyorthoani_8thread_trial3/trace.txt	D3_pyorthoani_8thread_trial3	3909	36/66ca71	31165472	pyorthoani (3909)	COMPLETED	0	2024-11-24 16:46:52.911	13.7s	6.3s	339.5%	130.2 MB	1.7 GB	36.7 MB	15.9 MB	6.3	130.2
pyorthoani_8thread/D3_pyorthoani_8thread_trial3/trace.txt	D3_pyorthoani_8thread_trial3	3911	d9/6aba96	31165474	pyorthoani (3911)	COMPLETED	0	2024-11-24 16:46:53.033	13.6s	6s	345.4%	127.4 MB	1.7 GB	36.1 MB	15.6 MB	6.0	127.4
pyorthoani_8thread/D3_pyorthoani_8thread_trial3/trace.txt	D3_pyorthoani_8thread_trial3	3913	40/cb058d	31165475	pyorthoani (3913)	COMPLETED	0	2024-11-24 16:46:53.080	13.6s	5.7s	366.6%	128.5 MB	1.8 GB	36.5 MB	15.8 MB	5.7	128.5
pyorthoani_8thread/D3_pyorthoani_8thread_trial3/trace.txt	D3_pyorthoani_8thread_trial3	3915	25/01bad6	31165477	pyorthoani (3915)	COMPLETED	0	2024-11-24 16:46:53.272	13.4s	5.3s	379.6%	128 MB	1.7 GB	34.7 MB	15 MB	5.3	128.0
pyorthoani_8thread/D3_pyorthoani_8thread_trial3/trace.txt	D3_pyorthoani_8thread_trial3	3914	3e/12e879	31165476	pyorthoani (3914)	COMPLETED	0	2024-11-24 16:46:53.239	13.4s	5.8s	352.6%	126.3 MB	1.7 GB	36.4 MB	15.7 MB	5.8	126.3
pyorthoani_8thread/D3_pyorthoani_8thread_trial3/trace.txt	D3_pyorthoani_8thread_trial3	3916	1a/a15a1f	31165478	pyorthoani (3916)	COMPLETED	0	2024-11-24 16:46:53.333	13.3s	5.5s	367.5%	128 MB	1.7 GB	35.5 MB	15.3 MB	5.5	128.0
pyorthoani_8thread/D3_pyorthoani_8thread_trial3/trace.txt	D3_pyorthoani_8thread_trial3	3917	37/1a5897	31165479	pyorthoani (3917)	COMPLETED	0	2024-11-24 16:46:53.390	13.3s	5.7s	365.8%	127.9 MB	1.8 GB	37.2 MB	16.2 MB	5.7	127.9
pyorthoani_8thread/D3_pyorthoani_8thread_trial3/trace.txt	D3_pyorthoani_8thread_trial3	3920	53/9aa74e	31165483	pyorthoani (3920)	COMPLETED	0	2024-11-24 16:46:53.604	13.1s	8.1s	396.8%	134 MB	1.7 GB	46.3 MB	20.2 MB	8.1	134.0
pyorthoani_8thread/D3_pyorthoani_8thread_trial3/trace.txt	D3_pyorthoani_8thread_trial3	3922	ac/e40711	31165486	pyorthoani (3922)	COMPLETED	0	2024-11-24 16:46:53.781	12.9s	5.5s	385.9%	128.8 MB	1.6 GB	37.1 MB	16.1 MB	5.5	128.8
pyorthoani_8thread/D3_pyorthoani_8thread_trial3/trace.txt	D3_pyorthoani_8thread_trial3	3924	91/a969a3	31165485	pyorthoani (3924)	COMPLETED	0	2024-11-24 16:46:53.732	12.9s	5.3s	378.2%	141.2 MB	1.7 GB	36.4 MB	15.8 MB	5.3	141.2
pyorthoani_8thread/D3_pyorthoani_8thread_trial3/trace.txt	D3_pyorthoani_8thread_trial3	3925	76/86253a	31165488	pyorthoani (3925)	COMPLETED	0	2024-11-24 16:46:53.849	12.8s	5.7s	385.0%	133 MB	1.7 GB	37.6 MB	16.4 MB	5.7	133.0
pyorthoani_8thread/D3_pyorthoani_8thread_trial3/trace.txt	D3_pyorthoani_8thread_trial3	3926	43/471331	31165489	pyorthoani (3926)	COMPLETED	0	2024-11-24 16:46:53.872	12.8s	5.4s	382.4%	127.7 MB	1.7 GB	36.4 MB	15.8 MB	5.4	127.7
pyorthoani_8thread/D3_pyorthoani_8thread_trial3/trace.txt	D3_pyorthoani_8thread_trial3	3927	69/0734fb	31165490	pyorthoani (3927)	COMPLETED	0	2024-11-24 16:46:53.901	12.8s	5.5s	380.5%	128.8 MB	1.9 GB	36.8 MB	15.9 MB	5.5	128.8
pyorthoani_8thread/D3_pyorthoani_8thread_trial3/trace.txt	D3_pyorthoani_8thread_trial3	3929	31/62e9d2	31165491	pyorthoani (3929)	COMPLETED	0	2024-11-24 16:46:53.921	12.8s	5.2s	377.8%	127.2 MB	1.7 GB	35 MB	15.1 MB	5.2	127.2
pyorthoani_8thread/D3_pyorthoani_8thread_trial3/trace.txt	D3_pyorthoani_8thread_trial3	3928	62/6e0d8f	31165492	pyorthoani (3928)	COMPLETED	0	2024-11-24 16:46:53.945	12.8s	5.4s	381.0%	128.1 MB	1.8 GB	36 MB	15.6 MB	5.4	128.1
pyorthoani_8thread/D3_pyorthoani_8thread_trial3/trace.txt	D3_pyorthoani_8thread_trial3	3930	8c/0f6323	31165493	pyorthoani (3930)	COMPLETED	0	2024-11-24 16:46:53.964	12.7s	5.6s	376.2%	128.9 MB	1.7 GB	37.3 MB	16.2 MB	5.6	128.9
pyorthoani_8thread/D3_pyorthoani_8thread_trial3/trace.txt	D3_pyorthoani_8thread_trial3	3931	0d/58fa95	31165494	pyorthoani (3931)	COMPLETED	0	2024-11-24 16:46:54.014	12.7s	5.3s	379.2%	127.5 MB	1.7 GB	36.8 MB	15.9 MB	5.3	127.5
pyorthoani_8thread/D3_pyorthoani_8thread_trial3/trace.txt	D3_pyorthoani_8thread_trial3	3932	20/befde9	31165495	pyorthoani (3932)	COMPLETED	0	2024-11-24 16:46:54.056	12.7s	5.5s	377.5%	128.3 MB	1.7 GB	37 MB	16 MB	5.5	128.3
pyorthoani_8thread/D3_pyorthoani_8thread_trial3/trace.txt	D3_pyorthoani_8thread_trial3	3933	75/1a56b5	31165496	pyorthoani (3933)	COMPLETED	0	2024-11-24 16:46:54.091	12.6s	5.5s	381.8%	132.5 MB	1.8 GB	37.4 MB	16.3 MB	5.5	132.5
pyorthoani_8thread/D3_pyorthoani_8thread_trial3/trace.txt	D3_pyorthoani_8thread_trial3	3934	ab/b8e305	31165497	pyorthoani (3934)	COMPLETED	0	2024-11-24 16:46:54.112	12.6s	5.6s	385.3%	130.2 MB	1.8 GB	37.2 MB	16.2 MB	5.6	130.2
pyorthoani_8thread/D3_pyorthoani_8thread_trial3/trace.txt	D3_pyorthoani_8thread_trial3	3935	ed/e46b77	31165498	pyorthoani (3935)	COMPLETED	0	2024-11-24 16:46:54.132	12.6s	5.2s	381.1%	127.2 MB	1.7 GB	36 MB	15.5 MB	5.2	127.2
pyorthoani_8thread/D3_pyorthoani_8thread_trial3/trace.txt	D3_pyorthoani_8thread_trial3	3936	0b/5fe9ff	31165499	pyorthoani (3936)	COMPLETED	0	2024-11-24 16:46:56.599	10.1s	5.4s	384.0%	127.8 MB	1.7 GB	36.5 MB	15.7 MB	5.4	127.8
pyorthoani_8thread/D3_pyorthoani_8thread_trial3/trace.txt	D3_pyorthoani_8thread_trial3	3940	01/dbcec4	31165501	pyorthoani (3940)	COMPLETED	0	2024-11-24 16:46:56.650	10.1s	5.3s	378.3%	135.6 MB	1.7 GB	35.3 MB	15.3 MB	5.3	135.6
pyorthoani_8thread/D3_pyorthoani_8thread_trial3/trace.txt	D3_pyorthoani_8thread_trial3	3938	19/1b7cd3	31165500	pyorthoani (3938)	COMPLETED	0	2024-11-24 16:46:56.627	10.1s	5.7s	378.6%	132.5 MB	1.7 GB	37.5 MB	16.4 MB	5.7	132.5
pyorthoani_8thread/D3_pyorthoani_8thread_trial3/trace.txt	D3_pyorthoani_8thread_trial3	3939	a4/69bde2	31165502	pyorthoani (3939)	COMPLETED	0	2024-11-24 16:46:56.669	10.1s	5.3s	387.9%	127.4 MB	1.9 GB	35.7 MB	15.5 MB	5.3	127.4
pyorthoani_8thread/D3_pyorthoani_8thread_trial3/trace.txt	D3_pyorthoani_8thread_trial3	3941	a7/4c7e69	31165503	pyorthoani (3941)	COMPLETED	0	2024-11-24 16:46:56.690	10.1s	5.6s	375.9%	128.9 MB	1.9 GB	37.4 MB	16.2 MB	5.6	128.9
pyorthoani_8thread/D3_pyorthoani_8thread_trial3/trace.txt	D3_pyorthoani_8thread_trial3	3942	4b/1bd79b	31165504	pyorthoani (3942)	COMPLETED	0	2024-11-24 16:46:56.715	10s	5.6s	372.0%	128.5 MB	1.7 GB	37 MB	16 MB	5.6	128.5
pyorthoani_8thread/D3_pyorthoani_8thread_trial3/trace.txt	D3_pyorthoani_8thread_trial3	3943	44/6ddf6b	31165505	pyorthoani (3943)	COMPLETED	0	2024-11-24 16:46:56.734	10s	5.6s	380.1%	128.7 MB	1.7 GB	36.8 MB	16 MB	5.6	128.7
pyorthoani_8thread/D3_pyorthoani_8thread_trial3/trace.txt	D3_pyorthoani_8thread_trial3	3944	cf/5c9fff	31165506	pyorthoani (3944)	COMPLETED	0	2024-11-24 16:46:56.752	10s	4.9s	368.2%	125.6 MB	1.7 GB	35.1 MB	15 MB	4.9	125.6
pyorthoani_8thread/D3_pyorthoani_8thread_trial3/trace.txt	D3_pyorthoani_8thread_trial3	3945	52/902e33	31165507	pyorthoani (3945)	COMPLETED	0	2024-11-24 16:46:56.771	10s	5.6s	372.5%	128.7 MB	1.7 GB	37.2 MB	16.1 MB	5.6	128.7
pyorthoani_8thread/D3_pyorthoani_8thread_trial3/trace.txt	D3_pyorthoani_8thread_trial3	3947	00/d42570	31165509	pyorthoani (3947)	COMPLETED	0	2024-11-24 16:46:56.815	10s	5.5s	375.2%	128.5 MB	1.7 GB	36.1 MB	15.6 MB	5.5	128.5
pyorthoani_8thread/D3_pyorthoani_8thread_trial3/trace.txt	D3_pyorthoani_8thread_trial3	3948	20/76a7e1	31165510	pyorthoani (3948)	COMPLETED	0	2024-11-24 16:46:56.834	10s	5.3s	380.2%	127.6 MB	1.8 GB	34.9 MB	15.1 MB	5.3	127.6
pyorthoani_8thread/D3_pyorthoani_8thread_trial3/trace.txt	D3_pyorthoani_8thread_trial3	3946	bb/e8a268	31165508	pyorthoani (3946)	COMPLETED	0	2024-11-24 16:46:56.792	10s	5.4s	372.5%	127.1 MB	1.7 GB	36.6 MB	15.8 MB	5.4	127.1
pyorthoani_8thread/D3_pyorthoani_8thread_trial3/trace.txt	D3_pyorthoani_8thread_trial3	3949	6f/0793ec	31165511	pyorthoani (3949)	COMPLETED	0	2024-11-24 16:46:56.852	9.9s	5.4s	372.5%	128.4 MB	1.7 GB	35.7 MB	15.5 MB	5.4	128.4
pyorthoani_8thread/D3_pyorthoani_8thread_trial3/trace.txt	D3_pyorthoani_8thread_trial3	3950	f7/1dac13	31165512	pyorthoani (3950)	COMPLETED	0	2024-11-24 16:46:56.871	9.9s	5.3s	372.4%	130.9 MB	1.7 GB	36.2 MB	15.7 MB	5.3	130.9
pyorthoani_8thread/D3_pyorthoani_8thread_trial3/trace.txt	D3_pyorthoani_8thread_trial3	3951	ab/02c400	31165513	pyorthoani (3951)	COMPLETED	0	2024-11-24 16:46:56.890	9.9s	5.8s	359.3%	127.5 MB	1.7 GB	36.1 MB	15.6 MB	5.8	127.5
pyorthoani_8thread/D3_pyorthoani_8thread_trial3/trace.txt	D3_pyorthoani_8thread_trial3	3952	60/9f3bea	31165514	pyorthoani (3952)	COMPLETED	0	2024-11-24 16:46:56.923	9.9s	5.6s	350.6%	125.9 MB	1.7 GB	36.5 MB	15.8 MB	5.6	125.9
pyorthoani_8thread/D3_pyorthoani_8thread_trial3/trace.txt	D3_pyorthoani_8thread_trial3	3954	4f/2948e3	31165515	pyorthoani (3954)	COMPLETED	0	2024-11-24 16:46:56.943	9.9s	5.5s	382.2%	128.4 MB	1.7 GB	36.8 MB	16 MB	5.5	128.4
pyorthoani_8thread/D3_pyorthoani_8thread_trial3/trace.txt	D3_pyorthoani_8thread_trial3	3953	01/6b4bc7	31165516	pyorthoani (3953)	COMPLETED	0	2024-11-24 16:46:56.961	9.9s	5.4s	383.3%	128.1 MB	1.7 GB	36.8 MB	15.9 MB	5.4	128.1
pyorthoani_8thread/D3_pyorthoani_8thread_trial3/trace.txt	D3_pyorthoani_8thread_trial3	3956	dc/c6b522	31165517	pyorthoani (3956)	COMPLETED	0	2024-11-24 16:46:56.979	9.9s	5.9s	376.5%	131.6 MB	1.9 GB	38.1 MB	16.6 MB	5.9	131.6
pyorthoani_8thread/D3_pyorthoani_8thread_trial3/trace.txt	D3_pyorthoani_8thread_trial3	3957	2e/bd0a0e	31165518	pyorthoani (3957)	COMPLETED	0	2024-11-24 16:46:57.000	9.8s	5.6s	376.3%	130.7 MB	1.7 GB	37.5 MB	16.2 MB	5.6	130.7
pyorthoani_8thread/D3_pyorthoani_8thread_trial3/trace.txt	D3_pyorthoani_8thread_trial3	3958	a4/69401f	31165519	pyorthoani (3958)	COMPLETED	0	2024-11-24 16:46:57.026	9.8s	5.5s	372.8%	127.9 MB	1.9 GB	36.7 MB	15.9 MB	5.5	127.9
pyorthoani_8thread/D3_pyorthoani_8thread_trial3/trace.txt	D3_pyorthoani_8thread_trial3	3959	ad/b8cac2	31165521	pyorthoani (3959)	COMPLETED	0	2024-11-24 16:46:57.070	9.8s	5.5s	385.6%	128.5 MB	1.7 GB	36 MB	15.6 MB	5.5	128.5
pyorthoani_8thread/D3_pyorthoani_8thread_trial3/trace.txt	D3_pyorthoani_8thread_trial3	3961	48/3e18d6	31165522	pyorthoani (3961)	COMPLETED	0	2024-11-24 16:46:57.089	9.8s	5.5s	382.5%	138.8 MB	1.8 GB	37.2 MB	16.2 MB	5.5	138.8
pyorthoani_8thread/D3_pyorthoani_8thread_trial3/trace.txt	D3_pyorthoani_8thread_trial3	3962	fb/a5eb6f	31165524	pyorthoani (3962)	COMPLETED	0	2024-11-24 16:46:57.127	9.7s	5.3s	380.8%	129.1 MB	1.7 GB	36.2 MB	15.6 MB	5.3	129.1
pyorthoani_8thread/D3_pyorthoani_8thread_trial3/trace.txt	D3_pyorthoani_8thread_trial3	3964	5a/4b37bf	31165525	pyorthoani (3964)	COMPLETED	0	2024-11-24 16:46:57.146	9.7s	5.8s	372.8%	130.9 MB	1.9 GB	37.4 MB	16.3 MB	5.8	130.9
pyorthoani_8thread/D3_pyorthoani_8thread_trial3/trace.txt	D3_pyorthoani_8thread_trial3	3955	dc/89eded	31165520	pyorthoani (3955)	COMPLETED	0	2024-11-24 16:46:57.051	9.8s	5.4s	380.1%	129.3 MB	1.7 GB	35.7 MB	15.5 MB	5.4	129.3
pyorthoani_8thread/D3_pyorthoani_8thread_trial3/trace.txt	D3_pyorthoani_8thread_trial3	3966	e6/8af250	31165526	pyorthoani (3966)	COMPLETED	0	2024-11-24 16:46:57.165	9.7s	5.6s	377.0%	133.5 MB	1.8 GB	37.3 MB	16.3 MB	5.6	133.5
pyorthoani_8thread/D3_pyorthoani_8thread_trial3/trace.txt	D3_pyorthoani_8thread_trial3	3965	ae/ee06eb	31165527	pyorthoani (3965)	COMPLETED	0	2024-11-24 16:46:57.183	9.7s	5.6s	384.5%	128.2 MB	1.7 GB	37 MB	16.1 MB	5.6	128.2
pyorthoani_8thread/D3_pyorthoani_8thread_trial3/trace.txt	D3_pyorthoani_8thread_trial3	3963	48/0f282a	31165528	pyorthoani (3963)	COMPLETED	0	2024-11-24 16:46:57.202	9.7s	5.6s	374.5%	130.2 MB	1.7 GB	36.7 MB	15.9 MB	5.6	130.2
pyorthoani_8thread/D3_pyorthoani_8thread_trial3/trace.txt	D3_pyorthoani_8thread_trial3	3967	fe/6b2182	31165529	pyorthoani (3967)	COMPLETED	0	2024-11-24 16:46:57.222	9.7s	5.5s	378.7%	127.5 MB	1.9 GB	36.9 MB	16 MB	5.5	127.5
pyorthoani_8thread/D3_pyorthoani_8thread_trial3/trace.txt	D3_pyorthoani_8thread_trial3	3968	9d/d7b1f3	31165530	pyorthoani (3968)	COMPLETED	0	2024-11-24 16:46:57.269	9.6s	5.6s	375.6%	128.5 MB	1.6 GB	36.8 MB	16 MB	5.6	128.5
pyorthoani_8thread/D3_pyorthoani_8thread_trial3/trace.txt	D3_pyorthoani_8thread_trial3	3960	6d/b4d969	31165523	pyorthoani (3960)	COMPLETED	0	2024-11-24 16:46:57.108	14.5s	8.3s	393.9%	137.9 MB	1.7 GB	54.1 MB	24.1 MB	8.3	137.9
pyorthoani_8thread/D3_pyorthoani_8thread_trial3/trace.txt	D3_pyorthoani_8thread_trial3	3969	33/b2166d	31165531	pyorthoani (3969)	COMPLETED	0	2024-11-24 16:47:01.599	10s	5.1s	383.2%	127.2 MB	2.1 GB	36 MB	15.5 MB	5.1	127.2
pyorthoani_8thread/D3_pyorthoani_8thread_trial3/trace.txt	D3_pyorthoani_8thread_trial3	3989	af/1c7df0	31165532	pyorthoani (3989)	COMPLETED	0	2024-11-24 16:47:01.618	10s	5.5s	382.7%	133.1 MB	1.7 GB	37.4 MB	16.3 MB	5.5	133.1
pyorthoani_8thread/D3_pyorthoani_8thread_trial3/trace.txt	D3_pyorthoani_8thread_trial3	3971	7b/f1aec5	31165534	pyorthoani (3971)	COMPLETED	0	2024-11-24 16:47:01.662	9.9s	5.6s	381.7%	132.1 MB	1.7 GB	37.2 MB	16.2 MB	5.6	132.1
pyorthoani_8thread/D3_pyorthoani_8thread_trial3/trace.txt	D3_pyorthoani_8thread_trial3	3972	ee/1dc4d4	31165535	pyorthoani (3972)	COMPLETED	0	2024-11-24 16:47:01.681	9.9s	5.6s	386.2%	130.1 MB	1.7 GB	36.4 MB	15.8 MB	5.6	130.1
pyorthoani_8thread/D3_pyorthoani_8thread_trial3/trace.txt	D3_pyorthoani_8thread_trial3	3970	d9/e356ce	31165533	pyorthoani (3970)	COMPLETED	0	2024-11-24 16:47:01.637	10s	5.3s	383.7%	127.5 MB	1.8 GB	35.7 MB	15.4 MB	5.3	127.5
pyorthoani_8thread/D3_pyorthoani_8thread_trial3/trace.txt	D3_pyorthoani_8thread_trial3	3974	96/1ae2ae	31165537	pyorthoani (3974)	COMPLETED	0	2024-11-24 16:47:01.739	9.9s	5.3s	379.1%	127.6 MB	1.7 GB	36.6 MB	15.9 MB	5.3	127.6
pyorthoani_8thread/D3_pyorthoani_8thread_trial3/trace.txt	D3_pyorthoani_8thread_trial3	3973	33/aef900	31165536	pyorthoani (3973)	COMPLETED	0	2024-11-24 16:47:01.699	9.9s	5.5s	376.1%	130.6 MB	1.7 GB	36.4 MB	15.8 MB	5.5	130.6
pyorthoani_8thread/D3_pyorthoani_8thread_trial3/trace.txt	D3_pyorthoani_8thread_trial3	3975	ba/88416c	31165538	pyorthoani (3975)	COMPLETED	0	2024-11-24 16:47:01.776	9.8s	5.5s	379.5%	128.5 MB	1.6 GB	36.9 MB	16 MB	5.5	128.5
pyorthoani_8thread/D3_pyorthoani_8thread_trial3/trace.txt	D3_pyorthoani_8thread_trial3	3976	38/177fe1	31165539	pyorthoani (3976)	COMPLETED	0	2024-11-24 16:47:01.795	9.8s	5.7s	381.3%	131 MB	1.8 GB	37.1 MB	16.1 MB	5.7	131.0
pyorthoani_8thread/D3_pyorthoani_8thread_trial3/trace.txt	D3_pyorthoani_8thread_trial3	3977	35/eb0536	31165540	pyorthoani (3977)	COMPLETED	0	2024-11-24 16:47:01.822	9.8s	5.5s	375.4%	128.1 MB	1.7 GB	36 MB	15.6 MB	5.5	128.1
pyorthoani_8thread/D3_pyorthoani_8thread_trial3/trace.txt	D3_pyorthoani_8thread_trial3	3979	a4/f605a1	31165541	pyorthoani (3979)	COMPLETED	0	2024-11-24 16:47:01.858	9.8s	5.4s	373.4%	127.3 MB	1.7 GB	36.3 MB	15.7 MB	5.4	127.3
pyorthoani_8thread/D3_pyorthoani_8thread_trial3/trace.txt	D3_pyorthoani_8thread_trial3	3978	8e/bacd4e	31165542	pyorthoani (3978)	COMPLETED	0	2024-11-24 16:47:01.877	9.8s	5.2s	379.4%	127.6 MB	1.7 GB	35.1 MB	15.1 MB	5.2	127.6
pyorthoani_8thread/D3_pyorthoani_8thread_trial3/trace.txt	D3_pyorthoani_8thread_trial3	3980	2c/9c842e	31165543	pyorthoani (3980)	COMPLETED	0	2024-11-24 16:47:01.934	9.7s	5.6s	375.1%	128.9 MB	1.7 GB	36.8 MB	16 MB	5.6	128.9
pyorthoani_8thread/D3_pyorthoani_8thread_trial3/trace.txt	D3_pyorthoani_8thread_trial3	3981	32/ba9197	31165544	pyorthoani (3981)	COMPLETED	0	2024-11-24 16:47:01.969	9.7s	5.7s	379.0%	133.1 MB	1.6 GB	37.1 MB	16.1 MB	5.7	133.1
pyorthoani_8thread/D3_pyorthoani_8thread_trial3/trace.txt	D3_pyorthoani_8thread_trial3	3983	a9/165155	31165546	pyorthoani (3983)	COMPLETED	0	2024-11-24 16:47:02.027	9.6s	5.5s	382.4%	128 MB	1.7 GB	36.9 MB	16 MB	5.5	128.0
pyorthoani_8thread/D3_pyorthoani_8thread_trial3/trace.txt	D3_pyorthoani_8thread_trial3	3985	d0/b5760c	31165548	pyorthoani (3985)	COMPLETED	0	2024-11-24 16:47:02.102	9.6s	5.6s	386.0%	139 MB	1.7 GB	35.6 MB	15.4 MB	5.6	139.0
pyorthoani_8thread/D3_pyorthoani_8thread_trial3/trace.txt	D3_pyorthoani_8thread_trial3	3987	24/14557d	31165550	pyorthoani (3987)	COMPLETED	0	2024-11-24 16:47:02.147	9.5s	4.8s	376.1%	126.3 MB	1.7 GB	34 MB	14.5 MB	4.8	126.3
pyorthoani_8thread/D3_pyorthoani_8thread_trial3/trace.txt	D3_pyorthoani_8thread_trial3	3988	05/57ab2f	31165551	pyorthoani (3988)	COMPLETED	0	2024-11-24 16:47:02.168	9.5s	5.4s	378.3%	127.6 MB	1.7 GB	35.8 MB	15.5 MB	5.4	127.6
pyorthoani_8thread/D3_pyorthoani_8thread_trial3/trace.txt	D3_pyorthoani_8thread_trial3	3990	d4/4f9d50	31165552	pyorthoani (3990)	COMPLETED	0	2024-11-24 16:47:02.187	9.5s	5.4s	381.0%	128 MB	1.7 GB	35.9 MB	15.5 MB	5.4	128.0
pyorthoani_8thread/D3_pyorthoani_8thread_trial3/trace.txt	D3_pyorthoani_8thread_trial3	3991	cb/d017fa	31165553	pyorthoani (3991)	COMPLETED	0	2024-11-24 16:47:02.250	9.4s	5.4s	375.7%	127.7 MB	1.9 GB	35.8 MB	15.4 MB	5.4	127.7
pyorthoani_8thread/D3_pyorthoani_8thread_trial3/trace.txt	D3_pyorthoani_8thread_trial3	3992	b7/0ee7ce	31165554	pyorthoani (3992)	COMPLETED	0	2024-11-24 16:47:02.299	9.4s	5.5s	378.4%	128.7 MB	1.9 GB	36.3 MB	15.8 MB	5.5	128.7
pyorthoani_8thread/D3_pyorthoani_8thread_trial3/trace.txt	D3_pyorthoani_8thread_trial3	3993	90/af749b	31165555	pyorthoani (3993)	COMPLETED	0	2024-11-24 16:47:02.328	9.4s	5.3s	375.8%	127.9 MB	1.9 GB	35.9 MB	15.5 MB	5.3	127.9
pyorthoani_8thread/D3_pyorthoani_8thread_trial3/trace.txt	D3_pyorthoani_8thread_trial3	4014	4e/cf9b4b	31165558	pyorthoani (4014)	COMPLETED	0	2024-11-24 16:47:02.451	9.2s	5.4s	377.1%	133.3 MB	1.8 GB	36.6 MB	15.9 MB	5.4	133.3
pyorthoani_8thread/D3_pyorthoani_8thread_trial3/trace.txt	D3_pyorthoani_8thread_trial3	3996	ca/15b022	31165559	pyorthoani (3996)	COMPLETED	0	2024-11-24 16:47:02.485	9.2s	6s	343.4%	127 MB	1.7 GB	36.9 MB	16 MB	6.0	127.0
pyorthoani_8thread/D3_pyorthoani_8thread_trial3/trace.txt	D3_pyorthoani_8thread_trial3	3997	99/0465d9	31165560	pyorthoani (3997)	COMPLETED	0	2024-11-24 16:47:02.527	9.2s	5.6s	380.8%	130.8 MB	1.7 GB	38.2 MB	16.6 MB	5.6	130.8
pyorthoani_8thread/D3_pyorthoani_8thread_trial3/trace.txt	D3_pyorthoani_8thread_trial3	3998	c9/1041db	31165561	pyorthoani (3998)	COMPLETED	0	2024-11-24 16:47:02.554	9.2s	5.8s	382.0%	128.2 MB	1.7 GB	37.8 MB	16.5 MB	5.8	128.2
pyorthoani_8thread/D3_pyorthoani_8thread_trial3/trace.txt	D3_pyorthoani_8thread_trial3	3999	3d/26a38e	31165562	pyorthoani (3999)	COMPLETED	0	2024-11-24 16:47:02.578	9.1s	3.8s	354.7%	125.9 MB	1.7 GB	29.4 MB	12.2 MB	3.8	125.9
pyorthoani_8thread/D3_pyorthoani_8thread_trial3/trace.txt	D3_pyorthoani_8thread_trial3	4002	7c/bf545e	31165565	pyorthoani (4002)	COMPLETED	0	2024-11-24 16:47:02.646	9.1s	5.9s	384.3%	131.4 MB	1.9 GB	37.5 MB	16.3 MB	5.9	131.4
pyorthoani_8thread/D3_pyorthoani_8thread_trial3/trace.txt	D3_pyorthoani_8thread_trial3	4004	e7/4bb8c8	31165567	pyorthoani (4004)	COMPLETED	0	2024-11-24 16:47:02.698	9s	5.4s	375.8%	140.9 MB	1.8 GB	35.6 MB	15.5 MB	5.4	140.9
pyorthoani_8thread/D3_pyorthoani_8thread_trial3/trace.txt	D3_pyorthoani_8thread_trial3	4005	04/0b97b1	31165568	pyorthoani (4005)	COMPLETED	0	2024-11-24 16:47:02.728	9s	5.4s	379.8%	127.8 MB	1.6 GB	36.9 MB	16 MB	5.4	127.8
pyorthoani_8thread/D3_pyorthoani_8thread_trial3/trace.txt	D3_pyorthoani_8thread_trial3	4006	a9/d5d387	31165569	pyorthoani (4006)	COMPLETED	0	2024-11-24 16:47:02.772	9s	5s	367.0%	138.6 MB	1.8 GB	33 MB	14.1 MB	5.0	138.6
pyorthoani_8thread/D3_pyorthoani_8thread_trial3/trace.txt	D3_pyorthoani_8thread_trial3	3982	3d/9df0f8	31165545	pyorthoani (3982)	COMPLETED	0	2024-11-24 16:47:01.990	14.6s	6.6s	306.5%	128.2 MB	1.9 GB	35.9 MB	15.6 MB	6.6	128.2
pyorthoani_8thread/D3_pyorthoani_8thread_trial3/trace.txt	D3_pyorthoani_8thread_trial3	3984	ed/1f884a	31165547	pyorthoani (3984)	COMPLETED	0	2024-11-24 16:47:02.060	14.5s	5.6s	372.7%	126.8 MB	1.7 GB	37.1 MB	16.1 MB	5.6	126.8
pyorthoani_8thread/D3_pyorthoani_8thread_trial3/trace.txt	D3_pyorthoani_8thread_trial3	3986	f1/1d964a	31165549	pyorthoani (3986)	COMPLETED	0	2024-11-24 16:47:02.127	14.5s	5.4s	375.9%	127.7 MB	1.7 GB	36.6 MB	15.9 MB	5.4	127.7
pyorthoani_8thread/D3_pyorthoani_8thread_trial3/trace.txt	D3_pyorthoani_8thread_trial3	3994	71/fd9f5c	31165556	pyorthoani (3994)	COMPLETED	0	2024-11-24 16:47:02.377	14.2s	6.2s	336.8%	130 MB	1.9 GB	36.8 MB	16 MB	6.2	130.0
pyorthoani_8thread/D3_pyorthoani_8thread_trial3/trace.txt	D3_pyorthoani_8thread_trial3	3995	5e/dba583	31165557	pyorthoani (3995)	COMPLETED	0	2024-11-24 16:47:02.415	14.2s	6.2s	337.4%	137.1 MB	1.9 GB	36.9 MB	16 MB	6.2	137.1
pyorthoani_8thread/D3_pyorthoani_8thread_trial3/trace.txt	D3_pyorthoani_8thread_trial3	4000	15/6d2e45	31165563	pyorthoani (4000)	COMPLETED	0	2024-11-24 16:47:02.597	14s	6.8s	333.7%	131.8 MB	1.9 GB	38 MB	16.6 MB	6.8	131.8
pyorthoani_8thread/D3_pyorthoani_8thread_trial3/trace.txt	D3_pyorthoani_8thread_trial3	4001	4c/3a4663	31165564	pyorthoani (4001)	COMPLETED	0	2024-11-24 16:47:02.625	14s	6.6s	317.4%	128.1 MB	2 GB	36.4 MB	15.8 MB	6.6	128.1
pyorthoani_8thread/D3_pyorthoani_8thread_trial3/trace.txt	D3_pyorthoani_8thread_trial3	4003	66/a797ee	31165566	pyorthoani (4003)	COMPLETED	0	2024-11-24 16:47:02.666	14s	5.5s	369.3%	128.2 MB	1.7 GB	36.5 MB	15.8 MB	5.5	128.2
pyorthoani_8thread/D3_pyorthoani_8thread_trial3/trace.txt	D3_pyorthoani_8thread_trial3	4027	0b/a3a8f2	31165570	pyorthoani (4027)	COMPLETED	0	2024-11-24 16:47:06.606	10s	5.7s	380.9%	128.4 MB	1.6 GB	36.5 MB	15.8 MB	5.7	128.4
pyorthoani_8thread/D3_pyorthoani_8thread_trial3/trace.txt	D3_pyorthoani_8thread_trial3	4007	5a/ce46d4	31165571	pyorthoani (4007)	COMPLETED	0	2024-11-24 16:47:06.624	10s	5.3s	391.5%	128.8 MB	1.9 GB	37 MB	16 MB	5.3	128.8
pyorthoani_8thread/D3_pyorthoani_8thread_trial3/trace.txt	D3_pyorthoani_8thread_trial3	4008	20/bffb56	31165572	pyorthoani (4008)	COMPLETED	0	2024-11-24 16:47:06.644	10s	5.6s	379.7%	128.5 MB	1.7 GB	37.2 MB	16.1 MB	5.6	128.5
pyorthoani_8thread/D3_pyorthoani_8thread_trial3/trace.txt	D3_pyorthoani_8thread_trial3	4010	4b/24e138	31165574	pyorthoani (4010)	COMPLETED	0	2024-11-24 16:47:06.686	10s	5.7s	384.1%	131.1 MB	1.8 GB	38.1 MB	16.7 MB	5.7	131.1
pyorthoani_8thread/D3_pyorthoani_8thread_trial3/trace.txt	D3_pyorthoani_8thread_trial3	4009	a4/76b0c9	31165573	pyorthoani (4009)	COMPLETED	0	2024-11-24 16:47:06.666	10s	5.5s	384.0%	130.9 MB	1.7 GB	37.3 MB	16.2 MB	5.5	130.9
pyorthoani_8thread/D3_pyorthoani_8thread_trial3/trace.txt	D3_pyorthoani_8thread_trial3	4011	73/ef14dd	31165575	pyorthoani (4011)	COMPLETED	0	2024-11-24 16:47:06.704	10s	5.4s	374.3%	128.6 MB	1.8 GB	36.9 MB	16 MB	5.4	128.6
pyorthoani_8thread/D3_pyorthoani_8thread_trial3/trace.txt	D3_pyorthoani_8thread_trial3	4012	fc/cc0944	31165576	pyorthoani (4012)	COMPLETED	0	2024-11-24 16:47:06.732	9.9s	5.5s	385.9%	130 MB	1.7 GB	37.6 MB	16.4 MB	5.5	130.0
pyorthoani_8thread/D3_pyorthoani_8thread_trial3/trace.txt	D3_pyorthoani_8thread_trial3	4013	63/eb3c9f	31165577	pyorthoani (4013)	COMPLETED	0	2024-11-24 16:47:06.763	9.9s	5.3s	368.3%	127.8 MB	1.7 GB	35.9 MB	15.5 MB	5.3	127.8
pyorthoani_8thread/D3_pyorthoani_8thread_trial3/trace.txt	D3_pyorthoani_8thread_trial3	4015	0f/c2b856	31165578	pyorthoani (4015)	COMPLETED	0	2024-11-24 16:47:06.786	9.9s	5.6s	380.3%	129.1 MB	1.8 GB	37.6 MB	16.4 MB	5.6	129.1
pyorthoani_8thread/D3_pyorthoani_8thread_trial3/trace.txt	D3_pyorthoani_8thread_trial3	4016	bf/9f7e82	31165579	pyorthoani (4016)	COMPLETED	0	2024-11-24 16:47:06.807	9.9s	5.8s	380.2%	130.1 MB	1.8 GB	37.2 MB	16.1 MB	5.8	130.1
pyorthoani_8thread/D3_pyorthoani_8thread_trial3/trace.txt	D3_pyorthoani_8thread_trial3	4017	4b/3c9702	31165580	pyorthoani (4017)	COMPLETED	0	2024-11-24 16:47:06.826	9.9s	5.4s	377.4%	128 MB	1.7 GB	36.4 MB	15.8 MB	5.4	128.0
pyorthoani_8thread/D3_pyorthoani_8thread_trial3/trace.txt	D3_pyorthoani_8thread_trial3	4018	c3/f8e2fe	31165581	pyorthoani (4018)	COMPLETED	0	2024-11-24 16:47:06.845	9.9s	5.3s	372.1%	130.4 MB	1.7 GB	36 MB	15.6 MB	5.3	130.4
pyorthoani_8thread/D3_pyorthoani_8thread_trial3/trace.txt	D3_pyorthoani_8thread_trial3	4019	49/8970dd	31165582	pyorthoani (4019)	COMPLETED	0	2024-11-24 16:47:06.863	9.8s	5.6s	375.9%	130.1 MB	1.9 GB	36.8 MB	16 MB	5.6	130.1
pyorthoani_8thread/D3_pyorthoani_8thread_trial3/trace.txt	D3_pyorthoani_8thread_trial3	4020	08/e2ea8d	31165583	pyorthoani (4020)	COMPLETED	0	2024-11-24 16:47:06.888	9.8s	5.7s	391.8%	132.5 MB	1.7 GB	37.1 MB	15.9 MB	5.7	132.5
pyorthoani_8thread/D3_pyorthoani_8thread_trial3/trace.txt	D3_pyorthoani_8thread_trial3	4021	00/424f2b	31165584	pyorthoani (4021)	COMPLETED	0	2024-11-24 16:47:06.906	9.8s	5.4s	388.2%	128 MB	1.7 GB	35.7 MB	15.4 MB	5.4	128.0
pyorthoani_8thread/D3_pyorthoani_8thread_trial3/trace.txt	D3_pyorthoani_8thread_trial3	4042	90/a0f3c5	31165585	pyorthoani (4042)	COMPLETED	0	2024-11-24 16:47:06.924	9.8s	5.4s	373.1%	127.5 MB	1.9 GB	36.2 MB	15.6 MB	5.4	127.5
pyorthoani_8thread/D3_pyorthoani_8thread_trial3/trace.txt	D3_pyorthoani_8thread_trial3	4022	04/94a3b9	31165586	pyorthoani (4022)	COMPLETED	0	2024-11-24 16:47:06.944	9.8s	5.4s	373.8%	129.5 MB	1.9 GB	36.9 MB	15.9 MB	5.4	129.5
pyorthoani_8thread/D3_pyorthoani_8thread_trial3/trace.txt	D3_pyorthoani_8thread_trial3	4023	f9/b59e06	31165587	pyorthoani (4023)	COMPLETED	0	2024-11-24 16:47:06.961	9.8s	5.4s	388.6%	128.1 MB	1.7 GB	36.1 MB	15.6 MB	5.4	128.1
pyorthoani_8thread/D3_pyorthoani_8thread_trial3/trace.txt	D3_pyorthoani_8thread_trial3	4024	6a/9f7b2a	31165588	pyorthoani (4024)	COMPLETED	0	2024-11-24 16:47:06.980	9.8s	5.5s	379.0%	129.5 MB	1.9 GB	36.4 MB	15.8 MB	5.5	129.5
pyorthoani_8thread/D3_pyorthoani_8thread_trial3/trace.txt	D3_pyorthoani_8thread_trial3	4025	ef/2c2c99	31165589	pyorthoani (4025)	COMPLETED	0	2024-11-24 16:47:07.004	9.7s	5.5s	377.3%	129.2 MB	1.7 GB	36.4 MB	15.8 MB	5.5	129.2
pyorthoani_8thread/D3_pyorthoani_8thread_trial3/trace.txt	D3_pyorthoani_8thread_trial3	4026	02/435aca	31165590	pyorthoani (4026)	COMPLETED	0	2024-11-24 16:47:07.026	9.7s	5.9s	386.9%	132.3 MB	1.7 GB	39 MB	17.1 MB	5.9	132.3
pyorthoani_8thread/D3_pyorthoani_8thread_trial3/trace.txt	D3_pyorthoani_8thread_trial3	4029	c6/36541b	31165592	pyorthoani (4029)	COMPLETED	0	2024-11-24 16:47:07.068	9.7s	5.4s	387.8%	128.8 MB	1.8 GB	35.6 MB	15.4 MB	5.4	128.8
pyorthoani_8thread/D3_pyorthoani_8thread_trial3/trace.txt	D3_pyorthoani_8thread_trial3	4028	1f/b8f19d	31165591	pyorthoani (4028)	COMPLETED	0	2024-11-24 16:47:07.049	9.7s	5.5s	384.0%	128.4 MB	1.7 GB	37 MB	16.1 MB	5.5	128.4
pyorthoani_8thread/D3_pyorthoani_8thread_trial3/trace.txt	D3_pyorthoani_8thread_trial3	4032	22/0670f2	31165595	pyorthoani (4032)	COMPLETED	0	2024-11-24 16:47:07.128	9.6s	5.8s	364.2%	129.4 MB	1.7 GB	36.9 MB	16.1 MB	5.8	129.4
pyorthoani_8thread/D3_pyorthoani_8thread_trial3/trace.txt	D3_pyorthoani_8thread_trial3	4033	fb/f44e71	31165596	pyorthoani (4033)	COMPLETED	0	2024-11-24 16:47:07.147	9.6s	5.9s	361.7%	128.4 MB	1.7 GB	36.6 MB	15.9 MB	5.9	128.4
pyorthoani_8thread/D3_pyorthoani_8thread_trial3/trace.txt	D3_pyorthoani_8thread_trial3	4035	3c/cfb3b3	31165598	pyorthoani (4035)	COMPLETED	0	2024-11-24 16:47:07.238	9.5s	1.7s	154.3%	77.3 MB	1.2 GB	20.3 MB	7.1 MB	1.7	77.3
pyorthoani_8thread/D3_pyorthoani_8thread_trial3/trace.txt	D3_pyorthoani_8thread_trial3	4036	30/cbe418	31165599	pyorthoani (4036)	COMPLETED	0	2024-11-24 16:47:07.267	9.5s	5.4s	344.0%	125.6 MB	1.7 GB	34.2 MB	14.6 MB	5.4	125.6
pyorthoani_8thread/D3_pyorthoani_8thread_trial3/trace.txt	D3_pyorthoani_8thread_trial3	4037	8a/5ca3de	31165600	pyorthoani (4037)	COMPLETED	0	2024-11-24 16:47:07.291	9.5s	5.3s	381.9%	128.7 MB	1.6 GB	36.7 MB	15.9 MB	5.3	128.7
pyorthoani_8thread/D3_pyorthoani_8thread_trial3/trace.txt	D3_pyorthoani_8thread_trial3	4058	c8/ae3cdf	31165601	pyorthoani (4058)	COMPLETED	0	2024-11-24 16:47:07.310	9.5s	5.1s	379.9%	126.8 MB	1.7 GB	35.7 MB	15.4 MB	5.1	126.8
pyorthoani_8thread/D3_pyorthoani_8thread_trial3/trace.txt	D3_pyorthoani_8thread_trial3	4038	8f/745046	31165602	pyorthoani (4038)	COMPLETED	0	2024-11-24 16:47:07.328	9.5s	5.3s	381.0%	127.8 MB	1.7 GB	36.6 MB	15.9 MB	5.3	127.8
pyorthoani_8thread/D3_pyorthoani_8thread_trial3/trace.txt	D3_pyorthoani_8thread_trial3	4031	d5/4d2174	31165594	pyorthoani (4031)	COMPLETED	0	2024-11-24 16:47:07.109	9.7s	6.2s	353.1%	129.1 MB	1.7 GB	37.2 MB	16.1 MB	6.2	129.1
pyorthoani_8thread/D3_pyorthoani_8thread_trial3/trace.txt	D3_pyorthoani_8thread_trial3	4039	8c/e0dcc7	31165603	pyorthoani (4039)	COMPLETED	0	2024-11-24 16:47:07.349	9.5s	5.5s	382.4%	128.6 MB	1.6 GB	37 MB	16 MB	5.5	128.6
pyorthoani_8thread/D3_pyorthoani_8thread_trial3/trace.txt	D3_pyorthoani_8thread_trial3	4040	72/7230f2	31165604	pyorthoani (4040)	COMPLETED	0	2024-11-24 16:47:07.368	9.5s	4.9s	371.4%	126 MB	1.7 GB	34.4 MB	14.7 MB	4.9	126.0
pyorthoani_8thread/D3_pyorthoani_8thread_trial3/trace.txt	D3_pyorthoani_8thread_trial3	4044	ad/d6b8dd	31165607	pyorthoani (4044)	COMPLETED	0	2024-11-24 16:47:07.428	9.4s	5.7s	371.4%	127.7 MB	1.7 GB	36.1 MB	15.6 MB	5.7	127.7
pyorthoani_8thread/D3_pyorthoani_8thread_trial3/trace.txt	D3_pyorthoani_8thread_trial3	4051	75/5afc5b	31165614	pyorthoani (4051)	COMPLETED	0	2024-11-24 16:47:07.749	9.1s	5.2s	372.7%	127.1 MB	1.8 GB	36.2 MB	15.6 MB	5.2	127.1
pyorthoani_8thread/D3_pyorthoani_8thread_trial3/trace.txt	D3_pyorthoani_8thread_trial3	4055	73/04f4da	31165618	pyorthoani (4055)	COMPLETED	0	2024-11-24 16:47:07.982	8.9s	5.4s	381.5%	128.4 MB	1.7 GB	36.8 MB	16 MB	5.4	128.4
pyorthoani_8thread/D3_pyorthoani_8thread_trial3/trace.txt	D3_pyorthoani_8thread_trial3	4059	a6/51c699	31165621	pyorthoani (4059)	COMPLETED	0	2024-11-24 16:47:08.090	8.8s	5.2s	371.0%	127.1 MB	1.7 GB	36.3 MB	15.6 MB	5.2	127.1
pyorthoani_8thread/D3_pyorthoani_8thread_trial3/trace.txt	D3_pyorthoani_8thread_trial3	4060	63/bf3e22	31165623	pyorthoani (4060)	COMPLETED	0	2024-11-24 16:47:08.155	8.7s	5.2s	376.0%	127.1 MB	1.7 GB	36.2 MB	15.6 MB	5.2	127.1
pyorthoani_8thread/D3_pyorthoani_8thread_trial3/trace.txt	D3_pyorthoani_8thread_trial3	4062	d4/a932d2	31165624	pyorthoani (4062)	COMPLETED	0	2024-11-24 16:47:08.194	8.7s	5.4s	365.4%	127.5 MB	1.8 GB	36.5 MB	15.7 MB	5.4	127.5
pyorthoani_8thread/D3_pyorthoani_8thread_trial3/trace.txt	D3_pyorthoani_8thread_trial3	4063	5e/f6f19b	31165625	pyorthoani (4063)	COMPLETED	0	2024-11-24 16:47:08.214	8.7s	5.6s	382.8%	140.3 MB	1.7 GB	37.2 MB	16.2 MB	5.6	140.3
pyorthoani_8thread/D3_pyorthoani_8thread_trial3/trace.txt	D3_pyorthoani_8thread_trial3	4064	dc/9691a0	31165626	pyorthoani (4064)	COMPLETED	0	2024-11-24 16:47:08.316	8.6s	5.3s	380.0%	128.6 MB	1.7 GB	36.4 MB	15.8 MB	5.3	128.6
pyorthoani_8thread/D3_pyorthoani_8thread_trial3/trace.txt	D3_pyorthoani_8thread_trial3	4065	59/fe1bd2	31165627	pyorthoani (4065)	COMPLETED	0	2024-11-24 16:47:08.342	8.5s	5.7s	373.5%	128.4 MB	1.6 GB	37.3 MB	16.2 MB	5.7	128.4
pyorthoani_8thread/D3_pyorthoani_8thread_trial3/trace.txt	D3_pyorthoani_8thread_trial3	4066	f4/65b29b	31165628	pyorthoani (4066)	COMPLETED	0	2024-11-24 16:47:08.365	8.5s	1.9s	185.5%	42.5 MB	334.2 MB	22.4 MB	7.9 MB	1.9	42.5
pyorthoani_8thread/D3_pyorthoani_8thread_trial3/trace.txt	D3_pyorthoani_8thread_trial3	4068	d3/0992d6	31165629	pyorthoani (4068)	COMPLETED	0	2024-11-24 16:47:08.393	8.5s	4.9s	365.9%	126.4 MB	1.7 GB	34.1 MB	14.6 MB	4.9	126.4
pyorthoani_8thread/D3_pyorthoani_8thread_trial3/trace.txt	D3_pyorthoani_8thread_trial3	4069	be/84605c	31165631	pyorthoani (4069)	COMPLETED	0	2024-11-24 16:47:11.620	5.3s	2.2s	256.0%	115.3 MB	1.7 GB	22.9 MB	8.7 MB	2.2	115.3
pyorthoani_8thread/D3_pyorthoani_8thread_trial3/trace.txt	D3_pyorthoani_8thread_trial3	4030	36/80db35	31165593	pyorthoani (4030)	COMPLETED	0	2024-11-24 16:47:07.090	14.5s	6.4s	331.4%	130 MB	1.7 GB	37.1 MB	16.1 MB	6.4	130.0
pyorthoani_8thread/D3_pyorthoani_8thread_trial3/trace.txt	D3_pyorthoani_8thread_trial3	4041	9d/f84b98	31165605	pyorthoani (4041)	COMPLETED	0	2024-11-24 16:47:07.387	14.2s	6.4s	342.8%	127.7 MB	1.8 GB	36.3 MB	15.7 MB	6.4	127.7
pyorthoani_8thread/D3_pyorthoani_8thread_trial3/trace.txt	D3_pyorthoani_8thread_trial3	4034	24/dd75f2	31165597	pyorthoani (4034)	COMPLETED	0	2024-11-24 16:47:07.167	14.4s	6.3s	326.8%	140.1 MB	1.8 GB	34.9 MB	15.1 MB	6.3	140.1
pyorthoani_8thread/D3_pyorthoani_8thread_trial3/trace.txt	D3_pyorthoani_8thread_trial3	4043	ab/a7a4a6	31165606	pyorthoani (4043)	COMPLETED	0	2024-11-24 16:47:07.408	14.2s	6.2s	352.9%	132 MB	1.8 GB	36.5 MB	15.8 MB	6.2	132.0
pyorthoani_8thread/D3_pyorthoani_8thread_trial3/trace.txt	D3_pyorthoani_8thread_trial3	4045	18/197e12	31165608	pyorthoani (4045)	COMPLETED	0	2024-11-24 16:47:07.451	14.2s	6.7s	327.0%	130.3 MB	1.8 GB	37.3 MB	16.2 MB	6.7	130.3
pyorthoani_8thread/D3_pyorthoani_8thread_trial3/trace.txt	D3_pyorthoani_8thread_trial3	4046	3e/097b47	31165609	pyorthoani (4046)	COMPLETED	0	2024-11-24 16:47:07.477	14.1s	5.3s	367.3%	127.7 MB	1.7 GB	36.5 MB	15.7 MB	5.3	127.7
pyorthoani_8thread/D3_pyorthoani_8thread_trial3/trace.txt	D3_pyorthoani_8thread_trial3	4047	3a/f9d7ac	31165610	pyorthoani (4047)	COMPLETED	0	2024-11-24 16:47:07.553	14.1s	5.4s	379.4%	128 MB	1.7 GB	36.9 MB	15.9 MB	5.4	128.0
pyorthoani_8thread/D3_pyorthoani_8thread_trial3/trace.txt	D3_pyorthoani_8thread_trial3	4048	09/fb08b9	31165611	pyorthoani (4048)	COMPLETED	0	2024-11-24 16:47:07.622	14s	5.5s	377.4%	129.8 MB	1.6 GB	37.1 MB	16.2 MB	5.5	129.8
pyorthoani_8thread/D3_pyorthoani_8thread_trial3/trace.txt	D3_pyorthoani_8thread_trial3	4049	33/fa3c3b	31165612	pyorthoani (4049)	COMPLETED	0	2024-11-24 16:47:07.680	14s	5.5s	381.4%	131 MB	1.8 GB	37.1 MB	16.1 MB	5.5	131.0
pyorthoani_8thread/D3_pyorthoani_8thread_trial3/trace.txt	D3_pyorthoani_8thread_trial3	4052	98/fa611b	31165615	pyorthoani (4052)	COMPLETED	0	2024-11-24 16:47:07.809	13.8s	5.4s	379.5%	127.5 MB	1.8 GB	36.2 MB	15.6 MB	5.4	127.5
pyorthoani_8thread/D3_pyorthoani_8thread_trial3/trace.txt	D3_pyorthoani_8thread_trial3	4050	23/181fe6	31165613	pyorthoani (4050)	COMPLETED	0	2024-11-24 16:47:07.709	13.9s	5.5s	380.4%	128.6 MB	1.7 GB	36.7 MB	16 MB	5.5	128.6
pyorthoani_8thread/D3_pyorthoani_8thread_trial3/trace.txt	D3_pyorthoani_8thread_trial3	4054	92/17dc9d	31165617	pyorthoani (4054)	COMPLETED	0	2024-11-24 16:47:07.942	13.7s	5.5s	383.6%	127.6 MB	1.8 GB	36.6 MB	15.9 MB	5.5	127.6
pyorthoani_8thread/D3_pyorthoani_8thread_trial3/trace.txt	D3_pyorthoani_8thread_trial3	4053	15/c60c1c	31165616	pyorthoani (4053)	COMPLETED	0	2024-11-24 16:47:07.865	13.8s	5.3s	380.8%	128.4 MB	1.8 GB	35.9 MB	15.6 MB	5.3	128.4
pyorthoani_8thread/D3_pyorthoani_8thread_trial3/trace.txt	D3_pyorthoani_8thread_trial3	4057	fc/13f7a6	31165619	pyorthoani (4057)	COMPLETED	0	2024-11-24 16:47:08.021	13.6s	5.4s	381.1%	128.3 MB	1.7 GB	36.1 MB	15.6 MB	5.4	128.3
pyorthoani_8thread/D3_pyorthoani_8thread_trial3/trace.txt	D3_pyorthoani_8thread_trial3	4056	63/9dd565	31165620	pyorthoani (4056)	COMPLETED	0	2024-11-24 16:47:08.065	13.6s	5.6s	376.4%	127.8 MB	1.7 GB	37.1 MB	16.1 MB	5.6	127.8
pyorthoani_8thread/D3_pyorthoani_8thread_trial3/trace.txt	D3_pyorthoani_8thread_trial3	4061	53/93eb66	31165622	pyorthoani (4061)	COMPLETED	0	2024-11-24 16:47:08.133	13.5s	5.7s	378.5%	131 MB	1.7 GB	37.8 MB	16.5 MB	5.7	131.0
pyorthoani_8thread/D3_pyorthoani_8thread_trial3/trace.txt	D3_pyorthoani_8thread_trial3	4067	46/53c833	31165630	pyorthoani (4067)	COMPLETED	0	2024-11-24 16:47:11.601	10.1s	5.8s	384.2%	131.1 MB	1.7 GB	38.1 MB	16.7 MB	5.8	131.1
pyorthoani_8thread/D3_pyorthoani_8thread_trial3/trace.txt	D3_pyorthoani_8thread_trial3	4070	cc/08a455	31165632	pyorthoani (4070)	COMPLETED	0	2024-11-24 16:47:11.642	10s	5.6s	381.4%	129.4 MB	1.7 GB	37.5 MB	16.3 MB	5.6	129.4
pyorthoani_8thread/D3_pyorthoani_8thread_trial3/trace.txt	D3_pyorthoani_8thread_trial3	4071	7f/ac75c9	31165633	pyorthoani (4071)	COMPLETED	0	2024-11-24 16:47:11.669	10s	5.4s	381.9%	128 MB	1.9 GB	37 MB	16.1 MB	5.4	128.0
pyorthoani_8thread/D3_pyorthoani_8thread_trial3/trace.txt	D3_pyorthoani_8thread_trial3	4072	4b/6ae4a3	31165634	pyorthoani (4072)	COMPLETED	0	2024-11-24 16:47:11.690	10s	5.2s	365.5%	128.9 MB	1.7 GB	36.4 MB	15.7 MB	5.2	128.9
pyorthoani_8thread/D3_pyorthoani_8thread_trial3/trace.txt	D3_pyorthoani_8thread_trial3	4073	65/8b011b	31165635	pyorthoani (4073)	COMPLETED	0	2024-11-24 16:47:11.724	10s	5.4s	379.9%	140.5 MB	1.8 GB	35.1 MB	15.2 MB	5.4	140.5
pyorthoani_8thread/D3_pyorthoani_8thread_trial3/trace.txt	D3_pyorthoani_8thread_trial3	4077	41/ac1c8c	31165639	pyorthoani (4077)	COMPLETED	0	2024-11-24 16:47:11.823	9.9s	5.6s	381.9%	128 MB	1.6 GB	37 MB	16 MB	5.6	128.0
pyorthoani_8thread/D3_pyorthoani_8thread_trial3/trace.txt	D3_pyorthoani_8thread_trial3	4075	67/f583f9	31165637	pyorthoani (4075)	COMPLETED	0	2024-11-24 16:47:11.761	9.9s	5.2s	383.8%	127.5 MB	1.6 GB	36.4 MB	15.7 MB	5.2	127.5
pyorthoani_8thread/D3_pyorthoani_8thread_trial3/trace.txt	D3_pyorthoani_8thread_trial3	4078	e1/283d3f	31165640	pyorthoani (4078)	COMPLETED	0	2024-11-24 16:47:11.850	9.9s	5.3s	384.2%	127.5 MB	1.8 GB	36.6 MB	15.8 MB	5.3	127.5
pyorthoani_8thread/D3_pyorthoani_8thread_trial3/trace.txt	D3_pyorthoani_8thread_trial3	4076	55/1f176e	31165638	pyorthoani (4076)	COMPLETED	0	2024-11-24 16:47:11.791	9.9s	4.8s	377.3%	126.2 MB	1.7 GB	34.1 MB	14.6 MB	4.8	126.2
pyorthoani_8thread/D3_pyorthoani_8thread_trial3/trace.txt	D3_pyorthoani_8thread_trial3	4079	fc/04ffd8	31165641	pyorthoani (4079)	COMPLETED	0	2024-11-24 16:47:11.869	9.9s	5.6s	381.5%	136 MB	1.8 GB	36.8 MB	16 MB	5.6	136.0
pyorthoani_8thread/D3_pyorthoani_8thread_trial3/trace.txt	D3_pyorthoani_8thread_trial3	4080	73/13a9db	31165642	pyorthoani (4080)	COMPLETED	0	2024-11-24 16:47:11.887	9.9s	5.7s	383.0%	135.2 MB	1.7 GB	36.9 MB	16.1 MB	5.7	135.2
pyorthoani_8thread/D3_pyorthoani_8thread_trial3/trace.txt	D3_pyorthoani_8thread_trial3	4081	64/c59e16	31165643	pyorthoani (4081)	COMPLETED	0	2024-11-24 16:47:11.905	9.9s	5.3s	378.7%	128.2 MB	1.7 GB	35.7 MB	15.5 MB	5.3	128.2
pyorthoani_8thread/D3_pyorthoani_8thread_trial3/trace.txt	D3_pyorthoani_8thread_trial3	4083	74/3ba759	31165644	pyorthoani (4083)	COMPLETED	0	2024-11-24 16:47:11.934	9.8s	5.4s	373.2%	127 MB	1.8 GB	36.7 MB	15.9 MB	5.4	127.0
pyorthoani_8thread/D3_pyorthoani_8thread_trial3/trace.txt	D3_pyorthoani_8thread_trial3	4085	e9/6e006a	31165645	pyorthoani (4085)	COMPLETED	0	2024-11-24 16:47:11.952	9.8s	5.4s	372.9%	128 MB	1.7 GB	36.2 MB	15.6 MB	5.4	128.0
pyorthoani_8thread/D3_pyorthoani_8thread_trial3/trace.txt	D3_pyorthoani_8thread_trial3	4084	8b/2c58e2	31165646	pyorthoani (4084)	COMPLETED	0	2024-11-24 16:47:11.974	9.8s	5.6s	376.1%	136.5 MB	1.8 GB	37 MB	16.1 MB	5.6	136.5
pyorthoani_8thread/D3_pyorthoani_8thread_trial3/trace.txt	D3_pyorthoani_8thread_trial3	4082	9f/e18145	31165647	pyorthoani (4082)	COMPLETED	0	2024-11-24 16:47:12.000	9.8s	5.2s	379.6%	126.8 MB	1.8 GB	35.3 MB	15.1 MB	5.2	126.8
pyorthoani_8thread/D3_pyorthoani_8thread_trial3/trace.txt	D3_pyorthoani_8thread_trial3	4086	30/9ad557	31165648	pyorthoani (4086)	COMPLETED	0	2024-11-24 16:47:12.028	9.8s	5.5s	382.8%	129 MB	1.6 GB	36.4 MB	15.7 MB	5.5	129.0
pyorthoani_8thread/D3_pyorthoani_8thread_trial3/trace.txt	D3_pyorthoani_8thread_trial3	4074	d8/72cb9e	31165636	pyorthoani (4074)	COMPLETED	0	2024-11-24 16:47:11.743	10s	5.3s	382.0%	127.8 MB	1.7 GB	35.8 MB	15.5 MB	5.3	127.8
pyorthoani_8thread/D3_pyorthoani_8thread_trial3/trace.txt	D3_pyorthoani_8thread_trial3	4087	51/392144	31165649	pyorthoani (4087)	COMPLETED	0	2024-11-24 16:47:12.055	9.7s	5.3s	376.5%	129.2 MB	1.7 GB	35.2 MB	15.2 MB	5.3	129.2
pyorthoani_8thread/D3_pyorthoani_8thread_trial3/trace.txt	D3_pyorthoani_8thread_trial3	4088	b5/458024	31165650	pyorthoani (4088)	COMPLETED	0	2024-11-24 16:47:12.131	9.7s	5.6s	378.5%	130.1 MB	1.6 GB	36.9 MB	16.1 MB	5.6	130.1
pyorthoani_8thread/D3_pyorthoani_8thread_trial3/trace.txt	D3_pyorthoani_8thread_trial3	4089	a1/a8769c	31165651	pyorthoani (4089)	COMPLETED	0	2024-11-24 16:47:12.151	9.7s	5s	370.3%	126.9 MB	1.7 GB	34.6 MB	14.8 MB	5.0	126.9
pyorthoani_8thread/D3_pyorthoani_8thread_trial3/trace.txt	D3_pyorthoani_8thread_trial3	4091	53/ed3489	31165652	pyorthoani (4091)	COMPLETED	0	2024-11-24 16:47:12.169	9.6s	5.4s	374.7%	129.2 MB	1.6 GB	37.3 MB	16.2 MB	5.4	129.2
pyorthoani_8thread/D3_pyorthoani_8thread_trial3/trace.txt	D3_pyorthoani_8thread_trial3	4092	cc/189494	31165653	pyorthoani (4092)	COMPLETED	0	2024-11-24 16:47:12.192	9.6s	5.1s	376.1%	132.5 MB	1.6 GB	36.2 MB	15.7 MB	5.1	132.5
pyorthoani_8thread/D3_pyorthoani_8thread_trial3/trace.txt	D3_pyorthoani_8thread_trial3	4090	a1/bf889a	31165655	pyorthoani (4090)	COMPLETED	0	2024-11-24 16:47:12.240	9.6s	5.8s	376.5%	140.5 MB	1.6 GB	37.6 MB	16.4 MB	5.8	140.5
pyorthoani_8thread/D3_pyorthoani_8thread_trial3/trace.txt	D3_pyorthoani_8thread_trial3	4094	c1/0cf182	31165656	pyorthoani (4094)	COMPLETED	0	2024-11-24 16:47:12.287	9.5s	5.7s	385.7%	136.4 MB	1.7 GB	37.6 MB	16.4 MB	5.7	136.4
pyorthoani_8thread/D3_pyorthoani_8thread_trial3/trace.txt	D3_pyorthoani_8thread_trial3	4095	17/0af560	31165657	pyorthoani (4095)	COMPLETED	0	2024-11-24 16:47:12.310	9.5s	5.5s	389.6%	128.7 MB	1.8 GB	36.4 MB	15.8 MB	5.5	128.7
pyorthoani_8thread/D3_pyorthoani_8thread_trial3/trace.txt	D3_pyorthoani_8thread_trial3	4096	be/45e2e6	31165658	pyorthoani (4096)	COMPLETED	0	2024-11-24 16:47:12.338	9.5s	6.2s	358.8%	134.6 MB	1.7 GB	37.7 MB	16.5 MB	6.2	134.6
pyorthoani_8thread/D3_pyorthoani_8thread_trial3/trace.txt	D3_pyorthoani_8thread_trial3	4093	11/f37a4a	31165654	pyorthoani (4093)	COMPLETED	0	2024-11-24 16:47:12.215	9.6s	5.3s	389.3%	127.8 MB	1.7 GB	35.4 MB	15.3 MB	5.3	127.8
pyorthoani_8thread/D3_pyorthoani_8thread_trial3/trace.txt	D3_pyorthoani_8thread_trial3	4097	bd/4a6cf7	31165659	pyorthoani (4097)	COMPLETED	0	2024-11-24 16:47:12.378	9.5s	5.9s	356.8%	137.8 MB	1.7 GB	36.9 MB	16 MB	5.9	137.8
pyorthoani_8thread/D3_pyorthoani_8thread_trial3/trace.txt	D3_pyorthoani_8thread_trial3	4099	a6/f08d22	31165661	pyorthoani (4099)	COMPLETED	0	2024-11-24 16:47:12.505	9.4s	5.7s	349.0%	127.3 MB	1.7 GB	35.5 MB	15.4 MB	5.7	127.3
pyorthoani_8thread/D3_pyorthoani_8thread_trial3/trace.txt	D3_pyorthoani_8thread_trial3	4098	74/1094e8	31165660	pyorthoani (4098)	COMPLETED	0	2024-11-24 16:47:12.422	14.2s	6.4s	332.2%	129.2 MB	1.8 GB	37.1 MB	16.1 MB	6.4	129.2
pyorthoani_8thread/D3_pyorthoani_8thread_trial3/trace.txt	D3_pyorthoani_8thread_trial3	4100	f2/b32db6	31165662	pyorthoani (4100)	COMPLETED	0	2024-11-24 16:47:16.609	10s	5.9s	369.0%	130.6 MB	1.7 GB	37.1 MB	16.1 MB	5.9	130.6
pyorthoani_8thread/D3_pyorthoani_8thread_trial3/trace.txt	D3_pyorthoani_8thread_trial3	4101	af/a54b42	31165663	pyorthoani (4101)	COMPLETED	0	2024-11-24 16:47:16.629	10s	5.9s	361.9%	127.7 MB	1.7 GB	36.4 MB	15.8 MB	5.9	127.7
pyorthoani_8thread/D3_pyorthoani_8thread_trial3/trace.txt	D3_pyorthoani_8thread_trial3	4102	ee/da99e2	31165664	pyorthoani (4102)	COMPLETED	0	2024-11-24 16:47:16.648	9.9s	6.3s	352.5%	131.3 MB	1.7 GB	37.9 MB	16.5 MB	6.3	131.3
pyorthoani_8thread/D3_pyorthoani_8thread_trial3/trace.txt	D3_pyorthoani_8thread_trial3	4103	d1/117c68	31165665	pyorthoani (4103)	COMPLETED	0	2024-11-24 16:47:16.669	9.9s	5.2s	385.7%	127.2 MB	1.7 GB	35 MB	15.1 MB	5.2	127.2
pyorthoani_8thread/D3_pyorthoani_8thread_trial3/trace.txt	D3_pyorthoani_8thread_trial3	4104	3c/aeb908	31165666	pyorthoani (4104)	COMPLETED	0	2024-11-24 16:47:16.695	9.9s	5.7s	377.8%	128.8 MB	1.9 GB	37.1 MB	16.1 MB	5.7	128.8
pyorthoani_8thread/D3_pyorthoani_8thread_trial3/trace.txt	D3_pyorthoani_8thread_trial3	4105	1d/b36697	31165667	pyorthoani (4105)	COMPLETED	0	2024-11-24 16:47:16.737	9.9s	4.2s	337.6%	125.5 MB	1.8 GB	32.6 MB	13.4 MB	4.2	125.5
pyorthoani_8thread/D3_pyorthoani_8thread_trial3/trace.txt	D3_pyorthoani_8thread_trial3	4106	8b/c5974c	31165668	pyorthoani (4106)	COMPLETED	0	2024-11-24 16:47:16.758	9.9s	5.4s	372.3%	128.1 MB	1.7 GB	35.6 MB	15.4 MB	5.4	128.1
pyorthoani_8thread/D3_pyorthoani_8thread_trial3/trace.txt	D3_pyorthoani_8thread_trial3	4107	04/4558eb	31165669	pyorthoani (4107)	COMPLETED	0	2024-11-24 16:47:16.796	9.8s	5.3s	385.1%	127.9 MB	1.7 GB	34.7 MB	14.9 MB	5.3	127.9
pyorthoani_8thread/D3_pyorthoani_8thread_trial3/trace.txt	D3_pyorthoani_8thread_trial3	4109	0f/14ee59	31165671	pyorthoani (4109)	COMPLETED	0	2024-11-24 16:47:16.859	9.8s	5.6s	385.2%	133.2 MB	1.7 GB	36.5 MB	15.8 MB	5.6	133.2
pyorthoani_8thread/D3_pyorthoani_8thread_trial3/trace.txt	D3_pyorthoani_8thread_trial3	4110	7c/240a75	31165672	pyorthoani (4110)	COMPLETED	0	2024-11-24 16:47:16.884	9.8s	5.9s	378.1%	131.5 MB	1.9 GB	37.2 MB	16.2 MB	5.9	131.5
pyorthoani_8thread/D3_pyorthoani_8thread_trial3/trace.txt	D3_pyorthoani_8thread_trial3	4111	c2/261455	31165673	pyorthoani (4111)	COMPLETED	0	2024-11-24 16:47:16.905	9.7s	5.7s	385.5%	133.7 MB	1.8 GB	37.6 MB	16.4 MB	5.7	133.7
pyorthoani_8thread/D3_pyorthoani_8thread_trial3/trace.txt	D3_pyorthoani_8thread_trial3	4112	0f/fd7a37	31165674	pyorthoani (4112)	COMPLETED	0	2024-11-24 16:47:16.941	9.7s	5.6s	382.1%	130.6 MB	1.8 GB	37.7 MB	16.4 MB	5.6	130.6
pyorthoani_8thread/D3_pyorthoani_8thread_trial3/trace.txt	D3_pyorthoani_8thread_trial3	4113	48/d07eed	31165675	pyorthoani (4113)	COMPLETED	0	2024-11-24 16:47:16.963	9.7s	5.3s	386.8%	141.5 MB	1.8 GB	36.1 MB	15.7 MB	5.3	141.5
pyorthoani_8thread/D3_pyorthoani_8thread_trial3/trace.txt	D3_pyorthoani_8thread_trial3	4118	70/122fca	31165680	pyorthoani (4118)	COMPLETED	0	2024-11-24 16:47:17.114	9.6s	5.8s	380.9%	131.6 MB	1.7 GB	37.9 MB	16.5 MB	5.8	131.6
pyorthoani_8thread/D3_pyorthoani_8thread_trial3/trace.txt	D3_pyorthoani_8thread_trial3	4114	6d/6b80dc	31165676	pyorthoani (4114)	COMPLETED	0	2024-11-24 16:47:16.988	9.7s	5.6s	390.1%	130.7 MB	1.7 GB	36.8 MB	15.9 MB	5.6	130.7
pyorthoani_8thread/D3_pyorthoani_8thread_trial3/trace.txt	D3_pyorthoani_8thread_trial3	4115	81/a313f6	31165677	pyorthoani (4115)	COMPLETED	0	2024-11-24 16:47:17.011	9.7s	5.3s	376.7%	128.6 MB	1.7 GB	35.7 MB	15.4 MB	5.3	128.6
pyorthoani_8thread/D3_pyorthoani_8thread_trial3/trace.txt	D3_pyorthoani_8thread_trial3	4117	b8/f7e3b7	31165679	pyorthoani (4117)	COMPLETED	0	2024-11-24 16:47:17.078	9.6s	5.7s	392.0%	135 MB	1.9 GB	37.3 MB	16.3 MB	5.7	135.0
pyorthoani_8thread/D3_pyorthoani_8thread_trial3/trace.txt	D3_pyorthoani_8thread_trial3	4108	15/52ec68	31165670	pyorthoani (4108)	COMPLETED	0	2024-11-24 16:47:16.830	9.8s	5.1s	380.8%	126 MB	1.8 GB	34.2 MB	14.6 MB	5.1	126.0
pyorthoani_8thread/D3_pyorthoani_8thread_trial3/trace.txt	D3_pyorthoani_8thread_trial3	4116	72/4fb13d	31165678	pyorthoani (4116)	COMPLETED	0	2024-11-24 16:47:17.041	9.6s	5s	374.8%	125.8 MB	1.9 GB	34.3 MB	14.7 MB	5.0	125.8
pyorthoani_8thread/D3_pyorthoani_8thread_trial3/trace.txt	D3_pyorthoani_8thread_trial3	4119	90/b8611f	31165681	pyorthoani (4119)	COMPLETED	0	2024-11-24 16:47:17.147	9.5s	5.4s	380.5%	128.1 MB	1.9 GB	36.7 MB	15.9 MB	5.4	128.1
pyorthoani_8thread/D3_pyorthoani_8thread_trial3/trace.txt	D3_pyorthoani_8thread_trial3	4139	80/8e6ff2	31165682	pyorthoani (4139)	COMPLETED	0	2024-11-24 16:47:17.170	9.5s	5.2s	359.6%	126.6 MB	1.7 GB	34 MB	14.6 MB	5.2	126.6
pyorthoani_8thread/D3_pyorthoani_8thread_trial3/trace.txt	D3_pyorthoani_8thread_trial3	4122	b4/e8a3c5	31165684	pyorthoani (4122)	COMPLETED	0	2024-11-24 16:47:17.229	9.5s	5.6s	386.0%	130.2 MB	2 GB	37.1 MB	16.1 MB	5.6	130.2
pyorthoani_8thread/D3_pyorthoani_8thread_trial3/trace.txt	D3_pyorthoani_8thread_trial3	4121	4a/22c96a	31165683	pyorthoani (4121)	COMPLETED	0	2024-11-24 16:47:17.188	9.5s	5.4s	373.4%	127.5 MB	1.9 GB	36.4 MB	15.8 MB	5.4	127.5
pyorthoani_8thread/D3_pyorthoani_8thread_trial3/trace.txt	D3_pyorthoani_8thread_trial3	4123	6a/489be4	31165685	pyorthoani (4123)	COMPLETED	0	2024-11-24 16:47:17.275	9.4s	5.3s	387.5%	127.4 MB	1.6 GB	35.4 MB	15.3 MB	5.3	127.4
pyorthoani_8thread/D3_pyorthoani_8thread_trial3/trace.txt	D3_pyorthoani_8thread_trial3	4124	11/784c55	31165686	pyorthoani (4124)	COMPLETED	0	2024-11-24 16:47:17.326	9.4s	5.4s	367.9%	127.7 MB	1.7 GB	35.5 MB	15.4 MB	5.4	127.7
pyorthoani_8thread/D3_pyorthoani_8thread_trial3/trace.txt	D3_pyorthoani_8thread_trial3	4125	fb/727875	31165687	pyorthoani (4125)	COMPLETED	0	2024-11-24 16:47:17.353	9.4s	5.1s	376.2%	126.5 MB	1.6 GB	34.8 MB	14.9 MB	5.1	126.5
pyorthoani_8thread/D3_pyorthoani_8thread_trial3/trace.txt	D3_pyorthoani_8thread_trial3	4120	86/8736b9	31165688	pyorthoani (4120)	COMPLETED	0	2024-11-24 16:47:17.372	9.4s	5.6s	382.7%	131.4 MB	1.9 GB	37.2 MB	16.2 MB	5.6	131.4
pyorthoani_8thread/D3_pyorthoani_8thread_trial3/trace.txt	D3_pyorthoani_8thread_trial3	4126	15/686155	31165689	pyorthoani (4126)	COMPLETED	0	2024-11-24 16:47:17.391	9.3s	4.7s	361.9%	124.2 MB	1.7 GB	34.3 MB	14.5 MB	4.7	124.2
pyorthoani_8thread/D3_pyorthoani_8thread_trial3/trace.txt	D3_pyorthoani_8thread_trial3	4128	10/9fae0e	31165690	pyorthoani (4128)	COMPLETED	0	2024-11-24 16:47:17.413	9.3s	5.6s	379.6%	130.1 MB	1.6 GB	36.8 MB	16 MB	5.6	130.1
pyorthoani_8thread/D3_pyorthoani_8thread_trial3/trace.txt	D3_pyorthoani_8thread_trial3	4130	00/36578a	31165691	pyorthoani (4130)	COMPLETED	0	2024-11-24 16:47:17.441	9.3s	5.4s	373.5%	130.2 MB	2 GB	36.6 MB	15.8 MB	5.4	130.2
pyorthoani_8thread/D3_pyorthoani_8thread_trial3/trace.txt	D3_pyorthoani_8thread_trial3	4129	9f/deb72e	31165692	pyorthoani (4129)	COMPLETED	0	2024-11-24 16:47:17.532	9.2s	5.5s	378.9%	128.3 MB	2 GB	36.9 MB	16 MB	5.5	128.3
pyorthoani_8thread/D3_pyorthoani_8thread_trial3/trace.txt	D3_pyorthoani_8thread_trial3	4127	6f/67a8a5	31165693	pyorthoani (4127)	COMPLETED	0	2024-11-24 16:47:17.590	9.2s	4.8s	373.4%	125.1 MB	1.9 GB	34.1 MB	14.6 MB	4.8	125.1
pyorthoani_8thread/D3_pyorthoani_8thread_trial3/trace.txt	D3_pyorthoani_8thread_trial3	4131	1b/ae9773	31165694	pyorthoani (4131)	COMPLETED	0	2024-11-24 16:47:17.625	9.1s	5.3s	376.9%	127.6 MB	1.8 GB	36.1 MB	15.6 MB	5.3	127.6
pyorthoani_8thread/D3_pyorthoani_8thread_trial3/trace.txt	D3_pyorthoani_8thread_trial3	4132	8b/138d4d	31165695	pyorthoani (4132)	COMPLETED	0	2024-11-24 16:47:17.668	9.1s	5.6s	376.2%	131.5 MB	1.7 GB	37.4 MB	16.2 MB	5.6	131.5
pyorthoani_8thread/D3_pyorthoani_8thread_trial3/trace.txt	D3_pyorthoani_8thread_trial3	4133	64/6952e3	31165696	pyorthoani (4133)	COMPLETED	0	2024-11-24 16:47:17.697	9.1s	5.6s	381.5%	129 MB	1.9 GB	37.5 MB	16.3 MB	5.6	129.0
pyorthoani_8thread/D3_pyorthoani_8thread_trial3/trace.txt	D3_pyorthoani_8thread_trial3	4134	61/370f55	31165697	pyorthoani (4134)	COMPLETED	0	2024-11-24 16:47:17.722	9s	5.4s	378.1%	128.3 MB	1.6 GB	37 MB	16 MB	5.4	128.3
pyorthoani_8thread/D3_pyorthoani_8thread_trial3/trace.txt	D3_pyorthoani_8thread_trial3	4135	84/63aaf7	31165698	pyorthoani (4135)	COMPLETED	0	2024-11-24 16:47:17.774	9s	5.7s	380.3%	131.5 MB	1.8 GB	37.6 MB	16.4 MB	5.7	131.5
pyorthoani_8thread/D3_pyorthoani_8thread_trial3/trace.txt	D3_pyorthoani_8thread_trial3	4136	0a/2dcef7	31165699	pyorthoani (4136)	COMPLETED	0	2024-11-24 16:47:17.866	8.9s	5.2s	374.3%	127.1 MB	2 GB	36.2 MB	15.6 MB	5.2	127.1
pyorthoani_8thread/D3_pyorthoani_8thread_trial3/trace.txt	D3_pyorthoani_8thread_trial3	4137	3f/099734	31165700	pyorthoani (4137)	COMPLETED	0	2024-11-24 16:47:17.933	8.9s	5.5s	379.2%	128.2 MB	1.7 GB	36.7 MB	15.9 MB	5.5	128.2
pyorthoani_8thread/D3_pyorthoani_8thread_trial3/trace.txt	D3_pyorthoani_8thread_trial3	4140	dd/6eaf0c	31165702	pyorthoani (4140)	COMPLETED	0	2024-11-24 16:47:18.029	8.8s	5.3s	381.7%	127.7 MB	1.7 GB	36.1 MB	15.6 MB	5.3	127.7
pyorthoani_8thread/D3_pyorthoani_8thread_trial3/trace.txt	D3_pyorthoani_8thread_trial3	4142	52/6d6b3b	31165703	pyorthoani (4142)	COMPLETED	0	2024-11-24 16:47:18.081	8.7s	5.5s	382.2%	131 MB	1.7 GB	37.3 MB	16.2 MB	5.5	131.0
pyorthoani_8thread/D3_pyorthoani_8thread_trial3/trace.txt	D3_pyorthoani_8thread_trial3	4143	32/df0ccb	31165705	pyorthoani (4143)	COMPLETED	0	2024-11-24 16:47:18.148	8.7s	5.4s	377.2%	127.8 MB	1.7 GB	36 MB	15.6 MB	5.4	127.8
pyorthoani_8thread/D3_pyorthoani_8thread_trial3/trace.txt	D3_pyorthoani_8thread_trial3	4144	bd/320b58	31165706	pyorthoani (4144)	COMPLETED	0	2024-11-24 16:47:18.182	8.6s	5.3s	374.9%	128.4 MB	1.8 GB	36.1 MB	15.6 MB	5.3	128.4
pyorthoani_8thread/D3_pyorthoani_8thread_trial3/trace.txt	D3_pyorthoani_8thread_trial3	4146	e1/2471a0	31165707	pyorthoani (4146)	COMPLETED	0	2024-11-24 16:47:18.225	8.6s	5.8s	374.6%	131.8 MB	1.7 GB	37.5 MB	16.3 MB	5.8	131.8
pyorthoani_8thread/D3_pyorthoani_8thread_trial3/trace.txt	D3_pyorthoani_8thread_trial3	4145	fe/33a84a	31165708	pyorthoani (4145)	COMPLETED	0	2024-11-24 16:47:18.260	8.6s	5.2s	374.8%	128.2 MB	1.6 GB	36.1 MB	15.7 MB	5.2	128.2
pyorthoani_8thread/D3_pyorthoani_8thread_trial3/trace.txt	D3_pyorthoani_8thread_trial3	4147	e7/c28144	31165709	pyorthoani (4147)	COMPLETED	0	2024-11-24 16:47:18.305	8.5s	5.5s	383.4%	141.8 MB	1.7 GB	37 MB	16.1 MB	5.5	141.8
pyorthoani_8thread/D3_pyorthoani_8thread_trial3/trace.txt	D3_pyorthoani_8thread_trial3	4148	0d/e2059a	31165710	pyorthoani (4148)	COMPLETED	0	2024-11-24 16:47:18.403	8.4s	5.5s	378.7%	128.8 MB	1.6 GB	36.3 MB	15.8 MB	5.5	128.8
pyorthoani_8thread/D3_pyorthoani_8thread_trial3/trace.txt	D3_pyorthoani_8thread_trial3	4150	8c/894a23	31165713	pyorthoani (4150)	COMPLETED	0	2024-11-24 16:47:18.589	8.2s	5.6s	376.4%	132.7 MB	2 GB	36.7 MB	16 MB	5.6	132.7
pyorthoani_8thread/D3_pyorthoani_8thread_trial3/trace.txt	D3_pyorthoani_8thread_trial3	4138	8b/98cea5	31165701	pyorthoani (4138)	COMPLETED	0	2024-11-24 16:47:17.967	13.6s	5.8s	385.4%	131.9 MB	1.7 GB	38.4 MB	16.8 MB	5.8	131.9
pyorthoani_8thread/D3_pyorthoani_8thread_trial3/trace.txt	D3_pyorthoani_8thread_trial3	4141	fe/789fac	31165704	pyorthoani (4141)	COMPLETED	0	2024-11-24 16:47:18.111	13.5s	5.5s	376.9%	128.8 MB	1.7 GB	36.9 MB	16 MB	5.5	128.8
pyorthoani_8thread/D3_pyorthoani_8thread_trial3/trace.txt	D3_pyorthoani_8thread_trial3	4149	22/7d8e84	31165711	pyorthoani (4149)	COMPLETED	0	2024-11-24 16:47:18.457	13.1s	5.6s	386.6%	130.8 MB	1.9 GB	37.2 MB	16.2 MB	5.6	130.8
pyorthoani_8thread/D3_pyorthoani_8thread_trial3/trace.txt	D3_pyorthoani_8thread_trial3	4151	dd/b20d73	31165712	pyorthoani (4151)	COMPLETED	0	2024-11-24 16:47:18.533	13.1s	5.7s	377.3%	131 MB	1.8 GB	37.4 MB	16.3 MB	5.7	131.0
pyorthoani_8thread/D3_pyorthoani_8thread_trial3/trace.txt	D3_pyorthoani_8thread_trial3	4154	8a/44f711	31165716	pyorthoani (4154)	COMPLETED	0	2024-11-24 16:47:21.629	10s	5.4s	377.7%	127.2 MB	1.7 GB	36.5 MB	15.8 MB	5.4	127.2
pyorthoani_8thread/D3_pyorthoani_8thread_trial3/trace.txt	D3_pyorthoani_8thread_trial3	4153	eb/7d68b1	31165715	pyorthoani (4153)	COMPLETED	0	2024-11-24 16:47:21.608	10s	5.4s	368.8%	126.6 MB	1.7 GB	36.3 MB	15.6 MB	5.4	126.6
pyorthoani_8thread/D3_pyorthoani_8thread_trial3/trace.txt	D3_pyorthoani_8thread_trial3	4152	c3/955523	31165714	pyorthoani (4152)	COMPLETED	0	2024-11-24 16:47:18.645	13s	5.6s	375.5%	141.8 MB	1.8 GB	36.9 MB	16.1 MB	5.6	141.8
pyorthoani_8thread/D3_pyorthoani_8thread_trial3/trace.txt	D3_pyorthoani_8thread_trial3	4174	1b/929d9a	31165718	pyorthoani (4174)	COMPLETED	0	2024-11-24 16:47:21.667	10s	6.3s	332.4%	130.7 MB	1.6 GB	36.9 MB	16 MB	6.3	130.7
pyorthoani_8thread/D3_pyorthoani_8thread_trial3/trace.txt	D3_pyorthoani_8thread_trial3	4158	e2/00e453	31165720	pyorthoani (4158)	COMPLETED	0	2024-11-24 16:47:21.724	9.9s	6.4s	342.7%	130.7 MB	1.7 GB	38 MB	16.6 MB	6.4	130.7
pyorthoani_8thread/D3_pyorthoani_8thread_trial3/trace.txt	D3_pyorthoani_8thread_trial3	4160	94/d690d7	31165721	pyorthoani (4160)	COMPLETED	0	2024-11-24 16:47:21.763	9.9s	6.1s	340.2%	128 MB	1.7 GB	36.4 MB	15.8 MB	6.1	128.0
pyorthoani_8thread/D3_pyorthoani_8thread_trial3/trace.txt	D3_pyorthoani_8thread_trial3	4156	db/bf48db	31165719	pyorthoani (4156)	COMPLETED	0	2024-11-24 16:47:21.686	10s	6.2s	339.8%	129.4 MB	1.7 GB	36.7 MB	15.9 MB	6.2	129.4
pyorthoani_8thread/D3_pyorthoani_8thread_trial3/trace.txt	D3_pyorthoani_8thread_trial3	4155	95/cc52c9	31165717	pyorthoani (4155)	COMPLETED	0	2024-11-24 16:47:21.648	10s	5.3s	368.2%	126.9 MB	1.7 GB	36.2 MB	15.6 MB	5.3	126.9
pyorthoani_8thread/D3_pyorthoani_8thread_trial3/trace.txt	D3_pyorthoani_8thread_trial3	4159	8f/127758	31165722	pyorthoani (4159)	COMPLETED	0	2024-11-24 16:47:21.793	9.9s	6.6s	339.7%	131.6 MB	1.7 GB	37.8 MB	16.5 MB	6.6	131.6
pyorthoani_8thread/D3_pyorthoani_8thread_trial3/trace.txt	D3_pyorthoani_8thread_trial3	4162	91/de796f	31165724	pyorthoani (4162)	COMPLETED	0	2024-11-24 16:47:21.844	9.8s	6.2s	338.8%	127.2 MB	1.8 GB	35.7 MB	15.5 MB	6.2	127.2
pyorthoani_8thread/D3_pyorthoani_8thread_trial3/trace.txt	D3_pyorthoani_8thread_trial3	4157	4c/d746e6	31165723	pyorthoani (4157)	COMPLETED	0	2024-11-24 16:47:21.824	9.9s	6.2s	333.6%	127.9 MB	1.7 GB	36.9 MB	16 MB	6.2	127.9
pyorthoani_8thread/D3_pyorthoani_8thread_trial3/trace.txt	D3_pyorthoani_8thread_trial3	4161	88/1757da	31165725	pyorthoani (4161)	COMPLETED	0	2024-11-24 16:47:21.870	9.8s	5.5s	381.7%	129.4 MB	1.9 GB	36.5 MB	15.8 MB	5.5	129.4
pyorthoani_8thread/D3_pyorthoani_8thread_trial3/trace.txt	D3_pyorthoani_8thread_trial3	4163	43/743e27	31165726	pyorthoani (4163)	COMPLETED	0	2024-11-24 16:47:21.889	9.8s	5.6s	377.3%	130.5 MB	1.7 GB	37.3 MB	16.2 MB	5.6	130.5
pyorthoani_8thread/D3_pyorthoani_8thread_trial3/trace.txt	D3_pyorthoani_8thread_trial3	4165	03/91acc0	31165727	pyorthoani (4165)	COMPLETED	0	2024-11-24 16:47:21.908	9.8s	5.5s	378.0%	128.7 MB	1.8 GB	36.6 MB	15.9 MB	5.5	128.7
pyorthoani_8thread/D3_pyorthoani_8thread_trial3/trace.txt	D3_pyorthoani_8thread_trial3	4164	1a/e83856	31165728	pyorthoani (4164)	COMPLETED	0	2024-11-24 16:47:21.926	9.8s	5.3s	376.4%	127.7 MB	1.8 GB	34.9 MB	15.1 MB	5.3	127.7
pyorthoani_8thread/D3_pyorthoani_8thread_trial3/trace.txt	D3_pyorthoani_8thread_trial3	4166	0e/746982	31165729	pyorthoani (4166)	COMPLETED	0	2024-11-24 16:47:21.945	9.8s	5.4s	385.6%	128.4 MB	1.7 GB	35.5 MB	15.4 MB	5.4	128.4
pyorthoani_8thread/D3_pyorthoani_8thread_trial3/trace.txt	D3_pyorthoani_8thread_trial3	4168	34/4af64a	31165731	pyorthoani (4168)	COMPLETED	0	2024-11-24 16:47:21.983	9.7s	6.1s	343.4%	128.8 MB	1.7 GB	37 MB	16 MB	6.1	128.8
pyorthoani_8thread/D3_pyorthoani_8thread_trial3/trace.txt	D3_pyorthoani_8thread_trial3	4169	53/b01e10	31165732	pyorthoani (4169)	COMPLETED	0	2024-11-24 16:47:22.007	9.7s	5.7s	373.6%	127.3 MB	1.7 GB	36.8 MB	16 MB	5.7	127.3
pyorthoani_8thread/D3_pyorthoani_8thread_trial3/trace.txt	D3_pyorthoani_8thread_trial3	4172	cd/414361	31165734	pyorthoani (4172)	COMPLETED	0	2024-11-24 16:47:22.055	9.7s	5.4s	378.5%	127.9 MB	1.7 GB	36.4 MB	15.7 MB	5.4	127.9
pyorthoani_8thread/D3_pyorthoani_8thread_trial3/trace.txt	D3_pyorthoani_8thread_trial3	4173	b6/bc8cf0	31165735	pyorthoani (4173)	COMPLETED	0	2024-11-24 16:47:22.073	9.7s	5.4s	378.8%	127.9 MB	1.7 GB	35.8 MB	15.5 MB	5.4	127.9
pyorthoani_8thread/D3_pyorthoani_8thread_trial3/trace.txt	D3_pyorthoani_8thread_trial3	4175	30/b6d117	31165737	pyorthoani (4175)	COMPLETED	0	2024-11-24 16:47:22.125	9.6s	5.7s	375.9%	129.3 MB	1.7 GB	37.4 MB	16.2 MB	5.7	129.3
pyorthoani_8thread/D3_pyorthoani_8thread_trial3/trace.txt	D3_pyorthoani_8thread_trial3	4177	92/e4f381	31165738	pyorthoani (4177)	COMPLETED	0	2024-11-24 16:47:22.146	9.6s	5.4s	382.6%	137.1 MB	1.7 GB	37 MB	16.1 MB	5.4	137.1
pyorthoani_8thread/D3_pyorthoani_8thread_trial3/trace.txt	D3_pyorthoani_8thread_trial3	4170	8a/46d2f9	31165736	pyorthoani (4170)	COMPLETED	0	2024-11-24 16:47:22.090	9.6s	5.5s	379.3%	141.7 MB	1.9 GB	36.9 MB	16 MB	5.5	141.7
pyorthoani_8thread/D3_pyorthoani_8thread_trial3/trace.txt	D3_pyorthoani_8thread_trial3	4180	ec/6af42b	31165742	pyorthoani (4180)	COMPLETED	0	2024-11-24 16:47:22.236	9.5s	5.4s	380.7%	129.7 MB	1.9 GB	36.5 MB	15.8 MB	5.4	129.7
pyorthoani_8thread/D3_pyorthoani_8thread_trial3/trace.txt	D3_pyorthoani_8thread_trial3	4178	c8/fdb83a	31165740	pyorthoani (4178)	COMPLETED	0	2024-11-24 16:47:22.198	9.6s	2.7s	294.5%	114.7 MB	1.9 GB	24.8 MB	9.7 MB	2.7	114.7
pyorthoani_8thread/D3_pyorthoani_8thread_trial3/trace.txt	D3_pyorthoani_8thread_trial3	4181	c8/27dc4b	31165743	pyorthoani (4181)	COMPLETED	0	2024-11-24 16:47:22.255	9.5s	5.7s	385.4%	131.4 MB	1.6 GB	37.7 MB	16.4 MB	5.7	131.4
pyorthoani_8thread/D3_pyorthoani_8thread_trial3/trace.txt	D3_pyorthoani_8thread_trial3	4183	e6/f8d054	31165745	pyorthoani (4183)	COMPLETED	0	2024-11-24 16:47:22.297	9.5s	5.6s	377.8%	132 MB	1.8 GB	37.2 MB	16.2 MB	5.6	132.0
pyorthoani_8thread/D3_pyorthoani_8thread_trial3/trace.txt	D3_pyorthoani_8thread_trial3	4184	0e/0cfcda	31165746	pyorthoani (4184)	COMPLETED	0	2024-11-24 16:47:22.324	9.4s	5.4s	383.1%	129.8 MB	1.7 GB	37.1 MB	16.1 MB	5.4	129.8
pyorthoani_8thread/D3_pyorthoani_8thread_trial3/trace.txt	D3_pyorthoani_8thread_trial3	4185	52/525a0f	31165747	pyorthoani (4185)	COMPLETED	0	2024-11-24 16:47:22.343	9.4s	5.5s	379.4%	128 MB	1.7 GB	36.9 MB	16 MB	5.5	128.0
pyorthoani_8thread/D3_pyorthoani_8thread_trial3/trace.txt	D3_pyorthoani_8thread_trial3	4187	ec/f9423b	31165748	pyorthoani (4187)	COMPLETED	0	2024-11-24 16:47:22.361	9.4s	5.4s	372.4%	127.7 MB	1.7 GB	35.8 MB	15.5 MB	5.4	127.7
pyorthoani_8thread/D3_pyorthoani_8thread_trial3/trace.txt	D3_pyorthoani_8thread_trial3	4186	74/4f5ad6	31165749	pyorthoani (4186)	COMPLETED	0	2024-11-24 16:47:22.380	9.4s	5.3s	385.2%	128 MB	1.8 GB	36.7 MB	15.9 MB	5.3	128.0
pyorthoani_8thread/D3_pyorthoani_8thread_trial3/trace.txt	D3_pyorthoani_8thread_trial3	4189	cd/9706c5	31165751	pyorthoani (4189)	COMPLETED	0	2024-11-24 16:47:22.447	9.4s	5.3s	375.5%	127.6 MB	1.9 GB	36.2 MB	15.6 MB	5.3	127.6
pyorthoani_8thread/D3_pyorthoani_8thread_trial3/trace.txt	D3_pyorthoani_8thread_trial3	4190	e2/a7a306	31165752	pyorthoani (4190)	COMPLETED	0	2024-11-24 16:47:22.467	9.3s	5.7s	379.2%	131.2 MB	1.7 GB	37.4 MB	16.3 MB	5.7	131.2
pyorthoani_8thread/D3_pyorthoani_8thread_trial3/trace.txt	D3_pyorthoani_8thread_trial3	4191	79/aa518a	31165753	pyorthoani (4191)	COMPLETED	0	2024-11-24 16:47:22.488	9.3s	5.3s	367.5%	127.3 MB	1.7 GB	35.6 MB	15.3 MB	5.3	127.3
pyorthoani_8thread/D3_pyorthoani_8thread_trial3/trace.txt	D3_pyorthoani_8thread_trial3	4197	d3/cfd353	31165759	pyorthoani (4197)	COMPLETED	0	2024-11-24 16:47:22.825	9s	5.5s	383.6%	128.2 MB	1.7 GB	36.2 MB	15.6 MB	5.5	128.2
pyorthoani_8thread/D3_pyorthoani_8thread_trial3/trace.txt	D3_pyorthoani_8thread_trial3	4198	04/d53bac	31165760	pyorthoani (4198)	COMPLETED	0	2024-11-24 16:47:22.897	8.9s	5.3s	373.2%	127.9 MB	1.7 GB	35.8 MB	15.5 MB	5.3	127.9
pyorthoani_8thread/D3_pyorthoani_8thread_trial3/trace.txt	D3_pyorthoani_8thread_trial3	4218	4f/c26588	31165784	pyorthoani (4218)	COMPLETED	0	2024-11-24 16:47:27.146	9.2s	5.2s	369.8%	127.5 MB	1.7 GB	36 MB	15.6 MB	5.2	127.5
pyorthoani_8thread/D3_pyorthoani_8thread_trial3/trace.txt	D3_pyorthoani_8thread_trial3	4196	de/88ee39	31165758	pyorthoani (4196)	COMPLETED	0	2024-11-24 16:47:22.746	9.1s	5.5s	372.6%	127.9 MB	1.8 GB	36.9 MB	16 MB	5.5	127.9
pyorthoani_8thread/D3_pyorthoani_8thread_trial3/trace.txt	D3_pyorthoani_8thread_trial3	4219	39/935177	31165785	pyorthoani (4219)	COMPLETED	0	2024-11-24 16:47:27.165	9.2s	5.2s	382.2%	127.8 MB	1.6 GB	35.6 MB	15.4 MB	5.2	127.8
pyorthoani_8thread/D3_pyorthoani_8thread_trial3/trace.txt	D3_pyorthoani_8thread_trial3	4221	e0/8e4932	31165786	pyorthoani (4221)	COMPLETED	0	2024-11-24 16:47:27.205	9.1s	5.3s	378.5%	128.1 MB	1.9 GB	37.1 MB	16.1 MB	5.3	128.1
pyorthoani_8thread/D3_pyorthoani_8thread_trial3/trace.txt	D3_pyorthoani_8thread_trial3	4222	b4/c1a758	31165787	pyorthoani (4222)	COMPLETED	0	2024-11-24 16:47:27.223	9.1s	5.3s	379.4%	128.5 MB	1.8 GB	36.9 MB	16 MB	5.3	128.5
pyorthoani_8thread/D3_pyorthoani_8thread_trial3/trace.txt	D3_pyorthoani_8thread_trial3	4223	85/4440aa	31165789	pyorthoani (4223)	COMPLETED	0	2024-11-24 16:47:27.269	9.1s	5.2s	375.5%	138.7 MB	1.8 GB	36.2 MB	15.7 MB	5.2	138.7
pyorthoani_8thread/D3_pyorthoani_8thread_trial3/trace.txt	D3_pyorthoani_8thread_trial3	4224	4d/944b12	31165788	pyorthoani (4224)	COMPLETED	0	2024-11-24 16:47:27.245	9.1s	5.3s	379.5%	128.3 MB	1.8 GB	36.6 MB	15.9 MB	5.3	128.3
pyorthoani_8thread/D3_pyorthoani_8thread_trial3/trace.txt	D3_pyorthoani_8thread_trial3	4228	02/22686c	31165790	pyorthoani (4228)	COMPLETED	0	2024-11-24 16:47:27.293	9.1s	5.3s	369.2%	128.9 MB	1.7 GB	36.6 MB	15.8 MB	5.3	128.9
pyorthoani_8thread/D3_pyorthoani_8thread_trial3/trace.txt	D3_pyorthoani_8thread_trial3	4227	b6/36f5e0	31165791	pyorthoani (4227)	COMPLETED	0	2024-11-24 16:47:27.324	9s	5.2s	374.0%	129.7 MB	1.8 GB	36.4 MB	15.8 MB	5.2	129.7
pyorthoani_8thread/D3_pyorthoani_8thread_trial3/trace.txt	D3_pyorthoani_8thread_trial3	4230	5e/725d2d	31165792	pyorthoani (4230)	COMPLETED	0	2024-11-24 16:47:27.376	9s	5.5s	375.9%	130.8 MB	1.7 GB	37.6 MB	16.4 MB	5.5	130.8
pyorthoani_8thread/D3_pyorthoani_8thread_trial3/trace.txt	D3_pyorthoani_8thread_trial3	4232	60/93049a	31165794	pyorthoani (4232)	COMPLETED	0	2024-11-24 16:47:27.502	8.9s	5.1s	375.5%	132.1 MB	1.8 GB	35.3 MB	15.3 MB	5.1	132.1
pyorthoani_8thread/D3_pyorthoani_8thread_trial3/trace.txt	D3_pyorthoani_8thread_trial3	4231	50/ff1cfc	31165793	pyorthoani (4231)	COMPLETED	0	2024-11-24 16:47:27.458	8.9s	5.6s	376.4%	130.9 MB	1.7 GB	37.5 MB	16.4 MB	5.6	130.9
pyorthoani_8thread/D3_pyorthoani_8thread_trial3/trace.txt	D3_pyorthoani_8thread_trial3	4233	97/a69d41	31165795	pyorthoani (4233)	COMPLETED	0	2024-11-24 16:47:27.561	8.8s	5.6s	370.0%	130.6 MB	1.7 GB	37.5 MB	16.3 MB	5.6	130.6
pyorthoani_8thread/D3_pyorthoani_8thread_trial3/trace.txt	D3_pyorthoani_8thread_trial3	4234	7c/a7ff2b	31165796	pyorthoani (4234)	COMPLETED	0	2024-11-24 16:47:27.631	8.8s	5.4s	375.9%	129.8 MB	1.8 GB	37 MB	16.1 MB	5.4	129.8
pyorthoani_8thread/D3_pyorthoani_8thread_trial3/trace.txt	D3_pyorthoani_8thread_trial3	4237	d4/d441aa	31165799	pyorthoani (4237)	COMPLETED	0	2024-11-24 16:47:27.817	8.6s	5.5s	376.6%	129.4 MB	1.7 GB	37.1 MB	16.1 MB	5.5	129.4
pyorthoani_8thread/D3_pyorthoani_8thread_trial3/trace.txt	D3_pyorthoani_8thread_trial3	4238	19/5abc0a	31165800	pyorthoani (4238)	COMPLETED	0	2024-11-24 16:47:27.889	8.5s	5.7s	382.9%	130.9 MB	1.7 GB	37.9 MB	16.5 MB	5.7	130.9
pyorthoani_8thread/D3_pyorthoani_8thread_trial3/trace.txt	D3_pyorthoani_8thread_trial3	4240	8a/823ab5	31165801	pyorthoani (4240)	COMPLETED	0	2024-11-24 16:47:27.920	8.5s	5.4s	377.3%	131.8 MB	1.9 GB	37 MB	16.1 MB	5.4	131.8
pyorthoani_8thread/D3_pyorthoani_8thread_trial3/trace.txt	D3_pyorthoani_8thread_trial3	4239	aa/82adea	31165802	pyorthoani (4239)	COMPLETED	0	2024-11-24 16:47:27.998	8.4s	5.5s	375.3%	128 MB	1.9 GB	37.1 MB	16.1 MB	5.5	128.0
pyorthoani_8thread/D3_pyorthoani_8thread_trial3/trace.txt	D3_pyorthoani_8thread_trial3	4241	c7/d3888b	31165803	pyorthoani (4241)	COMPLETED	0	2024-11-24 16:47:28.101	8.4s	5.6s	379.1%	129.6 MB	2.1 GB	37.1 MB	16.1 MB	5.6	129.6
pyorthoani_8thread/D3_pyorthoani_8thread_trial3/trace.txt	D3_pyorthoani_8thread_trial3	4242	cb/dbb717	31165804	pyorthoani (4242)	COMPLETED	0	2024-11-24 16:47:28.153	8.3s	5.3s	370.3%	127.8 MB	1.6 GB	36.5 MB	15.8 MB	5.3	127.8
pyorthoani_8thread/D3_pyorthoani_8thread_trial3/trace.txt	D3_pyorthoani_8thread_trial3	4244	53/909ca7	31165806	pyorthoani (4244)	COMPLETED	0	2024-11-24 16:47:28.250	8.2s	5.3s	384.3%	127.2 MB	1.8 GB	36.6 MB	15.8 MB	5.3	127.2
pyorthoani_8thread/D3_pyorthoani_8thread_trial3/trace.txt	D3_pyorthoani_8thread_trial3	4246	e4/296e1f	31165807	pyorthoani (4246)	COMPLETED	0	2024-11-24 16:47:28.310	8.2s	5.5s	389.1%	129.2 MB	1.7 GB	37.1 MB	16.1 MB	5.5	129.2
pyorthoani_8thread/D3_pyorthoani_8thread_trial3/trace.txt	D3_pyorthoani_8thread_trial3	4245	ff/bb9aab	31165808	pyorthoani (4245)	COMPLETED	0	2024-11-24 16:47:28.337	8.1s	5.1s	386.6%	126.6 MB	1.7 GB	36.1 MB	15.6 MB	5.1	126.6
pyorthoani_8thread/D3_pyorthoani_8thread_trial3/trace.txt	D3_pyorthoani_8thread_trial3	4243	df/44eefa	31165805	pyorthoani (4243)	COMPLETED	0	2024-11-24 16:47:28.202	8.3s	5.5s	382.4%	128.5 MB	1.8 GB	36.9 MB	16 MB	5.5	128.5
pyorthoani_8thread/D3_pyorthoani_8thread_trial3/trace.txt	D3_pyorthoani_8thread_trial3	4167	32/674d6f	31165730	pyorthoani (4167)	COMPLETED	0	2024-11-24 16:47:21.964	14.6s	6.3s	349.4%	127.9 MB	1.7 GB	36.2 MB	15.6 MB	6.3	127.9
pyorthoani_8thread/D3_pyorthoani_8thread_trial3/trace.txt	D3_pyorthoani_8thread_trial3	4171	93/d496dc	31165733	pyorthoani (4171)	COMPLETED	0	2024-11-24 16:47:22.034	14.5s	6.3s	351.3%	130.8 MB	1.7 GB	37.7 MB	16.4 MB	6.3	130.8
pyorthoani_8thread/D3_pyorthoani_8thread_trial3/trace.txt	D3_pyorthoani_8thread_trial3	4176	87/2c2e0f	31165739	pyorthoani (4176)	COMPLETED	0	2024-11-24 16:47:22.167	14.4s	5.8s	388.5%	132.3 MB	1.6 GB	38.4 MB	16.8 MB	5.8	132.3
pyorthoani_8thread/D3_pyorthoani_8thread_trial3/trace.txt	D3_pyorthoani_8thread_trial3	4179	07/296086	31165741	pyorthoani (4179)	COMPLETED	0	2024-11-24 16:47:22.217	14.4s	5.6s	383.3%	130.3 MB	2 GB	37 MB	16.1 MB	5.6	130.3
pyorthoani_8thread/D3_pyorthoani_8thread_trial3/trace.txt	D3_pyorthoani_8thread_trial3	4182	9d/32bd82	31165744	pyorthoani (4182)	COMPLETED	0	2024-11-24 16:47:22.278	14.3s	5.6s	378.4%	130.1 MB	1.7 GB	37.6 MB	16.3 MB	5.6	130.1
pyorthoani_8thread/D3_pyorthoani_8thread_trial3/trace.txt	D3_pyorthoani_8thread_trial3	4188	26/229a9f	31165750	pyorthoani (4188)	COMPLETED	0	2024-11-24 16:47:22.413	14.2s	5.8s	387.9%	130.7 MB	1.7 GB	37.7 MB	16.4 MB	5.8	130.7
pyorthoani_8thread/D3_pyorthoani_8thread_trial3/trace.txt	D3_pyorthoani_8thread_trial3	4192	2a/911750	31165754	pyorthoani (4192)	COMPLETED	0	2024-11-24 16:47:22.545	14.1s	9.9s	214.5%	128.9 MB	1.7 GB	37.1 MB	16.1 MB	9.9	128.9
pyorthoani_8thread/D3_pyorthoani_8thread_trial3/trace.txt	D3_pyorthoani_8thread_trial3	4193	78/52d1cc	31165755	pyorthoani (4193)	COMPLETED	0	2024-11-24 16:47:22.605	14s	5.5s	375.7%	128.2 MB	2 GB	36.4 MB	15.8 MB	5.5	128.2
pyorthoani_8thread/D3_pyorthoani_8thread_trial3/trace.txt	D3_pyorthoani_8thread_trial3	4194	38/32e007	31165756	pyorthoani (4194)	COMPLETED	0	2024-11-24 16:47:22.658	14s	5.6s	383.5%	130.6 MB	1.7 GB	37.5 MB	16.3 MB	5.6	130.6
pyorthoani_8thread/D3_pyorthoani_8thread_trial3/trace.txt	D3_pyorthoani_8thread_trial3	4195	00/371659	31165757	pyorthoani (4195)	COMPLETED	0	2024-11-24 16:47:22.687	13.9s	5.5s	381.6%	128.2 MB	1.9 GB	37.1 MB	16.1 MB	5.5	128.2
pyorthoani_8thread/D3_pyorthoani_8thread_trial3/trace.txt	D3_pyorthoani_8thread_trial3	4199	97/f71b7e	31165761	pyorthoani (4199)	COMPLETED	0	2024-11-24 16:47:26.612	10s	5.3s	382.5%	127.8 MB	1.7 GB	35.6 MB	15.4 MB	5.3	127.8
pyorthoani_8thread/D3_pyorthoani_8thread_trial3/trace.txt	D3_pyorthoani_8thread_trial3	4201	db/a5f065	31165762	pyorthoani (4201)	COMPLETED	0	2024-11-24 16:47:26.631	10s	5.4s	375.1%	129 MB	1.7 GB	36.4 MB	15.8 MB	5.4	129.0
pyorthoani_8thread/D3_pyorthoani_8thread_trial3/trace.txt	D3_pyorthoani_8thread_trial3	4220	85/0ec6fa	31165763	pyorthoani (4220)	COMPLETED	0	2024-11-24 16:47:26.650	10s	5.1s	381.1%	127.1 MB	1.9 GB	35.5 MB	15.3 MB	5.1	127.1
pyorthoani_8thread/D3_pyorthoani_8thread_trial3/trace.txt	D3_pyorthoani_8thread_trial3	4200	50/b2b50c	31165764	pyorthoani (4200)	COMPLETED	0	2024-11-24 16:47:26.667	10s	5.4s	379.0%	130.1 MB	1.6 GB	36.4 MB	15.8 MB	5.4	130.1
pyorthoani_8thread/D3_pyorthoani_8thread_trial3/trace.txt	D3_pyorthoani_8thread_trial3	4202	d2/09fe75	31165765	pyorthoani (4202)	COMPLETED	0	2024-11-24 16:47:26.685	10s	5.6s	383.3%	129.8 MB	1.7 GB	36.5 MB	15.8 MB	5.6	129.8
pyorthoani_8thread/D3_pyorthoani_8thread_trial3/trace.txt	D3_pyorthoani_8thread_trial3	4203	cf/186846	31165766	pyorthoani (4203)	COMPLETED	0	2024-11-24 16:47:26.707	9.9s	5.5s	379.7%	128.8 MB	1.7 GB	37.1 MB	16.1 MB	5.5	128.8
pyorthoani_8thread/D3_pyorthoani_8thread_trial3/trace.txt	D3_pyorthoani_8thread_trial3	4204	0b/18fab5	31165767	pyorthoani (4204)	COMPLETED	0	2024-11-24 16:47:26.726	9.9s	5.5s	379.1%	128.7 MB	1.7 GB	36.1 MB	15.7 MB	5.5	128.7
pyorthoani_8thread/D3_pyorthoani_8thread_trial3/trace.txt	D3_pyorthoani_8thread_trial3	4225	9a/35282b	31165768	pyorthoani (4225)	COMPLETED	0	2024-11-24 16:47:26.745	9.9s	5.5s	383.6%	128.7 MB	1.9 GB	37.1 MB	16.1 MB	5.5	128.7
pyorthoani_8thread/D3_pyorthoani_8thread_trial3/trace.txt	D3_pyorthoani_8thread_trial3	4226	79/39d29c	31165769	pyorthoani (4226)	COMPLETED	0	2024-11-24 16:47:26.764	9.9s	5.6s	381.1%	131.4 MB	1.6 GB	36.7 MB	15.9 MB	5.6	131.4
pyorthoani_8thread/D3_pyorthoani_8thread_trial3/trace.txt	D3_pyorthoani_8thread_trial3	4205	d3/343087	31165770	pyorthoani (4205)	COMPLETED	0	2024-11-24 16:47:26.788	9.9s	5.7s	379.5%	128.6 MB	1.8 GB	37.1 MB	16.1 MB	5.7	128.6
pyorthoani_8thread/D3_pyorthoani_8thread_trial3/trace.txt	D3_pyorthoani_8thread_trial3	4206	c4/4e0633	31165771	pyorthoani (4206)	COMPLETED	0	2024-11-24 16:47:26.815	9.9s	5.8s	380.2%	131.2 MB	1.7 GB	37.5 MB	16.3 MB	5.8	131.2
pyorthoani_8thread/D3_pyorthoani_8thread_trial3/trace.txt	D3_pyorthoani_8thread_trial3	4207	f1/b0c568	31165772	pyorthoani (4207)	COMPLETED	0	2024-11-24 16:47:26.836	9.9s	5.5s	386.1%	128 MB	1.7 GB	36.3 MB	15.7 MB	5.5	128.0
pyorthoani_8thread/D3_pyorthoani_8thread_trial3/trace.txt	D3_pyorthoani_8thread_trial3	4229	83/080103	31165773	pyorthoani (4229)	COMPLETED	0	2024-11-24 16:47:26.857	9.8s	5.9s	390.0%	144.5 MB	1.7 GB	38.1 MB	16.7 MB	5.9	144.5
pyorthoani_8thread/D3_pyorthoani_8thread_trial3/trace.txt	D3_pyorthoani_8thread_trial3	4209	91/b74713	31165775	pyorthoani (4209)	COMPLETED	0	2024-11-24 16:47:26.900	9.8s	6s	352.5%	128.7 MB	1.7 GB	36.2 MB	15.6 MB	6.0	128.7
pyorthoani_8thread/D3_pyorthoani_8thread_trial3/trace.txt	D3_pyorthoani_8thread_trial3	4214	1b/1d02ef	31165780	pyorthoani (4214)	COMPLETED	0	2024-11-24 16:47:27.055	9.7s	5.6s	364.0%	127.5 MB	1.7 GB	36.5 MB	15.8 MB	5.6	127.5
pyorthoani_8thread/D3_pyorthoani_8thread_trial3/trace.txt	D3_pyorthoani_8thread_trial3	4215	a7/0df9c2	31165781	pyorthoani (4215)	COMPLETED	0	2024-11-24 16:47:27.087	9.6s	5.3s	382.4%	128.2 MB	1.7 GB	36.3 MB	15.7 MB	5.3	128.2
pyorthoani_8thread/D3_pyorthoani_8thread_trial3/trace.txt	D3_pyorthoani_8thread_trial3	4248	24/493d0d	31165809	pyorthoani (4248)	COMPLETED	0	2024-11-24 16:47:28.361	8.4s	5.7s	386.6%	135.1 MB	1.7 GB	37.6 MB	16.4 MB	5.7	135.1
pyorthoani_8thread/D3_pyorthoani_8thread_trial3/trace.txt	D3_pyorthoani_8thread_trial3	4217	6e/f1fa54	31165782	pyorthoani (4217)	COMPLETED	0	2024-11-24 16:47:27.107	9.6s	5.3s	371.9%	130.3 MB	1.7 GB	36.4 MB	15.8 MB	5.3	130.3
pyorthoani_8thread/D3_pyorthoani_8thread_trial3/trace.txt	D3_pyorthoani_8thread_trial3	4216	68/e169a1	31165783	pyorthoani (4216)	COMPLETED	0	2024-11-24 16:47:27.127	9.6s	5.2s	375.5%	136.8 MB	1.8 GB	35.1 MB	15.2 MB	5.2	136.8
pyorthoani_8thread/D3_pyorthoani_8thread_trial3/trace.txt	D3_pyorthoani_8thread_trial3	4213	42/483456	31165779	pyorthoani (4213)	COMPLETED	0	2024-11-24 16:47:27.024	14.6s	6.4s	349.8%	131.7 MB	1.7 GB	38.2 MB	16.7 MB	6.4	131.7
pyorthoani_8thread/D3_pyorthoani_8thread_trial3/trace.txt	D3_pyorthoani_8thread_trial3	4208	02/ac36a2	31165774	pyorthoani (4208)	COMPLETED	0	2024-11-24 16:47:26.875	14.7s	6.2s	350.9%	130 MB	1.7 GB	36.8 MB	15.9 MB	6.2	130.0
pyorthoani_8thread/D3_pyorthoani_8thread_trial3/trace.txt	D3_pyorthoani_8thread_trial3	4211	4c/1993bb	31165777	pyorthoani (4211)	COMPLETED	0	2024-11-24 16:47:26.959	14.6s	6s	345.3%	129.1 MB	1.8 GB	35.9 MB	15.5 MB	6.0	129.1
pyorthoani_8thread/D3_pyorthoani_8thread_trial3/trace.txt	D3_pyorthoani_8thread_trial3	4251	95/7ab04d	31165814	pyorthoani (4251)	COMPLETED	0	2024-11-24 16:47:31.738	9.9s	5.4s	384.6%	129.9 MB	1.7 GB	36.8 MB	16 MB	5.4	129.9
pyorthoani_8thread/D3_pyorthoani_8thread_trial3/trace.txt	D3_pyorthoani_8thread_trial3	4249	ae/fbdfe2	31165812	pyorthoani (4249)	COMPLETED	0	2024-11-24 16:47:31.660	10s	5.3s	387.2%	139.1 MB	1.9 GB	35.2 MB	15.2 MB	5.3	139.1
pyorthoani_8thread/D3_pyorthoani_8thread_trial3/trace.txt	D3_pyorthoani_8thread_trial3	4252	d3/72f571	31165813	pyorthoani (4252)	COMPLETED	0	2024-11-24 16:47:31.716	9.9s	5.2s	373.8%	127 MB	1.9 GB	35.9 MB	15.5 MB	5.2	127.0
pyorthoani_8thread/D3_pyorthoani_8thread_trial3/trace.txt	D3_pyorthoani_8thread_trial3	4250	01/2a9e51	31165811	pyorthoani (4250)	COMPLETED	0	2024-11-24 16:47:31.642	10s	5.4s	375.9%	132.3 MB	1.8 GB	37 MB	16.1 MB	5.4	132.3
pyorthoani_8thread/D3_pyorthoani_8thread_trial3/trace.txt	D3_pyorthoani_8thread_trial3	4210	6a/b54903	31165776	pyorthoani (4210)	COMPLETED	0	2024-11-24 16:47:26.925	14.7s	6.4s	338.8%	128.8 MB	1.7 GB	37 MB	16.1 MB	6.4	128.8
pyorthoani_8thread/D3_pyorthoani_8thread_trial3/trace.txt	D3_pyorthoani_8thread_trial3	4253	90/074daf	31165815	pyorthoani (4253)	COMPLETED	0	2024-11-24 16:47:31.758	9.9s	5.5s	379.7%	128.6 MB	1.7 GB	36.9 MB	16.1 MB	5.5	128.6
pyorthoani_8thread/D3_pyorthoani_8thread_trial3/trace.txt	D3_pyorthoani_8thread_trial3	4255	2b/16dfe4	31165817	pyorthoani (4255)	COMPLETED	0	2024-11-24 16:47:31.831	9.8s	5.3s	385.3%	128.3 MB	1.8 GB	35.1 MB	15.1 MB	5.3	128.3
pyorthoani_8thread/D3_pyorthoani_8thread_trial3/trace.txt	D3_pyorthoani_8thread_trial3	4260	85/a07dfb	31165821	pyorthoani (4260)	COMPLETED	0	2024-11-24 16:47:31.939	9.7s	5.6s	377.6%	130.8 MB	1.7 GB	37.5 MB	16.3 MB	5.6	130.8
pyorthoani_8thread/D3_pyorthoani_8thread_trial3/trace.txt	D3_pyorthoani_8thread_trial3	4254	f4/874bb3	31165816	pyorthoani (4254)	COMPLETED	0	2024-11-24 16:47:31.776	9.9s	5.1s	384.8%	137.9 MB	1.8 GB	35.2 MB	15.2 MB	5.1	137.9
pyorthoani_8thread/D3_pyorthoani_8thread_trial3/trace.txt	D3_pyorthoani_8thread_trial3	4256	f7/e1189a	31165818	pyorthoani (4256)	COMPLETED	0	2024-11-24 16:47:31.870	9.8s	5.3s	380.0%	128.2 MB	1.7 GB	35.8 MB	15.5 MB	5.3	128.2
pyorthoani_8thread/D3_pyorthoani_8thread_trial3/trace.txt	D3_pyorthoani_8thread_trial3	4257	73/e2cf70	31165819	pyorthoani (4257)	COMPLETED	0	2024-11-24 16:47:31.894	9.8s	5.6s	376.6%	128.6 MB	1.8 GB	37.1 MB	16.1 MB	5.6	128.6
pyorthoani_8thread/D3_pyorthoani_8thread_trial3/trace.txt	D3_pyorthoani_8thread_trial3	4258	76/08d058	31165820	pyorthoani (4258)	COMPLETED	0	2024-11-24 16:47:31.915	9.8s	5.2s	378.6%	127.5 MB	1.9 GB	35.6 MB	15.4 MB	5.2	127.5
pyorthoani_8thread/D3_pyorthoani_8thread_trial3/trace.txt	D3_pyorthoani_8thread_trial3	4264	dd/fb9ee3	31165824	pyorthoani (4264)	COMPLETED	0	2024-11-24 16:47:32.031	9.7s	5.6s	380.9%	133.1 MB	1.7 GB	37.2 MB	16.2 MB	5.6	133.1
pyorthoani_8thread/D3_pyorthoani_8thread_trial3/trace.txt	D3_pyorthoani_8thread_trial3	4259	ce/eb03e0	31165823	pyorthoani (4259)	COMPLETED	0	2024-11-24 16:47:31.988	9.7s	5.5s	379.7%	128.6 MB	1.7 GB	37.1 MB	16.1 MB	5.5	128.6
pyorthoani_8thread/D3_pyorthoani_8thread_trial3/trace.txt	D3_pyorthoani_8thread_trial3	4263	12/0368a2	31165825	pyorthoani (4263)	COMPLETED	0	2024-11-24 16:47:32.056	9.7s	5.7s	384.0%	131.2 MB	1.7 GB	37.9 MB	16.5 MB	5.7	131.2
pyorthoani_8thread/D3_pyorthoani_8thread_trial3/trace.txt	D3_pyorthoani_8thread_trial3	4262	2e/a2a679	31165826	pyorthoani (4262)	COMPLETED	0	2024-11-24 16:47:32.074	9.7s	5.6s	381.3%	128.9 MB	1.7 GB	36.9 MB	16 MB	5.6	128.9
pyorthoani_8thread/D3_pyorthoani_8thread_trial3/trace.txt	D3_pyorthoani_8thread_trial3	4267	7f/45e634	31165827	pyorthoani (4267)	COMPLETED	0	2024-11-24 16:47:32.092	9.6s	5.5s	378.3%	140.9 MB	1.7 GB	37 MB	16.1 MB	5.5	140.9
pyorthoani_8thread/D3_pyorthoani_8thread_trial3/trace.txt	D3_pyorthoani_8thread_trial3	4265	55/dcb621	31165828	pyorthoani (4265)	COMPLETED	0	2024-11-24 16:47:32.110	9.6s	5.4s	388.3%	128.7 MB	1.6 GB	37.1 MB	16.1 MB	5.4	128.7
pyorthoani_8thread/D3_pyorthoani_8thread_trial3/trace.txt	D3_pyorthoani_8thread_trial3	4266	07/cbf678	31165829	pyorthoani (4266)	COMPLETED	0	2024-11-24 16:47:32.137	9.6s	4.6s	360.5%	126.5 MB	1.7 GB	34.9 MB	14.4 MB	4.6	126.5
pyorthoani_8thread/D3_pyorthoani_8thread_trial3/trace.txt	D3_pyorthoani_8thread_trial3	4212	aa/009ec2	31165778	pyorthoani (4212)	COMPLETED	0	2024-11-24 16:47:26.990	14.6s	6.2s	359.0%	140.7 MB	1.6 GB	37.5 MB	16.4 MB	6.2	140.7
pyorthoani_8thread/D3_pyorthoani_8thread_trial3/trace.txt	D3_pyorthoani_8thread_trial3	4268	97/562f7f	31165830	pyorthoani (4268)	COMPLETED	0	2024-11-24 16:47:32.156	9.6s	5.5s	380.5%	128.9 MB	1.9 GB	37.2 MB	16.1 MB	5.5	128.9
pyorthoani_8thread/D3_pyorthoani_8thread_trial3/trace.txt	D3_pyorthoani_8thread_trial3	4271	26/285455	31165832	pyorthoani (4271)	COMPLETED	0	2024-11-24 16:47:32.192	9.6s	5.2s	376.2%	127.5 MB	1.7 GB	35.6 MB	15.4 MB	5.2	127.5
pyorthoani_8thread/D3_pyorthoani_8thread_trial3/trace.txt	D3_pyorthoani_8thread_trial3	4270	4e/29fdfe	31165833	pyorthoani (4270)	COMPLETED	0	2024-11-24 16:47:32.211	9.5s	5.4s	372.0%	129.9 MB	1.7 GB	36 MB	15.6 MB	5.4	129.9
pyorthoani_8thread/D3_pyorthoani_8thread_trial3/trace.txt	D3_pyorthoani_8thread_trial3	4272	f7/e029b6	31165834	pyorthoani (4272)	COMPLETED	0	2024-11-24 16:47:32.235	9.5s	5.4s	379.0%	130.4 MB	2 GB	36.5 MB	15.8 MB	5.4	130.4
pyorthoani_8thread/D3_pyorthoani_8thread_trial3/trace.txt	D3_pyorthoani_8thread_trial3	4274	02/83a3f6	31165836	pyorthoani (4274)	COMPLETED	0	2024-11-24 16:47:36.340	5.4s	2s	220.2%	83.9 MB	1.2 GB	21.6 MB	8 MB	2.0	83.9
pyorthoani_8thread/D3_pyorthoani_8thread_trial3/trace.txt	D3_pyorthoani_8thread_trial3	4247	ef/1a142f	31165810	pyorthoani (4247)	COMPLETED	0	2024-11-24 16:47:31.620	15s	5.5s	385.0%	128.5 MB	1.9 GB	37.1 MB	16.1 MB	5.5	128.5
pyorthoani_8thread/D3_pyorthoani_8thread_trial3/trace.txt	D3_pyorthoani_8thread_trial3	4261	c8/3ea5b9	31165822	pyorthoani (4261)	COMPLETED	0	2024-11-24 16:47:31.967	14.6s	5.6s	375.9%	128.5 MB	1.9 GB	36.9 MB	16 MB	5.6	128.5
pyorthoani_8thread/D3_pyorthoani_8thread_trial3/trace.txt	D3_pyorthoani_8thread_trial3	4269	54/f5ef79	31165831	pyorthoani (4269)	COMPLETED	0	2024-11-24 16:47:32.174	14.4s	6.9s	305.5%	128.6 MB	1.8 GB	37.2 MB	16.1 MB	6.9	128.6
pyorthoani_8thread/D3_pyorthoani_8thread_trial3/trace.txt	D3_pyorthoani_8thread_trial3	4273	7c/1e5436	31165835	pyorthoani (4273)	COMPLETED	0	2024-11-24 16:47:36.309	10.3s	5.6s	375.1%	128.2 MB	1.7 GB	37.1 MB	16.1 MB	5.6	128.2
pyorthoani_8thread/D3_pyorthoani_8thread_trial3/trace.txt	D3_pyorthoani_8thread_trial3	4275	6c/d885ba	31165837	pyorthoani (4275)	COMPLETED	0	2024-11-24 16:47:36.359	10.3s	5.5s	382.2%	131.1 MB	1.7 GB	37.3 MB	16.2 MB	5.5	131.1
pyorthoani_8thread/D3_pyorthoani_8thread_trial3/trace.txt	D3_pyorthoani_8thread_trial3	4276	e5/c39652	31165838	pyorthoani (4276)	COMPLETED	0	2024-11-24 16:47:36.394	10.2s	4.1s	349.8%	125.3 MB	1.9 GB	32.4 MB	13.3 MB	4.1	125.3
pyorthoani_8thread/D3_pyorthoani_8thread_trial3/trace.txt	D3_pyorthoani_8thread_trial3	4277	2f/b582b1	31165839	pyorthoani (4277)	COMPLETED	0	2024-11-24 16:47:36.415	10.2s	5.2s	382.5%	127.5 MB	1.7 GB	35 MB	15 MB	5.2	127.5
pyorthoani_8thread/D3_pyorthoani_8thread_trial3/trace.txt	D3_pyorthoani_8thread_trial3	4278	0c/d1f7a2	31165840	pyorthoani (4278)	COMPLETED	0	2024-11-24 16:47:36.452	10.2s	5.4s	382.7%	132.8 MB	1.6 GB	36.7 MB	15.9 MB	5.4	132.8
pyorthoani_8thread/D3_pyorthoani_8thread_trial3/trace.txt	D3_pyorthoani_8thread_trial3	4280	02/5f6dc2	31165842	pyorthoani (4280)	COMPLETED	0	2024-11-24 16:47:36.523	10.1s	5.5s	381.7%	128.2 MB	1.9 GB	36.7 MB	15.9 MB	5.5	128.2
pyorthoani_8thread/D3_pyorthoani_8thread_trial3/trace.txt	D3_pyorthoani_8thread_trial3	4281	e3/3f0725	31165844	pyorthoani (4281)	COMPLETED	0	2024-11-24 16:47:36.564	10.1s	5.4s	375.5%	128.4 MB	1.7 GB	36.3 MB	15.7 MB	5.4	128.4
pyorthoani_8thread/D3_pyorthoani_8thread_trial3/trace.txt	D3_pyorthoani_8thread_trial3	4283	5f/d3ca17	31165845	pyorthoani (4283)	COMPLETED	0	2024-11-24 16:47:36.582	10.1s	5.5s	381.8%	140.8 MB	1.9 GB	37.4 MB	16.2 MB	5.5	140.8
pyorthoani_8thread/D3_pyorthoani_8thread_trial3/trace.txt	D3_pyorthoani_8thread_trial3	4279	3a/0dfb0e	31165841	pyorthoani (4279)	COMPLETED	0	2024-11-24 16:47:36.472	10.2s	5.4s	385.8%	128.2 MB	1.9 GB	37.2 MB	16.1 MB	5.4	128.2
pyorthoani_8thread/D3_pyorthoani_8thread_trial3/trace.txt	D3_pyorthoani_8thread_trial3	4284	6f/7d350c	31165846	pyorthoani (4284)	COMPLETED	0	2024-11-24 16:47:36.609	10.1s	5.6s	382.6%	130.6 MB	1.7 GB	37.4 MB	16.3 MB	5.6	130.6
pyorthoani_8thread/D3_pyorthoani_8thread_trial3/trace.txt	D3_pyorthoani_8thread_trial3	4282	3e/a13375	31165843	pyorthoani (4282)	COMPLETED	0	2024-11-24 16:47:36.545	10.1s	5.2s	385.8%	128.1 MB	1.8 GB	36.5 MB	15.8 MB	5.2	128.1
pyorthoani_8thread/D3_pyorthoani_8thread_trial3/trace.txt	D3_pyorthoani_8thread_trial3	4286	6d/559e8c	31165848	pyorthoani (4286)	COMPLETED	0	2024-11-24 16:47:36.657	10s	5.5s	368.8%	128.7 MB	1.8 GB	37.1 MB	16.1 MB	5.5	128.7
pyorthoani_8thread/D3_pyorthoani_8thread_trial3/trace.txt	D3_pyorthoani_8thread_trial3	4287	46/181bf7	31165849	pyorthoani (4287)	COMPLETED	0	2024-11-24 16:47:36.676	10s	5.3s	374.8%	127.7 MB	1.7 GB	36.3 MB	15.7 MB	5.3	127.7
pyorthoani_8thread/D3_pyorthoani_8thread_trial3/trace.txt	D3_pyorthoani_8thread_trial3	4288	96/cb9ee4	31165850	pyorthoani (4288)	COMPLETED	0	2024-11-24 16:47:36.694	10s	5.4s	377.3%	127.4 MB	1.7 GB	36 MB	15.5 MB	5.4	127.4
pyorthoani_8thread/D3_pyorthoani_8thread_trial3/trace.txt	D3_pyorthoani_8thread_trial3	4309	c0/dba872	31165852	pyorthoani (4309)	COMPLETED	0	2024-11-24 16:47:36.733	10s	5.6s	377.4%	130.1 MB	1.7 GB	37.1 MB	16.1 MB	5.6	130.1
pyorthoani_8thread/D3_pyorthoani_8thread_trial3/trace.txt	D3_pyorthoani_8thread_trial3	4292	e8/166bfa	31165854	pyorthoani (4292)	COMPLETED	0	2024-11-24 16:47:36.778	9.9s	5.4s	379.0%	127.8 MB	1.8 GB	36.9 MB	16 MB	5.4	127.8
pyorthoani_8thread/D3_pyorthoani_8thread_trial3/trace.txt	D3_pyorthoani_8thread_trial3	4293	a4/c80a71	31165855	pyorthoani (4293)	COMPLETED	0	2024-11-24 16:47:36.796	9.9s	5.5s	374.1%	130 MB	1.7 GB	36.4 MB	15.7 MB	5.5	130.0
pyorthoani_8thread/D3_pyorthoani_8thread_trial3/trace.txt	D3_pyorthoani_8thread_trial3	4285	d9/f1fa79	31165847	pyorthoani (4285)	COMPLETED	0	2024-11-24 16:47:36.629	10.1s	5.5s	381.7%	128.5 MB	1.7 GB	37.1 MB	15.9 MB	5.5	128.5
pyorthoani_8thread/D3_pyorthoani_8thread_trial3/trace.txt	D3_pyorthoani_8thread_trial3	4295	cc/1c8fce	31165859	pyorthoani (4295)	COMPLETED	0	2024-11-24 16:47:36.878	9.8s	5.4s	374.9%	130.3 MB	1.9 GB	37.4 MB	16.2 MB	5.4	130.3
pyorthoani_8thread/D3_pyorthoani_8thread_trial3/trace.txt	D3_pyorthoani_8thread_trial3	4297	09/d24df1	31165861	pyorthoani (4297)	COMPLETED	0	2024-11-24 16:47:36.944	9.8s	6s	385.8%	131 MB	1.7 GB	38.1 MB	16.6 MB	6.0	131.0
pyorthoani_8thread/D3_pyorthoani_8thread_trial3/trace.txt	D3_pyorthoani_8thread_trial3	4298	6e/59c8ae	31165860	pyorthoani (4298)	COMPLETED	0	2024-11-24 16:47:36.902	9.8s	4.7s	367.1%	126.7 MB	1.8 GB	34.2 MB	14.6 MB	4.7	126.7
pyorthoani_8thread/D3_pyorthoani_8thread_trial3/trace.txt	D3_pyorthoani_8thread_trial3	4299	1c/f9cb4e	31165862	pyorthoani (4299)	COMPLETED	0	2024-11-24 16:47:36.966	9.8s	5.6s	379.7%	130.1 MB	1.7 GB	37.5 MB	16.3 MB	5.6	130.1
pyorthoani_8thread/D3_pyorthoani_8thread_trial3/trace.txt	D3_pyorthoani_8thread_trial3	4300	2f/2a147b	31165863	pyorthoani (4300)	COMPLETED	0	2024-11-24 16:47:36.997	9.7s	5.6s	381.2%	135.4 MB	1.8 GB	37.1 MB	16.1 MB	5.6	135.4
pyorthoani_8thread/D3_pyorthoani_8thread_trial3/trace.txt	D3_pyorthoani_8thread_trial3	4301	5c/9d54a6	31165864	pyorthoani (4301)	COMPLETED	0	2024-11-24 16:47:37.023	9.7s	5.4s	381.1%	127.6 MB	1.7 GB	35.1 MB	15.1 MB	5.4	127.6
pyorthoani_8thread/D3_pyorthoani_8thread_trial3/trace.txt	D3_pyorthoani_8thread_trial3	4302	79/69a27b	31165865	pyorthoani (4302)	COMPLETED	0	2024-11-24 16:47:37.061	9.7s	5.3s	372.7%	129.5 MB	1.7 GB	35.9 MB	15.5 MB	5.3	129.5
pyorthoani_8thread/D3_pyorthoani_8thread_trial3/trace.txt	D3_pyorthoani_8thread_trial3	4303	f2/809a77	31165866	pyorthoani (4303)	COMPLETED	0	2024-11-24 16:47:37.190	9.6s	5.5s	385.0%	140.9 MB	1.7 GB	35.2 MB	15.2 MB	5.5	140.9
pyorthoani_8thread/D3_pyorthoani_8thread_trial3/trace.txt	D3_pyorthoani_8thread_trial3	4304	c3/6dadfc	31165867	pyorthoani (4304)	COMPLETED	0	2024-11-24 16:47:37.257	9.5s	5.3s	374.7%	127.3 MB	1.7 GB	36 MB	15.6 MB	5.3	127.3
pyorthoani_8thread/D3_pyorthoani_8thread_trial3/trace.txt	D3_pyorthoani_8thread_trial3	4305	98/b05137	31165868	pyorthoani (4305)	COMPLETED	0	2024-11-24 16:47:37.292	9.5s	5.7s	366.5%	128.6 MB	1.6 GB	36.6 MB	15.9 MB	5.7	128.6
pyorthoani_8thread/D3_pyorthoani_8thread_trial3/trace.txt	D3_pyorthoani_8thread_trial3	4290	6b/fc0ea2	31165853	pyorthoani (4290)	COMPLETED	0	2024-11-24 16:47:36.753	10s	5.4s	373.2%	128.8 MB	1.6 GB	36.1 MB	15.6 MB	5.4	128.8
pyorthoani_8thread/D3_pyorthoani_8thread_trial3/trace.txt	D3_pyorthoani_8thread_trial3	4307	cd/104ff6	31165869	pyorthoani (4307)	COMPLETED	0	2024-11-24 16:47:37.334	9.4s	5.6s	378.2%	131 MB	1.7 GB	37.5 MB	16.3 MB	5.6	131.0
pyorthoani_8thread/D3_pyorthoani_8thread_trial3/trace.txt	D3_pyorthoani_8thread_trial3	4306	fa/d4cdd6	31165870	pyorthoani (4306)	COMPLETED	0	2024-11-24 16:47:37.385	9.4s	5.5s	363.2%	127.2 MB	1.6 GB	35.6 MB	15.3 MB	5.5	127.2
pyorthoani_8thread/D3_pyorthoani_8thread_trial3/trace.txt	D3_pyorthoani_8thread_trial3	4308	dc/36befe	31165871	pyorthoani (4308)	COMPLETED	0	2024-11-24 16:47:37.421	9.4s	5.5s	377.1%	128 MB	1.7 GB	36.7 MB	15.9 MB	5.5	128.0
pyorthoani_8thread/D3_pyorthoani_8thread_trial3/trace.txt	D3_pyorthoani_8thread_trial3	4310	b8/8365fd	31165872	pyorthoani (4310)	COMPLETED	0	2024-11-24 16:47:37.458	9.3s	5.4s	371.9%	127.9 MB	1.7 GB	35.3 MB	15.3 MB	5.4	127.9
pyorthoani_8thread/D3_pyorthoani_8thread_trial3/trace.txt	D3_pyorthoani_8thread_trial3	4311	1b/d47521	31165873	pyorthoani (4311)	COMPLETED	0	2024-11-24 16:47:37.537	9.3s	5.1s	385.4%	127.5 MB	1.7 GB	35.5 MB	15.4 MB	5.1	127.5
pyorthoani_8thread/D3_pyorthoani_8thread_trial3/trace.txt	D3_pyorthoani_8thread_trial3	4313	0c/112590	31165875	pyorthoani (4313)	COMPLETED	0	2024-11-24 16:47:37.681	9.1s	5.5s	383.4%	129.1 MB	1.7 GB	37 MB	16 MB	5.5	129.1
pyorthoani_8thread/D3_pyorthoani_8thread_trial3/trace.txt	D3_pyorthoani_8thread_trial3	4312	5e/e247b9	31165874	pyorthoani (4312)	COMPLETED	0	2024-11-24 16:47:37.606	9.2s	5.3s	361.8%	127.2 MB	1.7 GB	35.2 MB	15.2 MB	5.3	127.2
pyorthoani_8thread/D3_pyorthoani_8thread_trial3/trace.txt	D3_pyorthoani_8thread_trial3	4314	08/ab34c9	31165876	pyorthoani (4314)	COMPLETED	0	2024-11-24 16:47:37.757	9.1s	5.3s	371.1%	127.5 MB	1.9 GB	35.3 MB	15.2 MB	5.3	127.5
pyorthoani_8thread/D3_pyorthoani_8thread_trial3/trace.txt	D3_pyorthoani_8thread_trial3	4315	28/50ffcb	31165877	pyorthoani (4315)	COMPLETED	0	2024-11-24 16:47:37.785	9s	5.6s	384.4%	128.5 MB	1.6 GB	37.1 MB	16.1 MB	5.6	128.5
pyorthoani_8thread/D3_pyorthoani_8thread_trial3/trace.txt	D3_pyorthoani_8thread_trial3	4316	30/021947	31165878	pyorthoani (4316)	COMPLETED	0	2024-11-24 16:47:37.853	9s	5.7s	377.8%	129.4 MB	1.7 GB	36.9 MB	16.1 MB	5.7	129.4
pyorthoani_8thread/D3_pyorthoani_8thread_trial3/trace.txt	D3_pyorthoani_8thread_trial3	4317	25/dd181f	31165879	pyorthoani (4317)	COMPLETED	0	2024-11-24 16:47:37.934	8.9s	5.5s	377.7%	127.8 MB	1.7 GB	36.8 MB	15.9 MB	5.5	127.8
pyorthoani_8thread/D3_pyorthoani_8thread_trial3/trace.txt	D3_pyorthoani_8thread_trial3	4318	6a/d3e82c	31165880	pyorthoani (4318)	COMPLETED	0	2024-11-24 16:47:38.021	8.8s	5.4s	370.8%	128.8 MB	1.7 GB	37 MB	16.1 MB	5.4	128.8
pyorthoani_8thread/D3_pyorthoani_8thread_trial3/trace.txt	D3_pyorthoani_8thread_trial3	4322	29/14ec86	31165884	pyorthoani (4322)	COMPLETED	0	2024-11-24 16:47:38.265	8.6s	5.5s	360.5%	126.6 MB	1.7 GB	36.3 MB	15.6 MB	5.5	126.6
pyorthoani_8thread/D3_pyorthoani_8thread_trial3/trace.txt	D3_pyorthoani_8thread_trial3	4319	51/a7543d	31165881	pyorthoani (4319)	COMPLETED	0	2024-11-24 16:47:38.081	8.8s	5.4s	384.2%	128.3 MB	1.7 GB	36.3 MB	15.7 MB	5.4	128.3
pyorthoani_8thread/D3_pyorthoani_8thread_trial3/trace.txt	D3_pyorthoani_8thread_trial3	4236	d0/2dc2ed	31165797	pyorthoani (4236)	COMPLETED	0	2024-11-24 16:47:27.714	23.9s	9.8s	228.9%	126 MB	1.6 GB	34.2 MB	14.7 MB	9.8	126.0
pyorthoani_8thread/D3_pyorthoani_8thread_trial3/trace.txt	D3_pyorthoani_8thread_trial3	4235	f9/57fdd4	31165798	pyorthoani (4235)	COMPLETED	0	2024-11-24 16:47:27.753	23.8s	10.5s	249.7%	130.2 MB	1.8 GB	37 MB	16.1 MB	10.5	130.2
pyorthoani_8thread/D3_pyorthoani_8thread_trial3/trace.txt	D3_pyorthoani_8thread_trial3	4289	7b/b7bbb7	31165851	pyorthoani (4289)	COMPLETED	0	2024-11-24 16:47:36.714	14.9s	8.2s	386.4%	134.2 MB	1.8 GB	46.2 MB	20.2 MB	8.2	134.2
pyorthoani_8thread/D3_pyorthoani_8thread_trial3/trace.txt	D3_pyorthoani_8thread_trial3	4291	02/e12e19	31165856	pyorthoani (4291)	COMPLETED	0	2024-11-24 16:47:36.819	14.8s	7.2s	357.6%	131.1 MB	1.7 GB	36.8 MB	16 MB	7.2	131.1
pyorthoani_8thread/D3_pyorthoani_8thread_trial3/trace.txt	D3_pyorthoani_8thread_trial3	4338	fd/918db9	31165882	pyorthoani (4338)	COMPLETED	0	2024-11-24 16:47:38.161	13.4s	6.5s	351.0%	129.4 MB	1.7 GB	36.3 MB	15.7 MB	6.5	129.4
pyorthoani_8thread/D3_pyorthoani_8thread_trial3/trace.txt	D3_pyorthoani_8thread_trial3	4320	41/304ea1	31165883	pyorthoani (4320)	COMPLETED	0	2024-11-24 16:47:38.200	13.4s	6.3s	337.6%	128.1 MB	1.7 GB	36.1 MB	15.6 MB	6.3	128.1
pyorthoani_8thread/D3_pyorthoani_8thread_trial3/trace.txt	D3_pyorthoani_8thread_trial3	4323	52/b0ac92	31165885	pyorthoani (4323)	COMPLETED	0	2024-11-24 16:47:38.315	13.3s	6.2s	331.6%	132.1 MB	1.7 GB	35.6 MB	15.4 MB	6.2	132.1
pyorthoani_8thread/D3_pyorthoani_8thread_trial3/trace.txt	D3_pyorthoani_8thread_trial3	4321	27/9ac749	31165886	pyorthoani (4321)	COMPLETED	0	2024-11-24 16:47:38.373	13.2s	6.3s	335.0%	130.2 MB	1.9 GB	36.4 MB	15.8 MB	6.3	130.2
pyorthoani_8thread/D3_pyorthoani_8thread_trial3/trace.txt	D3_pyorthoani_8thread_trial3	4324	4a/9e6bdf	31165887	pyorthoani (4324)	COMPLETED	0	2024-11-24 16:47:38.394	13.2s	6s	333.4%	127.9 MB	1.7 GB	36.1 MB	15.6 MB	6.0	127.9
pyorthoani_8thread/D3_pyorthoani_8thread_trial3/trace.txt	D3_pyorthoani_8thread_trial3	4325	f0/ed2bd6	31165888	pyorthoani (4325)	COMPLETED	0	2024-11-24 16:47:38.415	13.2s	6.5s	331.7%	130.6 MB	1.7 GB	37 MB	16.1 MB	6.5	130.6
pyorthoani_8thread/D3_pyorthoani_8thread_trial3/trace.txt	D3_pyorthoani_8thread_trial3	4327	a9/48e306	31165889	pyorthoani (4327)	COMPLETED	0	2024-11-24 16:47:38.438	13.2s	6.1s	341.9%	127.4 MB	1.8 GB	36.5 MB	15.8 MB	6.1	127.4
pyorthoani_8thread/D3_pyorthoani_8thread_trial3/trace.txt	D3_pyorthoani_8thread_trial3	4328	c6/a3b5e0	31165890	pyorthoani (4328)	COMPLETED	0	2024-11-24 16:47:38.476	13.2s	6.1s	331.7%	128.5 MB	1.7 GB	36 MB	15.6 MB	6.1	128.5
pyorthoani_8thread/D3_pyorthoani_8thread_trial3/trace.txt	D3_pyorthoani_8thread_trial3	4330	a3/da82ae	31165891	pyorthoani (4330)	COMPLETED	0	2024-11-24 16:47:38.501	13.1s	6.2s	337.3%	130.3 MB	1.7 GB	36.8 MB	16 MB	6.2	130.3
pyorthoani_8thread/D3_pyorthoani_8thread_trial3/trace.txt	D3_pyorthoani_8thread_trial3	4329	9f/cf6725	31165892	pyorthoani (4329)	COMPLETED	0	2024-11-24 16:47:38.523	13.1s	6.3s	340.8%	129.8 MB	1.8 GB	36.9 MB	16 MB	6.3	129.8
pyorthoani_8thread/D3_pyorthoani_8thread_trial3/trace.txt	D3_pyorthoani_8thread_trial3	4326	72/e88410	31165893	pyorthoani (4326)	COMPLETED	0	2024-11-24 16:47:38.548	13.1s	5.4s	382.1%	128.3 MB	1.9 GB	35.6 MB	15.4 MB	5.4	128.3
pyorthoani_8thread/D3_pyorthoani_8thread_trial3/trace.txt	D3_pyorthoani_8thread_trial3	4331	84/da10c7	31165894	pyorthoani (4331)	COMPLETED	0	2024-11-24 16:47:38.585	13.1s	5.5s	392.3%	128.5 MB	1.8 GB	36.6 MB	15.9 MB	5.5	128.5
pyorthoani_8thread/D3_pyorthoani_8thread_trial3/trace.txt	D3_pyorthoani_8thread_trial3	4332	46/715ab3	31165895	pyorthoani (4332)	COMPLETED	0	2024-11-24 16:47:38.612	13.1s	5.4s	378.4%	129.4 MB	1.6 GB	36.3 MB	15.7 MB	5.4	129.4
pyorthoani_8thread/D3_pyorthoani_8thread_trial3/trace.txt	D3_pyorthoani_8thread_trial3	4334	36/fdd7cd	31165896	pyorthoani (4334)	COMPLETED	0	2024-11-24 16:47:38.632	13s	5.5s	376.9%	133.9 MB	1.8 GB	37.4 MB	16.3 MB	5.5	133.9
pyorthoani_8thread/D3_pyorthoani_8thread_trial3/trace.txt	D3_pyorthoani_8thread_trial3	4333	b4/e40ec4	31165897	pyorthoani (4333)	COMPLETED	0	2024-11-24 16:47:38.651	13s	5.4s	374.3%	128.9 MB	1.7 GB	36.1 MB	15.6 MB	5.4	128.9
pyorthoani_8thread/D3_pyorthoani_8thread_trial3/trace.txt	D3_pyorthoani_8thread_trial3	4335	2a/7fb1ad	31165898	pyorthoani (4335)	COMPLETED	0	2024-11-24 16:47:38.670	13s	5.7s	360.9%	130.1 MB	1.8 GB	36.3 MB	15.8 MB	5.7	130.1
pyorthoani_8thread/D3_pyorthoani_8thread_trial3/trace.txt	D3_pyorthoani_8thread_trial3	4336	b9/73b5d9	31165899	pyorthoani (4336)	COMPLETED	0	2024-11-24 16:47:38.688	13s	5.6s	382.8%	130.5 MB	1.7 GB	37.3 MB	16.2 MB	5.6	130.5
pyorthoani_8thread/D3_pyorthoani_8thread_trial3/trace.txt	D3_pyorthoani_8thread_trial3	4337	b1/e26c18	31165900	pyorthoani (4337)	COMPLETED	0	2024-11-24 16:47:38.707	13s	5.6s	395.3%	130.5 MB	1.7 GB	36.7 MB	15.9 MB	5.6	130.5
pyorthoani_8thread/D3_pyorthoani_8thread_trial3/trace.txt	D3_pyorthoani_8thread_trial3	4339	65/369ff5	31165901	pyorthoani (4339)	COMPLETED	0	2024-11-24 16:47:38.725	13s	5.5s	380.2%	128.3 MB	1.7 GB	36 MB	15.6 MB	5.5	128.3
pyorthoani_8thread/D3_pyorthoani_8thread_trial3/trace.txt	D3_pyorthoani_8thread_trial3	4340	3a/c0bc6c	31165902	pyorthoani (4340)	COMPLETED	0	2024-11-24 16:47:38.747	13s	5.3s	371.0%	128 MB	1.7 GB	36.3 MB	15.8 MB	5.3	128.0
pyorthoani_8thread/D3_pyorthoani_8thread_trial3/trace.txt	D3_pyorthoani_8thread_trial3	4341	b7/08c1ae	31165903	pyorthoani (4341)	COMPLETED	0	2024-11-24 16:47:41.613	10.1s	5.5s	377.4%	128.3 MB	1.8 GB	36.5 MB	15.8 MB	5.5	128.3
pyorthoani_8thread/D3_pyorthoani_8thread_trial3/trace.txt	D3_pyorthoani_8thread_trial3	4342	54/785be5	31165904	pyorthoani (4342)	COMPLETED	0	2024-11-24 16:47:41.632	10.1s	5.4s	372.0%	127.1 MB	1.8 GB	35.9 MB	15.5 MB	5.4	127.1
pyorthoani_8thread/D3_pyorthoani_8thread_trial3/trace.txt	D3_pyorthoani_8thread_trial3	4343	1e/1b063b	31165905	pyorthoani (4343)	COMPLETED	0	2024-11-24 16:47:41.667	10.1s	5.6s	374.4%	141.2 MB	1.8 GB	37.1 MB	16.1 MB	5.6	141.2
pyorthoani_8thread/D3_pyorthoani_8thread_trial3/trace.txt	D3_pyorthoani_8thread_trial3	4345	d6/80e7c1	31165906	pyorthoani (4345)	COMPLETED	0	2024-11-24 16:47:41.689	10.1s	5.5s	377.3%	130.8 MB	1.7 GB	37 MB	16.1 MB	5.5	130.8
pyorthoani_8thread/D3_pyorthoani_8thread_trial3/trace.txt	D3_pyorthoani_8thread_trial3	4344	e3/7c2dec	31165908	pyorthoani (4344)	COMPLETED	0	2024-11-24 16:47:41.753	10s	5.2s	369.6%	126.8 MB	1.7 GB	35.1 MB	15.1 MB	5.2	126.8
pyorthoani_8thread/D3_pyorthoani_8thread_trial3/trace.txt	D3_pyorthoani_8thread_trial3	4347	78/ab00b1	31165909	pyorthoani (4347)	COMPLETED	0	2024-11-24 16:47:41.773	10.3s	5.8s	381.0%	130.4 MB	1.7 GB	37.5 MB	16.3 MB	5.8	130.4
pyorthoani_8thread/D3_pyorthoani_8thread_trial3/trace.txt	D3_pyorthoani_8thread_trial3	4349	c0/79c0fe	31165910	pyorthoani (4349)	COMPLETED	0	2024-11-24 16:47:41.792	10.3s	5.5s	380.8%	129 MB	1.7 GB	36.9 MB	16 MB	5.5	129.0
pyorthoani_8thread/D3_pyorthoani_8thread_trial3/trace.txt	D3_pyorthoani_8thread_trial3	4350	0c/742518	31165911	pyorthoani (4350)	COMPLETED	0	2024-11-24 16:47:41.813	10.3s	5.4s	375.0%	141.7 MB	1.7 GB	35.9 MB	15.6 MB	5.4	141.7
pyorthoani_8thread/D3_pyorthoani_8thread_trial3/trace.txt	D3_pyorthoani_8thread_trial3	4348	e7/4702e7	31165912	pyorthoani (4348)	COMPLETED	0	2024-11-24 16:47:41.831	10.3s	5.1s	376.4%	126.5 MB	1.7 GB	35.3 MB	15.2 MB	5.1	126.5
pyorthoani_8thread/D3_pyorthoani_8thread_trial3/trace.txt	D3_pyorthoani_8thread_trial3	4346	ec/6fcc26	31165907	pyorthoani (4346)	COMPLETED	0	2024-11-24 16:47:41.708	10.1s	5.6s	385.0%	128.8 MB	1.7 GB	37.4 MB	16.3 MB	5.6	128.8
pyorthoani_8thread/D3_pyorthoani_8thread_trial3/trace.txt	D3_pyorthoani_8thread_trial3	4294	7e/83233f	31165857	pyorthoani (4294)	COMPLETED	0	2024-11-24 16:47:36.839	19.7s	6.3s	383.3%	128 MB	1.7 GB	36 MB	15.6 MB	6.3	128.0
pyorthoani_8thread/D3_pyorthoani_8thread_trial3/trace.txt	D3_pyorthoani_8thread_trial3	4296	db/9a1a17	31165858	pyorthoani (4296)	COMPLETED	0	2024-11-24 16:47:36.860	19.7s	5.9s	385.0%	126.6 MB	2.1 GB	34.6 MB	14.9 MB	5.9	126.6
pyorthoani_8thread/D5_pyorthoani_8thread_trial1/trace.txt	D5_pyorthoani_8thread_trial1	4	ec/01b91d	31167319	pyorthoani (4)	COMPLETED	0	2024-11-24 18:20:35.808	9.2s	2.6s	186.3%	67.4 MB	1.3 GB	25.7 MB	9.9 MB	2.6	67.4
pyorthoani_8thread/D5_pyorthoani_8thread_trial1/trace.txt	D5_pyorthoani_8thread_trial1	26	e1/3e18bf	31167322	pyorthoani (26)	COMPLETED	0	2024-11-24 18:20:35.892	9.1s	2.4s	212.9%	109.9 MB	1.7 GB	20 MB	7.4 MB	2.4	109.9
pyorthoani_8thread/D5_pyorthoani_8thread_trial1/trace.txt	D5_pyorthoani_8thread_trial1	14	51/d0248d	31167323	pyorthoani (14)	COMPLETED	0	2024-11-24 18:20:35.952	9s	1.8s	203.3%	54.6 MB	381.1 MB	16.5 MB	5.6 MB	1.8	54.6
pyorthoani_8thread/D5_pyorthoani_8thread_trial1/trace.txt	D5_pyorthoani_8thread_trial1	21	b2/aa12de	31167318	pyorthoani (21)	COMPLETED	0	2024-11-24 18:20:35.781	9.2s	2.2s	159.6%	67 MB	1.3 GB	20.3 MB	7.3 MB	2.2	67.0
pyorthoani_8thread/D5_pyorthoani_8thread_trial1/trace.txt	D5_pyorthoani_8thread_trial1	18	6d/39cdc6	31167321	pyorthoani (18)	COMPLETED	0	2024-11-24 18:20:35.862	9.1s	2.8s	275.1%	42.6 MB	332.5 MB	26.7 MB	10.4 MB	2.8	42.6
pyorthoani_8thread/D5_pyorthoani_8thread_trial1/trace.txt	D5_pyorthoani_8thread_trial1	25	d9/44307e	31167317	pyorthoani (25)	COMPLETED	0	2024-11-24 18:20:35.747	9.2s	2.4s	200.7%	108.9 MB	1.2 GB	21.4 MB	8 MB	2.4	108.9
pyorthoani_8thread/D5_pyorthoani_8thread_trial1/trace.txt	D5_pyorthoani_8thread_trial1	22	11/8cc1e3	31167324	pyorthoani (22)	COMPLETED	0	2024-11-24 18:20:35.984	9s	3.3s	257.9%	110.5 MB	1.9 GB	29.9 MB	11.9 MB	3.3	110.5
pyorthoani_8thread/D5_pyorthoani_8thread_trial1/trace.txt	D5_pyorthoani_8thread_trial1	27	f4/a64432	31167320	pyorthoani (27)	COMPLETED	0	2024-11-24 18:20:35.833	9.1s	2.2s	167.7%	40.9 MB	332.7 MB	22.4 MB	8.4 MB	2.2	40.9
pyorthoani_8thread/D5_pyorthoani_8thread_trial1/trace.txt	D5_pyorthoani_8thread_trial1	1	a6/7e58cd	31167326	pyorthoani (1)	COMPLETED	0	2024-11-24 18:20:36.037	9s	2.9s	257.8%	110.6 MB	1.6 GB	24.9 MB	9.5 MB	2.9	110.6
pyorthoani_8thread/D5_pyorthoani_8thread_trial1/trace.txt	D5_pyorthoani_8thread_trial1	20	f8/5952c7	31167325	pyorthoani (20)	COMPLETED	0	2024-11-24 18:20:36.013	9s	2.1s	182.5%	41.1 MB	332.5 MB	20.1 MB	7.3 MB	2.1	41.1
pyorthoani_8thread/D5_pyorthoani_8thread_trial1/trace.txt	D5_pyorthoani_8thread_trial1	17	d2/74e635	31167329	pyorthoani (17)	COMPLETED	0	2024-11-24 18:20:36.118	8.9s	2.1s	165.6%	66.9 MB	1.3 GB	17.9 MB	6.2 MB	2.1	66.9
pyorthoani_8thread/D5_pyorthoani_8thread_trial1/trace.txt	D5_pyorthoani_8thread_trial1	28	35/068e41	31167328	pyorthoani (28)	COMPLETED	0	2024-11-24 18:20:36.091	8.9s	2.6s	195.5%	100.5 MB	1.3 GB	24.7 MB	9.5 MB	2.6	100.5
pyorthoani_8thread/D5_pyorthoani_8thread_trial1/trace.txt	D5_pyorthoani_8thread_trial1	10	38/a39e2f	31167330	pyorthoani (10)	COMPLETED	0	2024-11-24 18:20:36.140	8.9s	2.1s	147.4%	67.6 MB	1.3 GB	22.1 MB	8.2 MB	2.1	67.6
pyorthoani_8thread/D5_pyorthoani_8thread_trial1/trace.txt	D5_pyorthoani_8thread_trial1	13	ce/845027	31167327	pyorthoani (13)	COMPLETED	0	2024-11-24 18:20:36.063	9s	1.8s	176.9%	54.5 MB	381.1 MB	16.9 MB	5.7 MB	1.8	54.5
pyorthoani_8thread/D5_pyorthoani_8thread_trial1/trace.txt	D5_pyorthoani_8thread_trial1	3	37/8241b2	31167331	pyorthoani (3)	COMPLETED	0	2024-11-24 18:20:36.171	8.9s	2s	176.3%	68.8 MB	1.3 GB	18.4 MB	6.5 MB	2.0	68.8
pyorthoani_8thread/D5_pyorthoani_8thread_trial1/trace.txt	D5_pyorthoani_8thread_trial1	8	07/47a841	31167332	pyorthoani (8)	COMPLETED	0	2024-11-24 18:20:36.206	8.8s	1.9s	175.6%	67.4 MB	1.3 GB	16.4 MB	5.5 MB	1.9	67.4
pyorthoani_8thread/D5_pyorthoani_8thread_trial1/trace.txt	D5_pyorthoani_8thread_trial1	24	75/1d4616	31167333	pyorthoani (24)	COMPLETED	0	2024-11-24 18:20:36.247	8.9s	2.4s	197.9%	109.4 MB	1.2 GB	25.5 MB	9.8 MB	2.4	109.4
pyorthoani_8thread/D5_pyorthoani_8thread_trial1/trace.txt	D5_pyorthoani_8thread_trial1	34	72/cf198f	31167334	pyorthoani (34)	COMPLETED	0	2024-11-24 18:20:36.278	8.9s	3.1s	210.2%	110.4 MB	1.7 GB	31.7 MB	12.8 MB	3.1	110.4
pyorthoani_8thread/D5_pyorthoani_8thread_trial1/trace.txt	D5_pyorthoani_8thread_trial1	2	67/b4d313	31167335	pyorthoani (2)	COMPLETED	0	2024-11-24 18:20:36.323	8.8s	2.4s	204.0%	108.5 MB	1.2 GB	22 MB	8.1 MB	2.4	108.5
pyorthoani_8thread/D5_pyorthoani_8thread_trial1/trace.txt	D5_pyorthoani_8thread_trial1	60	55/df16bd	31167379	pyorthoani (60)	COMPLETED	0	2024-11-24 18:20:37.549	7.7s	1.7s	207.9%	107.4 MB	1.2 GB	18.7 MB	6.6 MB	1.7	107.4
pyorthoani_8thread/D5_pyorthoani_8thread_trial1/trace.txt	D5_pyorthoani_8thread_trial1	61	5c/05166f	31167380	pyorthoani (61)	COMPLETED	0	2024-11-24 18:20:37.579	7.7s	1.5s	183.8%	107.7 MB	1.2 GB	17.7 MB	6.1 MB	1.5	107.7
pyorthoani_8thread/D5_pyorthoani_8thread_trial1/trace.txt	D5_pyorthoani_8thread_trial1	66	95/f3e15e	31167381	pyorthoani (66)	COMPLETED	0	2024-11-24 18:20:37.604	7.7s	1.5s	181.2%	41.1 MB	332.5 MB	15.7 MB	5.2 MB	1.5	41.1
pyorthoani_8thread/D5_pyorthoani_8thread_trial1/trace.txt	D5_pyorthoani_8thread_trial1	88	3a/86b1ee	31167385	pyorthoani (88)	COMPLETED	0	2024-11-24 18:20:37.702	7.6s	1.7s	180.0%	104.6 MB	1.1 GB	18.1 MB	6.3 MB	1.7	104.6
pyorthoani_8thread/D5_pyorthoani_8thread_trial1/trace.txt	D5_pyorthoani_8thread_trial1	70	47/0dbbe5	31167395	pyorthoani (70)	COMPLETED	0	2024-11-24 18:20:38.002	7.3s	2.1s	156.7%	58.5 MB	374.4 MB	17.9 MB	6.2 MB	2.1	58.5
pyorthoani_8thread/D5_pyorthoani_8thread_trial1/trace.txt	D5_pyorthoani_8thread_trial1	9	de/dc64b2	31167336	pyorthoani (9)	COMPLETED	0	2024-11-24 18:20:36.351	13.6s	3s	325.4%	42.6 MB	332.5 MB	27.3 MB	10.7 MB	3.0	42.6
pyorthoani_8thread/D5_pyorthoani_8thread_trial1/trace.txt	D5_pyorthoani_8thread_trial1	11	f1/44838f	31167337	pyorthoani (11)	COMPLETED	0	2024-11-24 18:20:36.375	13.6s	2.3s	252.1%	114.2 MB	1.6 GB	21.1 MB	7.9 MB	2.3	114.2
pyorthoani_8thread/D5_pyorthoani_8thread_trial1/trace.txt	D5_pyorthoani_8thread_trial1	7	49/b5c124	31167338	pyorthoani (7)	COMPLETED	0	2024-11-24 18:20:36.401	13.6s	1.9s	211.8%	76.3 MB	1.1 GB	20.5 MB	7.4 MB	1.9	76.3
pyorthoani_8thread/D5_pyorthoani_8thread_trial1/trace.txt	D5_pyorthoani_8thread_trial1	16	91/d29cd6	31167339	pyorthoani (16)	COMPLETED	0	2024-11-24 18:20:36.435	13.5s	2.1s	159.1%	67.6 MB	1.3 GB	19.7 MB	7 MB	2.1	67.6
pyorthoani_8thread/D5_pyorthoani_8thread_trial1/trace.txt	D5_pyorthoani_8thread_trial1	12	7f/bdf0cf	31167340	pyorthoani (12)	COMPLETED	0	2024-11-24 18:20:36.461	13.5s	2.5s	187.2%	108.6 MB	1.3 GB	23.3 MB	8.7 MB	2.5	108.6
pyorthoani_8thread/D5_pyorthoani_8thread_trial1/trace.txt	D5_pyorthoani_8thread_trial1	23	34/de933a	31167341	pyorthoani (23)	COMPLETED	0	2024-11-24 18:20:36.498	13.5s	2.4s	217.6%	108 MB	1.7 GB	20.1 MB	7.2 MB	2.4	108.0
pyorthoani_8thread/D5_pyorthoani_8thread_trial1/trace.txt	D5_pyorthoani_8thread_trial1	19	ea/b4df59	31167342	pyorthoani (19)	COMPLETED	0	2024-11-24 18:20:36.526	13.4s	2.6s	167.7%	67.4 MB	1.3 GB	27 MB	10.4 MB	2.6	67.4
pyorthoani_8thread/D5_pyorthoani_8thread_trial1/trace.txt	D5_pyorthoani_8thread_trial1	15	3a/c681ff	31167343	pyorthoani (15)	COMPLETED	0	2024-11-24 18:20:36.549	13.4s	2.1s	156.3%	67 MB	1.3 GB	18.7 MB	6.6 MB	2.1	67.0
pyorthoani_8thread/D5_pyorthoani_8thread_trial1/trace.txt	D5_pyorthoani_8thread_trial1	6	de/c4b4db	31167344	pyorthoani (6)	COMPLETED	0	2024-11-24 18:20:36.572	13.4s	2.6s	181.0%	77 MB	1.3 GB	25.6 MB	9.8 MB	2.6	77.0
pyorthoani_8thread/D5_pyorthoani_8thread_trial1/trace.txt	D5_pyorthoani_8thread_trial1	5	92/025cd9	31167345	pyorthoani (5)	COMPLETED	0	2024-11-24 18:20:36.600	13.4s	1.9s	186.9%	67.4 MB	1.3 GB	18.7 MB	6.6 MB	1.9	67.4
pyorthoani_8thread/D5_pyorthoani_8thread_trial1/trace.txt	D5_pyorthoani_8thread_trial1	29	77/81d9bc	31167346	pyorthoani (29)	COMPLETED	0	2024-11-24 18:20:36.627	13.4s	1.9s	240.2%	82.1 MB	1.3 GB	17.7 MB	6.1 MB	1.9	82.1
pyorthoani_8thread/D5_pyorthoani_8thread_trial1/trace.txt	D5_pyorthoani_8thread_trial1	31	4c/b38b50	31167348	pyorthoani (31)	COMPLETED	0	2024-11-24 18:20:36.680	13.3s	2.8s	253.5%	41.2 MB	332.5 MB	28.3 MB	11.1 MB	2.8	41.2
pyorthoani_8thread/D5_pyorthoani_8thread_trial1/trace.txt	D5_pyorthoani_8thread_trial1	40	d9/7590d3	31167349	pyorthoani (40)	COMPLETED	0	2024-11-24 18:20:36.703	13.3s	2.1s	182.1%	41.1 MB	332.5 MB	20.4 MB	7.4 MB	2.1	41.1
pyorthoani_8thread/D5_pyorthoani_8thread_trial1/trace.txt	D5_pyorthoani_8thread_trial1	32	e2/35443e	31167350	pyorthoani (32)	COMPLETED	0	2024-11-24 18:20:36.730	13.3s	2.2s	258.0%	67.2 MB	381.5 MB	22.4 MB	8.4 MB	2.2	67.2
pyorthoani_8thread/D5_pyorthoani_8thread_trial1/trace.txt	D5_pyorthoani_8thread_trial1	33	a2/dffcc5	31167351	pyorthoani (33)	COMPLETED	0	2024-11-24 18:20:36.756	13.3s	1.6s	157.0%	79.1 MB	1.2 GB	17.6 MB	6 MB	1.6	79.1
pyorthoani_8thread/D5_pyorthoani_8thread_trial1/trace.txt	D5_pyorthoani_8thread_trial1	39	48/e32ebd	31167352	pyorthoani (39)	COMPLETED	0	2024-11-24 18:20:36.780	13.3s	2.6s	260.6%	109.4 MB	1.2 GB	22 MB	8.2 MB	2.6	109.4
pyorthoani_8thread/D5_pyorthoani_8thread_trial1/trace.txt	D5_pyorthoani_8thread_trial1	43	f1/4d66ad	31167353	pyorthoani (43)	COMPLETED	0	2024-11-24 18:20:36.815	13.2s	2s	191.3%	41.1 MB	332.5 MB	23 MB	8.6 MB	2.0	41.1
pyorthoani_8thread/D5_pyorthoani_8thread_trial1/trace.txt	D5_pyorthoani_8thread_trial1	35	65/11be88	31167354	pyorthoani (35)	COMPLETED	0	2024-11-24 18:20:36.841	13.2s	1.5s	183.5%	40.9 MB	332.5 MB	15.8 MB	5.2 MB	1.5	40.9
pyorthoani_8thread/D5_pyorthoani_8thread_trial1/trace.txt	D5_pyorthoani_8thread_trial1	30	58/92361b	31167347	pyorthoani (30)	COMPLETED	0	2024-11-24 18:20:36.657	13.3s	2s	231.3%	78.3 MB	1.2 GB	20.4 MB	7.5 MB	2.0	78.3
pyorthoani_8thread/D5_pyorthoani_8thread_trial1/trace.txt	D5_pyorthoani_8thread_trial1	46	a9/72ca2b	31167355	pyorthoani (46)	COMPLETED	0	2024-11-24 18:20:36.866	13.2s	1.9s	171.9%	41.1 MB	332.5 MB	17.7 MB	6.1 MB	1.9	41.1
pyorthoani_8thread/D5_pyorthoani_8thread_trial1/trace.txt	D5_pyorthoani_8thread_trial1	45	38/ce24fe	31167356	pyorthoani (45)	COMPLETED	0	2024-11-24 18:20:36.888	13.2s	2s	194.6%	41.1 MB	332.5 MB	19.2 MB	6.8 MB	2.0	41.1
pyorthoani_8thread/D5_pyorthoani_8thread_trial1/trace.txt	D5_pyorthoani_8thread_trial1	47	75/74c9ab	31167357	pyorthoani (47)	COMPLETED	0	2024-11-24 18:20:36.912	13.1s	2.7s	318.5%	109.4 MB	1.3 GB	24.1 MB	9.1 MB	2.7	109.4
pyorthoani_8thread/D5_pyorthoani_8thread_trial1/trace.txt	D5_pyorthoani_8thread_trial1	38	3d/a8618f	31167358	pyorthoani (38)	COMPLETED	0	2024-11-24 18:20:36.939	13.1s	1.9s	224.3%	81.4 MB	1.1 GB	18.5 MB	6.5 MB	1.9	81.4
pyorthoani_8thread/D5_pyorthoani_8thread_trial1/trace.txt	D5_pyorthoani_8thread_trial1	37	ba/9580ca	31167359	pyorthoani (37)	COMPLETED	0	2024-11-24 18:20:36.964	13.1s	1.8s	194.5%	80.2 MB	1.2 GB	17.8 MB	6.1 MB	1.8	80.2
pyorthoani_8thread/D5_pyorthoani_8thread_trial1/trace.txt	D5_pyorthoani_8thread_trial1	50	75/ffd945	31167360	pyorthoani (50)	COMPLETED	0	2024-11-24 18:20:36.989	13.1s	2.5s	228.7%	110.7 MB	1.2 GB	27.2 MB	10.7 MB	2.5	110.7
pyorthoani_8thread/D5_pyorthoani_8thread_trial1/trace.txt	D5_pyorthoani_8thread_trial1	36	dc/6673a0	31167361	pyorthoani (36)	COMPLETED	0	2024-11-24 18:20:37.015	13.1s	2.8s	221.2%	111.5 MB	1.7 GB	27.9 MB	11 MB	2.8	111.5
pyorthoani_8thread/D5_pyorthoani_8thread_trial1/trace.txt	D5_pyorthoani_8thread_trial1	41	03/ed24e1	31167362	pyorthoani (41)	COMPLETED	0	2024-11-24 18:20:37.038	13s	1.9s	213.9%	76.9 MB	1.3 GB	18.3 MB	6.4 MB	1.9	76.9
pyorthoani_8thread/D5_pyorthoani_8thread_trial1/trace.txt	D5_pyorthoani_8thread_trial1	42	45/64a5cb	31167363	pyorthoani (42)	COMPLETED	0	2024-11-24 18:20:37.063	13s	2.7s	200.1%	42 MB	332.5 MB	27.3 MB	10.7 MB	2.7	42.0
pyorthoani_8thread/D5_pyorthoani_8thread_trial1/trace.txt	D5_pyorthoani_8thread_trial1	44	10/b3f639	31167364	pyorthoani (44)	COMPLETED	0	2024-11-24 18:20:37.087	13s	2s	143.8%	67.3 MB	1.3 GB	18.2 MB	6.3 MB	2.0	67.3
pyorthoani_8thread/D5_pyorthoani_8thread_trial1/trace.txt	D5_pyorthoani_8thread_trial1	69	03/d6c009	31167365	pyorthoani (69)	COMPLETED	0	2024-11-24 18:20:37.111	13s	2.3s	169.2%	109.5 MB	1.7 GB	20.5 MB	7.4 MB	2.3	109.5
pyorthoani_8thread/D5_pyorthoani_8thread_trial1/trace.txt	D5_pyorthoani_8thread_trial1	59	e2/1a197e	31167366	pyorthoani (59)	COMPLETED	0	2024-11-24 18:20:37.139	13s	2.1s	170.1%	41.2 MB	332.5 MB	20.4 MB	7.4 MB	2.1	41.2
pyorthoani_8thread/D5_pyorthoani_8thread_trial1/trace.txt	D5_pyorthoani_8thread_trial1	49	89/43635e	31167367	pyorthoani (49)	COMPLETED	0	2024-11-24 18:20:37.161	12.9s	2.2s	179.4%	67.1 MB	1.3 GB	19 MB	6.7 MB	2.2	67.1
pyorthoani_8thread/D5_pyorthoani_8thread_trial1/trace.txt	D5_pyorthoani_8thread_trial1	48	8a/6a4b24	31167368	pyorthoani (48)	COMPLETED	0	2024-11-24 18:20:37.184	12.9s	1.5s	133.4%	41.2 MB	332.5 MB	15.5 MB	5 MB	1.5	41.2
pyorthoani_8thread/D5_pyorthoani_8thread_trial1/trace.txt	D5_pyorthoani_8thread_trial1	51	64/a96711	31167369	pyorthoani (51)	COMPLETED	0	2024-11-24 18:20:37.214	12.9s	1.9s	131.2%	67 MB	1.3 GB	17.4 MB	5.9 MB	1.9	67.0
pyorthoani_8thread/D5_pyorthoani_8thread_trial1/trace.txt	D5_pyorthoani_8thread_trial1	52	1a/43b347	31167370	pyorthoani (52)	COMPLETED	0	2024-11-24 18:20:37.239	12.9s	2.4s	206.8%	109.8 MB	1.3 GB	26.9 MB	10.5 MB	2.4	109.8
pyorthoani_8thread/D5_pyorthoani_8thread_trial1/trace.txt	D5_pyorthoani_8thread_trial1	68	1a/024699	31167371	pyorthoani (68)	COMPLETED	0	2024-11-24 18:20:37.265	12.9s	1.8s	187.6%	77.5 MB	1.2 GB	18.5 MB	6.5 MB	1.8	77.5
pyorthoani_8thread/D5_pyorthoani_8thread_trial1/trace.txt	D5_pyorthoani_8thread_trial1	57	76/a011f5	31167372	pyorthoani (57)	COMPLETED	0	2024-11-24 18:20:37.295	12.8s	2.8s	220.1%	110.9 MB	1.7 GB	26.4 MB	10.3 MB	2.8	110.9
pyorthoani_8thread/D5_pyorthoani_8thread_trial1/trace.txt	D5_pyorthoani_8thread_trial1	53	aa/4a9c70	31167373	pyorthoani (53)	COMPLETED	0	2024-11-24 18:20:37.322	12.8s	1.8s	180.9%	76 MB	1.2 GB	21.6 MB	7.9 MB	1.8	76.0
pyorthoani_8thread/D5_pyorthoani_8thread_trial1/trace.txt	D5_pyorthoani_8thread_trial1	73	91/6b98ee	31167374	pyorthoani (73)	COMPLETED	0	2024-11-24 18:20:37.388	12.8s	2s	176.8%	40.9 MB	332.5 MB	20.3 MB	7.3 MB	2.0	40.9
pyorthoani_8thread/D5_pyorthoani_8thread_trial1/trace.txt	D5_pyorthoani_8thread_trial1	54	be/e648cc	31167375	pyorthoani (54)	COMPLETED	0	2024-11-24 18:20:37.411	12.7s	2.3s	233.4%	81.6 MB	1.1 GB	21.9 MB	8.1 MB	2.3	81.6
pyorthoani_8thread/D5_pyorthoani_8thread_trial1/trace.txt	D5_pyorthoani_8thread_trial1	56	c5/6d193e	31167376	pyorthoani (56)	COMPLETED	0	2024-11-24 18:20:37.437	12.7s	2.2s	173.3%	41.2 MB	332.5 MB	18.3 MB	6.4 MB	2.2	41.2
pyorthoani_8thread/D5_pyorthoani_8thread_trial1/trace.txt	D5_pyorthoani_8thread_trial1	58	9d/97ec96	31167378	pyorthoani (58)	COMPLETED	0	2024-11-24 18:20:37.499	12.7s	2.8s	255.7%	108.6 MB	1.2 GB	24.4 MB	9.3 MB	2.8	108.6
pyorthoani_8thread/D5_pyorthoani_8thread_trial1/trace.txt	D5_pyorthoani_8thread_trial1	62	4a/1d2d5b	31167377	pyorthoani (62)	COMPLETED	0	2024-11-24 18:20:37.462	12.7s	2s	218.4%	101.1 MB	1.3 GB	19.7 MB	7.1 MB	2.0	101.1
pyorthoani_8thread/D5_pyorthoani_8thread_trial1/trace.txt	D5_pyorthoani_8thread_trial1	87	07/d1e405	31167382	pyorthoani (87)	COMPLETED	0	2024-11-24 18:20:37.629	12.5s	2.5s	246.7%	110.7 MB	1.2 GB	26.4 MB	10.3 MB	2.5	110.7
pyorthoani_8thread/D5_pyorthoani_8thread_trial1/trace.txt	D5_pyorthoani_8thread_trial1	65	d8/8147c6	31167384	pyorthoani (65)	COMPLETED	0	2024-11-24 18:20:37.677	12.5s	1.9s	185.3%	54.6 MB	381.1 MB	20.5 MB	7.4 MB	1.9	54.6
pyorthoani_8thread/D5_pyorthoani_8thread_trial1/trace.txt	D5_pyorthoani_8thread_trial1	72	74/b9c399	31167386	pyorthoani (72)	COMPLETED	0	2024-11-24 18:20:37.728	12.5s	2s	226.5%	76.5 MB	1.1 GB	21.7 MB	8 MB	2.0	76.5
pyorthoani_8thread/D5_pyorthoani_8thread_trial1/trace.txt	D5_pyorthoani_8thread_trial1	55	5e/e964fc	31167383	pyorthoani (55)	COMPLETED	0	2024-11-24 18:20:37.653	12.5s	2.1s	275.8%	62.2 MB	381.5 MB	18.1 MB	6.3 MB	2.1	62.2
pyorthoani_8thread/D5_pyorthoani_8thread_trial1/trace.txt	D5_pyorthoani_8thread_trial1	71	eb/60e590	31167389	pyorthoani (71)	COMPLETED	0	2024-11-24 18:20:37.853	12.4s	1.9s	195.6%	68 MB	381.6 MB	20.3 MB	7.3 MB	1.9	68.0
pyorthoani_8thread/D5_pyorthoani_8thread_trial1/trace.txt	D5_pyorthoani_8thread_trial1	89	5e/f31759	31167388	pyorthoani (89)	COMPLETED	0	2024-11-24 18:20:37.814	12.4s	1.9s	188.1%	41 MB	332.5 MB	20.1 MB	7.3 MB	1.9	41.0
pyorthoani_8thread/D5_pyorthoani_8thread_trial1/trace.txt	D5_pyorthoani_8thread_trial1	91	35/c97ff4	31167391	pyorthoani (91)	COMPLETED	0	2024-11-24 18:20:37.902	12.3s	2.1s	181.5%	41.5 MB	332.5 MB	25.7 MB	9.8 MB	2.1	41.5
pyorthoani_8thread/D5_pyorthoani_8thread_trial1/trace.txt	D5_pyorthoani_8thread_trial1	67	33/4db281	31167390	pyorthoani (67)	COMPLETED	0	2024-11-24 18:20:37.879	12.3s	1.9s	201.8%	69.2 MB	381.9 MB	19.2 MB	6.8 MB	1.9	69.2
pyorthoani_8thread/D5_pyorthoani_8thread_trial1/trace.txt	D5_pyorthoani_8thread_trial1	64	55/d5e548	31167387	pyorthoani (64)	COMPLETED	0	2024-11-24 18:20:37.754	12.4s	2.4s	231.5%	110.3 MB	1.2 GB	26.8 MB	10.5 MB	2.4	110.3
pyorthoani_8thread/D5_pyorthoani_8thread_trial1/trace.txt	D5_pyorthoani_8thread_trial1	95	65/84370c	31167392	pyorthoani (95)	COMPLETED	0	2024-11-24 18:20:37.935	12.3s	1.7s	165.8%	82.1 MB	1.2 GB	19.8 MB	7.1 MB	1.7	82.1
pyorthoani_8thread/D5_pyorthoani_8thread_trial1/trace.txt	D5_pyorthoani_8thread_trial1	82	b1/e6349f	31167393	pyorthoani (82)	COMPLETED	0	2024-11-24 18:20:37.957	12.3s	1.7s	176.3%	82.8 MB	1.2 GB	16.9 MB	5.7 MB	1.7	82.8
pyorthoani_8thread/D5_pyorthoani_8thread_trial1/trace.txt	D5_pyorthoani_8thread_trial1	63	82/7853c9	31167394	pyorthoani (63)	COMPLETED	0	2024-11-24 18:20:37.980	12.3s	2.6s	243.5%	107.3 MB	1.1 GB	28.1 MB	11.1 MB	2.6	107.3
pyorthoani_8thread/D5_pyorthoani_8thread_trial1/trace.txt	D5_pyorthoani_8thread_trial1	101	91/59103e	31167396	pyorthoani (101)	COMPLETED	0	2024-11-24 18:20:38.026	12.2s	2.3s	231.9%	113.2 MB	1.6 GB	24.4 MB	9.4 MB	2.3	113.2
pyorthoani_8thread/D5_pyorthoani_8thread_trial1/trace.txt	D5_pyorthoani_8thread_trial1	74	db/61ecdd	31167397	pyorthoani (74)	COMPLETED	0	2024-11-24 18:20:38.054	12.2s	1.8s	220.4%	93.1 MB	1.3 GB	18.1 MB	6.3 MB	1.8	93.1
pyorthoani_8thread/D5_pyorthoani_8thread_trial1/trace.txt	D5_pyorthoani_8thread_trial1	80	c9/6971fb	31167398	pyorthoani (80)	COMPLETED	0	2024-11-24 18:20:38.076	12.2s	1.8s	199.8%	84.1 MB	1.2 GB	19 MB	6.7 MB	1.8	84.1
pyorthoani_8thread/D5_pyorthoani_8thread_trial1/trace.txt	D5_pyorthoani_8thread_trial1	76	ee/9b401b	31167399	pyorthoani (76)	COMPLETED	0	2024-11-24 18:20:38.098	12.2s	1.8s	200.8%	41.2 MB	332.5 MB	18.1 MB	6.3 MB	1.8	41.2
pyorthoani_8thread/D5_pyorthoani_8thread_trial1/trace.txt	D5_pyorthoani_8thread_trial1	78	15/842b01	31167400	pyorthoani (78)	COMPLETED	0	2024-11-24 18:20:38.120	12.2s	2.4s	270.2%	111.2 MB	1.7 GB	24.8 MB	9.5 MB	2.4	111.2
pyorthoani_8thread/D5_pyorthoani_8thread_trial1/trace.txt	D5_pyorthoani_8thread_trial1	92	b9/ee65a7	31167401	pyorthoani (92)	COMPLETED	0	2024-11-24 18:20:38.142	12.1s	1.7s	157.8%	68.8 MB	381.9 MB	18.9 MB	6.6 MB	1.7	68.8
pyorthoani_8thread/D5_pyorthoani_8thread_trial1/trace.txt	D5_pyorthoani_8thread_trial1	77	ac/b128e2	31167402	pyorthoani (77)	COMPLETED	0	2024-11-24 18:20:38.164	12.1s	2.4s	237.5%	109.2 MB	1.2 GB	24.7 MB	9.4 MB	2.4	109.2
pyorthoani_8thread/D5_pyorthoani_8thread_trial1/trace.txt	D5_pyorthoani_8thread_trial1	81	d0/b386e2	31167403	pyorthoani (81)	COMPLETED	0	2024-11-24 18:20:38.185	12.1s	1.9s	195.2%	54.6 MB	381.1 MB	21.3 MB	7.8 MB	1.9	54.6
pyorthoani_8thread/D5_pyorthoani_8thread_trial1/trace.txt	D5_pyorthoani_8thread_trial1	102	46/e88fbd	31167404	pyorthoani (102)	COMPLETED	0	2024-11-24 18:20:38.207	12.2s	2.5s	251.8%	111.1 MB	1.3 GB	26.5 MB	10.4 MB	2.5	111.1
pyorthoani_8thread/D5_pyorthoani_8thread_trial1/trace.txt	D5_pyorthoani_8thread_trial1	83	5f/d86d46	31167405	pyorthoani (83)	COMPLETED	0	2024-11-24 18:20:38.237	12.1s	1.7s	156.3%	41.3 MB	332.5 MB	16.9 MB	5.7 MB	1.7	41.3
pyorthoani_8thread/D5_pyorthoani_8thread_trial1/trace.txt	D5_pyorthoani_8thread_trial1	105	82/09c1a6	31167406	pyorthoani (105)	COMPLETED	0	2024-11-24 18:20:38.260	12.1s	2.5s	221.3%	110.2 MB	1.3 GB	26.5 MB	10.3 MB	2.5	110.2
pyorthoani_8thread/D5_pyorthoani_8thread_trial1/trace.txt	D5_pyorthoani_8thread_trial1	79	b9/9faccf	31167407	pyorthoani (79)	COMPLETED	0	2024-11-24 18:20:38.285	12.1s	3s	312.4%	113.7 MB	1.3 GB	22.8 MB	9 MB	3.0	113.7
pyorthoani_8thread/D5_pyorthoani_8thread_trial1/trace.txt	D5_pyorthoani_8thread_trial1	90	78/26df8d	31167408	pyorthoani (90)	COMPLETED	0	2024-11-24 18:20:38.309	12.1s	1.7s	176.9%	79.7 MB	1.2 GB	17.4 MB	6 MB	1.7	79.7
pyorthoani_8thread/D5_pyorthoani_8thread_trial1/trace.txt	D5_pyorthoani_8thread_trial1	86	87/b69e5f	31167410	pyorthoani (86)	COMPLETED	0	2024-11-24 18:20:38.363	12.1s	2.4s	226.2%	110.3 MB	1.2 GB	26.8 MB	10.5 MB	2.4	110.3
pyorthoani_8thread/D5_pyorthoani_8thread_trial1/trace.txt	D5_pyorthoani_8thread_trial1	84	7b/ce7ed0	31167409	pyorthoani (84)	COMPLETED	0	2024-11-24 18:20:38.334	12.1s	2.5s	246.0%	110.1 MB	1.2 GB	24.9 MB	9.6 MB	2.5	110.1
pyorthoani_8thread/D5_pyorthoani_8thread_trial1/trace.txt	D5_pyorthoani_8thread_trial1	106	33/264a89	31167411	pyorthoani (106)	COMPLETED	0	2024-11-24 18:20:38.388	12s	2.1s	133.5%	67.2 MB	1.3 GB	20.1 MB	7.2 MB	2.1	67.2
pyorthoani_8thread/D5_pyorthoani_8thread_trial1/trace.txt	D5_pyorthoani_8thread_trial1	75	c2/81e758	31167413	pyorthoani (75)	COMPLETED	0	2024-11-24 18:20:38.439	12s	2.1s	171.9%	67 MB	1.3 GB	18.2 MB	6.4 MB	2.1	67.0
pyorthoani_8thread/D5_pyorthoani_8thread_trial1/trace.txt	D5_pyorthoani_8thread_trial1	85	a0/11b7a0	31167412	pyorthoani (85)	COMPLETED	0	2024-11-24 18:20:38.414	12s	1.9s	114.9%	66.9 MB	1.3 GB	16.7 MB	5.6 MB	1.9	66.9
pyorthoani_8thread/D5_pyorthoani_8thread_trial1/trace.txt	D5_pyorthoani_8thread_trial1	93	bc/75bdc9	31167414	pyorthoani (93)	COMPLETED	0	2024-11-24 18:20:38.462	12s	2.6s	170.8%	82.1 MB	1.3 GB	24.5 MB	9.3 MB	2.6	82.1
pyorthoani_8thread/D5_pyorthoani_8thread_trial1/trace.txt	D5_pyorthoani_8thread_trial1	111	07/b544c9	31167416	pyorthoani (111)	COMPLETED	0	2024-11-24 18:20:38.511	11.9s	2.2s	162.1%	67.4 MB	1.3 GB	20.3 MB	7.3 MB	2.2	67.4
pyorthoani_8thread/D5_pyorthoani_8thread_trial1/trace.txt	D5_pyorthoani_8thread_trial1	94	c0/b8b3e0	31167415	pyorthoani (94)	COMPLETED	0	2024-11-24 18:20:38.483	12s	2.7s	184.9%	65.9 MB	374.8 MB	25.4 MB	9.8 MB	2.7	65.9
pyorthoani_8thread/D5_pyorthoani_8thread_trial1/trace.txt	D5_pyorthoani_8thread_trial1	119	49/f98c24	31167417	pyorthoani (119)	COMPLETED	0	2024-11-24 18:20:44.964	5.6s	2s	223.5%	74.6 MB	653.4 MB	21.9 MB	8.2 MB	2.0	74.6
pyorthoani_8thread/D5_pyorthoani_8thread_trial1/trace.txt	D5_pyorthoani_8thread_trial1	120	38/52bcfb	31167418	pyorthoani (120)	COMPLETED	0	2024-11-24 18:20:44.986	5.6s	2s	184.6%	67.4 MB	1.3 GB	22 MB	8.1 MB	2.0	67.4
pyorthoani_8thread/D5_pyorthoani_8thread_trial1/trace.txt	D5_pyorthoani_8thread_trial1	124	ac/eaae7a	31167420	pyorthoani (124)	COMPLETED	0	2024-11-24 18:20:45.035	5.5s	2s	175.5%	67.6 MB	1.3 GB	21.5 MB	7.9 MB	2.0	67.6
pyorthoani_8thread/D5_pyorthoani_8thread_trial1/trace.txt	D5_pyorthoani_8thread_trial1	97	bd/11a84b	31167421	pyorthoani (97)	COMPLETED	0	2024-11-24 18:20:45.076	5.5s	2.1s	224.9%	41.1 MB	332.5 MB	22.4 MB	8.3 MB	2.1	41.1
pyorthoani_8thread/D5_pyorthoani_8thread_trial1/trace.txt	D5_pyorthoani_8thread_trial1	96	6e/cc9f6a	31167422	pyorthoani (96)	COMPLETED	0	2024-11-24 18:20:45.097	5.5s	2.2s	201.1%	66.9 MB	1.3 GB	24.7 MB	9.4 MB	2.2	66.9
pyorthoani_8thread/D5_pyorthoani_8thread_trial1/trace.txt	D5_pyorthoani_8thread_trial1	99	43/988657	31167423	pyorthoani (99)	COMPLETED	0	2024-11-24 18:20:45.124	5.5s	1.7s	212.0%	107.7 MB	1.2 GB	17.3 MB	5.9 MB	1.7	107.7
pyorthoani_8thread/D5_pyorthoani_8thread_trial1/trace.txt	D5_pyorthoani_8thread_trial1	104	25/a9d146	31167428	pyorthoani (104)	COMPLETED	0	2024-11-24 18:20:45.230	5.4s	1.7s	230.7%	107.9 MB	1.3 GB	17.8 MB	6.2 MB	1.7	107.9
pyorthoani_8thread/D5_pyorthoani_8thread_trial1/trace.txt	D5_pyorthoani_8thread_trial1	117	a8/982233	31167431	pyorthoani (117)	COMPLETED	0	2024-11-24 18:20:45.288	5.3s	1.9s	189.3%	79 MB	1.3 GB	22.2 MB	8.2 MB	1.9	79.0
pyorthoani_8thread/D5_pyorthoani_8thread_trial1/trace.txt	D5_pyorthoani_8thread_trial1	103	c0/a4ad80	31167424	pyorthoani (103)	COMPLETED	0	2024-11-24 18:20:45.147	9.8s	1.9s	210.7%	76.2 MB	1.2 GB	21.4 MB	7.8 MB	1.9	76.2
pyorthoani_8thread/D5_pyorthoani_8thread_trial1/trace.txt	D5_pyorthoani_8thread_trial1	123	95/e19b64	31167419	pyorthoani (123)	COMPLETED	0	2024-11-24 18:20:45.010	9.9s	2.8s	235.9%	112.9 MB	1.7 GB	32.2 MB	13.1 MB	2.8	112.9
pyorthoani_8thread/D5_pyorthoani_8thread_trial1/trace.txt	D5_pyorthoani_8thread_trial1	100	60/f9cfb3	31167425	pyorthoani (100)	COMPLETED	0	2024-11-24 18:20:45.170	9.8s	1.7s	165.5%	82.6 MB	1.1 GB	19.1 MB	6.8 MB	1.7	82.6
pyorthoani_8thread/D5_pyorthoani_8thread_trial1/trace.txt	D5_pyorthoani_8thread_trial1	98	bb/49ff51	31167426	pyorthoani (98)	COMPLETED	0	2024-11-24 18:20:45.191	9.8s	1.9s	207.4%	76.4 MB	1.1 GB	19.6 MB	7 MB	1.9	76.4
pyorthoani_8thread/D5_pyorthoani_8thread_trial1/trace.txt	D5_pyorthoani_8thread_trial1	107	9e/0e752e	31167427	pyorthoani (107)	COMPLETED	0	2024-11-24 18:20:45.210	9.8s	2.3s	209.5%	111.5 MB	1.7 GB	26.6 MB	10.3 MB	2.3	111.5
pyorthoani_8thread/D5_pyorthoani_8thread_trial1/trace.txt	D5_pyorthoani_8thread_trial1	114	ab/4d33ec	31167429	pyorthoani (114)	COMPLETED	0	2024-11-24 18:20:45.250	9.7s	1.7s	198.1%	82.1 MB	1.1 GB	17.4 MB	6 MB	1.7	82.1
pyorthoani_8thread/D5_pyorthoani_8thread_trial1/trace.txt	D5_pyorthoani_8thread_trial1	109	cd/2d83da	31167432	pyorthoani (109)	COMPLETED	0	2024-11-24 18:20:45.308	9.7s	1.8s	197.7%	80.6 MB	1.1 GB	19.2 MB	6.8 MB	1.8	80.6
pyorthoani_8thread/D5_pyorthoani_8thread_trial1/trace.txt	D5_pyorthoani_8thread_trial1	116	da/875da2	31167430	pyorthoani (116)	COMPLETED	0	2024-11-24 18:20:45.269	9.7s	1.5s	157.4%	104 MB	1.5 GB	15.6 MB	5.1 MB	1.5	104.0
pyorthoani_8thread/D5_pyorthoani_8thread_trial1/trace.txt	D5_pyorthoani_8thread_trial1	112	c7/7905cd	31167433	pyorthoani (112)	COMPLETED	0	2024-11-24 18:20:45.328	9.7s	2.5s	302.8%	109.9 MB	1.6 GB	24.3 MB	9.3 MB	2.5	109.9
pyorthoani_8thread/D5_pyorthoani_8thread_trial1/trace.txt	D5_pyorthoani_8thread_trial1	122	04/72e404	31167435	pyorthoani (122)	COMPLETED	0	2024-11-24 18:20:45.380	9.6s	1.9s	190.9%	70.8 MB	382.1 MB	20.2 MB	7.3 MB	1.9	70.8
pyorthoani_8thread/D5_pyorthoani_8thread_trial1/trace.txt	D5_pyorthoani_8thread_trial1	115	7e/756e5c	31167434	pyorthoani (115)	COMPLETED	0	2024-11-24 18:20:45.347	9.6s	2.2s	262.6%	81.1 MB	1.3 GB	20.7 MB	7.6 MB	2.2	81.1
pyorthoani_8thread/D5_pyorthoani_8thread_trial1/trace.txt	D5_pyorthoani_8thread_trial1	108	86/3e7448	31167436	pyorthoani (108)	COMPLETED	0	2024-11-24 18:20:45.400	9.6s	2.5s	258.1%	110.4 MB	1.3 GB	25.9 MB	10.1 MB	2.5	110.4
pyorthoani_8thread/D5_pyorthoani_8thread_trial1/trace.txt	D5_pyorthoani_8thread_trial1	113	41/db9d1b	31167437	pyorthoani (113)	COMPLETED	0	2024-11-24 18:20:45.418	9.6s	2.5s	190.4%	108.5 MB	1.2 GB	22.4 MB	8.4 MB	2.5	108.5
pyorthoani_8thread/D5_pyorthoani_8thread_trial1/trace.txt	D5_pyorthoani_8thread_trial1	125	42/305388	31167440	pyorthoani (125)	COMPLETED	0	2024-11-24 18:20:45.506	9.6s	2.6s	235.9%	108.9 MB	1.2 GB	21.1 MB	7.7 MB	2.6	108.9
pyorthoani_8thread/D5_pyorthoani_8thread_trial1/trace.txt	D5_pyorthoani_8thread_trial1	118	4f/0e2e5f	31167438	pyorthoani (118)	COMPLETED	0	2024-11-24 18:20:45.440	9.6s	2.2s	146.4%	61.8 MB	374.6 MB	19.1 MB	6.8 MB	2.2	61.8
pyorthoani_8thread/D5_pyorthoani_8thread_trial1/trace.txt	D5_pyorthoani_8thread_trial1	110	a1/759151	31167439	pyorthoani (110)	COMPLETED	0	2024-11-24 18:20:45.487	9.6s	3.1s	223.6%	111.8 MB	1.6 GB	29.1 MB	11.6 MB	3.1	111.8
pyorthoani_8thread/D5_pyorthoani_8thread_trial1/trace.txt	D5_pyorthoani_8thread_trial1	127	fd/4641a7	31167441	pyorthoani (127)	COMPLETED	0	2024-11-24 18:20:49.966	10s	1.6s	167.7%	102.6 MB	1.2 GB	15.1 MB	4.9 MB	1.6	102.6
pyorthoani_8thread/D5_pyorthoani_8thread_trial1/trace.txt	D5_pyorthoani_8thread_trial1	121	0d/194127	31167442	pyorthoani (121)	COMPLETED	0	2024-11-24 18:20:49.989	10s	2.4s	233.2%	114.1 MB	1.7 GB	26.3 MB	10.3 MB	2.4	114.1
pyorthoani_8thread/D5_pyorthoani_8thread_trial1/trace.txt	D5_pyorthoani_8thread_trial1	126	88/f090de	31167443	pyorthoani (126)	COMPLETED	0	2024-11-24 18:20:50.015	9.9s	2.4s	266.7%	110.6 MB	1.8 GB	23.7 MB	9 MB	2.4	110.6
pyorthoani_8thread/D5_pyorthoani_8thread_trial1/trace.txt	D5_pyorthoani_8thread_trial1	129	a9/85397f	31167445	pyorthoani (129)	COMPLETED	0	2024-11-24 18:20:50.112	9.8s	1.8s	218.8%	100.2 MB	1.2 GB	17.4 MB	6 MB	1.8	100.2
pyorthoani_8thread/D5_pyorthoani_8thread_trial1/trace.txt	D5_pyorthoani_8thread_trial1	139	35/9c350f	31167444	pyorthoani (139)	COMPLETED	0	2024-11-24 18:20:50.089	9.9s	2.2s	236.1%	41.2 MB	332.5 MB	21.4 MB	7.9 MB	2.2	41.2
pyorthoani_8thread/D5_pyorthoani_8thread_trial1/trace.txt	D5_pyorthoani_8thread_trial1	130	ef/6c351c	31167449	pyorthoani (130)	COMPLETED	0	2024-11-24 18:20:50.210	9.8s	1.8s	200.7%	105.6 MB	1.2 GB	19.6 MB	7 MB	1.8	105.6
pyorthoani_8thread/D5_pyorthoani_8thread_trial1/trace.txt	D5_pyorthoani_8thread_trial1	145	4a/4f7557	31167450	pyorthoani (145)	COMPLETED	0	2024-11-24 18:20:50.255	9.7s	1.5s	142.4%	104.2 MB	1.2 GB	15.5 MB	5 MB	1.5	104.2
pyorthoani_8thread/D5_pyorthoani_8thread_trial1/trace.txt	D5_pyorthoani_8thread_trial1	131	4a/cdebf0	31167446	pyorthoani (131)	COMPLETED	0	2024-11-24 18:20:50.137	9.8s	2s	220.2%	81.6 MB	1.2 GB	21.8 MB	8 MB	2.0	81.6
pyorthoani_8thread/D5_pyorthoani_8thread_trial1/trace.txt	D5_pyorthoani_8thread_trial1	150	1a/bdf8bc	31167447	pyorthoani (150)	COMPLETED	0	2024-11-24 18:20:50.167	9.8s	2.6s	259.4%	110.4 MB	1.3 GB	26.3 MB	10.3 MB	2.6	110.4
pyorthoani_8thread/D5_pyorthoani_8thread_trial1/trace.txt	D5_pyorthoani_8thread_trial1	151	ec/7be5e4	31167448	pyorthoani (151)	COMPLETED	0	2024-11-24 18:20:50.188	9.8s	1.6s	184.1%	108 MB	1.2 GB	17.7 MB	6.1 MB	1.6	108.0
pyorthoani_8thread/D5_pyorthoani_8thread_trial1/trace.txt	D5_pyorthoani_8thread_trial1	141	f4/8a2f5a	31167451	pyorthoani (141)	COMPLETED	0	2024-11-24 18:20:50.284	9.7s	2s	198.0%	70.7 MB	382.1 MB	22.8 MB	8.5 MB	2.0	70.7
pyorthoani_8thread/D5_pyorthoani_8thread_trial1/trace.txt	D5_pyorthoani_8thread_trial1	135	5e/ebec61	31167452	pyorthoani (135)	COMPLETED	0	2024-11-24 18:20:50.307	9.7s	2.2s	271.6%	70.2 MB	381.7 MB	21.3 MB	7.8 MB	2.2	70.2
pyorthoani_8thread/D5_pyorthoani_8thread_trial1/trace.txt	D5_pyorthoani_8thread_trial1	143	ee/2be256	31167453	pyorthoani (143)	COMPLETED	0	2024-11-24 18:20:50.333	9.7s	1.7s	174.6%	99.1 MB	1.3 GB	19.7 MB	7 MB	1.7	99.1
pyorthoani_8thread/D5_pyorthoani_8thread_trial1/trace.txt	D5_pyorthoani_8thread_trial1	128	d9/8030a0	31167454	pyorthoani (128)	COMPLETED	0	2024-11-24 18:20:50.356	9.7s	1.8s	185.9%	76.2 MB	1.2 GB	18.9 MB	6.7 MB	1.8	76.2
pyorthoani_8thread/D5_pyorthoani_8thread_trial1/trace.txt	D5_pyorthoani_8thread_trial1	148	64/f796e6	31167455	pyorthoani (148)	COMPLETED	0	2024-11-24 18:20:50.379	9.6s	2.5s	304.7%	109.5 MB	1.7 GB	23.4 MB	8.8 MB	2.5	109.5
pyorthoani_8thread/D5_pyorthoani_8thread_trial1/trace.txt	D5_pyorthoani_8thread_trial1	152	8a/6715cb	31167456	pyorthoani (152)	COMPLETED	0	2024-11-24 18:20:50.404	9.6s	1.8s	210.6%	101.5 MB	1.2 GB	19.3 MB	6.9 MB	1.8	101.5
pyorthoani_8thread/D5_pyorthoani_8thread_trial1/trace.txt	D5_pyorthoani_8thread_trial1	153	92/5d11a9	31167457	pyorthoani (153)	COMPLETED	0	2024-11-24 18:20:50.434	9.6s	1.5s	158.5%	104.1 MB	1.2 GB	15.8 MB	5.2 MB	1.5	104.1
pyorthoani_8thread/D5_pyorthoani_8thread_trial1/trace.txt	D5_pyorthoani_8thread_trial1	142	35/159e75	31167458	pyorthoani (142)	COMPLETED	0	2024-11-24 18:20:50.456	9.6s	2s	213.0%	67.1 MB	1.3 GB	20.3 MB	7.4 MB	2.0	67.1
pyorthoani_8thread/D5_pyorthoani_8thread_trial1/trace.txt	D5_pyorthoani_8thread_trial1	155	c5/d425d1	31167459	pyorthoani (155)	COMPLETED	0	2024-11-24 18:20:50.548	9.5s	1.6s	183.6%	108 MB	1.2 GB	17.2 MB	5.9 MB	1.6	108.0
pyorthoani_8thread/D5_pyorthoani_8thread_trial1/trace.txt	D5_pyorthoani_8thread_trial1	144	e5/949dda	31167460	pyorthoani (144)	COMPLETED	0	2024-11-24 18:20:50.571	9.5s	2.4s	218.6%	110.6 MB	1.2 GB	27.2 MB	10.6 MB	2.4	110.6
pyorthoani_8thread/D5_pyorthoani_8thread_trial1/trace.txt	D5_pyorthoani_8thread_trial1	137	61/7bf3b1	31167461	pyorthoani (137)	COMPLETED	0	2024-11-24 18:20:50.594	9.5s	3s	182.7%	109.6 MB	1.7 GB	36.9 MB	15.2 MB	3.0	109.6
pyorthoani_8thread/D5_pyorthoani_8thread_trial1/trace.txt	D5_pyorthoani_8thread_trial1	154	ae/fa2750	31167462	pyorthoani (154)	COMPLETED	0	2024-11-24 18:20:50.615	9.4s	1.9s	199.6%	62.4 MB	381.5 MB	18.7 MB	6.5 MB	1.9	62.4
pyorthoani_8thread/D5_pyorthoani_8thread_trial1/trace.txt	D5_pyorthoani_8thread_trial1	147	d1/38de3a	31167463	pyorthoani (147)	COMPLETED	0	2024-11-24 18:20:50.636	9.4s	2.9s	259.2%	113.2 MB	2 GB	31 MB	12.5 MB	2.9	113.2
pyorthoani_8thread/D5_pyorthoani_8thread_trial1/trace.txt	D5_pyorthoani_8thread_trial1	133	70/50459f	31167464	pyorthoani (133)	COMPLETED	0	2024-11-24 18:20:50.660	9.4s	1.9s	205.4%	78.7 MB	1.1 GB	20.3 MB	7.3 MB	1.9	78.7
pyorthoani_8thread/D5_pyorthoani_8thread_trial1/trace.txt	D5_pyorthoani_8thread_trial1	149	08/86bd85	31167465	pyorthoani (149)	COMPLETED	0	2024-11-24 18:20:50.682	9.4s	2.1s	208.6%	99.4 MB	1.2 GB	21 MB	7.7 MB	2.1	99.4
pyorthoani_8thread/D5_pyorthoani_8thread_trial1/trace.txt	D5_pyorthoani_8thread_trial1	132	1c/b1e53d	31167466	pyorthoani (132)	COMPLETED	0	2024-11-24 18:20:50.704	9.4s	2.8s	293.8%	111.6 MB	1.3 GB	21.9 MB	8.5 MB	2.8	111.6
pyorthoani_8thread/D5_pyorthoani_8thread_trial1/trace.txt	D5_pyorthoani_8thread_trial1	159	15/8649ba	31167467	pyorthoani (159)	COMPLETED	0	2024-11-24 18:20:50.726	9.4s	2.9s	217.7%	109.1 MB	1.7 GB	30.2 MB	12 MB	2.9	109.1
pyorthoani_8thread/D5_pyorthoani_8thread_trial1/trace.txt	D5_pyorthoani_8thread_trial1	156	a9/9a04e6	31167469	pyorthoani (156)	COMPLETED	0	2024-11-24 18:20:50.767	9.3s	1.9s	208.4%	104.2 MB	1.2 GB	18.6 MB	6.6 MB	1.9	104.2
pyorthoani_8thread/D5_pyorthoani_8thread_trial1/trace.txt	D5_pyorthoani_8thread_trial1	140	f9/d7808a	31167471	pyorthoani (140)	COMPLETED	0	2024-11-24 18:20:50.820	9.3s	2.1s	221.4%	72.4 MB	382.1 MB	20.6 MB	7.5 MB	2.1	72.4
pyorthoani_8thread/D5_pyorthoani_8thread_trial1/trace.txt	D5_pyorthoani_8thread_trial1	169	da/521011	31167470	pyorthoani (169)	COMPLETED	0	2024-11-24 18:20:50.798	9.3s	2.2s	210.2%	54.8 MB	381.1 MB	22.9 MB	8.6 MB	2.2	54.8
pyorthoani_8thread/D5_pyorthoani_8thread_trial1/trace.txt	D5_pyorthoani_8thread_trial1	146	56/fa3e32	31167472	pyorthoani (146)	COMPLETED	0	2024-11-24 18:20:50.840	9.3s	1.8s	186.6%	86.6 MB	1.3 GB	19.6 MB	7 MB	1.8	86.6
pyorthoani_8thread/D5_pyorthoani_8thread_trial1/trace.txt	D5_pyorthoani_8thread_trial1	134	e9/4b067c	31167473	pyorthoani (134)	COMPLETED	0	2024-11-24 18:20:50.913	9.2s	1.9s	241.2%	82.4 MB	1.1 GB	19.3 MB	6.9 MB	1.9	82.4
pyorthoani_8thread/D5_pyorthoani_8thread_trial1/trace.txt	D5_pyorthoani_8thread_trial1	163	ba/75ea69	31167474	pyorthoani (163)	COMPLETED	0	2024-11-24 18:20:50.993	9.1s	2.2s	295.9%	82.9 MB	1.3 GB	20.5 MB	7.4 MB	2.2	82.9
pyorthoani_8thread/D5_pyorthoani_8thread_trial1/trace.txt	D5_pyorthoani_8thread_trial1	166	f9/93b7c3	31167476	pyorthoani (166)	COMPLETED	0	2024-11-24 18:20:51.123	9s	1.9s	242.2%	85 MB	1.2 GB	19.2 MB	6.8 MB	1.9	85.0
pyorthoani_8thread/D5_pyorthoani_8thread_trial1/trace.txt	D5_pyorthoani_8thread_trial1	138	9a/998353	31167477	pyorthoani (138)	COMPLETED	0	2024-11-24 18:20:51.158	9s	3.2s	268.7%	40.7 MB	332.5 MB	26.8 MB	10.4 MB	3.2	40.7
pyorthoani_8thread/D5_pyorthoani_8thread_trial1/trace.txt	D5_pyorthoani_8thread_trial1	158	82/0c8087	31167468	pyorthoani (158)	COMPLETED	0	2024-11-24 18:20:50.746	9.3s	1.9s	217.1%	86 MB	1.3 GB	18.4 MB	6.4 MB	1.9	86.0
pyorthoani_8thread/D5_pyorthoani_8thread_trial1/trace.txt	D5_pyorthoani_8thread_trial1	171	1a/57dc59	31167478	pyorthoani (171)	COMPLETED	0	2024-11-24 18:20:51.227	8.9s	2.3s	221.0%	111.8 MB	1.6 GB	21.5 MB	8 MB	2.3	111.8
pyorthoani_8thread/D5_pyorthoani_8thread_trial1/trace.txt	D5_pyorthoani_8thread_trial1	157	f6/6266d4	31167480	pyorthoani (157)	COMPLETED	0	2024-11-24 18:20:51.340	8.8s	1.9s	164.5%	77.3 MB	1.1 GB	17.2 MB	5.8 MB	1.9	77.3
pyorthoani_8thread/D5_pyorthoani_8thread_trial1/trace.txt	D5_pyorthoani_8thread_trial1	176	f4/26181d	31167479	pyorthoani (176)	COMPLETED	0	2024-11-24 18:20:51.277	8.9s	2.6s	234.2%	109.5 MB	1.2 GB	27.4 MB	10.6 MB	2.6	109.5
pyorthoani_8thread/D5_pyorthoani_8thread_trial1/trace.txt	D5_pyorthoani_8thread_trial1	162	97/38fe13	31167481	pyorthoani (162)	COMPLETED	0	2024-11-24 18:20:51.414	8.8s	2.9s	284.2%	111.4 MB	1.6 GB	29.6 MB	11.7 MB	2.9	111.4
pyorthoani_8thread/D5_pyorthoani_8thread_trial1/trace.txt	D5_pyorthoani_8thread_trial1	177	82/49f2eb	31167482	pyorthoani (177)	COMPLETED	0	2024-11-24 18:20:51.473	8.7s	1.7s	175.8%	80.5 MB	1.2 GB	17.2 MB	5.8 MB	1.7	80.5
pyorthoani_8thread/D5_pyorthoani_8thread_trial1/trace.txt	D5_pyorthoani_8thread_trial1	180	c2/9e91a8	31167483	pyorthoani (180)	COMPLETED	0	2024-11-24 18:20:51.529	8.7s	2.4s	263.2%	109.5 MB	1.7 GB	25.3 MB	9.7 MB	2.4	109.5
pyorthoani_8thread/D5_pyorthoani_8thread_trial1/trace.txt	D5_pyorthoani_8thread_trial1	181	10/d5c814	31167484	pyorthoani (181)	COMPLETED	0	2024-11-24 18:20:51.570	8.6s	2.4s	293.9%	110.2 MB	1.6 GB	23 MB	8.6 MB	2.4	110.2
pyorthoani_8thread/D5_pyorthoani_8thread_trial1/trace.txt	D5_pyorthoani_8thread_trial1	184	43/69ec02	31167485	pyorthoani (184)	COMPLETED	0	2024-11-24 18:20:51.645	8.6s	2.3s	232.4%	113.4 MB	1.7 GB	25.9 MB	10.1 MB	2.3	113.4
pyorthoani_8thread/D5_pyorthoani_8thread_trial1/trace.txt	D5_pyorthoani_8thread_trial1	185	ed/e63571	31167487	pyorthoani (185)	COMPLETED	0	2024-11-24 18:20:51.757	8.5s	2.6s	230.7%	80.3 MB	1.2 GB	30.4 MB	12.2 MB	2.6	80.3
pyorthoani_8thread/D5_pyorthoani_8thread_trial1/trace.txt	D5_pyorthoani_8thread_trial1	165	6c/dc0a91	31167489	pyorthoani (165)	COMPLETED	0	2024-11-24 18:20:51.909	8.3s	1.8s	178.1%	81.9 MB	1.2 GB	20.7 MB	7.5 MB	1.8	81.9
pyorthoani_8thread/D5_pyorthoani_8thread_trial1/trace.txt	D5_pyorthoani_8thread_trial1	167	ed/0b65c9	31167488	pyorthoani (167)	COMPLETED	0	2024-11-24 18:20:51.829	8.4s	1.8s	207.0%	80 MB	1.1 GB	19.8 MB	7.1 MB	1.8	80.0
pyorthoani_8thread/D5_pyorthoani_8thread_trial1/trace.txt	D5_pyorthoani_8thread_trial1	164	96/b809ad	31167486	pyorthoani (164)	COMPLETED	0	2024-11-24 18:20:51.690	8.5s	2.1s	202.2%	67.3 MB	1.3 GB	22.1 MB	8.2 MB	2.1	67.3
pyorthoani_8thread/D5_pyorthoani_8thread_trial1/trace.txt	D5_pyorthoani_8thread_trial1	191	64/5c0f1d	31167491	pyorthoani (191)	COMPLETED	0	2024-11-24 18:20:52.017	8.2s	1.6s	155.0%	87.5 MB	1.1 GB	15.6 MB	5.1 MB	1.6	87.5
pyorthoani_8thread/D5_pyorthoani_8thread_trial1/trace.txt	D5_pyorthoani_8thread_trial1	160	8e/aa9f75	31167490	pyorthoani (160)	COMPLETED	0	2024-11-24 18:20:51.943	8.3s	2.4s	225.5%	110.1 MB	1.6 GB	25.9 MB	10.1 MB	2.4	110.1
pyorthoani_8thread/D5_pyorthoani_8thread_trial1/trace.txt	D5_pyorthoani_8thread_trial1	193	97/7fb8d2	31167492	pyorthoani (193)	COMPLETED	0	2024-11-24 18:20:52.077	8.2s	1.9s	220.1%	77.9 MB	1.2 GB	19.7 MB	7.1 MB	1.9	77.9
pyorthoani_8thread/D5_pyorthoani_8thread_trial1/trace.txt	D5_pyorthoani_8thread_trial1	194	8a/3f204a	31167493	pyorthoani (194)	COMPLETED	0	2024-11-24 18:20:52.145	8.2s	1.8s	201.6%	79.7 MB	1.3 GB	18.6 MB	6.6 MB	1.8	79.7
pyorthoani_8thread/D5_pyorthoani_8thread_trial1/trace.txt	D5_pyorthoani_8thread_trial1	161	01/3daeb5	31167494	pyorthoani (161)	COMPLETED	0	2024-11-24 18:20:52.209	8.1s	2.3s	253.3%	110.2 MB	1.6 GB	24.1 MB	9.1 MB	2.3	110.2
pyorthoani_8thread/D5_pyorthoani_8thread_trial1/trace.txt	D5_pyorthoani_8thread_trial1	168	79/a0c057	31167495	pyorthoani (168)	COMPLETED	0	2024-11-24 18:20:52.297	8s	1.8s	191.3%	75.8 MB	1.1 GB	20.1 MB	7.2 MB	1.8	75.8
pyorthoani_8thread/D5_pyorthoani_8thread_trial1/trace.txt	D5_pyorthoani_8thread_trial1	196	49/802100	31167496	pyorthoani (196)	COMPLETED	0	2024-11-24 18:20:52.351	8s	2.9s	292.4%	109.2 MB	1.7 GB	29.4 MB	11.6 MB	2.9	109.2
pyorthoani_8thread/D5_pyorthoani_8thread_trial1/trace.txt	D5_pyorthoani_8thread_trial1	198	f4/318e33	31167497	pyorthoani (198)	COMPLETED	0	2024-11-24 18:20:52.385	8s	1.7s	184.0%	101.7 MB	1.3 GB	18.9 MB	6.7 MB	1.7	101.7
pyorthoani_8thread/D5_pyorthoani_8thread_trial1/trace.txt	D5_pyorthoani_8thread_trial1	200	a6/aaf5e3	31167498	pyorthoani (200)	COMPLETED	0	2024-11-24 18:20:52.447	8s	1.8s	215.0%	83.4 MB	1.2 GB	18.5 MB	6.5 MB	1.8	83.4
pyorthoani_8thread/D5_pyorthoani_8thread_trial1/trace.txt	D5_pyorthoani_8thread_trial1	202	d2/216031	31167499	pyorthoani (202)	COMPLETED	0	2024-11-24 18:20:52.513	7.9s	1.8s	185.0%	66.5 MB	381.5 MB	18.8 MB	6.6 MB	1.8	66.5
pyorthoani_8thread/D5_pyorthoani_8thread_trial1/trace.txt	D5_pyorthoani_8thread_trial1	203	6d/abe593	31167500	pyorthoani (203)	COMPLETED	0	2024-11-24 18:20:52.569	7.9s	1.8s	188.1%	78.1 MB	1.2 GB	19.2 MB	6.8 MB	1.8	78.1
pyorthoani_8thread/D5_pyorthoani_8thread_trial1/trace.txt	D5_pyorthoani_8thread_trial1	204	ab/b991a5	31167501	pyorthoani (204)	COMPLETED	0	2024-11-24 18:20:52.598	7.8s	2.3s	247.3%	111.7 MB	1.6 GB	23.8 MB	9 MB	2.3	111.7
pyorthoani_8thread/D5_pyorthoani_8thread_trial1/trace.txt	D5_pyorthoani_8thread_trial1	201	8e/4b7d8e	31167502	pyorthoani (201)	COMPLETED	0	2024-11-24 18:20:52.681	7.8s	1.9s	204.6%	75.7 MB	1.2 GB	21.5 MB	7.9 MB	1.9	75.7
pyorthoani_8thread/D5_pyorthoani_8thread_trial1/trace.txt	D5_pyorthoani_8thread_trial1	173	80/7bdbc5	31167503	pyorthoani (173)	COMPLETED	0	2024-11-24 18:20:52.727	7.7s	2.4s	235.1%	113.8 MB	1.7 GB	26.2 MB	10.3 MB	2.4	113.8
pyorthoani_8thread/D5_pyorthoani_8thread_trial1/trace.txt	D5_pyorthoani_8thread_trial1	174	3f/103970	31167504	pyorthoani (174)	COMPLETED	0	2024-11-24 18:20:52.777	7.7s	2s	221.5%	62.4 MB	381.5 MB	19.3 MB	6.9 MB	2.0	62.4
pyorthoani_8thread/D5_pyorthoani_8thread_trial1/trace.txt	D5_pyorthoani_8thread_trial1	170	b5/b3c8d6	31167505	pyorthoani (170)	COMPLETED	0	2024-11-24 18:20:52.825	7.6s	1.8s	208.2%	72.4 MB	382.2 MB	18.4 MB	6.4 MB	1.8	72.4
pyorthoani_8thread/D5_pyorthoani_8thread_trial1/trace.txt	D5_pyorthoani_8thread_trial1	209	58/6efb10	31167506	pyorthoani (209)	COMPLETED	0	2024-11-24 18:20:52.849	7.6s	2s	224.5%	70.5 MB	382 MB	21.8 MB	8 MB	2.0	70.5
pyorthoani_8thread/D5_pyorthoani_8thread_trial1/trace.txt	D5_pyorthoani_8thread_trial1	175	3f/dd4270	31167507	pyorthoani (175)	COMPLETED	0	2024-11-24 18:20:52.905	7.6s	1.8s	185.3%	69.1 MB	381.9 MB	17.3 MB	5.9 MB	1.8	69.1
pyorthoani_8thread/D5_pyorthoani_8thread_trial1/trace.txt	D5_pyorthoani_8thread_trial1	211	f6/727d1f	31167508	pyorthoani (211)	COMPLETED	0	2024-11-24 18:20:53.001	7.5s	2.1s	215.4%	41.1 MB	332.5 MB	22.5 MB	8.5 MB	2.1	41.1
pyorthoani_8thread/D5_pyorthoani_8thread_trial1/trace.txt	D5_pyorthoani_8thread_trial1	212	87/4f4e96	31167509	pyorthoani (212)	COMPLETED	0	2024-11-24 18:20:53.049	7.4s	2.8s	281.5%	45.6 MB	333.1 MB	27.1 MB	10.6 MB	2.8	45.6
pyorthoani_8thread/D5_pyorthoani_8thread_trial1/trace.txt	D5_pyorthoani_8thread_trial1	179	31/cacf08	31167510	pyorthoani (179)	COMPLETED	0	2024-11-24 18:20:53.115	7.4s	1.8s	179.3%	74.6 MB	653.4 MB	19.1 MB	6.7 MB	1.8	74.6
pyorthoani_8thread/D5_pyorthoani_8thread_trial1/trace.txt	D5_pyorthoani_8thread_trial1	213	6e/716780	31167511	pyorthoani (213)	COMPLETED	0	2024-11-24 18:20:53.181	7.3s	2.3s	243.3%	110.8 MB	1.6 GB	23.4 MB	8.8 MB	2.3	110.8
pyorthoani_8thread/D5_pyorthoani_8thread_trial1/trace.txt	D5_pyorthoani_8thread_trial1	217	e9/001b71	31167512	pyorthoani (217)	COMPLETED	0	2024-11-24 18:20:53.237	7.3s	2.6s	213.6%	42.6 MB	332.5 MB	31.7 MB	12.7 MB	2.6	42.6
pyorthoani_8thread/D5_pyorthoani_8thread_trial1/trace.txt	D5_pyorthoani_8thread_trial1	216	79/40909a	31167513	pyorthoani (216)	COMPLETED	0	2024-11-24 18:20:53.294	7.2s	1.7s	193.3%	108.2 MB	1.2 GB	17.5 MB	6 MB	1.7	108.2
pyorthoani_8thread/D5_pyorthoani_8thread_trial1/trace.txt	D5_pyorthoani_8thread_trial1	220	d6/2aaafe	31167514	pyorthoani (220)	COMPLETED	0	2024-11-24 18:20:53.357	7.2s	1.4s	178.1%	78.7 MB	1.2 GB	14.8 MB	4.7 MB	1.4	78.7
pyorthoani_8thread/D5_pyorthoani_8thread_trial1/trace.txt	D5_pyorthoani_8thread_trial1	222	f8/89043c	31167516	pyorthoani (222)	COMPLETED	0	2024-11-24 18:20:53.451	7.1s	2.4s	271.8%	108.6 MB	1.3 GB	24.2 MB	9.2 MB	2.4	108.6
pyorthoani_8thread/D5_pyorthoani_8thread_trial1/trace.txt	D5_pyorthoani_8thread_trial1	223	f6/f944c3	31167517	pyorthoani (223)	COMPLETED	0	2024-11-24 18:20:53.529	7s	2.7s	255.8%	41.2 MB	332.5 MB	30.5 MB	12.1 MB	2.7	41.2
pyorthoani_8thread/D5_pyorthoani_8thread_trial1/trace.txt	D5_pyorthoani_8thread_trial1	187	f3/a64d42	31167519	pyorthoani (187)	COMPLETED	0	2024-11-24 18:20:53.685	6.9s	2s	194.0%	66.4 MB	381.5 MB	22.9 MB	8.5 MB	2.0	66.4
pyorthoani_8thread/D5_pyorthoani_8thread_trial1/trace.txt	D5_pyorthoani_8thread_trial1	183	a7/ff216b	31167520	pyorthoani (183)	COMPLETED	0	2024-11-24 18:20:53.737	6.8s	2.3s	254.4%	110.6 MB	1.7 GB	25.1 MB	9.6 MB	2.3	110.6
pyorthoani_8thread/D5_pyorthoani_8thread_trial1/trace.txt	D5_pyorthoani_8thread_trial1	225	80/7267f1	31167521	pyorthoani (225)	COMPLETED	0	2024-11-24 18:20:53.797	6.8s	1.8s	183.2%	69.8 MB	382 MB	20.9 MB	7.6 MB	1.8	69.8
pyorthoani_8thread/D5_pyorthoani_8thread_trial1/trace.txt	D5_pyorthoani_8thread_trial1	172	8b/ec0310	31167522	pyorthoani (172)	COMPLETED	0	2024-11-24 18:20:53.842	6.7s	2.3s	226.2%	114.3 MB	1.7 GB	25.3 MB	9.8 MB	2.3	114.3
pyorthoani_8thread/D5_pyorthoani_8thread_trial1/trace.txt	D5_pyorthoani_8thread_trial1	224	f1/38e060	31167523	pyorthoani (224)	COMPLETED	0	2024-11-24 18:20:53.913	6.7s	2.3s	261.4%	110.3 MB	1.9 GB	24.2 MB	9.2 MB	2.3	110.3
pyorthoani_8thread/D5_pyorthoani_8thread_trial1/trace.txt	D5_pyorthoani_8thread_trial1	226	4c/45077a	31167524	pyorthoani (226)	COMPLETED	0	2024-11-24 18:20:53.967	6.6s	2s	184.0%	40.8 MB	332.5 MB	24.1 MB	9.1 MB	2.0	40.8
pyorthoani_8thread/D5_pyorthoani_8thread_trial1/trace.txt	D5_pyorthoani_8thread_trial1	178	b3/30b38e	31167515	pyorthoani (178)	COMPLETED	0	2024-11-24 18:20:53.401	7.1s	1.5s	171.1%	106.2 MB	1.2 GB	15.7 MB	5.1 MB	1.5	106.2
pyorthoani_8thread/D5_pyorthoani_8thread_trial1/trace.txt	D5_pyorthoani_8thread_trial1	136	d6/dff7e4	31167475	pyorthoani (136)	COMPLETED	0	2024-11-24 18:20:51.065	13.9s	1.7s	189.0%	82.6 MB	1.1 GB	17.2 MB	5.9 MB	1.7	82.6
pyorthoani_8thread/D5_pyorthoani_8thread_trial1/trace.txt	D5_pyorthoani_8thread_trial1	182	0b/cec3fc	31167518	pyorthoani (182)	COMPLETED	0	2024-11-24 18:20:53.585	11.4s	2.8s	223.0%	116.8 MB	1.7 GB	33.3 MB	13.6 MB	2.8	116.8
pyorthoani_8thread/D5_pyorthoani_8thread_trial1/trace.txt	D5_pyorthoani_8thread_trial1	228	5c/6b8076	31167525	pyorthoani (228)	COMPLETED	0	2024-11-24 18:20:54.964	10s	1.6s	184.6%	108.1 MB	1.2 GB	17.2 MB	5.9 MB	1.6	108.1
pyorthoani_8thread/D5_pyorthoani_8thread_trial1/trace.txt	D5_pyorthoani_8thread_trial1	189	6b/83843d	31167527	pyorthoani (189)	COMPLETED	0	2024-11-24 18:20:55.005	10s	2.4s	236.9%	112.7 MB	1.6 GB	23.7 MB	9.1 MB	2.4	112.7
pyorthoani_8thread/D5_pyorthoani_8thread_trial1/trace.txt	D5_pyorthoani_8thread_trial1	195	39/a8acb0	31167528	pyorthoani (195)	COMPLETED	0	2024-11-24 18:20:55.059	9.9s	2.1s	208.3%	69.8 MB	381.7 MB	24.1 MB	9.2 MB	2.1	69.8
pyorthoani_8thread/D5_pyorthoani_8thread_trial1/trace.txt	D5_pyorthoani_8thread_trial1	186	73/bd78a1	31167526	pyorthoani (186)	COMPLETED	0	2024-11-24 18:20:54.985	10s	2.1s	214.1%	74.4 MB	382.2 MB	23.7 MB	9 MB	2.1	74.4
pyorthoani_8thread/D5_pyorthoani_8thread_trial1/trace.txt	D5_pyorthoani_8thread_trial1	190	19/471db9	31167529	pyorthoani (190)	COMPLETED	0	2024-11-24 18:20:55.085	9.9s	2.1s	224.3%	62.6 MB	381.4 MB	23.1 MB	8.7 MB	2.1	62.6
pyorthoani_8thread/D5_pyorthoani_8thread_trial1/trace.txt	D5_pyorthoani_8thread_trial1	192	d7/d8e8ce	31167530	pyorthoani (192)	COMPLETED	0	2024-11-24 18:20:55.106	9.9s	2.2s	233.9%	112.7 MB	1.6 GB	24.6 MB	9.4 MB	2.2	112.7
pyorthoani_8thread/D5_pyorthoani_8thread_trial1/trace.txt	D5_pyorthoani_8thread_trial1	233	42/79ac40	31167532	pyorthoani (233)	COMPLETED	0	2024-11-24 18:20:55.148	9.9s	1.9s	208.3%	78.9 MB	1.2 GB	19.7 MB	7.1 MB	1.9	78.9
pyorthoani_8thread/D5_pyorthoani_8thread_trial1/trace.txt	D5_pyorthoani_8thread_trial1	232	8b/b78edf	31167531	pyorthoani (232)	COMPLETED	0	2024-11-24 18:20:55.126	9.9s	1.6s	163.7%	107.1 MB	1.2 GB	17.1 MB	5.8 MB	1.6	107.1
pyorthoani_8thread/D5_pyorthoani_8thread_trial1/trace.txt	D5_pyorthoani_8thread_trial1	234	42/cf3104	31167533	pyorthoani (234)	COMPLETED	0	2024-11-24 18:20:55.169	9.8s	1.6s	171.4%	101.5 MB	1.3 GB	16.7 MB	5.6 MB	1.6	101.5
pyorthoani_8thread/D5_pyorthoani_8thread_trial1/trace.txt	D5_pyorthoani_8thread_trial1	230	2d/d9f6e1	31167535	pyorthoani (230)	COMPLETED	0	2024-11-24 18:20:55.212	9.8s	1.8s	188.1%	83.2 MB	1.3 GB	18.5 MB	6.5 MB	1.8	83.2
pyorthoani_8thread/D5_pyorthoani_8thread_trial1/trace.txt	D5_pyorthoani_8thread_trial1	188	73/b9eead	31167536	pyorthoani (188)	COMPLETED	0	2024-11-24 18:20:55.232	9.8s	2s	187.3%	82.9 MB	1.1 GB	19.3 MB	6.9 MB	2.0	82.9
pyorthoani_8thread/D5_pyorthoani_8thread_trial1/trace.txt	D5_pyorthoani_8thread_trial1	197	2d/717237	31167534	pyorthoani (197)	COMPLETED	0	2024-11-24 18:20:55.190	9.8s	1.9s	201.9%	54.6 MB	381.1 MB	20 MB	7.2 MB	1.9	54.6
pyorthoani_8thread/D5_pyorthoani_8thread_trial1/trace.txt	D5_pyorthoani_8thread_trial1	239	37/85a335	31167537	pyorthoani (239)	COMPLETED	0	2024-11-24 18:20:55.252	9.8s	2s	193.0%	96.9 MB	1.2 GB	19.8 MB	7.1 MB	2.0	96.9
pyorthoani_8thread/D5_pyorthoani_8thread_trial1/trace.txt	D5_pyorthoani_8thread_trial1	240	d2/e7524f	31167538	pyorthoani (240)	COMPLETED	0	2024-11-24 18:20:55.277	9.8s	1.5s	179.7%	41.3 MB	332.7 MB	16 MB	5.3 MB	1.5	41.3
pyorthoani_8thread/D5_pyorthoani_8thread_trial1/trace.txt	D5_pyorthoani_8thread_trial1	243	01/73fc58	31167539	pyorthoani (243)	COMPLETED	0	2024-11-24 18:20:55.298	9.8s	1.7s	163.6%	104.5 MB	1.2 GB	18.2 MB	6.3 MB	1.7	104.5
pyorthoani_8thread/D5_pyorthoani_8thread_trial1/trace.txt	D5_pyorthoani_8thread_trial1	245	70/f1f8ed	31167540	pyorthoani (245)	COMPLETED	0	2024-11-24 18:20:55.317	9.7s	2.4s	227.1%	109.3 MB	1.6 GB	26.3 MB	10.2 MB	2.4	109.3
pyorthoani_8thread/D5_pyorthoani_8thread_trial1/trace.txt	D5_pyorthoani_8thread_trial1	246	e2/8ac86c	31167541	pyorthoani (246)	COMPLETED	0	2024-11-24 18:20:59.963	5.1s	1.9s	180.5%	69.5 MB	382 MB	22.6 MB	8.4 MB	1.9	69.5
pyorthoani_8thread/D5_pyorthoani_8thread_trial1/trace.txt	D5_pyorthoani_8thread_trial1	206	e3/ceeaa8	31167546	pyorthoani (206)	COMPLETED	0	2024-11-24 18:21:00.099	5s	1.8s	166.0%	105.9 MB	1.2 GB	19.5 MB	6.9 MB	1.8	105.9
pyorthoani_8thread/D5_pyorthoani_8thread_trial1/trace.txt	D5_pyorthoani_8thread_trial1	248	49/843190	31167542	pyorthoani (248)	COMPLETED	0	2024-11-24 18:20:59.985	10s	2.3s	250.7%	109.8 MB	1.7 GB	25 MB	9.6 MB	2.3	109.8
pyorthoani_8thread/D5_pyorthoani_8thread_trial1/trace.txt	D5_pyorthoani_8thread_trial1	199	2e/66ae6c	31167543	pyorthoani (199)	COMPLETED	0	2024-11-24 18:21:00.014	9.9s	2.4s	250.3%	111.8 MB	1.2 GB	24.8 MB	9.5 MB	2.4	111.8
pyorthoani_8thread/D5_pyorthoani_8thread_trial1/trace.txt	D5_pyorthoani_8thread_trial1	207	83/f52af4	31167544	pyorthoani (207)	COMPLETED	0	2024-11-24 18:21:00.051	9.9s	2.3s	280.5%	110.6 MB	1.7 GB	21.5 MB	7.9 MB	2.3	110.6
pyorthoani_8thread/D5_pyorthoani_8thread_trial1/trace.txt	D5_pyorthoani_8thread_trial1	250	b9/7279d5	31167545	pyorthoani (250)	COMPLETED	0	2024-11-24 18:21:00.073	9.9s	3.2s	297.2%	55.6 MB	381.2 MB	23.1 MB	9.1 MB	3.2	55.6
pyorthoani_8thread/D5_pyorthoani_8thread_trial1/trace.txt	D5_pyorthoani_8thread_trial1	208	f2/e1a929	31167547	pyorthoani (208)	COMPLETED	0	2024-11-24 18:21:00.119	9.8s	2.4s	228.4%	108.5 MB	1.3 GB	23.1 MB	8.6 MB	2.4	108.5
pyorthoani_8thread/D5_pyorthoani_8thread_trial1/trace.txt	D5_pyorthoani_8thread_trial1	253	f4/28d48b	31167548	pyorthoani (253)	COMPLETED	0	2024-11-24 18:21:00.140	9.8s	2s	193.2%	76.3 MB	1.2 GB	22.4 MB	8.3 MB	2.0	76.3
pyorthoani_8thread/D5_pyorthoani_8thread_trial1/trace.txt	D5_pyorthoani_8thread_trial1	255	ec/e20e08	31167549	pyorthoani (255)	COMPLETED	0	2024-11-24 18:21:00.162	9.8s	2.9s	233.5%	111.3 MB	1.7 GB	29.8 MB	12 MB	2.9	111.3
pyorthoani_8thread/D5_pyorthoani_8thread_trial1/trace.txt	D5_pyorthoani_8thread_trial1	256	de/ad4cc2	31167550	pyorthoani (256)	COMPLETED	0	2024-11-24 18:21:00.186	9.8s	2.8s	281.8%	112.1 MB	1.4 GB	21.7 MB	8.3 MB	2.8	112.1
pyorthoani_8thread/D5_pyorthoani_8thread_trial1/trace.txt	D5_pyorthoani_8thread_trial1	259	4a/94f9e3	31167551	pyorthoani (259)	COMPLETED	0	2024-11-24 18:21:00.206	9.8s	2.2s	236.9%	42.3 MB	332.5 MB	20.8 MB	7.6 MB	2.2	42.3
pyorthoani_8thread/D5_pyorthoani_8thread_trial1/trace.txt	D5_pyorthoani_8thread_trial1	258	6c/e95fdb	31167552	pyorthoani (258)	COMPLETED	0	2024-11-24 18:21:00.227	9.8s	2.9s	270.2%	67.6 MB	1.3 GB	25 MB	9.6 MB	2.9	67.6
pyorthoani_8thread/D5_pyorthoani_8thread_trial1/trace.txt	D5_pyorthoani_8thread_trial1	260	9d/8f2691	31167553	pyorthoani (260)	COMPLETED	0	2024-11-24 18:21:00.247	9.7s	2.5s	233.0%	109.8 MB	1.3 GB	23.5 MB	9 MB	2.5	109.8
pyorthoani_8thread/D5_pyorthoani_8thread_trial1/trace.txt	D5_pyorthoani_8thread_trial1	210	44/fe8c47	31167555	pyorthoani (210)	COMPLETED	0	2024-11-24 18:21:00.316	9.7s	1.9s	168.7%	77.2 MB	1.2 GB	17 MB	5.8 MB	1.9	77.2
pyorthoani_8thread/D5_pyorthoani_8thread_trial1/trace.txt	D5_pyorthoani_8thread_trial1	215	1d/8eb5ff	31167554	pyorthoani (215)	COMPLETED	0	2024-11-24 18:21:00.270	9.7s	2.3s	224.8%	111.2 MB	1.6 GB	24.2 MB	9.2 MB	2.3	111.2
pyorthoani_8thread/D5_pyorthoani_8thread_trial1/trace.txt	D5_pyorthoani_8thread_trial1	221	68/130f32	31167556	pyorthoani (221)	COMPLETED	0	2024-11-24 18:21:00.336	9.7s	1.8s	213.6%	108 MB	1.2 GB	19 MB	6.7 MB	1.8	108.0
pyorthoani_8thread/D5_pyorthoani_8thread_trial1/trace.txt	D5_pyorthoani_8thread_trial1	214	36/901f27	31167558	pyorthoani (214)	COMPLETED	0	2024-11-24 18:21:00.380	9.6s	1.8s	191.8%	78.5 MB	1.1 GB	19.1 MB	6.7 MB	1.8	78.5
pyorthoani_8thread/D5_pyorthoani_8thread_trial1/trace.txt	D5_pyorthoani_8thread_trial1	262	45/013ac2	31167560	pyorthoani (262)	COMPLETED	0	2024-11-24 18:21:00.421	9.6s	2.4s	225.1%	109.8 MB	1.3 GB	26.3 MB	10.3 MB	2.4	109.8
pyorthoani_8thread/D5_pyorthoani_8thread_trial1/trace.txt	D5_pyorthoani_8thread_trial1	218	54/3ac43b	31167559	pyorthoani (218)	COMPLETED	0	2024-11-24 18:21:00.401	9.6s	1.8s	194.8%	82 MB	1.3 GB	18.3 MB	6.4 MB	1.8	82.0
pyorthoani_8thread/D5_pyorthoani_8thread_trial1/trace.txt	D5_pyorthoani_8thread_trial1	264	1d/19e1d0	31167561	pyorthoani (264)	COMPLETED	0	2024-11-24 18:21:00.442	9.6s	2.6s	241.0%	109.4 MB	1.2 GB	27.2 MB	10.6 MB	2.6	109.4
pyorthoani_8thread/D5_pyorthoani_8thread_trial1/trace.txt	D5_pyorthoani_8thread_trial1	266	6b/333981	31167562	pyorthoani (266)	COMPLETED	0	2024-11-24 18:21:00.460	9.6s	2.5s	272.1%	111.5 MB	1.3 GB	26 MB	10.1 MB	2.5	111.5
pyorthoani_8thread/D5_pyorthoani_8thread_trial1/trace.txt	D5_pyorthoani_8thread_trial1	219	44/d4a3a7	31167563	pyorthoani (219)	COMPLETED	0	2024-11-24 18:21:00.480	9.6s	2s	249.3%	108.2 MB	1.2 GB	20.5 MB	7.4 MB	2.0	108.2
pyorthoani_8thread/D5_pyorthoani_8thread_trial1/trace.txt	D5_pyorthoani_8thread_trial1	268	a9/159ec3	31167564	pyorthoani (268)	COMPLETED	0	2024-11-24 18:21:00.500	9.5s	2.5s	279.4%	110.9 MB	1.2 GB	25.9 MB	10.1 MB	2.5	110.9
pyorthoani_8thread/D5_pyorthoani_8thread_trial1/trace.txt	D5_pyorthoani_8thread_trial1	269	4f/1f631f	31167565	pyorthoani (269)	COMPLETED	0	2024-11-24 18:21:00.521	9.5s	1.9s	202.0%	55.4 MB	381.2 MB	22 MB	8.1 MB	1.9	55.4
pyorthoani_8thread/D5_pyorthoani_8thread_trial1/trace.txt	D5_pyorthoani_8thread_trial1	231	c8/777189	31167566	pyorthoani (231)	COMPLETED	0	2024-11-24 18:21:00.542	9.5s	3.1s	331.0%	101.5 MB	1.1 GB	25.3 MB	10.1 MB	3.1	101.5
pyorthoani_8thread/D5_pyorthoani_8thread_trial1/trace.txt	D5_pyorthoani_8thread_trial1	270	d6/3db12f	31167567	pyorthoani (270)	COMPLETED	0	2024-11-24 18:21:00.563	9.5s	2.5s	257.4%	110.4 MB	1.2 GB	25.5 MB	9.8 MB	2.5	110.4
pyorthoani_8thread/D5_pyorthoani_8thread_trial1/trace.txt	D5_pyorthoani_8thread_trial1	271	ec/845332	31167569	pyorthoani (271)	COMPLETED	0	2024-11-24 18:21:00.609	9.5s	2.1s	241.8%	62.6 MB	381.4 MB	21.9 MB	8.2 MB	2.1	62.6
pyorthoani_8thread/D5_pyorthoani_8thread_trial1/trace.txt	D5_pyorthoani_8thread_trial1	205	69/b17a1b	31167557	pyorthoani (205)	COMPLETED	0	2024-11-24 18:21:00.358	9.6s	2s	209.9%	70.3 MB	382 MB	22.8 MB	8.5 MB	2.0	70.3
pyorthoani_8thread/D5_pyorthoani_8thread_trial1/trace.txt	D5_pyorthoani_8thread_trial1	227	94/da72c5	31167568	pyorthoani (227)	COMPLETED	0	2024-11-24 18:21:00.584	9.5s	1.7s	188.0%	101.6 MB	1.2 GB	18.4 MB	6.5 MB	1.7	101.6
pyorthoani_8thread/D5_pyorthoani_8thread_trial1/trace.txt	D5_pyorthoani_8thread_trial1	272	31/904574	31167570	pyorthoani (272)	COMPLETED	0	2024-11-24 18:21:00.629	9.4s	2.4s	209.5%	110.6 MB	1.3 GB	29 MB	11.4 MB	2.4	110.6
pyorthoani_8thread/D5_pyorthoani_8thread_trial1/trace.txt	D5_pyorthoani_8thread_trial1	273	a2/80ba7e	31167571	pyorthoani (273)	COMPLETED	0	2024-11-24 18:21:00.672	9.4s	2.2s	221.2%	68.5 MB	1.3 GB	23.7 MB	8.9 MB	2.2	68.5
pyorthoani_8thread/D5_pyorthoani_8thread_trial1/trace.txt	D5_pyorthoani_8thread_trial1	274	ab/90eaec	31167572	pyorthoani (274)	COMPLETED	0	2024-11-24 18:21:00.733	9.3s	2s	209.4%	54.8 MB	381.1 MB	21.7 MB	8 MB	2.0	54.8
pyorthoani_8thread/D5_pyorthoani_8thread_trial1/trace.txt	D5_pyorthoani_8thread_trial1	276	a8/2c09c0	31167574	pyorthoani (276)	COMPLETED	0	2024-11-24 18:21:00.869	9.2s	2.1s	202.4%	41.3 MB	332.5 MB	23.5 MB	8.8 MB	2.1	41.3
pyorthoani_8thread/D5_pyorthoani_8thread_trial1/trace.txt	D5_pyorthoani_8thread_trial1	275	41/029b1b	31167573	pyorthoani (275)	COMPLETED	0	2024-11-24 18:21:00.797	9.3s	1.9s	220.5%	75.6 MB	1.1 GB	19.1 MB	6.7 MB	1.9	75.6
pyorthoani_8thread/D5_pyorthoani_8thread_trial1/trace.txt	D5_pyorthoani_8thread_trial1	237	00/c4ce95	31167576	pyorthoani (237)	COMPLETED	0	2024-11-24 18:21:00.969	9.1s	1.9s	197.5%	53.8 MB	381.1 MB	20.9 MB	7.6 MB	1.9	53.8
pyorthoani_8thread/D5_pyorthoani_8thread_trial1/trace.txt	D5_pyorthoani_8thread_trial1	277	4a/e7bcb1	31167577	pyorthoani (277)	COMPLETED	0	2024-11-24 18:21:01.005	9.1s	2.2s	250.5%	60.4 MB	381.4 MB	21.8 MB	8 MB	2.2	60.4
pyorthoani_8thread/D5_pyorthoani_8thread_trial1/trace.txt	D5_pyorthoani_8thread_trial1	278	ef/accb18	31167578	pyorthoani (278)	COMPLETED	0	2024-11-24 18:21:01.039	9.1s	1.8s	177.7%	81.2 MB	1.3 GB	19.9 MB	7.2 MB	1.8	81.2
pyorthoani_8thread/D5_pyorthoani_8thread_trial1/trace.txt	D5_pyorthoani_8thread_trial1	279	36/7fe5b8	31167579	pyorthoani (279)	COMPLETED	0	2024-11-24 18:21:01.063	9s	1.6s	163.4%	102.4 MB	1.1 GB	15.8 MB	5.2 MB	1.6	102.4
pyorthoani_8thread/D5_pyorthoani_8thread_trial1/trace.txt	D5_pyorthoani_8thread_trial1	229	3e/0e4cad	31167575	pyorthoani (229)	COMPLETED	0	2024-11-24 18:21:00.941	9.1s	1.7s	163.0%	76.5 MB	1.1 GB	19.4 MB	6.9 MB	1.7	76.5
pyorthoani_8thread/D5_pyorthoani_8thread_trial1/trace.txt	D5_pyorthoani_8thread_trial1	280	83/62fa2d	31167580	pyorthoani (280)	COMPLETED	0	2024-11-24 18:21:01.096	9s	2.1s	223.7%	66.2 MB	381.5 MB	22.1 MB	8.2 MB	2.1	66.2
pyorthoani_8thread/D5_pyorthoani_8thread_trial1/trace.txt	D5_pyorthoani_8thread_trial1	283	b9/ddc22d	31167583	pyorthoani (283)	COMPLETED	0	2024-11-24 18:21:01.222	8.9s	1.7s	188.0%	83.2 MB	1.1 GB	17.3 MB	5.9 MB	1.7	83.2
pyorthoani_8thread/D5_pyorthoani_8thread_trial1/trace.txt	D5_pyorthoani_8thread_trial1	236	59/78f732	31167581	pyorthoani (236)	COMPLETED	0	2024-11-24 18:21:01.133	9s	2.3s	230.2%	113 MB	1.7 GB	24.1 MB	9.3 MB	2.3	113.0
pyorthoani_8thread/D5_pyorthoani_8thread_trial1/trace.txt	D5_pyorthoani_8thread_trial1	281	64/0f3036	31167582	pyorthoani (281)	COMPLETED	0	2024-11-24 18:21:01.193	8.9s	1.9s	208.9%	76.1 MB	1.2 GB	21.9 MB	8.1 MB	1.9	76.1
pyorthoani_8thread/D5_pyorthoani_8thread_trial1/trace.txt	D5_pyorthoani_8thread_trial1	282	bb/821efa	31167584	pyorthoani (282)	COMPLETED	0	2024-11-24 18:21:01.281	8.9s	1.9s	215.9%	80.7 MB	1.1 GB	20.6 MB	7.5 MB	1.9	80.7
pyorthoani_8thread/D5_pyorthoani_8thread_trial1/trace.txt	D5_pyorthoani_8thread_trial1	287	5c/bd7396	31167586	pyorthoani (287)	COMPLETED	0	2024-11-24 18:21:01.393	8.7s	1.5s	173.2%	41.2 MB	332.5 MB	15.7 MB	5.2 MB	1.5	41.2
pyorthoani_8thread/D5_pyorthoani_8thread_trial1/trace.txt	D5_pyorthoani_8thread_trial1	288	4f/ebbf2c	31167588	pyorthoani (288)	COMPLETED	0	2024-11-24 18:21:01.469	8.7s	1.8s	181.5%	83.3 MB	1.3 GB	19.5 MB	6.9 MB	1.8	83.3
pyorthoani_8thread/D5_pyorthoani_8thread_trial1/trace.txt	D5_pyorthoani_8thread_trial1	286	03/efedba	31167587	pyorthoani (286)	COMPLETED	0	2024-11-24 18:21:01.423	8.7s	2.3s	232.1%	113.1 MB	1.6 GB	23.5 MB	8.9 MB	2.3	113.1
pyorthoani_8thread/D5_pyorthoani_8thread_trial1/trace.txt	D5_pyorthoani_8thread_trial1	289	59/a11035	31167589	pyorthoani (289)	COMPLETED	0	2024-11-24 18:21:01.513	8.7s	1.9s	187.4%	54.6 MB	381.1 MB	19.7 MB	7 MB	1.9	54.6
pyorthoani_8thread/D5_pyorthoani_8thread_trial1/trace.txt	D5_pyorthoani_8thread_trial1	284	1d/921aa8	31167585	pyorthoani (284)	COMPLETED	0	2024-11-24 18:21:01.333	8.8s	1.9s	192.4%	62.6 MB	381.5 MB	21.9 MB	8.1 MB	1.9	62.6
pyorthoani_8thread/D5_pyorthoani_8thread_trial1/trace.txt	D5_pyorthoani_8thread_trial1	238	5b/108aa6	31167590	pyorthoani (238)	COMPLETED	0	2024-11-24 18:21:01.574	8.6s	2.1s	240.9%	62.6 MB	381.4 MB	21.8 MB	8 MB	2.1	62.6
pyorthoani_8thread/D5_pyorthoani_8thread_trial1/trace.txt	D5_pyorthoani_8thread_trial1	290	8b/36c546	31167591	pyorthoani (290)	COMPLETED	0	2024-11-24 18:21:01.632	8.5s	1.7s	205.3%	103.1 MB	1.2 GB	16.8 MB	5.7 MB	1.7	103.1
pyorthoani_8thread/D5_pyorthoani_8thread_trial1/trace.txt	D5_pyorthoani_8thread_trial1	296	d9/cb2fc5	31167592	pyorthoani (296)	COMPLETED	0	2024-11-24 18:21:01.659	8.5s	1.8s	202.4%	82.5 MB	1.2 GB	19.5 MB	7 MB	1.8	82.5
pyorthoani_8thread/D5_pyorthoani_8thread_trial1/trace.txt	D5_pyorthoani_8thread_trial1	242	c1/d8279c	31167593	pyorthoani (242)	COMPLETED	0	2024-11-24 18:21:01.709	8.5s	2.5s	265.6%	109.9 MB	1.2 GB	26.9 MB	10.5 MB	2.5	109.9
pyorthoani_8thread/D5_pyorthoani_8thread_trial1/trace.txt	D5_pyorthoani_8thread_trial1	294	04/ce2699	31167595	pyorthoani (294)	COMPLETED	0	2024-11-24 18:21:01.829	8.4s	2s	234.2%	66.8 MB	381.5 MB	20.4 MB	7.4 MB	2.0	66.8
pyorthoani_8thread/D5_pyorthoani_8thread_trial1/trace.txt	D5_pyorthoani_8thread_trial1	293	9a/528c27	31167594	pyorthoani (293)	COMPLETED	0	2024-11-24 18:21:01.781	8.4s	1.9s	189.5%	77.1 MB	1.1 GB	21.5 MB	7.9 MB	1.9	77.1
pyorthoani_8thread/D5_pyorthoani_8thread_trial1/trace.txt	D5_pyorthoani_8thread_trial1	241	2c/84f577	31167596	pyorthoani (241)	COMPLETED	0	2024-11-24 18:21:01.849	8.4s	2.4s	247.7%	109.8 MB	1.3 GB	26.3 MB	10.3 MB	2.4	109.8
pyorthoani_8thread/D5_pyorthoani_8thread_trial1/trace.txt	D5_pyorthoani_8thread_trial1	249	fc/40a365	31167597	pyorthoani (249)	COMPLETED	0	2024-11-24 18:21:01.873	8.4s	1.7s	172.2%	75.1 MB	1.2 GB	18 MB	6.3 MB	1.7	75.1
pyorthoani_8thread/D5_pyorthoani_8thread_trial1/trace.txt	D5_pyorthoani_8thread_trial1	298	4c/45bd14	31167598	pyorthoani (298)	COMPLETED	0	2024-11-24 18:21:01.896	8.3s	2.3s	258.6%	111.9 MB	1.7 GB	22.9 MB	8.6 MB	2.3	111.9
pyorthoani_8thread/D5_pyorthoani_8thread_trial1/trace.txt	D5_pyorthoani_8thread_trial1	299	35/499cd3	31167599	pyorthoani (299)	COMPLETED	0	2024-11-24 18:21:01.918	8.3s	2.5s	254.9%	110.2 MB	1.3 GB	26.6 MB	10.4 MB	2.5	110.2
pyorthoani_8thread/D5_pyorthoani_8thread_trial1/trace.txt	D5_pyorthoani_8thread_trial1	301	f9/187447	31167600	pyorthoani (301)	COMPLETED	0	2024-11-24 18:21:01.942	8.3s	3.1s	281.8%	110.4 MB	1.6 GB	30.5 MB	12.2 MB	3.1	110.4
pyorthoani_8thread/D5_pyorthoani_8thread_trial1/trace.txt	D5_pyorthoani_8thread_trial1	235	df/9c2790	31167601	pyorthoani (235)	COMPLETED	0	2024-11-24 18:21:01.964	8.3s	2.1s	215.3%	41 MB	332.5 MB	23.5 MB	8.9 MB	2.1	41.0
pyorthoani_8thread/D5_pyorthoani_8thread_trial1/trace.txt	D5_pyorthoani_8thread_trial1	302	aa/83e936	31167602	pyorthoani (302)	COMPLETED	0	2024-11-24 18:21:01.989	8.3s	2.8s	276.2%	41 MB	332.5 MB	28.2 MB	11.1 MB	2.8	41.0
pyorthoani_8thread/D5_pyorthoani_8thread_trial1/trace.txt	D5_pyorthoani_8thread_trial1	244	99/6962de	31167603	pyorthoani (244)	COMPLETED	0	2024-11-24 18:21:02.011	8.3s	2.6s	307.9%	110.6 MB	1.3 GB	24.4 MB	9.3 MB	2.6	110.6
pyorthoani_8thread/D5_pyorthoani_8thread_trial1/trace.txt	D5_pyorthoani_8thread_trial1	304	a9/aea420	31167604	pyorthoani (304)	COMPLETED	0	2024-11-24 18:21:02.048	8.2s	2s	235.2%	72.4 MB	382.2 MB	20.7 MB	7.5 MB	2.0	72.4
pyorthoani_8thread/D5_pyorthoani_8thread_trial1/trace.txt	D5_pyorthoani_8thread_trial1	308	55/491e39	31167605	pyorthoani (308)	COMPLETED	0	2024-11-24 18:21:02.070	8.2s	1.9s	200.3%	66.1 MB	381.5 MB	21 MB	7.7 MB	1.9	66.1
pyorthoani_8thread/D5_pyorthoani_8thread_trial1/trace.txt	D5_pyorthoani_8thread_trial1	261	cb/f03c35	31167606	pyorthoani (261)	COMPLETED	0	2024-11-24 18:21:02.090	8.2s	2.3s	291.5%	109.8 MB	1.6 GB	20.3 MB	7.3 MB	2.3	109.8
pyorthoani_8thread/D5_pyorthoani_8thread_trial1/trace.txt	D5_pyorthoani_8thread_trial1	251	99/d8669d	31167607	pyorthoani (251)	COMPLETED	0	2024-11-24 18:21:02.113	8.2s	1.7s	180.6%	102.9 MB	1.3 GB	18.7 MB	6.6 MB	1.7	102.9
pyorthoani_8thread/D5_pyorthoani_8thread_trial1/trace.txt	D5_pyorthoani_8thread_trial1	311	c5/bdda5e	31167608	pyorthoani (311)	COMPLETED	0	2024-11-24 18:21:02.149	8.1s	2.3s	264.0%	112.5 MB	1.6 GB	22.9 MB	8.6 MB	2.3	112.5
pyorthoani_8thread/D5_pyorthoani_8thread_trial1/trace.txt	D5_pyorthoani_8thread_trial1	247	0e/658899	31167609	pyorthoani (247)	COMPLETED	0	2024-11-24 18:21:02.171	8.1s	1.7s	179.7%	83.6 MB	1.3 GB	18.6 MB	6.6 MB	1.7	83.6
pyorthoani_8thread/D5_pyorthoani_8thread_trial1/trace.txt	D5_pyorthoani_8thread_trial1	252	e8/403c8d	31167610	pyorthoani (252)	COMPLETED	0	2024-11-24 18:21:02.197	8.1s	2s	184.5%	40.9 MB	332.5 MB	20.5 MB	7.4 MB	2.0	40.9
pyorthoani_8thread/D5_pyorthoani_8thread_trial1/trace.txt	D5_pyorthoani_8thread_trial1	254	52/959d07	31167611	pyorthoani (254)	COMPLETED	0	2024-11-24 18:21:02.227	8.1s	1.9s	230.4%	79.3 MB	1.3 GB	19.4 MB	6.9 MB	1.9	79.3
pyorthoani_8thread/D5_pyorthoani_8thread_trial1/trace.txt	D5_pyorthoani_8thread_trial1	312	c8/e722bb	31167612	pyorthoani (312)	COMPLETED	0	2024-11-24 18:21:02.254	8.1s	1.9s	193.9%	60.5 MB	381.4 MB	20.1 MB	7.2 MB	1.9	60.5
pyorthoani_8thread/D5_pyorthoani_8thread_trial1/trace.txt	D5_pyorthoani_8thread_trial1	285	e8/27b619	31167613	pyorthoani (285)	COMPLETED	0	2024-11-24 18:21:02.275	8.1s	1.9s	204.7%	79.7 MB	1.2 GB	21.3 MB	7.8 MB	1.9	79.7
pyorthoani_8thread/D5_pyorthoani_8thread_trial1/trace.txt	D5_pyorthoani_8thread_trial1	317	69/ceed4f	31167614	pyorthoani (317)	COMPLETED	0	2024-11-24 18:21:02.295	8s	1.6s	149.7%	78.3 MB	1.1 GB	16.4 MB	5.5 MB	1.6	78.3
pyorthoani_8thread/D5_pyorthoani_8thread_trial1/trace.txt	D5_pyorthoani_8thread_trial1	303	0e/3a284d	31167615	pyorthoani (303)	COMPLETED	0	2024-11-24 18:21:02.315	8s	1.7s	172.6%	81.7 MB	1.3 GB	18.9 MB	6.7 MB	1.7	81.7
pyorthoani_8thread/D5_pyorthoani_8thread_trial1/trace.txt	D5_pyorthoani_8thread_trial1	319	15/688175	31167616	pyorthoani (319)	COMPLETED	0	2024-11-24 18:21:02.338	8s	2.2s	260.1%	53.6 MB	381.1 MB	21.3 MB	7.8 MB	2.2	53.6
pyorthoani_8thread/D5_pyorthoani_8thread_trial1/trace.txt	D5_pyorthoani_8thread_trial1	265	8f/b7434c	31167617	pyorthoani (265)	COMPLETED	0	2024-11-24 18:21:02.359	8s	1.7s	180.9%	72.4 MB	382.2 MB	18.2 MB	6.3 MB	1.7	72.4
pyorthoani_8thread/D5_pyorthoani_8thread_trial1/trace.txt	D5_pyorthoani_8thread_trial1	257	e8/ca2708	31167618	pyorthoani (257)	COMPLETED	0	2024-11-24 18:21:02.379	8s	2.4s	229.9%	113.6 MB	1.7 GB	26.1 MB	10.2 MB	2.4	113.6
pyorthoani_8thread/D5_pyorthoani_8thread_trial1/trace.txt	D5_pyorthoani_8thread_trial1	314	a0/a65e04	31167619	pyorthoani (314)	COMPLETED	0	2024-11-24 18:21:02.402	8s	2s	253.5%	80.3 MB	1.2 GB	18.6 MB	6.6 MB	2.0	80.3
pyorthoani_8thread/D5_pyorthoani_8thread_trial1/trace.txt	D5_pyorthoani_8thread_trial1	315	c9/267c0a	31167620	pyorthoani (315)	COMPLETED	0	2024-11-24 18:21:02.438	7.9s	1.9s	220.3%	76.3 MB	1.2 GB	19.9 MB	7.2 MB	1.9	76.3
pyorthoani_8thread/D5_pyorthoani_8thread_trial1/trace.txt	D5_pyorthoani_8thread_trial1	324	e8/dd470b	31167621	pyorthoani (324)	COMPLETED	0	2024-11-24 18:21:02.464	7.9s	2.3s	268.3%	110.3 MB	1.7 GB	24.5 MB	9.3 MB	2.3	110.3
pyorthoani_8thread/D5_pyorthoani_8thread_trial1/trace.txt	D5_pyorthoani_8thread_trial1	316	ea/d0ace8	31167622	pyorthoani (316)	COMPLETED	0	2024-11-24 18:21:02.497	7.9s	1.7s	201.1%	107.9 MB	1.2 GB	19.6 MB	7 MB	1.7	107.9
pyorthoani_8thread/D5_pyorthoani_8thread_trial1/trace.txt	D5_pyorthoani_8thread_trial1	313	52/28cd6d	31167623	pyorthoani (313)	COMPLETED	0	2024-11-24 18:21:04.970	5.4s	1.8s	201.2%	75.4 MB	1.2 GB	19.1 MB	6.8 MB	1.8	75.4
pyorthoani_8thread/D5_pyorthoani_8thread_trial1/trace.txt	D5_pyorthoani_8thread_trial1	322	70/a99488	31167626	pyorthoani (322)	COMPLETED	0	2024-11-24 18:21:05.046	5.4s	1.6s	202.5%	106.9 MB	1.2 GB	16.2 MB	5.4 MB	1.6	106.9
pyorthoani_8thread/D5_pyorthoani_8thread_trial1/trace.txt	D5_pyorthoani_8thread_trial1	263	66/7b0365	31167628	pyorthoani (263)	COMPLETED	0	2024-11-24 18:21:05.088	5.3s	1.6s	193.4%	108.5 MB	1.2 GB	18.2 MB	6.3 MB	1.6	108.5
pyorthoani_8thread/D5_pyorthoani_8thread_trial1/trace.txt	D5_pyorthoani_8thread_trial1	297	20/411e9a	31167636	pyorthoani (297)	COMPLETED	0	2024-11-24 18:21:05.251	5.2s	1.5s	178.9%	41.1 MB	332.5 MB	14.7 MB	4.7 MB	1.5	41.1
pyorthoani_8thread/D5_pyorthoani_8thread_trial1/trace.txt	D5_pyorthoani_8thread_trial1	331	c0/d643bb	31167634	pyorthoani (331)	COMPLETED	0	2024-11-24 18:21:05.209	5.2s	1.7s	163.9%	76.3 MB	1.2 GB	19.8 MB	7.1 MB	1.7	76.3
pyorthoani_8thread/D5_pyorthoani_8thread_trial1/trace.txt	D5_pyorthoani_8thread_trial1	333	b9/f52198	31167639	pyorthoani (333)	COMPLETED	0	2024-11-24 18:21:05.311	5.1s	1.8s	197.1%	78.8 MB	1.2 GB	18.8 MB	6.6 MB	1.8	78.8
pyorthoani_8thread/D5_pyorthoani_8thread_trial1/trace.txt	D5_pyorthoani_8thread_trial1	295	57/9af77c	31167638	pyorthoani (295)	COMPLETED	0	2024-11-24 18:21:05.291	5.2s	1.8s	189.7%	76.2 MB	1.1 GB	20.1 MB	7.2 MB	1.8	76.2
pyorthoani_8thread/D5_pyorthoani_8thread_trial1/trace.txt	D5_pyorthoani_8thread_trial1	335	d0/dbbf6f	31167640	pyorthoani (335)	COMPLETED	0	2024-11-24 18:21:05.330	5.1s	2s	210.1%	40.8 MB	332.5 MB	21.1 MB	7.7 MB	2.0	40.8
pyorthoani_8thread/D5_pyorthoani_8thread_trial1/trace.txt	D5_pyorthoani_8thread_trial1	336	bb/4b9ed7	31167641	pyorthoani (336)	COMPLETED	0	2024-11-24 18:21:05.350	5.1s	1.9s	221.6%	79.8 MB	1.2 GB	18.5 MB	6.5 MB	1.9	79.8
pyorthoani_8thread/D5_pyorthoani_8thread_trial1/trace.txt	D5_pyorthoani_8thread_trial1	267	28/227fde	31167625	pyorthoani (267)	COMPLETED	0	2024-11-24 18:21:05.019	9.9s	1.5s	165.0%	100.8 MB	1.1 GB	15 MB	4.8 MB	1.5	100.8
pyorthoani_8thread/D5_pyorthoani_8thread_trial1/trace.txt	D5_pyorthoani_8thread_trial1	320	8e/ab944d	31167629	pyorthoani (320)	COMPLETED	0	2024-11-24 18:21:05.109	9.9s	1.7s	179.3%	107.7 MB	1.2 GB	18.6 MB	6.5 MB	1.7	107.7
pyorthoani_8thread/D5_pyorthoani_8thread_trial1/trace.txt	D5_pyorthoani_8thread_trial1	325	d2/c2d8a8	31167630	pyorthoani (325)	COMPLETED	0	2024-11-24 18:21:05.130	9.8s	2.5s	254.8%	111 MB	1.3 GB	26.6 MB	10.4 MB	2.5	111.0
pyorthoani_8thread/D5_pyorthoani_8thread_trial1/trace.txt	D5_pyorthoani_8thread_trial1	328	3f/9f557f	31167624	pyorthoani (328)	COMPLETED	0	2024-11-24 18:21:04.992	10s	1.8s	200.8%	72 MB	382.2 MB	16.9 MB	5.7 MB	1.8	72.0
pyorthoani_8thread/D5_pyorthoani_8thread_trial1/trace.txt	D5_pyorthoani_8thread_trial1	321	34/0730c0	31167627	pyorthoani (321)	COMPLETED	0	2024-11-24 18:21:05.066	9.9s	1.7s	188.6%	81.2 MB	1.2 GB	17.3 MB	5.9 MB	1.7	81.2
pyorthoani_8thread/D5_pyorthoani_8thread_trial1/trace.txt	D5_pyorthoani_8thread_trial1	327	79/25a4d9	31167631	pyorthoani (327)	COMPLETED	0	2024-11-24 18:21:05.150	9.8s	2.5s	220.0%	110.6 MB	1.3 GB	29.5 MB	11.6 MB	2.5	110.6
pyorthoani_8thread/D5_pyorthoani_8thread_trial1/trace.txt	D5_pyorthoani_8thread_trial1	329	d8/c9228a	31167633	pyorthoani (329)	COMPLETED	0	2024-11-24 18:21:05.189	9.8s	2.3s	228.6%	112.3 MB	1.7 GB	26.7 MB	10.4 MB	2.3	112.3
pyorthoani_8thread/D5_pyorthoani_8thread_trial1/trace.txt	D5_pyorthoani_8thread_trial1	326	e8/f3d067	31167632	pyorthoani (326)	COMPLETED	0	2024-11-24 18:21:05.168	9.8s	2.3s	238.7%	112 MB	1.7 GB	25.8 MB	10 MB	2.3	112.0
pyorthoani_8thread/D5_pyorthoani_8thread_trial1/trace.txt	D5_pyorthoani_8thread_trial1	332	2c/d62fbc	31167635	pyorthoani (332)	COMPLETED	0	2024-11-24 18:21:05.229	9.8s	2.2s	215.9%	111 MB	1.6 GB	26.8 MB	10.4 MB	2.2	111.0
pyorthoani_8thread/D5_pyorthoani_8thread_trial1/trace.txt	D5_pyorthoani_8thread_trial1	291	9f/887070	31167637	pyorthoani (291)	COMPLETED	0	2024-11-24 18:21:05.272	9.7s	2.4s	261.1%	110.7 MB	1.7 GB	23.6 MB	8.9 MB	2.4	110.7
pyorthoani_8thread/D5_pyorthoani_8thread_trial1/trace.txt	D5_pyorthoani_8thread_trial1	338	52/3711b7	31167642	pyorthoani (338)	COMPLETED	0	2024-11-24 18:21:05.370	9.6s	2.5s	336.4%	110.1 MB	1.6 GB	21.3 MB	7.8 MB	2.5	110.1
pyorthoani_8thread/D5_pyorthoani_8thread_trial1/trace.txt	D5_pyorthoani_8thread_trial1	292	b7/df75c5	31167645	pyorthoani (292)	COMPLETED	0	2024-11-24 18:21:10.004	5s	1.7s	181.3%	104.8 MB	1.3 GB	18 MB	6.2 MB	1.7	104.8
pyorthoani_8thread/D5_pyorthoani_8thread_trial1/trace.txt	D5_pyorthoani_8thread_trial1	341	8a/ef180f	31167646	pyorthoani (341)	COMPLETED	0	2024-11-24 18:21:10.027	5s	1.8s	197.2%	78.4 MB	1.1 GB	19.2 MB	6.8 MB	1.8	78.4
pyorthoani_8thread/D5_pyorthoani_8thread_trial1/trace.txt	D5_pyorthoani_8thread_trial1	342	e9/34e2b5	31167647	pyorthoani (342)	COMPLETED	0	2024-11-24 18:21:10.048	5s	1.8s	193.6%	80.2 MB	1.1 GB	20.4 MB	7.3 MB	1.8	80.2
pyorthoani_8thread/D5_pyorthoani_8thread_trial1/trace.txt	D5_pyorthoani_8thread_trial1	344	51/95cbc2	31167648	pyorthoani (344)	COMPLETED	0	2024-11-24 18:21:10.069	5s	1.7s	190.4%	99.1 MB	1.2 GB	17.7 MB	6.1 MB	1.7	99.1
pyorthoani_8thread/D5_pyorthoani_8thread_trial1/trace.txt	D5_pyorthoani_8thread_trial1	339	c0/2dd439	31167643	pyorthoani (339)	COMPLETED	0	2024-11-24 18:21:09.963	10s	1.9s	186.9%	66.1 MB	381.5 MB	21.7 MB	8 MB	1.9	66.1
pyorthoani_8thread/D5_pyorthoani_8thread_trial1/trace.txt	D5_pyorthoani_8thread_trial1	340	1d/c73511	31167644	pyorthoani (340)	COMPLETED	0	2024-11-24 18:21:09.983	10s	1.7s	204.9%	107.2 MB	1.2 GB	18.1 MB	6.3 MB	1.7	107.2
pyorthoani_8thread/D5_pyorthoani_8thread_trial1/trace.txt	D5_pyorthoani_8thread_trial1	307	d4/73ace4	31167649	pyorthoani (307)	COMPLETED	0	2024-11-24 18:21:10.090	9.9s	2.3s	274.9%	110.2 MB	1.6 GB	23.2 MB	8.7 MB	2.3	110.2
pyorthoani_8thread/D5_pyorthoani_8thread_trial1/trace.txt	D5_pyorthoani_8thread_trial1	345	b1/341069	31167650	pyorthoani (345)	COMPLETED	0	2024-11-24 18:21:10.112	9.8s	1.8s	195.4%	83.8 MB	1.1 GB	20.2 MB	7.3 MB	1.8	83.8
pyorthoani_8thread/D5_pyorthoani_8thread_trial1/trace.txt	D5_pyorthoani_8thread_trial1	306	62/88520a	31167651	pyorthoani (306)	COMPLETED	0	2024-11-24 18:21:10.132	9.8s	2s	202.8%	40.8 MB	332.5 MB	22 MB	8.1 MB	2.0	40.8
pyorthoani_8thread/D5_pyorthoani_8thread_trial1/trace.txt	D5_pyorthoani_8thread_trial1	300	2a/90860c	31167652	pyorthoani (300)	COMPLETED	0	2024-11-24 18:21:10.156	9.8s	2.6s	227.1%	82.2 MB	1.2 GB	29.3 MB	11.6 MB	2.6	82.2
pyorthoani_8thread/D5_pyorthoani_8thread_trial1/trace.txt	D5_pyorthoani_8thread_trial1	347	f2/74654d	31167654	pyorthoani (347)	COMPLETED	0	2024-11-24 18:21:10.197	9.8s	1.9s	196.1%	83.3 MB	1.3 GB	21.7 MB	8 MB	1.9	83.3
pyorthoani_8thread/D5_pyorthoani_8thread_trial1/trace.txt	D5_pyorthoani_8thread_trial1	348	8f/673a0b	31167656	pyorthoani (348)	COMPLETED	0	2024-11-24 18:21:10.249	9.7s	1.8s	210.3%	107.5 MB	1.2 GB	18.7 MB	6.6 MB	1.8	107.5
pyorthoani_8thread/D5_pyorthoani_8thread_trial1/trace.txt	D5_pyorthoani_8thread_trial1	305	12/6afe2e	31167657	pyorthoani (305)	COMPLETED	0	2024-11-24 18:21:10.268	9.7s	1.8s	197.6%	78 MB	1.2 GB	17 MB	5.8 MB	1.8	78.0
pyorthoani_8thread/D5_pyorthoani_8thread_trial1/trace.txt	D5_pyorthoani_8thread_trial1	351	d9/7b6213	31167658	pyorthoani (351)	COMPLETED	0	2024-11-24 18:21:10.288	9.7s	2s	196.2%	54.4 MB	381.1 MB	23.1 MB	8.7 MB	2.0	54.4
pyorthoani_8thread/D5_pyorthoani_8thread_trial1/trace.txt	D5_pyorthoani_8thread_trial1	310	5a/4d3953	31167653	pyorthoani (310)	COMPLETED	0	2024-11-24 18:21:10.176	9.8s	2.3s	266.6%	113.6 MB	1.7 GB	22.6 MB	8.4 MB	2.3	113.6
pyorthoani_8thread/D5_pyorthoani_8thread_trial1/trace.txt	D5_pyorthoani_8thread_trial1	352	20/cfefb6	31167659	pyorthoani (352)	COMPLETED	0	2024-11-24 18:21:10.309	9.7s	2.6s	273.9%	109.3 MB	1.3 GB	26.3 MB	10.2 MB	2.6	109.3
pyorthoani_8thread/D5_pyorthoani_8thread_trial1/trace.txt	D5_pyorthoani_8thread_trial1	309	62/70343d	31167660	pyorthoani (309)	COMPLETED	0	2024-11-24 18:21:10.327	9.7s	2.7s	318.8%	112.6 MB	1.3 GB	24.4 MB	9.3 MB	2.7	112.6
pyorthoani_8thread/D5_pyorthoani_8thread_trial1/trace.txt	D5_pyorthoani_8thread_trial1	353	54/bc4b51	31167661	pyorthoani (353)	COMPLETED	0	2024-11-24 18:21:10.347	9.7s	1.8s	202.7%	105.5 MB	1.3 GB	19.8 MB	7.1 MB	1.8	105.5
pyorthoani_8thread/D5_pyorthoani_8thread_trial1/trace.txt	D5_pyorthoani_8thread_trial1	355	12/86c5e9	31167662	pyorthoani (355)	COMPLETED	0	2024-11-24 18:21:10.367	9.7s	1.8s	180.2%	81 MB	1.3 GB	21.2 MB	7.8 MB	1.8	81.0
pyorthoani_8thread/D5_pyorthoani_8thread_trial1/trace.txt	D5_pyorthoani_8thread_trial1	318	18/f8359f	31167663	pyorthoani (318)	COMPLETED	0	2024-11-24 18:21:10.387	9.6s	2.6s	293.4%	110.4 MB	1.3 GB	26.6 MB	10.4 MB	2.6	110.4
pyorthoani_8thread/D5_pyorthoani_8thread_trial1/trace.txt	D5_pyorthoani_8thread_trial1	358	31/df22d3	31167664	pyorthoani (358)	COMPLETED	0	2024-11-24 18:21:10.408	9.6s	1.5s	174.7%	41 MB	332.7 MB	15.6 MB	5.1 MB	1.5	41.0
pyorthoani_8thread/D5_pyorthoani_8thread_trial1/trace.txt	D5_pyorthoani_8thread_trial1	370	2c/998738	31167665	pyorthoani (370)	COMPLETED	0	2024-11-24 18:21:10.428	9.6s	1.8s	185.8%	97.7 MB	1.1 GB	21.9 MB	8.1 MB	1.8	97.7
pyorthoani_8thread/D5_pyorthoani_8thread_trial1/trace.txt	D5_pyorthoani_8thread_trial1	359	6e/db1667	31167666	pyorthoani (359)	COMPLETED	0	2024-11-24 18:21:10.447	9.6s	2.4s	240.3%	108.8 MB	1.3 GB	24.4 MB	9.3 MB	2.4	108.8
pyorthoani_8thread/D5_pyorthoani_8thread_trial1/trace.txt	D5_pyorthoani_8thread_trial1	357	87/944b05	31167667	pyorthoani (357)	COMPLETED	0	2024-11-24 18:21:10.468	9.6s	1.8s	219.2%	109.1 MB	1.2 GB	18 MB	6.3 MB	1.8	109.1
pyorthoani_8thread/D5_pyorthoani_8thread_trial1/trace.txt	D5_pyorthoani_8thread_trial1	350	47/4261f7	31167655	pyorthoani (350)	COMPLETED	0	2024-11-24 18:21:10.229	9.8s	1.6s	190.3%	41.2 MB	332.5 MB	15.4 MB	5 MB	1.6	41.2
pyorthoani_8thread/D5_pyorthoani_8thread_trial1/trace.txt	D5_pyorthoani_8thread_trial1	323	5d/e6a9a6	31167668	pyorthoani (323)	COMPLETED	0	2024-11-24 18:21:10.488	9.6s	1.8s	177.6%	81.7 MB	1.2 GB	19.4 MB	6.9 MB	1.8	81.7
pyorthoani_8thread/D5_pyorthoani_8thread_trial1/trace.txt	D5_pyorthoani_8thread_trial1	362	15/2e311b	31167669	pyorthoani (362)	COMPLETED	0	2024-11-24 18:21:10.508	9.5s	1.9s	190.6%	69 MB	381.9 MB	19.8 MB	7.1 MB	1.9	69.0
pyorthoani_8thread/D5_pyorthoani_8thread_trial1/trace.txt	D5_pyorthoani_8thread_trial1	373	8a/3be75c	31167670	pyorthoani (373)	COMPLETED	0	2024-11-24 18:21:10.529	9.5s	1.7s	196.1%	85.6 MB	1.1 GB	15.6 MB	5.1 MB	1.7	85.6
pyorthoani_8thread/D5_pyorthoani_8thread_trial1/trace.txt	D5_pyorthoani_8thread_trial1	364	35/220024	31167671	pyorthoani (364)	COMPLETED	0	2024-11-24 18:21:10.548	9.5s	1.8s	193.0%	72 MB	382.2 MB	17.8 MB	6.2 MB	1.8	72.0
pyorthoani_8thread/D5_pyorthoani_8thread_trial1/trace.txt	D5_pyorthoani_8thread_trial1	367	2d/c9dcc8	31167672	pyorthoani (367)	COMPLETED	0	2024-11-24 18:21:10.568	9.5s	1.8s	186.7%	70.4 MB	382.1 MB	19.4 MB	6.9 MB	1.8	70.4
pyorthoani_8thread/D5_pyorthoani_8thread_trial1/trace.txt	D5_pyorthoani_8thread_trial1	343	c3/964a15	31167673	pyorthoani (343)	COMPLETED	0	2024-11-24 18:21:10.587	9.5s	1.7s	184.9%	105.3 MB	1.1 GB	19 MB	6.7 MB	1.7	105.3
pyorthoani_8thread/D5_pyorthoani_8thread_trial1/trace.txt	D5_pyorthoani_8thread_trial1	330	93/6dffce	31167674	pyorthoani (330)	COMPLETED	0	2024-11-24 18:21:10.607	9.5s	1.5s	160.7%	102.7 MB	1.2 GB	15.3 MB	5 MB	1.5	102.7
pyorthoani_8thread/D5_pyorthoani_8thread_trial1/trace.txt	D5_pyorthoani_8thread_trial1	368	93/2f4e31	31167677	pyorthoani (368)	COMPLETED	0	2024-11-24 18:21:10.671	9.4s	1.6s	166.5%	103.3 MB	1.3 GB	15.4 MB	5 MB	1.6	103.3
pyorthoani_8thread/D5_pyorthoani_8thread_trial1/trace.txt	D5_pyorthoani_8thread_trial1	334	63/147eff	31167676	pyorthoani (334)	COMPLETED	0	2024-11-24 18:21:10.650	9.4s	1.5s	169.2%	41 MB	332.5 MB	15.7 MB	5.2 MB	1.5	41.0
pyorthoani_8thread/D5_pyorthoani_8thread_trial1/trace.txt	D5_pyorthoani_8thread_trial1	346	14/d08e32	31167675	pyorthoani (346)	COMPLETED	0	2024-11-24 18:21:10.626	9.5s	1.7s	202.3%	82.8 MB	1.3 GB	16.7 MB	5.7 MB	1.7	82.8
pyorthoani_8thread/D5_pyorthoani_8thread_trial1/trace.txt	D5_pyorthoani_8thread_trial1	349	f5/1dcbcc	31167678	pyorthoani (349)	COMPLETED	0	2024-11-24 18:21:10.695	9.4s	2.1s	210.6%	81.3 MB	1.1 GB	22.2 MB	8.3 MB	2.1	81.3
pyorthoani_8thread/D5_pyorthoani_8thread_trial1/trace.txt	D5_pyorthoani_8thread_trial1	337	4e/eb26f4	31167679	pyorthoani (337)	COMPLETED	0	2024-11-24 18:21:10.716	9.4s	2.5s	244.6%	109.4 MB	1.7 GB	22.8 MB	8.6 MB	2.5	109.4
pyorthoani_8thread/D5_pyorthoani_8thread_trial1/trace.txt	D5_pyorthoani_8thread_trial1	354	30/999636	31167681	pyorthoani (354)	COMPLETED	0	2024-11-24 18:21:10.757	9.4s	1.8s	207.8%	108.5 MB	1.3 GB	18.8 MB	6.6 MB	1.8	108.5
pyorthoani_8thread/D5_pyorthoani_8thread_trial1/trace.txt	D5_pyorthoani_8thread_trial1	375	55/e5e1ef	31167682	pyorthoani (375)	COMPLETED	0	2024-11-24 18:21:10.777	9.4s	1.9s	183.3%	80.2 MB	1.2 GB	20.1 MB	7.2 MB	1.9	80.2
pyorthoani_8thread/D5_pyorthoani_8thread_trial1/trace.txt	D5_pyorthoani_8thread_trial1	371	7f/3a848e	31167680	pyorthoani (371)	COMPLETED	0	2024-11-24 18:21:10.736	9.4s	1.9s	203.9%	81.7 MB	1.1 GB	18.6 MB	6.6 MB	1.9	81.7
pyorthoani_8thread/D5_pyorthoani_8thread_trial1/trace.txt	D5_pyorthoani_8thread_trial1	379	b3/89173c	31167683	pyorthoani (379)	COMPLETED	0	2024-11-24 18:21:10.797	9.3s	2.4s	228.9%	113.4 MB	1.7 GB	25.8 MB	10 MB	2.4	113.4
pyorthoani_8thread/D5_pyorthoani_8thread_trial1/trace.txt	D5_pyorthoani_8thread_trial1	376	86/0525a5	31167684	pyorthoani (376)	COMPLETED	0	2024-11-24 18:21:10.905	9.3s	2s	200.0%	78.8 MB	1.2 GB	19.5 MB	7 MB	2.0	78.8
pyorthoani_8thread/D5_pyorthoani_8thread_trial1/trace.txt	D5_pyorthoani_8thread_trial1	380	4c/1bd067	31167685	pyorthoani (380)	COMPLETED	0	2024-11-24 18:21:10.948	9.2s	1.6s	170.5%	105.9 MB	1.2 GB	15.8 MB	5.2 MB	1.6	105.9
pyorthoani_8thread/D5_pyorthoani_8thread_trial1/trace.txt	D5_pyorthoani_8thread_trial1	360	1b/ffb535	31167686	pyorthoani (360)	COMPLETED	0	2024-11-24 18:21:11.003	9.2s	2.3s	229.4%	113.1 MB	1.7 GB	25.6 MB	10 MB	2.3	113.1
pyorthoani_8thread/D5_pyorthoani_8thread_trial1/trace.txt	D5_pyorthoani_8thread_trial1	356	b8/fa1e30	31167687	pyorthoani (356)	COMPLETED	0	2024-11-24 18:21:11.095	9.1s	1.6s	176.6%	101 MB	1.1 GB	17.7 MB	6.1 MB	1.6	101.0
pyorthoani_8thread/D5_pyorthoani_8thread_trial1/trace.txt	D5_pyorthoani_8thread_trial1	382	e1/ffeab2	31167688	pyorthoani (382)	COMPLETED	0	2024-11-24 18:21:11.131	9.1s	2.2s	207.1%	67.9 MB	1.3 GB	24.7 MB	9.4 MB	2.2	67.9
pyorthoani_8thread/D5_pyorthoani_8thread_trial1/trace.txt	D5_pyorthoani_8thread_trial1	366	81/06ba53	31167689	pyorthoani (366)	COMPLETED	0	2024-11-24 18:21:11.181	9s	1.7s	164.2%	82.5 MB	1.2 GB	18.1 MB	6.3 MB	1.7	82.5
pyorthoani_8thread/D5_pyorthoani_8thread_trial1/trace.txt	D5_pyorthoani_8thread_trial1	388	c8/c64ed8	31167690	pyorthoani (388)	COMPLETED	0	2024-11-24 18:21:11.241	9s	1.9s	181.5%	82.7 MB	1.3 GB	17.8 MB	6.1 MB	1.9	82.7
pyorthoani_8thread/D5_pyorthoani_8thread_trial1/trace.txt	D5_pyorthoani_8thread_trial1	390	03/be766d	31167691	pyorthoani (390)	COMPLETED	0	2024-11-24 18:21:11.261	8.9s	2.5s	233.2%	109.7 MB	1.4 GB	24.2 MB	9.2 MB	2.5	109.7
pyorthoani_8thread/D5_pyorthoani_8thread_trial1/trace.txt	D5_pyorthoani_8thread_trial1	363	29/d810a1	31167692	pyorthoani (363)	COMPLETED	0	2024-11-24 18:21:11.341	8.9s	2s	229.4%	80.1 MB	1.1 GB	18.6 MB	6.6 MB	2.0	80.1
pyorthoani_8thread/D5_pyorthoani_8thread_trial1/trace.txt	D5_pyorthoani_8thread_trial1	386	a0/a40fbc	31167694	pyorthoani (386)	COMPLETED	0	2024-11-24 18:21:11.500	8.7s	1.8s	198.0%	76.3 MB	1.1 GB	18.3 MB	6.4 MB	1.8	76.3
pyorthoani_8thread/D5_pyorthoani_8thread_trial1/trace.txt	D5_pyorthoani_8thread_trial1	369	9c/38dbb0	31167695	pyorthoani (369)	COMPLETED	0	2024-11-24 18:21:11.558	8.7s	1.9s	219.9%	76.6 MB	1.1 GB	18.7 MB	6.6 MB	1.9	76.6
pyorthoani_8thread/D5_pyorthoani_8thread_trial1/trace.txt	D5_pyorthoani_8thread_trial1	361	3c/fe77c1	31167696	pyorthoani (361)	COMPLETED	0	2024-11-24 18:21:11.624	8.6s	2.3s	257.7%	112.4 MB	1.7 GB	22.9 MB	8.6 MB	2.3	112.4
pyorthoani_8thread/D5_pyorthoani_8thread_trial1/trace.txt	D5_pyorthoani_8thread_trial1	396	66/2dc7b3	31167693	pyorthoani (396)	COMPLETED	0	2024-11-24 18:21:11.413	8.8s	2.2s	204.5%	41.1 MB	332.5 MB	21.4 MB	7.8 MB	2.2	41.1
pyorthoani_8thread/D5_pyorthoani_8thread_trial1/trace.txt	D5_pyorthoani_8thread_trial1	372	13/e842fe	31167697	pyorthoani (372)	COMPLETED	0	2024-11-24 18:21:11.709	8.5s	2.9s	224.6%	112.3 MB	1.6 GB	32.1 MB	12.9 MB	2.9	112.3
pyorthoani_8thread/D5_pyorthoani_8thread_trial1/trace.txt	D5_pyorthoani_8thread_trial1	391	47/9f67d6	31167698	pyorthoani (391)	COMPLETED	0	2024-11-24 18:21:11.774	8.5s	2.1s	212.4%	58.1 MB	381.4 MB	23.7 MB	9 MB	2.1	58.1
pyorthoani_8thread/D5_pyorthoani_8thread_trial1/trace.txt	D5_pyorthoani_8thread_trial1	365	16/cbdc11	31167699	pyorthoani (365)	COMPLETED	0	2024-11-24 18:21:11.849	8.4s	1.9s	224.5%	79.4 MB	1.3 GB	19.8 MB	7.1 MB	1.9	79.4
pyorthoani_8thread/D5_pyorthoani_8thread_trial1/trace.txt	D5_pyorthoani_8thread_trial1	389	58/7f7b9b	31167700	pyorthoani (389)	COMPLETED	0	2024-11-24 18:21:11.906	8.4s	1.9s	218.3%	82.4 MB	1.2 GB	19.1 MB	6.8 MB	1.9	82.4
pyorthoani_8thread/D5_pyorthoani_8thread_trial1/trace.txt	D5_pyorthoani_8thread_trial1	392	ba/a46629	31167701	pyorthoani (392)	COMPLETED	0	2024-11-24 18:21:11.931	8.3s	1.6s	175.7%	107.6 MB	1.2 GB	17.1 MB	5.8 MB	1.6	107.6
pyorthoani_8thread/D5_pyorthoani_8thread_trial1/trace.txt	D5_pyorthoani_8thread_trial1	393	aa/ceeef9	31167703	pyorthoani (393)	COMPLETED	0	2024-11-24 18:21:12.044	8.2s	2.8s	271.7%	42 MB	332.5 MB	27.5 MB	10.7 MB	2.8	42.0
pyorthoani_8thread/D5_pyorthoani_8thread_trial1/trace.txt	D5_pyorthoani_8thread_trial1	398	b7/9308b7	31167704	pyorthoani (398)	COMPLETED	0	2024-11-24 18:21:12.096	8.2s	1.8s	180.8%	62.4 MB	381.5 MB	20.5 MB	7.4 MB	1.8	62.4
pyorthoani_8thread/D5_pyorthoani_8thread_trial1/trace.txt	D5_pyorthoani_8thread_trial1	400	ec/970d40	31167705	pyorthoani (400)	COMPLETED	0	2024-11-24 18:21:12.165	8.1s	1.7s	171.1%	77.9 MB	1.2 GB	16.3 MB	5.5 MB	1.7	77.9
pyorthoani_8thread/D5_pyorthoani_8thread_trial1/trace.txt	D5_pyorthoani_8thread_trial1	401	8e/0ea71f	31167706	pyorthoani (401)	COMPLETED	0	2024-11-24 18:21:12.233	8.1s	2s	217.7%	69.9 MB	382 MB	22.4 MB	8.3 MB	2.0	69.9
pyorthoani_8thread/D5_pyorthoani_8thread_trial1/trace.txt	D5_pyorthoani_8thread_trial1	378	23/737e97	31167707	pyorthoani (378)	COMPLETED	0	2024-11-24 18:21:12.276	8s	1.8s	188.9%	80 MB	1.2 GB	20.4 MB	7.4 MB	1.8	80.0
pyorthoani_8thread/D5_pyorthoani_8thread_trial1/trace.txt	D5_pyorthoani_8thread_trial1	404	d8/ad8d1f	31167709	pyorthoani (404)	COMPLETED	0	2024-11-24 18:21:12.386	7.9s	1.7s	162.0%	74.6 MB	382.7 MB	19.1 MB	6.8 MB	1.7	74.6
pyorthoani_8thread/D5_pyorthoani_8thread_trial1/trace.txt	D5_pyorthoani_8thread_trial1	406	eb/3e2b06	31167708	pyorthoani (406)	COMPLETED	0	2024-11-24 18:21:12.332	8s	2.1s	209.8%	67.4 MB	1.3 GB	23.1 MB	8.8 MB	2.1	67.4
pyorthoani_8thread/D5_pyorthoani_8thread_trial1/trace.txt	D5_pyorthoani_8thread_trial1	403	58/a128aa	31167710	pyorthoani (403)	COMPLETED	0	2024-11-24 18:21:12.457	7.9s	2.1s	220.3%	67.5 MB	1.3 GB	22.3 MB	8.3 MB	2.1	67.5
pyorthoani_8thread/D5_pyorthoani_8thread_trial1/trace.txt	D5_pyorthoani_8thread_trial1	394	61/3ca7cb	31167702	pyorthoani (394)	COMPLETED	0	2024-11-24 18:21:11.985	8.3s	2.2s	226.1%	111.8 MB	1.7 GB	24.8 MB	9.5 MB	2.2	111.8
pyorthoani_8thread/D5_pyorthoani_8thread_trial1/trace.txt	D5_pyorthoani_8thread_trial1	410	2e/20bb6d	31167711	pyorthoani (410)	COMPLETED	0	2024-11-24 18:21:12.489	7.8s	2.5s	223.7%	110.7 MB	1.2 GB	26.6 MB	10.4 MB	2.5	110.7
pyorthoani_8thread/D5_pyorthoani_8thread_trial1/trace.txt	D5_pyorthoani_8thread_trial1	374	cc/db991b	31167712	pyorthoani (374)	COMPLETED	0	2024-11-24 18:21:12.513	7.8s	1.7s	176.1%	80.2 MB	1.1 GB	17.8 MB	6.2 MB	1.7	80.2
pyorthoani_8thread/D5_pyorthoani_8thread_trial1/trace.txt	D5_pyorthoani_8thread_trial1	415	1b/3d02d0	31167713	pyorthoani (415)	COMPLETED	0	2024-11-24 18:21:12.543	7.8s	1.5s	155.8%	108.2 MB	1.3 GB	16.4 MB	5.5 MB	1.5	108.2
pyorthoani_8thread/D5_pyorthoani_8thread_trial1/trace.txt	D5_pyorthoani_8thread_trial1	377	b6/14673b	31167714	pyorthoani (377)	COMPLETED	0	2024-11-24 18:21:12.600	7.7s	1.7s	181.5%	78.6 MB	1.2 GB	15.9 MB	5.2 MB	1.7	78.6
pyorthoani_8thread/D5_pyorthoani_8thread_trial1/trace.txt	D5_pyorthoani_8thread_trial1	409	9e/8a1ce2	31167715	pyorthoani (409)	COMPLETED	0	2024-11-24 18:21:12.646	7.7s	1.9s	197.3%	78.8 MB	1.1 GB	20.2 MB	7.2 MB	1.9	78.8
pyorthoani_8thread/D5_pyorthoani_8thread_trial1/trace.txt	D5_pyorthoani_8thread_trial1	419	41/367e98	31167716	pyorthoani (419)	COMPLETED	0	2024-11-24 18:21:12.700	7.7s	2s	209.3%	76 MB	1.3 GB	21.5 MB	8 MB	2.0	76.0
pyorthoani_8thread/D5_pyorthoani_8thread_trial1/trace.txt	D5_pyorthoani_8thread_trial1	417	ba/b50d82	31167717	pyorthoani (417)	COMPLETED	0	2024-11-24 18:21:12.730	7.6s	1.5s	156.6%	104.2 MB	1.3 GB	15.6 MB	5.1 MB	1.5	104.2
pyorthoani_8thread/D5_pyorthoani_8thread_trial1/trace.txt	D5_pyorthoani_8thread_trial1	411	44/691c5b	31167718	pyorthoani (411)	COMPLETED	0	2024-11-24 18:21:12.757	7.6s	1.7s	164.3%	79.7 MB	1.2 GB	19.6 MB	7 MB	1.7	79.7
pyorthoani_8thread/D5_pyorthoani_8thread_trial1/trace.txt	D5_pyorthoani_8thread_trial1	421	bc/0a6ee0	31167719	pyorthoani (421)	COMPLETED	0	2024-11-24 18:21:12.814	7.6s	1.7s	191.2%	107.8 MB	1.2 GB	17.8 MB	6.2 MB	1.7	107.8
pyorthoani_8thread/D5_pyorthoani_8thread_trial1/trace.txt	D5_pyorthoani_8thread_trial1	405	90/a59b07	31167720	pyorthoani (405)	COMPLETED	0	2024-11-24 18:21:12.925	7.5s	1.8s	209.9%	80.4 MB	1.2 GB	20 MB	7.2 MB	1.8	80.4
pyorthoani_8thread/D5_pyorthoani_8thread_trial1/trace.txt	D5_pyorthoani_8thread_trial1	381	2f/332ae7	31167721	pyorthoani (381)	COMPLETED	0	2024-11-24 18:21:12.960	7.4s	1.6s	160.6%	107.4 MB	1.3 GB	16.6 MB	5.6 MB	1.6	107.4
pyorthoani_8thread/D5_pyorthoani_8thread_trial1/trace.txt	D5_pyorthoani_8thread_trial1	430	74/818ef6	31167722	pyorthoani (430)	COMPLETED	0	2024-11-24 18:21:13.017	7.4s	2.7s	304.0%	112.3 MB	1.3 GB	22.9 MB	8.9 MB	2.7	112.3
pyorthoani_8thread/D5_pyorthoani_8thread_trial1/trace.txt	D5_pyorthoani_8thread_trial1	395	fa/62f014	31167723	pyorthoani (395)	COMPLETED	0	2024-11-24 18:21:13.061	7.4s	2s	225.6%	75.8 MB	1.1 GB	20.8 MB	7.6 MB	2.0	75.8
pyorthoani_8thread/D5_pyorthoani_8thread_trial1/trace.txt	D5_pyorthoani_8thread_trial1	408	f3/0877fc	31167724	pyorthoani (408)	COMPLETED	0	2024-11-24 18:21:13.121	7.3s	1.5s	182.9%	107.6 MB	1.2 GB	16.2 MB	5.4 MB	1.5	107.6
pyorthoani_8thread/D5_pyorthoani_8thread_trial1/trace.txt	D5_pyorthoani_8thread_trial1	387	21/b50881	31167725	pyorthoani (387)	COMPLETED	0	2024-11-24 18:21:13.178	7.3s	2s	231.5%	74.7 MB	1.2 GB	21.1 MB	7.7 MB	2.0	74.7
pyorthoani_8thread/D5_pyorthoani_8thread_trial1/trace.txt	D5_pyorthoani_8thread_trial1	418	81/0914cb	31167726	pyorthoani (418)	COMPLETED	0	2024-11-24 18:21:13.218	7.2s	1.9s	224.9%	83.6 MB	1.1 GB	19.7 MB	7.2 MB	1.9	83.6
pyorthoani_8thread/D5_pyorthoani_8thread_trial1/trace.txt	D5_pyorthoani_8thread_trial1	422	58/294989	31167727	pyorthoani (422)	COMPLETED	0	2024-11-24 18:21:13.261	7.2s	2.8s	227.8%	109.7 MB	1.7 GB	31.3 MB	12.6 MB	2.8	109.7
pyorthoani_8thread/D5_pyorthoani_8thread_trial1/trace.txt	D5_pyorthoani_8thread_trial1	383	1e/4c3d0d	31167728	pyorthoani (383)	COMPLETED	0	2024-11-24 18:21:13.299	7.1s	1.7s	185.0%	100.2 MB	1.2 GB	18.6 MB	6.5 MB	1.7	100.2
pyorthoani_8thread/D5_pyorthoani_8thread_trial1/trace.txt	D5_pyorthoani_8thread_trial1	412	07/7abac9	31167729	pyorthoani (412)	COMPLETED	0	2024-11-24 18:21:13.329	7.1s	2s	182.7%	41 MB	332.5 MB	24.9 MB	9.5 MB	2.0	41.0
pyorthoani_8thread/D5_pyorthoani_8thread_trial1/trace.txt	D5_pyorthoani_8thread_trial1	429	36/21f31a	31167730	pyorthoani (429)	COMPLETED	0	2024-11-24 18:21:13.351	7.1s	2s	216.2%	78 MB	1.2 GB	23 MB	8.7 MB	2.0	78.0
pyorthoani_8thread/D5_pyorthoani_8thread_trial1/trace.txt	D5_pyorthoani_8thread_trial1	435	3e/bd0d17	31167731	pyorthoani (435)	COMPLETED	0	2024-11-24 18:21:13.374	7.1s	1.8s	188.2%	70.1 MB	381.9 MB	18.1 MB	6.3 MB	1.8	70.1
pyorthoani_8thread/D5_pyorthoani_8thread_trial1/trace.txt	D5_pyorthoani_8thread_trial1	407	1f/57294b	31167732	pyorthoani (407)	COMPLETED	0	2024-11-24 18:21:14.987	5.5s	1.9s	230.1%	82.7 MB	1.2 GB	20.1 MB	7.2 MB	1.9	82.7
pyorthoani_8thread/D5_pyorthoani_8thread_trial1/trace.txt	D5_pyorthoani_8thread_trial1	416	1e/b2e5fa	31167733	pyorthoani (416)	COMPLETED	0	2024-11-24 18:21:15.031	5.4s	1.6s	169.4%	100.6 MB	1.2 GB	17.1 MB	5.8 MB	1.6	100.6
pyorthoani_8thread/D5_pyorthoani_8thread_trial1/trace.txt	D5_pyorthoani_8thread_trial1	413	6c/656985	31167734	pyorthoani (413)	COMPLETED	0	2024-11-24 18:21:15.052	5.4s	2.1s	222.9%	62.5 MB	381.5 MB	22.7 MB	8.5 MB	2.1	62.5
pyorthoani_8thread/D5_pyorthoani_8thread_trial1/trace.txt	D5_pyorthoani_8thread_trial1	384	fb/860dc1	31167735	pyorthoani (384)	COMPLETED	0	2024-11-24 18:21:15.074	5.4s	1.7s	221.7%	108 MB	1.3 GB	17.7 MB	6.1 MB	1.7	108.0
pyorthoani_8thread/D5_pyorthoani_8thread_trial1/trace.txt	D5_pyorthoani_8thread_trial1	399	05/599fa8	31167736	pyorthoani (399)	COMPLETED	0	2024-11-24 18:21:15.096	5.4s	2s	234.4%	74.7 MB	1.3 GB	20.8 MB	7.6 MB	2.0	74.7
pyorthoani_8thread/D5_pyorthoani_8thread_trial1/trace.txt	D5_pyorthoani_8thread_trial1	424	d7/5fb41a	31167737	pyorthoani (424)	COMPLETED	0	2024-11-24 18:21:15.116	5.4s	2s	193.4%	78.5 MB	1.1 GB	20.5 MB	7.4 MB	2.0	78.5
pyorthoani_8thread/D5_pyorthoani_8thread_trial1/trace.txt	D5_pyorthoani_8thread_trial1	426	b6/8eafb3	31167738	pyorthoani (426)	COMPLETED	0	2024-11-24 18:21:15.136	5.4s	1.7s	203.1%	107.8 MB	1.2 GB	17.8 MB	6.1 MB	1.7	107.8
pyorthoani_8thread/D5_pyorthoani_8thread_trial1/trace.txt	D5_pyorthoani_8thread_trial1	385	fb/cf2c09	31167739	pyorthoani (385)	COMPLETED	0	2024-11-24 18:21:15.155	5.4s	1.9s	206.0%	107 MB	1.2 GB	16.8 MB	5.7 MB	1.9	107.0
pyorthoani_8thread/D5_pyorthoani_8thread_trial1/trace.txt	D5_pyorthoani_8thread_trial1	397	84/619c72	31167740	pyorthoani (397)	COMPLETED	0	2024-11-24 18:21:15.175	5.4s	2s	221.5%	106.5 MB	1.2 GB	19.5 MB	7 MB	2.0	106.5
pyorthoani_8thread/D5_pyorthoani_8thread_trial1/trace.txt	D5_pyorthoani_8thread_trial1	423	1c/e64cae	31167741	pyorthoani (423)	COMPLETED	0	2024-11-24 18:21:15.195	5.3s	1.9s	193.2%	81.4 MB	1.1 GB	19.2 MB	6.8 MB	1.9	81.4
pyorthoani_8thread/D5_pyorthoani_8thread_trial1/trace.txt	D5_pyorthoani_8thread_trial1	427	c0/480e70	31167742	pyorthoani (427)	COMPLETED	0	2024-11-24 18:21:15.214	5.3s	1.9s	191.4%	103.9 MB	1.1 GB	20 MB	7.2 MB	1.9	103.9
pyorthoani_8thread/D5_pyorthoani_8thread_trial1/trace.txt	D5_pyorthoani_8thread_trial1	431	d0/bb341a	31167743	pyorthoani (431)	COMPLETED	0	2024-11-24 18:21:15.233	5.3s	1.8s	197.6%	81.9 MB	1.2 GB	17.9 MB	6.2 MB	1.8	81.9
pyorthoani_8thread/D5_pyorthoani_8thread_trial1/trace.txt	D5_pyorthoani_8thread_trial1	433	f8/66d422	31167744	pyorthoani (433)	COMPLETED	0	2024-11-24 18:21:15.253	5.3s	2.1s	248.1%	72.1 MB	382.2 MB	21.4 MB	7.9 MB	2.1	72.1
pyorthoani_8thread/D5_pyorthoani_8thread_trial1/trace.txt	D5_pyorthoani_8thread_trial1	425	10/e68742	31167745	pyorthoani (425)	COMPLETED	0	2024-11-24 18:21:15.272	5.3s	2.5s	263.9%	109.9 MB	1.3 GB	25.9 MB	10 MB	2.5	109.9
pyorthoani_8thread/D5_pyorthoani_8thread_trial1/trace.txt	D5_pyorthoani_8thread_trial1	414	b0/f2a310	31167746	pyorthoani (414)	COMPLETED	0	2024-11-24 18:21:15.291	9.7s	2.9s	273.9%	111.3 MB	1.6 GB	28.7 MB	11.3 MB	2.9	111.3
pyorthoani_8thread/D5_pyorthoani_8thread_trial1/trace.txt	D5_pyorthoani_8thread_trial1	452	e2/74f4e7	31167748	pyorthoani (452)	COMPLETED	0	2024-11-24 18:21:19.994	5s	1.8s	199.2%	83.2 MB	1.1 GB	18.3 MB	6.4 MB	1.8	83.2
pyorthoani_8thread/D5_pyorthoani_8thread_trial1/trace.txt	D5_pyorthoani_8thread_trial1	434	49/0d7e31	31167750	pyorthoani (434)	COMPLETED	0	2024-11-24 18:21:20.037	5s	1.8s	188.2%	79.4 MB	1.2 GB	18.6 MB	6.5 MB	1.8	79.4
pyorthoani_8thread/D5_pyorthoani_8thread_trial1/trace.txt	D5_pyorthoani_8thread_trial1	432	a5/8bb19c	31167749	pyorthoani (432)	COMPLETED	0	2024-11-24 18:21:20.017	5s	1.7s	177.1%	76.9 MB	1.1 GB	18.2 MB	6.3 MB	1.7	76.9
pyorthoani_8thread/D5_pyorthoani_8thread_trial1/trace.txt	D5_pyorthoani_8thread_trial1	436	c5/3b7236	31167754	pyorthoani (436)	COMPLETED	0	2024-11-24 18:21:20.121	4.9s	1.9s	186.8%	76.4 MB	1.2 GB	21.5 MB	7.9 MB	1.9	76.4
pyorthoani_8thread/D5_pyorthoani_8thread_trial1/trace.txt	D5_pyorthoani_8thread_trial1	437	03/eb04c0	31167752	pyorthoani (437)	COMPLETED	0	2024-11-24 18:21:20.079	5s	1.9s	241.9%	80 MB	1.2 GB	17 MB	5.8 MB	1.9	80.0
pyorthoani_8thread/D5_pyorthoani_8thread_trial1/trace.txt	D5_pyorthoani_8thread_trial1	402	2b/ee102b	31167751	pyorthoani (402)	COMPLETED	0	2024-11-24 18:21:20.057	5s	1.7s	177.4%	97.9 MB	1.1 GB	17.8 MB	6.1 MB	1.7	97.9
pyorthoani_8thread/D5_pyorthoani_8thread_trial1/trace.txt	D5_pyorthoani_8thread_trial1	451	6b/fa484a	31167747	pyorthoani (451)	COMPLETED	0	2024-11-24 18:21:19.970	10s	2.3s	206.5%	110.8 MB	1.6 GB	26.5 MB	10.3 MB	2.3	110.8
pyorthoani_8thread/D5_pyorthoani_8thread_trial1/trace.txt	D5_pyorthoani_8thread_trial1	438	db/c958c9	31167753	pyorthoani (438)	COMPLETED	0	2024-11-24 18:21:20.100	9.9s	2.2s	238.7%	69.1 MB	381.7 MB	22.9 MB	8.5 MB	2.2	69.1
pyorthoani_8thread/D5_pyorthoani_8thread_trial1/trace.txt	D5_pyorthoani_8thread_trial1	439	ed/df7d59	31167755	pyorthoani (439)	COMPLETED	0	2024-11-24 18:21:20.144	9.8s	1.8s	185.1%	66.3 MB	381.5 MB	19.3 MB	6.8 MB	1.8	66.3
pyorthoani_8thread/D5_pyorthoani_8thread_trial1/trace.txt	D5_pyorthoani_8thread_trial1	441	01/829caf	31167756	pyorthoani (441)	COMPLETED	0	2024-11-24 18:21:20.164	9.8s	1.7s	246.8%	108.1 MB	1.3 GB	16.2 MB	5.4 MB	1.7	108.1
pyorthoani_8thread/D5_pyorthoani_8thread_trial1/trace.txt	D5_pyorthoani_8thread_trial1	440	ed/8615ff	31167757	pyorthoani (440)	COMPLETED	0	2024-11-24 18:21:20.184	9.8s	1.7s	168.8%	81.9 MB	1.2 GB	18.3 MB	6.4 MB	1.7	81.9
pyorthoani_8thread/D5_pyorthoani_8thread_trial1/trace.txt	D5_pyorthoani_8thread_trial1	442	67/9fe831	31167758	pyorthoani (442)	COMPLETED	0	2024-11-24 18:21:20.207	9.8s	2.3s	215.9%	112.4 MB	1.8 GB	26.2 MB	10.1 MB	2.3	112.4
pyorthoani_8thread/D5_pyorthoani_8thread_trial1/trace.txt	D5_pyorthoani_8thread_trial1	443	56/00f7b1	31167759	pyorthoani (443)	COMPLETED	0	2024-11-24 18:21:20.227	9.8s	1.6s	180.5%	108.5 MB	1.7 GB	16.2 MB	5.4 MB	1.6	108.5
pyorthoani_8thread/D5_pyorthoani_8thread_trial1/trace.txt	D5_pyorthoani_8thread_trial1	444	a7/0e712a	31167760	pyorthoani (444)	COMPLETED	0	2024-11-24 18:21:20.249	9.7s	2.3s	223.2%	111.9 MB	1.7 GB	25.1 MB	9.7 MB	2.3	111.9
pyorthoani_8thread/D5_pyorthoani_8thread_trial1/trace.txt	D5_pyorthoani_8thread_trial1	449	7e/e98241	31167765	pyorthoani (449)	COMPLETED	0	2024-11-24 18:21:20.356	9.7s	1.8s	177.6%	78.1 MB	1.1 GB	22 MB	8.1 MB	1.8	78.1
pyorthoani_8thread/D5_pyorthoani_8thread_trial1/trace.txt	D5_pyorthoani_8thread_trial1	448	5f/1f86a7	31167766	pyorthoani (448)	COMPLETED	0	2024-11-24 18:21:20.377	9.6s	2.1s	216.0%	41.1 MB	332.5 MB	22.3 MB	8.3 MB	2.1	41.1
pyorthoani_8thread/D5_pyorthoani_8thread_trial1/trace.txt	D5_pyorthoani_8thread_trial1	447	84/3d0a88	31167764	pyorthoani (447)	COMPLETED	0	2024-11-24 18:21:20.336	9.7s	1.7s	212.0%	105.8 MB	1.1 GB	17.8 MB	6.2 MB	1.7	105.8
pyorthoani_8thread/D5_pyorthoani_8thread_trial1/trace.txt	D5_pyorthoani_8thread_trial1	428	d5/d29836	31167767	pyorthoani (428)	COMPLETED	0	2024-11-24 18:21:20.398	9.6s	2.1s	238.3%	41 MB	332.5 MB	21.9 MB	8.1 MB	2.1	41.0
pyorthoani_8thread/D5_pyorthoani_8thread_trial1/trace.txt	D5_pyorthoani_8thread_trial1	445	15/f6143c	31167761	pyorthoani (445)	COMPLETED	0	2024-11-24 18:21:20.270	9.7s	2s	227.7%	77.9 MB	1.1 GB	20.9 MB	7.6 MB	2.0	77.9
pyorthoani_8thread/D5_pyorthoani_8thread_trial1/trace.txt	D5_pyorthoani_8thread_trial1	453	a8/4b1153	31167768	pyorthoani (453)	COMPLETED	0	2024-11-24 18:21:20.420	9.7s	2.3s	288.4%	110.4 MB	1.8 GB	22.3 MB	8.3 MB	2.3	110.4
pyorthoani_8thread/D5_pyorthoani_8thread_trial1/trace.txt	D5_pyorthoani_8thread_trial1	454	dc/b5ee91	31167769	pyorthoani (454)	COMPLETED	0	2024-11-24 18:21:20.444	9.6s	2.4s	253.6%	109.6 MB	1.3 GB	25.8 MB	9.9 MB	2.4	109.6
pyorthoani_8thread/D5_pyorthoani_8thread_trial1/trace.txt	D5_pyorthoani_8thread_trial1	446	cd/e4eba5	31167762	pyorthoani (446)	COMPLETED	0	2024-11-24 18:21:20.290	9.7s	1.6s	178.6%	108.3 MB	1.2 GB	17 MB	5.8 MB	1.6	108.3
pyorthoani_8thread/D5_pyorthoani_8thread_trial1/trace.txt	D5_pyorthoani_8thread_trial1	455	cb/585c0f	31167770	pyorthoani (455)	COMPLETED	0	2024-11-24 18:21:20.464	9.6s	1.7s	178.0%	82.2 MB	1.2 GB	16.9 MB	5.7 MB	1.7	82.2
pyorthoani_8thread/D5_pyorthoani_8thread_trial1/trace.txt	D5_pyorthoani_8thread_trial1	420	06/c6d06d	31167763	pyorthoani (420)	COMPLETED	0	2024-11-24 18:21:20.314	9.7s	2.1s	226.8%	84.8 MB	1.1 GB	23.3 MB	8.7 MB	2.1	84.8
pyorthoani_8thread/D5_pyorthoani_8thread_trial1/trace.txt	D5_pyorthoani_8thread_trial1	450	e4/b773f3	31167771	pyorthoani (450)	COMPLETED	0	2024-11-24 18:21:20.484	9.6s	1.8s	200.2%	70.4 MB	382 MB	19.1 MB	6.8 MB	1.8	70.4
pyorthoani_8thread/D5_pyorthoani_8thread_trial1/trace.txt	D5_pyorthoani_8thread_trial1	458	0e/10090f	31167774	pyorthoani (458)	COMPLETED	0	2024-11-24 18:21:20.545	9.6s	2.6s	247.9%	108.6 MB	1.2 GB	27.4 MB	10.8 MB	2.6	108.6
pyorthoani_8thread/D5_pyorthoani_8thread_trial1/trace.txt	D5_pyorthoani_8thread_trial1	457	55/564eab	31167773	pyorthoani (457)	COMPLETED	0	2024-11-24 18:21:20.524	9.6s	1.9s	232.6%	78.3 MB	1.3 GB	19.3 MB	6.9 MB	1.9	78.3
pyorthoani_8thread/D5_pyorthoani_8thread_trial1/trace.txt	D5_pyorthoani_8thread_trial1	456	9f/c7dbb6	31167772	pyorthoani (456)	COMPLETED	0	2024-11-24 18:21:20.504	9.6s	1.7s	203.2%	107.7 MB	1.2 GB	18.2 MB	6.3 MB	1.7	107.7
pyorthoani_8thread/D5_pyorthoani_8thread_trial1/trace.txt	D5_pyorthoani_8thread_trial1	459	0b/aa60e5	31167775	pyorthoani (459)	COMPLETED	0	2024-11-24 18:21:20.566	9.5s	1.7s	186.6%	100.5 MB	1.3 GB	19 MB	6.7 MB	1.7	100.5
pyorthoani_8thread/D5_pyorthoani_8thread_trial1/trace.txt	D5_pyorthoani_8thread_trial1	461	e2/3efd2e	31167776	pyorthoani (461)	COMPLETED	0	2024-11-24 18:21:20.587	9.5s	1.8s	173.3%	54.6 MB	381.1 MB	17.8 MB	6.1 MB	1.8	54.6
pyorthoani_8thread/D5_pyorthoani_8thread_trial1/trace.txt	D5_pyorthoani_8thread_trial1	464	b5/69073f	31167778	pyorthoani (464)	COMPLETED	0	2024-11-24 18:21:20.633	9.5s	2.2s	278.2%	76.3 MB	1.1 GB	20 MB	7.2 MB	2.2	76.3
pyorthoani_8thread/D5_pyorthoani_8thread_trial1/trace.txt	D5_pyorthoani_8thread_trial1	463	a0/851d54	31167779	pyorthoani (463)	COMPLETED	0	2024-11-24 18:21:20.693	9.4s	2s	202.5%	40.8 MB	332.5 MB	23.1 MB	8.6 MB	2.0	40.8
pyorthoani_8thread/D5_pyorthoani_8thread_trial1/trace.txt	D5_pyorthoani_8thread_trial1	460	cf/d16c0f	31167781	pyorthoani (460)	COMPLETED	0	2024-11-24 18:21:20.781	9.4s	1.7s	180.7%	78.2 MB	1.2 GB	18.9 MB	6.7 MB	1.7	78.2
pyorthoani_8thread/D5_pyorthoani_8thread_trial1/trace.txt	D5_pyorthoani_8thread_trial1	462	4f/71eb8f	31167777	pyorthoani (462)	COMPLETED	0	2024-11-24 18:21:20.608	9.5s	2.2s	188.0%	41.6 MB	332.5 MB	25.4 MB	9.7 MB	2.2	41.6
pyorthoani_8thread/D5_pyorthoani_8thread_trial1/trace.txt	D5_pyorthoani_8thread_trial1	468	35/f1b3b8	31167780	pyorthoani (468)	COMPLETED	0	2024-11-24 18:21:20.753	9.4s	1.7s	176.5%	82.6 MB	1.2 GB	18.5 MB	6.5 MB	1.7	82.6
pyorthoani_8thread/D5_pyorthoani_8thread_trial1/trace.txt	D5_pyorthoani_8thread_trial1	466	93/ebf0af	31167782	pyorthoani (466)	COMPLETED	0	2024-11-24 18:21:20.848	9.3s	1.9s	197.7%	76.6 MB	1.3 GB	19.6 MB	7 MB	1.9	76.6
pyorthoani_8thread/D5_pyorthoani_8thread_trial1/trace.txt	D5_pyorthoani_8thread_trial1	471	a9/e1623e	31167784	pyorthoani (471)	COMPLETED	0	2024-11-24 18:21:20.953	9.2s	1.7s	192.3%	101.3 MB	1.1 GB	18.1 MB	6.3 MB	1.7	101.3
pyorthoani_8thread/D5_pyorthoani_8thread_trial1/trace.txt	D5_pyorthoani_8thread_trial1	469	e2/4169ba	31167783	pyorthoani (469)	COMPLETED	0	2024-11-24 18:21:20.913	9.2s	1.6s	172.5%	106.9 MB	1.2 GB	18.3 MB	6.4 MB	1.6	106.9
pyorthoani_8thread/D5_pyorthoani_8thread_trial1/trace.txt	D5_pyorthoani_8thread_trial1	467	26/9381f2	31167785	pyorthoani (467)	COMPLETED	0	2024-11-24 18:21:21.021	9.1s	2.1s	228.8%	70.9 MB	382.1 MB	24 MB	9.1 MB	2.1	70.9
pyorthoani_8thread/D5_pyorthoani_8thread_trial1/trace.txt	D5_pyorthoani_8thread_trial1	474	64/51f9c6	31167786	pyorthoani (474)	COMPLETED	0	2024-11-24 18:21:21.076	9.1s	1.8s	190.4%	79.3 MB	1.1 GB	18.9 MB	6.6 MB	1.8	79.3
pyorthoani_8thread/D5_pyorthoani_8thread_trial1/trace.txt	D5_pyorthoani_8thread_trial1	465	b4/8ff31c	31167787	pyorthoani (465)	COMPLETED	0	2024-11-24 18:21:21.145	9s	1.8s	208.2%	106.7 MB	1.2 GB	18.6 MB	6.6 MB	1.8	106.7
pyorthoani_8thread/D5_pyorthoani_8thread_trial1/trace.txt	D5_pyorthoani_8thread_trial1	476	bc/0e4808	31167789	pyorthoani (476)	COMPLETED	0	2024-11-24 18:21:21.232	8.9s	1.7s	184.8%	82.7 MB	1.1 GB	17.1 MB	5.8 MB	1.7	82.7
pyorthoani_8thread/D5_pyorthoani_8thread_trial1/trace.txt	D5_pyorthoani_8thread_trial1	475	28/ca575c	31167788	pyorthoani (475)	COMPLETED	0	2024-11-24 18:21:21.185	9s	1.9s	214.0%	79.5 MB	1.2 GB	20 MB	7.2 MB	1.9	79.5
pyorthoani_8thread/D5_pyorthoani_8thread_trial1/trace.txt	D5_pyorthoani_8thread_trial1	477	56/4999e1	31167790	pyorthoani (477)	COMPLETED	0	2024-11-24 18:21:21.285	8.9s	2.5s	249.2%	110.6 MB	1.3 GB	26.9 MB	10.6 MB	2.5	110.6
pyorthoani_8thread/D5_pyorthoani_8thread_trial1/trace.txt	D5_pyorthoani_8thread_trial1	479	8a/0c56cd	31167791	pyorthoani (479)	COMPLETED	0	2024-11-24 18:21:21.333	8.9s	2.3s	235.6%	113.7 MB	1.7 GB	25.3 MB	9.8 MB	2.3	113.7
pyorthoani_8thread/D5_pyorthoani_8thread_trial1/trace.txt	D5_pyorthoani_8thread_trial1	480	2c/476ced	31167792	pyorthoani (480)	COMPLETED	0	2024-11-24 18:21:21.356	8.9s	2.4s	223.3%	110 MB	1.5 GB	26.3 MB	10.3 MB	2.4	110.0
pyorthoani_8thread/D5_pyorthoani_8thread_trial1/trace.txt	D5_pyorthoani_8thread_trial1	481	31/484c3b	31167793	pyorthoani (481)	COMPLETED	0	2024-11-24 18:21:21.409	8.8s	2.8s	248.4%	81 MB	1.1 GB	26.8 MB	10.5 MB	2.8	81.0
pyorthoani_8thread/D5_pyorthoani_8thread_trial1/trace.txt	D5_pyorthoani_8thread_trial1	482	69/a62d41	31167794	pyorthoani (482)	COMPLETED	0	2024-11-24 18:21:21.478	8.7s	2.2s	232.5%	60.7 MB	381.4 MB	21.7 MB	8 MB	2.2	60.7
pyorthoani_8thread/D5_pyorthoani_8thread_trial1/trace.txt	D5_pyorthoani_8thread_trial1	473	a4/b3bdce	31167795	pyorthoani (473)	COMPLETED	0	2024-11-24 18:21:21.533	8.7s	1.8s	184.3%	102.6 MB	1.1 GB	18.2 MB	6.3 MB	1.8	102.6
pyorthoani_8thread/D5_pyorthoani_8thread_trial1/trace.txt	D5_pyorthoani_8thread_trial1	486	11/c7a890	31167797	pyorthoani (486)	COMPLETED	0	2024-11-24 18:21:21.641	8.6s	1.6s	188.2%	41.1 MB	332.5 MB	15.4 MB	5 MB	1.6	41.1
pyorthoani_8thread/D5_pyorthoani_8thread_trial1/trace.txt	D5_pyorthoani_8thread_trial1	485	eb/859e1e	31167796	pyorthoani (485)	COMPLETED	0	2024-11-24 18:21:21.580	8.7s	1.6s	176.1%	108.7 MB	1.2 GB	16.6 MB	5.6 MB	1.6	108.7
pyorthoani_8thread/D5_pyorthoani_8thread_trial1/trace.txt	D5_pyorthoani_8thread_trial1	470	9b/9d2cd4	31167798	pyorthoani (470)	COMPLETED	0	2024-11-24 18:21:21.693	8.5s	1.6s	176.1%	105.5 MB	1.3 GB	16.3 MB	5.4 MB	1.6	105.5
pyorthoani_8thread/D5_pyorthoani_8thread_trial1/trace.txt	D5_pyorthoani_8thread_trial1	520	cb/d68886	31167816	pyorthoani (520)	COMPLETED	0	2024-11-24 18:21:22.405	7.9s	1.9s	197.1%	78.5 MB	1.1 GB	21 MB	7.7 MB	1.9	78.5
pyorthoani_8thread/D5_pyorthoani_8thread_trial1/trace.txt	D5_pyorthoani_8thread_trial1	503	26/7c8db5	31167815	pyorthoani (503)	COMPLETED	0	2024-11-24 18:21:22.384	7.9s	1.6s	164.7%	60.4 MB	381.4 MB	16.3 MB	5.4 MB	1.6	60.4
pyorthoani_8thread/D5_pyorthoani_8thread_trial1/trace.txt	D5_pyorthoani_8thread_trial1	513	c3/3d4e15	31167827	pyorthoani (513)	COMPLETED	0	2024-11-24 18:21:22.649	7.7s	1.5s	158.2%	108.2 MB	1.2 GB	16.6 MB	5.6 MB	1.5	108.2
pyorthoani_8thread/D5_pyorthoani_8thread_trial1/trace.txt	D5_pyorthoani_8thread_trial1	517	4f/64187b	31167833	pyorthoani (517)	COMPLETED	0	2024-11-24 18:21:22.769	7.6s	1.8s	202.7%	102.6 MB	1.3 GB	18.8 MB	6.6 MB	1.8	102.6
pyorthoani_8thread/D5_pyorthoani_8thread_trial1/trace.txt	D5_pyorthoani_8thread_trial1	487	f6/5a59f8	31167799	pyorthoani (487)	COMPLETED	0	2024-11-24 18:21:21.761	13.2s	2s	190.8%	72.1 MB	382.2 MB	21.4 MB	7.8 MB	2.0	72.1
pyorthoani_8thread/D5_pyorthoani_8thread_trial1/trace.txt	D5_pyorthoani_8thread_trial1	472	fe/9629c9	31167800	pyorthoani (472)	COMPLETED	0	2024-11-24 18:21:21.816	13.1s	2.3s	240.3%	112.7 MB	1.7 GB	23.9 MB	9.2 MB	2.3	112.7
pyorthoani_8thread/D5_pyorthoani_8thread_trial1/trace.txt	D5_pyorthoani_8thread_trial1	490	73/6192d8	31167801	pyorthoani (490)	COMPLETED	0	2024-11-24 18:21:21.865	13.1s	1.7s	203.7%	105.8 MB	1.3 GB	17.3 MB	5.9 MB	1.7	105.8
pyorthoani_8thread/D5_pyorthoani_8thread_trial1/trace.txt	D5_pyorthoani_8thread_trial1	491	31/b6a7c2	31167802	pyorthoani (491)	COMPLETED	0	2024-11-24 18:21:21.921	13s	1.7s	183.5%	101.5 MB	1.2 GB	18.7 MB	6.6 MB	1.7	101.5
pyorthoani_8thread/D5_pyorthoani_8thread_trial1/trace.txt	D5_pyorthoani_8thread_trial1	492	74/fe4875	31167803	pyorthoani (492)	COMPLETED	0	2024-11-24 18:21:21.978	13s	1.7s	179.4%	103.9 MB	1.2 GB	17 MB	5.8 MB	1.7	103.9
pyorthoani_8thread/D5_pyorthoani_8thread_trial1/trace.txt	D5_pyorthoani_8thread_trial1	493	d1/0f1026	31167804	pyorthoani (493)	COMPLETED	0	2024-11-24 18:21:22.041	13s	1.8s	184.5%	75.4 MB	1.1 GB	20.6 MB	7.5 MB	1.8	75.4
pyorthoani_8thread/D5_pyorthoani_8thread_trial1/trace.txt	D5_pyorthoani_8thread_trial1	495	a0/e0a43d	31167806	pyorthoani (495)	COMPLETED	0	2024-11-24 18:21:22.163	12.8s	2.4s	239.3%	111.4 MB	1.6 GB	21.8 MB	8.1 MB	2.4	111.4
pyorthoani_8thread/D5_pyorthoani_8thread_trial1/trace.txt	D5_pyorthoani_8thread_trial1	494	ef/d1f996	31167805	pyorthoani (494)	COMPLETED	0	2024-11-24 18:21:22.109	12.9s	2s	172.1%	41.1 MB	332.5 MB	17.9 MB	6.2 MB	2.0	41.1
pyorthoani_8thread/D5_pyorthoani_8thread_trial1/trace.txt	D5_pyorthoani_8thread_trial1	496	b1/254d87	31167807	pyorthoani (496)	COMPLETED	0	2024-11-24 18:21:22.189	12.8s	2s	212.6%	84.6 MB	1.3 GB	21.1 MB	7.7 MB	2.0	84.6
pyorthoani_8thread/D5_pyorthoani_8thread_trial1/trace.txt	D5_pyorthoani_8thread_trial1	484	6a/0763fe	31167808	pyorthoani (484)	COMPLETED	0	2024-11-24 18:21:22.231	12.8s	2.2s	233.2%	85.8 MB	1.1 GB	20.9 MB	7.7 MB	2.2	85.8
pyorthoani_8thread/D5_pyorthoani_8thread_trial1/trace.txt	D5_pyorthoani_8thread_trial1	498	c9/942c4c	31167809	pyorthoani (498)	COMPLETED	0	2024-11-24 18:21:22.258	12.8s	2.5s	250.3%	110.2 MB	1.3 GB	26.7 MB	10.4 MB	2.5	110.2
pyorthoani_8thread/D5_pyorthoani_8thread_trial1/trace.txt	D5_pyorthoani_8thread_trial1	478	6f/260ef9	31167810	pyorthoani (478)	COMPLETED	0	2024-11-24 18:21:22.277	12.8s	2.6s	229.2%	108.3 MB	1.2 GB	29.8 MB	11.9 MB	2.6	108.3
pyorthoani_8thread/D5_pyorthoani_8thread_trial1/trace.txt	D5_pyorthoani_8thread_trial1	483	a3/a8f631	31167811	pyorthoani (483)	COMPLETED	0	2024-11-24 18:21:22.303	12.7s	1.7s	180.4%	81.3 MB	1.2 GB	16.8 MB	5.7 MB	1.7	81.3
pyorthoani_8thread/D5_pyorthoani_8thread_trial1/trace.txt	D5_pyorthoani_8thread_trial1	500	ea/0b42be	31167812	pyorthoani (500)	COMPLETED	0	2024-11-24 18:21:22.325	12.7s	1.7s	178.1%	80.9 MB	1.3 GB	17.4 MB	5.9 MB	1.7	80.9
pyorthoani_8thread/D5_pyorthoani_8thread_trial1/trace.txt	D5_pyorthoani_8thread_trial1	497	8b/c000c2	31167813	pyorthoani (497)	COMPLETED	0	2024-11-24 18:21:22.344	12.7s	2.1s	238.5%	82.3 MB	1.1 GB	21.4 MB	7.9 MB	2.1	82.3
pyorthoani_8thread/D5_pyorthoani_8thread_trial1/trace.txt	D5_pyorthoani_8thread_trial1	502	d7/b99d8e	31167814	pyorthoani (502)	COMPLETED	0	2024-11-24 18:21:22.365	12.7s	1.5s	174.3%	105.8 MB	1.2 GB	15.8 MB	5.2 MB	1.5	105.8
pyorthoani_8thread/D5_pyorthoani_8thread_trial1/trace.txt	D5_pyorthoani_8thread_trial1	489	8d/9658a8	31167817	pyorthoani (489)	COMPLETED	0	2024-11-24 18:21:22.424	12.6s	2.3s	217.5%	112.2 MB	1.7 GB	25.3 MB	9.8 MB	2.3	112.2
pyorthoani_8thread/D5_pyorthoani_8thread_trial1/trace.txt	D5_pyorthoani_8thread_trial1	488	53/6b71ce	31167818	pyorthoani (488)	COMPLETED	0	2024-11-24 18:21:22.443	12.6s	1.8s	188.9%	77.1 MB	1.2 GB	20.5 MB	7.4 MB	1.8	77.1
pyorthoani_8thread/D5_pyorthoani_8thread_trial1/trace.txt	D5_pyorthoani_8thread_trial1	504	5d/243346	31167819	pyorthoani (504)	COMPLETED	0	2024-11-24 18:21:22.462	12.6s	1.8s	194.4%	83.5 MB	1.2 GB	17.7 MB	6.2 MB	1.8	83.5
pyorthoani_8thread/D5_pyorthoani_8thread_trial1/trace.txt	D5_pyorthoani_8thread_trial1	505	f1/917772	31167820	pyorthoani (505)	COMPLETED	0	2024-11-24 18:21:22.482	12.6s	2.4s	292.6%	110 MB	1.7 GB	23.2 MB	8.7 MB	2.4	110.0
pyorthoani_8thread/D5_pyorthoani_8thread_trial1/trace.txt	D5_pyorthoani_8thread_trial1	507	de/a6791e	31167821	pyorthoani (507)	COMPLETED	0	2024-11-24 18:21:22.501	12.6s	2.5s	254.6%	110.6 MB	1.3 GB	27 MB	10.6 MB	2.5	110.6
pyorthoani_8thread/D5_pyorthoani_8thread_trial1/trace.txt	D5_pyorthoani_8thread_trial1	526	61/b14164	31167822	pyorthoani (526)	COMPLETED	0	2024-11-24 18:21:22.522	12.6s	2.7s	296.1%	103.6 MB	1.2 GB	26.3 MB	10.1 MB	2.7	103.6
pyorthoani_8thread/D5_pyorthoani_8thread_trial1/trace.txt	D5_pyorthoani_8thread_trial1	508	54/7dac9a	31167823	pyorthoani (508)	COMPLETED	0	2024-11-24 18:21:22.542	12.5s	1.9s	202.8%	76.8 MB	1.3 GB	19.6 MB	7 MB	1.9	76.8
pyorthoani_8thread/D5_pyorthoani_8thread_trial1/trace.txt	D5_pyorthoani_8thread_trial1	509	8f/29ec5b	31167824	pyorthoani (509)	COMPLETED	0	2024-11-24 18:21:22.562	12.5s	1.7s	181.1%	100.9 MB	1.2 GB	18.4 MB	6.4 MB	1.7	100.9
pyorthoani_8thread/D5_pyorthoani_8thread_trial1/trace.txt	D5_pyorthoani_8thread_trial1	511	2c/3c52d3	31167825	pyorthoani (511)	COMPLETED	0	2024-11-24 18:21:22.582	12.5s	1.8s	189.6%	75.5 MB	1.1 GB	17.9 MB	6.2 MB	1.8	75.5
pyorthoani_8thread/D5_pyorthoani_8thread_trial1/trace.txt	D5_pyorthoani_8thread_trial1	512	f5/69867d	31167826	pyorthoani (512)	COMPLETED	0	2024-11-24 18:21:22.602	12.5s	1.7s	175.0%	103.5 MB	1.1 GB	20.3 MB	7.3 MB	1.7	103.5
pyorthoani_8thread/D5_pyorthoani_8thread_trial1/trace.txt	D5_pyorthoani_8thread_trial1	510	49/0f08f0	31167828	pyorthoani (510)	COMPLETED	0	2024-11-24 18:21:22.673	12.4s	1.8s	200.4%	74.1 MB	382.7 MB	17.5 MB	6 MB	1.8	74.1
pyorthoani_8thread/D5_pyorthoani_8thread_trial1/trace.txt	D5_pyorthoani_8thread_trial1	514	92/7ad5cf	31167829	pyorthoani (514)	COMPLETED	0	2024-11-24 18:21:22.693	12.4s	1.9s	206.2%	62.8 MB	381.5 MB	18.7 MB	6.6 MB	1.9	62.8
pyorthoani_8thread/D5_pyorthoani_8thread_trial1/trace.txt	D5_pyorthoani_8thread_trial1	515	6c/275c85	31167830	pyorthoani (515)	COMPLETED	0	2024-11-24 18:21:22.712	12.4s	2.5s	252.3%	110.4 MB	1.3 GB	26.9 MB	10.6 MB	2.5	110.4
pyorthoani_8thread/D5_pyorthoani_8thread_trial1/trace.txt	D5_pyorthoani_8thread_trial1	516	42/e8449b	31167831	pyorthoani (516)	COMPLETED	0	2024-11-24 18:21:22.731	12.4s	1.8s	180.5%	78.6 MB	1.3 GB	20 MB	7.2 MB	1.8	78.6
pyorthoani_8thread/D5_pyorthoani_8thread_trial1/trace.txt	D5_pyorthoani_8thread_trial1	518	cc/e41623	31167832	pyorthoani (518)	COMPLETED	0	2024-11-24 18:21:22.750	12.4s	1.8s	191.4%	82.4 MB	1.2 GB	20.5 MB	7.4 MB	1.8	82.4
pyorthoani_8thread/D5_pyorthoani_8thread_trial1/trace.txt	D5_pyorthoani_8thread_trial1	501	c4/a71f13	31167834	pyorthoani (501)	COMPLETED	0	2024-11-24 18:21:22.788	12.3s	2.7s	292.9%	98.8 MB	1.1 GB	27.1 MB	10.6 MB	2.7	98.8
pyorthoani_8thread/D5_pyorthoani_8thread_trial1/trace.txt	D5_pyorthoani_8thread_trial1	519	fe/af96fa	31167835	pyorthoani (519)	COMPLETED	0	2024-11-24 18:21:22.807	12.3s	1.9s	199.0%	72.1 MB	382.2 MB	19.9 MB	7.2 MB	1.9	72.1
pyorthoani_8thread/D5_pyorthoani_8thread_trial1/trace.txt	D5_pyorthoani_8thread_trial1	506	8c/d9736b	31167836	pyorthoani (506)	COMPLETED	0	2024-11-24 18:21:22.826	12.3s	1.5s	166.2%	41.1 MB	332.5 MB	14.8 MB	4.7 MB	1.5	41.1
pyorthoani_8thread/D5_pyorthoani_8thread_trial1/trace.txt	D5_pyorthoani_8thread_trial1	499	7d/6f6a82	31167837	pyorthoani (499)	COMPLETED	0	2024-11-24 18:21:22.848	12.3s	2.4s	293.1%	110.5 MB	1.7 GB	23.3 MB	8.8 MB	2.4	110.5
pyorthoani_8thread/D5_pyorthoani_8thread_trial1/trace.txt	D5_pyorthoani_8thread_trial1	522	d6/3189a3	31167839	pyorthoani (522)	COMPLETED	0	2024-11-24 18:21:22.886	12.3s	2.5s	266.9%	110.2 MB	1.3 GB	25.8 MB	9.9 MB	2.5	110.2
pyorthoani_8thread/D5_pyorthoani_8thread_trial1/trace.txt	D5_pyorthoani_8thread_trial1	523	bd/54bac2	31167840	pyorthoani (523)	COMPLETED	0	2024-11-24 18:21:22.905	12.3s	1.7s	187.9%	77.1 MB	1.2 GB	16.6 MB	5.6 MB	1.7	77.1
pyorthoani_8thread/D5_pyorthoani_8thread_trial1/trace.txt	D5_pyorthoani_8thread_trial1	521	2c/c35af0	31167838	pyorthoani (521)	COMPLETED	0	2024-11-24 18:21:22.867	12.3s	2.2s	218.4%	41.1 MB	332.5 MB	22.5 MB	8.3 MB	2.2	41.1
pyorthoani_8thread/D5_pyorthoani_8thread_trial1/trace.txt	D5_pyorthoani_8thread_trial1	524	68/c6f9ac	31167841	pyorthoani (524)	COMPLETED	0	2024-11-24 18:21:22.923	12.3s	1.9s	189.4%	99.4 MB	1.2 GB	21.6 MB	8 MB	1.9	99.4
pyorthoani_8thread/D5_pyorthoani_8thread_trial1/trace.txt	D5_pyorthoani_8thread_trial1	525	e4/6ba5fb	31167843	pyorthoani (525)	COMPLETED	0	2024-11-24 18:21:22.962	12.2s	2s	181.9%	41.2 MB	332.5 MB	20.5 MB	7.4 MB	2.0	41.2
pyorthoani_8thread/D5_pyorthoani_8thread_trial1/trace.txt	D5_pyorthoani_8thread_trial1	546	2d/41e926	31167842	pyorthoani (546)	COMPLETED	0	2024-11-24 18:21:22.943	12.2s	2.2s	218.9%	81.1 MB	1.2 GB	22.6 MB	8.4 MB	2.2	81.1
pyorthoani_8thread/D5_pyorthoani_8thread_trial1/trace.txt	D5_pyorthoani_8thread_trial1	527	6a/1db202	31167844	pyorthoani (527)	COMPLETED	0	2024-11-24 18:21:22.983	12.2s	1.9s	182.9%	104.8 MB	1.3 GB	18.7 MB	6.5 MB	1.9	104.8
pyorthoani_8thread/D5_pyorthoani_8thread_trial1/trace.txt	D5_pyorthoani_8thread_trial1	528	1e/840200	31167845	pyorthoani (528)	COMPLETED	0	2024-11-24 18:21:23.002	12.2s	2s	224.7%	107.6 MB	1.2 GB	18.6 MB	6.6 MB	2.0	107.6
pyorthoani_8thread/D5_pyorthoani_8thread_trial1/trace.txt	D5_pyorthoani_8thread_trial1	529	44/9d81a5	31167846	pyorthoani (529)	COMPLETED	0	2024-11-24 18:21:25.025	10.2s	1.6s	167.0%	99.3 MB	1.1 GB	15.2 MB	5 MB	1.6	99.3
pyorthoani_8thread/D5_pyorthoani_8thread_trial1/trace.txt	D5_pyorthoani_8thread_trial1	530	b0/0f3a1a	31167847	pyorthoani (530)	COMPLETED	0	2024-11-24 18:21:25.093	10.1s	1.8s	236.6%	108.7 MB	1.2 GB	16.2 MB	5.4 MB	1.8	108.7
pyorthoani_8thread/D5_pyorthoani_8thread_trial1/trace.txt	D5_pyorthoani_8thread_trial1	532	d7/84028b	31167849	pyorthoani (532)	COMPLETED	0	2024-11-24 18:21:25.249	10s	1.8s	178.7%	80 MB	1.1 GB	20.4 MB	7.4 MB	1.8	80.0
pyorthoani_8thread/D5_pyorthoani_8thread_trial1/trace.txt	D5_pyorthoani_8thread_trial1	533	e4/e0d6a6	31167850	pyorthoani (533)	COMPLETED	0	2024-11-24 18:21:25.312	9.9s	1.9s	195.1%	40.8 MB	332.5 MB	20.7 MB	7.5 MB	1.9	40.8
pyorthoani_8thread/D5_pyorthoani_8thread_trial1/trace.txt	D5_pyorthoani_8thread_trial1	534	cc/97a9d6	31167851	pyorthoani (534)	COMPLETED	0	2024-11-24 18:21:25.349	9.9s	2.3s	251.3%	114.5 MB	1.7 GB	21.7 MB	8.2 MB	2.3	114.5
pyorthoani_8thread/D5_pyorthoani_8thread_trial1/trace.txt	D5_pyorthoani_8thread_trial1	535	d2/2526c5	31167852	pyorthoani (535)	COMPLETED	0	2024-11-24 18:21:25.421	9.8s	1.7s	173.5%	80.8 MB	1.2 GB	17.4 MB	5.9 MB	1.7	80.8
pyorthoani_8thread/D5_pyorthoani_8thread_trial1/trace.txt	D5_pyorthoani_8thread_trial1	531	93/1e752a	31167848	pyorthoani (531)	COMPLETED	0	2024-11-24 18:21:25.157	10.1s	1.9s	199.2%	77.1 MB	1.1 GB	20.7 MB	7.6 MB	1.9	77.1
pyorthoani_8thread/D5_pyorthoani_8thread_trial1/trace.txt	D5_pyorthoani_8thread_trial1	554	65/734021	31167853	pyorthoani (554)	COMPLETED	0	2024-11-24 18:21:29.968	10s	1.9s	211.5%	76 MB	1.1 GB	20.3 MB	7.3 MB	1.9	76.0
pyorthoani_8thread/D5_pyorthoani_8thread_trial1/trace.txt	D5_pyorthoani_8thread_trial1	536	8f/a3f4fa	31167854	pyorthoani (536)	COMPLETED	0	2024-11-24 18:21:29.992	10s	1.8s	179.4%	81.9 MB	1.1 GB	19.3 MB	6.9 MB	1.8	81.9
pyorthoani_8thread/D5_pyorthoani_8thread_trial1/trace.txt	D5_pyorthoani_8thread_trial1	538	e8/3ce0e6	31167855	pyorthoani (538)	COMPLETED	0	2024-11-24 18:21:30.014	9.9s	1.8s	219.7%	103.1 MB	1.2 GB	19.1 MB	6.8 MB	1.8	103.1
pyorthoani_8thread/D5_pyorthoani_8thread_trial1/trace.txt	D5_pyorthoani_8thread_trial1	541	86/d4f6f7	31167856	pyorthoani (541)	COMPLETED	0	2024-11-24 18:21:30.039	9.9s	2.3s	223.7%	112 MB	2 GB	26.6 MB	10.4 MB	2.3	112.0
pyorthoani_8thread/D5_pyorthoani_8thread_trial1/trace.txt	D5_pyorthoani_8thread_trial1	542	fd/38a205	31167857	pyorthoani (542)	COMPLETED	0	2024-11-24 18:21:30.082	9.9s	2.1s	229.1%	69 MB	381.7 MB	23.1 MB	8.8 MB	2.1	69.0
pyorthoani_8thread/D5_pyorthoani_8thread_trial1/trace.txt	D5_pyorthoani_8thread_trial1	563	58/dc3c63	31167858	pyorthoani (563)	COMPLETED	0	2024-11-24 18:21:30.102	9.9s	1.6s	177.2%	107.3 MB	1.5 GB	18.2 MB	6.3 MB	1.6	107.3
pyorthoani_8thread/D5_pyorthoani_8thread_trial1/trace.txt	D5_pyorthoani_8thread_trial1	537	ca/88ca0d	31167859	pyorthoani (537)	COMPLETED	0	2024-11-24 18:21:30.123	9.9s	1.5s	165.6%	40.9 MB	332.5 MB	15.5 MB	5.1 MB	1.5	40.9
pyorthoani_8thread/D5_pyorthoani_8thread_trial1/trace.txt	D5_pyorthoani_8thread_trial1	543	95/3e526a	31167860	pyorthoani (543)	COMPLETED	0	2024-11-24 18:21:30.142	9.8s	2.3s	221.6%	112.3 MB	1.7 GB	26.7 MB	10.4 MB	2.3	112.3
pyorthoani_8thread/D5_pyorthoani_8thread_trial1/trace.txt	D5_pyorthoani_8thread_trial1	544	91/d2960e	31167861	pyorthoani (544)	COMPLETED	0	2024-11-24 18:21:30.168	9.8s	2.2s	237.7%	60.5 MB	381.4 MB	24.6 MB	9.4 MB	2.2	60.5
pyorthoani_8thread/D5_pyorthoani_8thread_trial1/trace.txt	D5_pyorthoani_8thread_trial1	540	f0/f960c0	31167862	pyorthoani (540)	COMPLETED	0	2024-11-24 18:21:30.189	9.8s	1.9s	193.8%	80.8 MB	1.2 GB	20.2 MB	7.4 MB	1.9	80.8
pyorthoani_8thread/D5_pyorthoani_8thread_trial1/trace.txt	D5_pyorthoani_8thread_trial1	539	32/0e88e1	31167863	pyorthoani (539)	COMPLETED	0	2024-11-24 18:21:30.209	9.8s	1.4s	164.9%	77.8 MB	1.1 GB	15.4 MB	5 MB	1.4	77.8
pyorthoani_8thread/D5_pyorthoani_8thread_trial1/trace.txt	D5_pyorthoani_8thread_trial1	548	bb/682ce0	31167864	pyorthoani (548)	COMPLETED	0	2024-11-24 18:21:30.229	9.8s	2s	225.1%	75.7 MB	1.2 GB	20.6 MB	7.5 MB	2.0	75.7
pyorthoani_8thread/D5_pyorthoani_8thread_trial1/trace.txt	D5_pyorthoani_8thread_trial1	547	10/c6d036	31167865	pyorthoani (547)	COMPLETED	0	2024-11-24 18:21:30.250	9.8s	1.6s	161.8%	103.6 MB	1.2 GB	17.7 MB	6.1 MB	1.6	103.6
pyorthoani_8thread/D5_pyorthoani_8thread_trial1/trace.txt	D5_pyorthoani_8thread_trial1	550	63/99b05b	31167866	pyorthoani (550)	COMPLETED	0	2024-11-24 18:21:30.271	9.7s	1.9s	228.8%	91.4 MB	1.3 GB	18.7 MB	6.6 MB	1.9	91.4
pyorthoani_8thread/D5_pyorthoani_8thread_trial1/trace.txt	D5_pyorthoani_8thread_trial1	545	02/c50ff0	31167869	pyorthoani (545)	COMPLETED	0	2024-11-24 18:21:30.351	9.7s	1.7s	191.9%	102.9 MB	1.1 GB	18.7 MB	6.6 MB	1.7	102.9
pyorthoani_8thread/D5_pyorthoani_8thread_trial1/trace.txt	D5_pyorthoani_8thread_trial1	549	33/9e669e	31167872	pyorthoani (549)	COMPLETED	0	2024-11-24 18:21:30.430	9.6s	1.9s	198.3%	53.9 MB	381.1 MB	19 MB	6.7 MB	1.9	53.9
pyorthoani_8thread/D5_pyorthoani_8thread_trial1/trace.txt	D5_pyorthoani_8thread_trial1	556	b2/5e5fc2	31167871	pyorthoani (556)	COMPLETED	0	2024-11-24 18:21:30.406	9.7s	2.4s	248.7%	111.2 MB	1.7 GB	26.2 MB	10.1 MB	2.4	111.2
pyorthoani_8thread/D5_pyorthoani_8thread_trial1/trace.txt	D5_pyorthoani_8thread_trial1	557	9a/48217d	31167873	pyorthoani (557)	COMPLETED	0	2024-11-24 18:21:30.457	9.6s	2.6s	222.2%	95.8 MB	1.1 GB	30.9 MB	12.3 MB	2.6	95.8
pyorthoani_8thread/D5_pyorthoani_8thread_trial1/trace.txt	D5_pyorthoani_8thread_trial1	553	99/aae3d7	31167867	pyorthoani (553)	COMPLETED	0	2024-11-24 18:21:30.299	9.7s	1.7s	189.3%	79.1 MB	1.2 GB	17.5 MB	6 MB	1.7	79.1
pyorthoani_8thread/D5_pyorthoani_8thread_trial1/trace.txt	D5_pyorthoani_8thread_trial1	552	66/8e66a3	31167868	pyorthoani (552)	COMPLETED	0	2024-11-24 18:21:30.329	9.7s	1.9s	213.6%	96 MB	1.2 GB	20.3 MB	7.3 MB	1.9	96.0
pyorthoani_8thread/D5_pyorthoani_8thread_trial1/trace.txt	D5_pyorthoani_8thread_trial1	555	00/b69360	31167870	pyorthoani (555)	COMPLETED	0	2024-11-24 18:21:30.386	9.7s	1.6s	169.3%	100.4 MB	1.3 GB	14.7 MB	4.7 MB	1.6	100.4
pyorthoani_8thread/D5_pyorthoani_8thread_trial1/trace.txt	D5_pyorthoani_8thread_trial1	551	e7/59e2af	31167874	pyorthoani (551)	COMPLETED	0	2024-11-24 18:21:30.478	9.6s	2.1s	239.1%	77.5 MB	1.1 GB	21.8 MB	8 MB	2.1	77.5
pyorthoani_8thread/D5_pyorthoani_8thread_trial1/trace.txt	D5_pyorthoani_8thread_trial1	560	8b/65c09b	31167876	pyorthoani (560)	COMPLETED	0	2024-11-24 18:21:30.518	9.6s	1.6s	205.0%	41.2 MB	332.5 MB	14.9 MB	4.8 MB	1.6	41.2
pyorthoani_8thread/D5_pyorthoani_8thread_trial1/trace.txt	D5_pyorthoani_8thread_trial1	558	82/b2b514	31167875	pyorthoani (558)	COMPLETED	0	2024-11-24 18:21:30.498	9.6s	2.1s	248.3%	78.1 MB	1.1 GB	21 MB	7.7 MB	2.1	78.1
pyorthoani_8thread/D5_pyorthoani_8thread_trial1/trace.txt	D5_pyorthoani_8thread_trial1	559	5c/82fa0b	31167877	pyorthoani (559)	COMPLETED	0	2024-11-24 18:21:30.539	9.6s	1.9s	201.8%	83.5 MB	1.2 GB	20.5 MB	7.4 MB	1.9	83.5
pyorthoani_8thread/D5_pyorthoani_8thread_trial1/trace.txt	D5_pyorthoani_8thread_trial1	561	42/f3d68b	31167878	pyorthoani (561)	COMPLETED	0	2024-11-24 18:21:30.593	9.5s	2.1s	208.2%	52.2 MB	381.1 MB	23.3 MB	8.8 MB	2.1	52.2
pyorthoani_8thread/D5_pyorthoani_8thread_trial1/trace.txt	D5_pyorthoani_8thread_trial1	562	c2/7bcea6	31167879	pyorthoani (562)	COMPLETED	0	2024-11-24 18:21:30.612	9.5s	1.5s	173.4%	41 MB	332.5 MB	16 MB	5.3 MB	1.5	41.0
pyorthoani_8thread/D5_pyorthoani_8thread_trial1/trace.txt	D5_pyorthoani_8thread_trial1	564	9b/55b0bd	31167880	pyorthoani (564)	COMPLETED	0	2024-11-24 18:21:30.638	9.5s	2.5s	260.8%	111.3 MB	1.3 GB	26.1 MB	10.2 MB	2.5	111.3
pyorthoani_8thread/D5_pyorthoani_8thread_trial1/trace.txt	D5_pyorthoani_8thread_trial1	565	9c/c412d0	31167881	pyorthoani (565)	COMPLETED	0	2024-11-24 18:21:30.665	9.4s	2.1s	231.1%	60.7 MB	381.4 MB	22 MB	8.1 MB	2.1	60.7
pyorthoani_8thread/D5_pyorthoani_8thread_trial1/trace.txt	D5_pyorthoani_8thread_trial1	566	14/e3701e	31167882	pyorthoani (566)	COMPLETED	0	2024-11-24 18:21:30.685	9.4s	2.3s	238.2%	111.4 MB	1.7 GB	22.1 MB	8.3 MB	2.3	111.4
pyorthoani_8thread/D5_pyorthoani_8thread_trial1/trace.txt	D5_pyorthoani_8thread_trial1	567	5f/880e11	31167883	pyorthoani (567)	COMPLETED	0	2024-11-24 18:21:30.705	9.4s	2.3s	210.5%	110.8 MB	1.9 GB	27 MB	10.5 MB	2.3	110.8
pyorthoani_8thread/D5_pyorthoani_8thread_trial1/trace.txt	D5_pyorthoani_8thread_trial1	569	42/68df71	31167884	pyorthoani (569)	COMPLETED	0	2024-11-24 18:21:30.754	9.4s	2s	227.7%	81 MB	1.2 GB	21.2 MB	7.8 MB	2.0	81.0
pyorthoani_8thread/D5_pyorthoani_8thread_trial1/trace.txt	D5_pyorthoani_8thread_trial1	570	41/ce1b6c	31167885	pyorthoani (570)	COMPLETED	0	2024-11-24 18:21:30.794	9.3s	1.8s	199.6%	77.1 MB	1.2 GB	17.9 MB	6.3 MB	1.8	77.1
pyorthoani_8thread/D5_pyorthoani_8thread_trial1/trace.txt	D5_pyorthoani_8thread_trial1	568	08/492246	31167886	pyorthoani (568)	COMPLETED	0	2024-11-24 18:21:30.865	9.3s	1.7s	182.0%	101.8 MB	1.2 GB	18.3 MB	6.4 MB	1.7	101.8
pyorthoani_8thread/D5_pyorthoani_8thread_trial1/trace.txt	D5_pyorthoani_8thread_trial1	571	c1/495dbd	31167887	pyorthoani (571)	COMPLETED	0	2024-11-24 18:21:30.972	9.2s	2.2s	232.2%	109.7 MB	1.7 GB	23.8 MB	9 MB	2.2	109.7
pyorthoani_8thread/D5_pyorthoani_8thread_trial1/trace.txt	D5_pyorthoani_8thread_trial1	585	24/bb763a	31167888	pyorthoani (585)	COMPLETED	0	2024-11-24 18:21:31.072	9.1s	2.2s	276.3%	79.8 MB	1.1 GB	21.5 MB	7.9 MB	2.2	79.8
pyorthoani_8thread/D5_pyorthoani_8thread_trial1/trace.txt	D5_pyorthoani_8thread_trial1	572	a8/b9a596	31167889	pyorthoani (572)	COMPLETED	0	2024-11-24 18:21:31.157	9s	1.5s	164.2%	40.8 MB	332.5 MB	15.2 MB	4.9 MB	1.5	40.8
pyorthoani_8thread/D5_pyorthoani_8thread_trial1/trace.txt	D5_pyorthoani_8thread_trial1	573	1d/615267	31167890	pyorthoani (573)	COMPLETED	0	2024-11-24 18:21:31.205	9s	2.4s	226.6%	111 MB	1.2 GB	26.9 MB	10.6 MB	2.4	111.0
pyorthoani_8thread/D5_pyorthoani_8thread_trial1/trace.txt	D5_pyorthoani_8thread_trial1	574	e3/5b5c2e	31167891	pyorthoani (574)	COMPLETED	0	2024-11-24 18:21:31.278	8.9s	2s	238.7%	82.3 MB	1.1 GB	19.7 MB	7.1 MB	2.0	82.3
pyorthoani_8thread/D5_pyorthoani_8thread_trial1/trace.txt	D5_pyorthoani_8thread_trial1	576	47/f3611e	31167892	pyorthoani (576)	COMPLETED	0	2024-11-24 18:21:31.313	8.9s	1.5s	171.1%	41 MB	332.5 MB	15.5 MB	5.1 MB	1.5	41.0
pyorthoani_8thread/D5_pyorthoani_8thread_trial1/trace.txt	D5_pyorthoani_8thread_trial1	577	6f/82ffaf	31167893	pyorthoani (577)	COMPLETED	0	2024-11-24 18:21:31.361	8.8s	2.1s	188.4%	41.4 MB	332.5 MB	24.5 MB	9.3 MB	2.1	41.4
pyorthoani_8thread/D5_pyorthoani_8thread_trial1/trace.txt	D5_pyorthoani_8thread_trial1	578	ae/565403	31167894	pyorthoani (578)	COMPLETED	0	2024-11-24 18:21:31.473	8.7s	2s	162.9%	41.2 MB	332.5 MB	22.2 MB	8.2 MB	2.0	41.2
pyorthoani_8thread/D5_pyorthoani_8thread_trial1/trace.txt	D5_pyorthoani_8thread_trial1	579	8e/26a51f	31167895	pyorthoani (579)	COMPLETED	0	2024-11-24 18:21:31.553	8.6s	2.1s	201.5%	41.3 MB	332.5 MB	24.1 MB	9.2 MB	2.1	41.3
pyorthoani_8thread/D5_pyorthoani_8thread_trial1/trace.txt	D5_pyorthoani_8thread_trial1	580	ee/97432f	31167896	pyorthoani (580)	COMPLETED	0	2024-11-24 18:21:31.629	8.6s	2s	194.8%	60.4 MB	381.4 MB	21.5 MB	7.9 MB	2.0	60.4
pyorthoani_8thread/D5_pyorthoani_8thread_trial1/trace.txt	D5_pyorthoani_8thread_trial1	575	27/96394f	31167897	pyorthoani (575)	COMPLETED	0	2024-11-24 18:21:31.664	8.5s	1.8s	207.1%	100.9 MB	1.2 GB	19.4 MB	6.9 MB	1.8	100.9
pyorthoani_8thread/D5_pyorthoani_8thread_trial1/trace.txt	D5_pyorthoani_8thread_trial1	581	27/a8b5e9	31167898	pyorthoani (581)	COMPLETED	0	2024-11-24 18:21:31.749	8.5s	2.5s	237.3%	111 MB	1.3 GB	26.4 MB	10.3 MB	2.5	111.0
pyorthoani_8thread/D5_pyorthoani_8thread_trial1/trace.txt	D5_pyorthoani_8thread_trial1	582	3f/146461	31167899	pyorthoani (582)	COMPLETED	0	2024-11-24 18:21:31.805	8.4s	1.8s	133.1%	66.8 MB	1.3 GB	15.6 MB	5.1 MB	1.8	66.8
pyorthoani_8thread/D5_pyorthoani_8thread_trial1/trace.txt	D5_pyorthoani_8thread_trial1	583	8e/f11a22	31167900	pyorthoani (583)	COMPLETED	0	2024-11-24 18:21:31.876	8.3s	2.7s	198.1%	66.8 MB	1.3 GB	25.4 MB	9.8 MB	2.7	66.8
pyorthoani_8thread/D5_pyorthoani_8thread_trial1/trace.txt	D5_pyorthoani_8thread_trial1	584	cd/3a2193	31167901	pyorthoani (584)	COMPLETED	0	2024-11-24 18:21:31.961	8.3s	2.3s	212.8%	112.1 MB	1.6 GB	26.3 MB	10.2 MB	2.3	112.1
pyorthoani_8thread/D5_pyorthoani_8thread_trial1/trace.txt	D5_pyorthoani_8thread_trial1	586	3f/111e4c	31167902	pyorthoani (586)	COMPLETED	0	2024-11-24 18:21:32.027	8.2s	1.6s	166.7%	79 MB	1.1 GB	16.3 MB	5.4 MB	1.6	79.0
pyorthoani_8thread/D5_pyorthoani_8thread_trial1/trace.txt	D5_pyorthoani_8thread_trial1	588	32/753ce1	31167903	pyorthoani (588)	COMPLETED	0	2024-11-24 18:21:34.973	10s	1.8s	187.2%	81.2 MB	1.1 GB	19.7 MB	7 MB	1.8	81.2
pyorthoani_8thread/D5_pyorthoani_8thread_trial1/trace.txt	D5_pyorthoani_8thread_trial1	587	5d/5f2a2f	31167904	pyorthoani (587)	COMPLETED	0	2024-11-24 18:21:34.998	10s	2.3s	221.7%	112.5 MB	1.7 GB	26.6 MB	10.4 MB	2.3	112.5
pyorthoani_8thread/D5_pyorthoani_8thread_trial1/trace.txt	D5_pyorthoani_8thread_trial1	589	1b/38f409	31167905	pyorthoani (589)	COMPLETED	0	2024-11-24 18:21:35.030	9.9s	1.9s	200.2%	66.2 MB	381.6 MB	19.2 MB	6.8 MB	1.9	66.2
pyorthoani_8thread/D5_pyorthoani_8thread_trial1/trace.txt	D5_pyorthoani_8thread_trial1	591	3d/5b3468	31167906	pyorthoani (591)	COMPLETED	0	2024-11-24 18:21:35.053	9.9s	2.8s	272.8%	41 MB	332.5 MB	28.3 MB	11.1 MB	2.8	41.0
pyorthoani_8thread/D5_pyorthoani_8thread_trial1/trace.txt	D5_pyorthoani_8thread_trial1	590	b3/bcbfe7	31167907	pyorthoani (590)	COMPLETED	0	2024-11-24 18:21:35.074	9.9s	2.2s	232.7%	62.6 MB	381.4 MB	23.6 MB	9 MB	2.2	62.6
pyorthoani_8thread/D5_pyorthoani_8thread_trial1/trace.txt	D5_pyorthoani_8thread_trial1	592	2f/71c84d	31167908	pyorthoani (592)	COMPLETED	0	2024-11-24 18:21:35.095	9.9s	1.6s	166.2%	95.2 MB	1.2 GB	16.9 MB	5.7 MB	1.6	95.2
pyorthoani_8thread/D5_pyorthoani_8thread_trial1/trace.txt	D5_pyorthoani_8thread_trial1	593	ef/73fdb6	31167909	pyorthoani (593)	COMPLETED	0	2024-11-24 18:21:35.116	9.9s	1.9s	187.1%	78.4 MB	1.1 GB	21.5 MB	7.9 MB	1.9	78.4
pyorthoani_8thread/D5_pyorthoani_8thread_trial1/trace.txt	D5_pyorthoani_8thread_trial1	594	bd/bcde48	31167910	pyorthoani (594)	COMPLETED	0	2024-11-24 18:21:35.139	9.9s	2s	222.9%	80 MB	1.2 GB	21.2 MB	7.8 MB	2.0	80.0
pyorthoani_8thread/D5_pyorthoani_8thread_trial1/trace.txt	D5_pyorthoani_8thread_trial1	596	00/9542f2	31167912	pyorthoani (596)	COMPLETED	0	2024-11-24 18:21:35.182	9.8s	1.9s	205.9%	66.6 MB	381.6 MB	20.3 MB	7.3 MB	1.9	66.6
pyorthoani_8thread/D5_pyorthoani_8thread_trial1/trace.txt	D5_pyorthoani_8thread_trial1	595	06/841eb5	31167911	pyorthoani (595)	COMPLETED	0	2024-11-24 18:21:35.162	9.9s	1.6s	159.0%	81.2 MB	1.3 GB	17.7 MB	6.1 MB	1.6	81.2
pyorthoani_8thread/D5_pyorthoani_8thread_trial1/trace.txt	D5_pyorthoani_8thread_trial1	597	62/1dc9e6	31167913	pyorthoani (597)	COMPLETED	0	2024-11-24 18:21:35.203	9.8s	2s	234.9%	77 MB	1.1 GB	22.1 MB	8.2 MB	2.0	77.0
pyorthoani_8thread/D5_pyorthoani_8thread_trial1/trace.txt	D5_pyorthoani_8thread_trial1	598	fb/b3dc63	31167915	pyorthoani (598)	COMPLETED	0	2024-11-24 18:21:35.243	9.8s	1.7s	181.8%	80.6 MB	1.2 GB	18.3 MB	6.4 MB	1.7	80.6
pyorthoani_8thread/D5_pyorthoani_8thread_trial1/trace.txt	D5_pyorthoani_8thread_trial1	600	99/a4543d	31167916	pyorthoani (600)	COMPLETED	0	2024-11-24 18:21:35.262	9.8s	2.6s	239.5%	111.3 MB	1.2 GB	28.8 MB	11.5 MB	2.6	111.3
pyorthoani_8thread/D5_pyorthoani_8thread_trial1/trace.txt	D5_pyorthoani_8thread_trial1	601	24/b3f272	31167917	pyorthoani (601)	COMPLETED	0	2024-11-24 18:21:35.295	9.8s	2s	217.8%	64.6 MB	381.5 MB	20.4 MB	7.4 MB	2.0	64.6
pyorthoani_8thread/D5_pyorthoani_8thread_trial1/trace.txt	D5_pyorthoani_8thread_trial1	602	d5/87bfa8	31167918	pyorthoani (602)	COMPLETED	0	2024-11-24 18:21:35.316	9.8s	1.8s	211.4%	76.8 MB	1.2 GB	18.3 MB	6.4 MB	1.8	76.8
pyorthoani_8thread/D5_pyorthoani_8thread_trial1/trace.txt	D5_pyorthoani_8thread_trial1	603	a6/97b8bb	31167919	pyorthoani (603)	COMPLETED	0	2024-11-24 18:21:35.340	9.7s	2.3s	272.1%	110.2 MB	1.7 GB	22.2 MB	8.2 MB	2.3	110.2
pyorthoani_8thread/D5_pyorthoani_8thread_trial1/trace.txt	D5_pyorthoani_8thread_trial1	599	77/6ec3a3	31167914	pyorthoani (599)	COMPLETED	0	2024-11-24 18:21:35.222	9.8s	1.9s	199.7%	72 MB	382.1 MB	20.5 MB	7.4 MB	1.9	72.0
pyorthoani_8thread/D5_pyorthoani_8thread_trial1/trace.txt	D5_pyorthoani_8thread_trial1	604	e1/6be315	31167920	pyorthoani (604)	COMPLETED	0	2024-11-24 18:21:35.361	9.7s	2.5s	283.8%	117.7 MB	1.6 GB	20.8 MB	7.9 MB	2.5	117.7
pyorthoani_8thread/D5_pyorthoani_8thread_trial1/trace.txt	D5_pyorthoani_8thread_trial1	607	30/68b94c	31167922	pyorthoani (607)	COMPLETED	0	2024-11-24 18:21:35.415	9.7s	1.8s	203.1%	80.7 MB	1.2 GB	16.8 MB	5.7 MB	1.8	80.7
pyorthoani_8thread/D5_pyorthoani_8thread_trial1/trace.txt	D5_pyorthoani_8thread_trial1	610	fb/b46b92	31167923	pyorthoani (610)	COMPLETED	0	2024-11-24 18:21:35.435	9.7s	1.6s	197.5%	104.4 MB	1.2 GB	15.5 MB	5.1 MB	1.6	104.4
pyorthoani_8thread/D5_pyorthoani_8thread_trial1/trace.txt	D5_pyorthoani_8thread_trial1	605	8e/661433	31167921	pyorthoani (605)	COMPLETED	0	2024-11-24 18:21:35.385	9.7s	2.3s	241.4%	109.9 MB	1.7 GB	23.6 MB	8.8 MB	2.3	109.9
pyorthoani_8thread/D5_pyorthoani_8thread_trial1/trace.txt	D5_pyorthoani_8thread_trial1	629	e7/8384ec	31167926	pyorthoani (629)	COMPLETED	0	2024-11-24 18:21:35.496	9.6s	1.9s	194.0%	62.6 MB	381.5 MB	22.3 MB	8.2 MB	1.9	62.6
pyorthoani_8thread/D5_pyorthoani_8thread_trial1/trace.txt	D5_pyorthoani_8thread_trial1	609	99/9db943	31167924	pyorthoani (609)	COMPLETED	0	2024-11-24 18:21:35.455	9.7s	1.8s	212.0%	83 MB	1.2 GB	18.2 MB	6.3 MB	1.8	83.0
pyorthoani_8thread/D5_pyorthoani_8thread_trial1/trace.txt	D5_pyorthoani_8thread_trial1	632	7e/7074df	31167928	pyorthoani (632)	COMPLETED	0	2024-11-24 18:21:35.537	9.6s	2.5s	252.1%	110.3 MB	1.3 GB	27 MB	10.6 MB	2.5	110.3
pyorthoani_8thread/D5_pyorthoani_8thread_trial1/trace.txt	D5_pyorthoani_8thread_trial1	606	e8/5cfd15	31167925	pyorthoani (606)	COMPLETED	0	2024-11-24 18:21:35.476	9.6s	2.4s	231.5%	110.8 MB	1.3 GB	27.4 MB	10.8 MB	2.4	110.8
pyorthoani_8thread/D5_pyorthoani_8thread_trial1/trace.txt	D5_pyorthoani_8thread_trial1	630	37/7314ac	31167927	pyorthoani (630)	COMPLETED	0	2024-11-24 18:21:35.516	9.6s	2.2s	229.1%	41.2 MB	332.5 MB	23.8 MB	9 MB	2.2	41.2
pyorthoani_8thread/D5_pyorthoani_8thread_trial1/trace.txt	D5_pyorthoani_8thread_trial1	611	07/d8332a	31167929	pyorthoani (611)	COMPLETED	0	2024-11-24 18:21:35.605	9.5s	1.8s	216.5%	81.1 MB	1.2 GB	18.4 MB	6.4 MB	1.8	81.1
pyorthoani_8thread/D5_pyorthoani_8thread_trial1/trace.txt	D5_pyorthoani_8thread_trial1	608	3e/a3389e	31167930	pyorthoani (608)	COMPLETED	0	2024-11-24 18:21:35.624	9.5s	1.7s	172.1%	70.9 MB	382.1 MB	18.1 MB	6.3 MB	1.7	70.9
pyorthoani_8thread/D5_pyorthoani_8thread_trial1/trace.txt	D5_pyorthoani_8thread_trial1	614	3f/22629c	31167931	pyorthoani (614)	COMPLETED	0	2024-11-24 18:21:35.645	9.5s	2s	229.7%	82.8 MB	1.3 GB	20 MB	7.2 MB	2.0	82.8
pyorthoani_8thread/D5_pyorthoani_8thread_trial1/trace.txt	D5_pyorthoani_8thread_trial1	615	89/f6cb60	31167932	pyorthoani (615)	COMPLETED	0	2024-11-24 18:21:35.666	9.5s	1.9s	195.3%	72 MB	382.2 MB	21 MB	7.7 MB	1.9	72.0
pyorthoani_8thread/D5_pyorthoani_8thread_trial1/trace.txt	D5_pyorthoani_8thread_trial1	617	2b/daaea5	31167933	pyorthoani (617)	COMPLETED	0	2024-11-24 18:21:35.687	9.5s	2.3s	256.7%	113.4 MB	1.6 GB	25.1 MB	9.7 MB	2.3	113.4
pyorthoani_8thread/D5_pyorthoani_8thread_trial1/trace.txt	D5_pyorthoani_8thread_trial1	616	84/40bf1d	31167934	pyorthoani (616)	COMPLETED	0	2024-11-24 18:21:35.706	9.5s	2.5s	238.8%	109.3 MB	1.8 GB	24.2 MB	9.2 MB	2.5	109.3
pyorthoani_8thread/D5_pyorthoani_8thread_trial1/trace.txt	D5_pyorthoani_8thread_trial1	618	01/aaa090	31167935	pyorthoani (618)	COMPLETED	0	2024-11-24 18:21:35.728	9.5s	1.7s	154.5%	68.6 MB	381.9 MB	16.6 MB	5.6 MB	1.7	68.6
pyorthoani_8thread/D5_pyorthoani_8thread_trial1/trace.txt	D5_pyorthoani_8thread_trial1	613	71/b82658	31167936	pyorthoani (613)	COMPLETED	0	2024-11-24 18:21:35.751	9.5s	2.1s	182.3%	67.3 MB	1.3 GB	20.6 MB	7.4 MB	2.1	67.3
pyorthoani_8thread/D5_pyorthoani_8thread_trial1/trace.txt	D5_pyorthoani_8thread_trial1	612	e8/d6d3b0	31167937	pyorthoani (612)	COMPLETED	0	2024-11-24 18:21:35.772	9.4s	1.9s	204.2%	77.5 MB	1.2 GB	18.3 MB	6.4 MB	1.9	77.5
pyorthoani_8thread/D5_pyorthoani_8thread_trial1/trace.txt	D5_pyorthoani_8thread_trial1	620	92/e2040e	31167939	pyorthoani (620)	COMPLETED	0	2024-11-24 18:21:35.835	9.4s	2.3s	233.0%	110.5 MB	1.7 GB	23.8 MB	8.9 MB	2.3	110.5
pyorthoani_8thread/D5_pyorthoani_8thread_trial1/trace.txt	D5_pyorthoani_8thread_trial1	639	a0/212e50	31167940	pyorthoani (639)	COMPLETED	0	2024-11-24 18:21:35.859	9.4s	2.1s	216.6%	82.5 MB	1.2 GB	16.6 MB	5.6 MB	2.1	82.5
pyorthoani_8thread/D5_pyorthoani_8thread_trial1/trace.txt	D5_pyorthoani_8thread_trial1	644	f4/2ee115	31167941	pyorthoani (644)	COMPLETED	0	2024-11-24 18:21:35.880	9.4s	2.3s	234.0%	111.2 MB	1.7 GB	25.6 MB	9.8 MB	2.3	111.2
pyorthoani_8thread/D5_pyorthoani_8thread_trial1/trace.txt	D5_pyorthoani_8thread_trial1	619	51/ba8254	31167938	pyorthoani (619)	COMPLETED	0	2024-11-24 18:21:35.792	9.4s	1.8s	210.2%	108 MB	1.2 GB	18.6 MB	6.6 MB	1.8	108.0
pyorthoani_8thread/D5_pyorthoani_8thread_trial1/trace.txt	D5_pyorthoani_8thread_trial1	622	2f/3d1a47	31167942	pyorthoani (622)	COMPLETED	0	2024-11-24 18:21:35.900	9.3s	1.9s	204.6%	77 MB	1.1 GB	19.6 MB	6.9 MB	1.9	77.0
pyorthoani_8thread/D5_pyorthoani_8thread_trial1/trace.txt	D5_pyorthoani_8thread_trial1	623	08/51f612	31167943	pyorthoani (623)	COMPLETED	0	2024-11-24 18:21:35.919	9.3s	1.8s	191.9%	81 MB	1.2 GB	18.6 MB	6.5 MB	1.8	81.0
pyorthoani_8thread/D5_pyorthoani_8thread_trial1/trace.txt	D5_pyorthoani_8thread_trial1	624	00/06884a	31167944	pyorthoani (624)	COMPLETED	0	2024-11-24 18:21:35.939	9.3s	1.8s	237.8%	108.3 MB	1.2 GB	18.8 MB	6.6 MB	1.8	108.3
pyorthoani_8thread/D5_pyorthoani_8thread_trial1/trace.txt	D5_pyorthoani_8thread_trial1	621	bf/01f5f9	31167945	pyorthoani (621)	COMPLETED	0	2024-11-24 18:21:35.959	9.3s	2s	201.7%	69.4 MB	382 MB	24.4 MB	9.2 MB	2.0	69.4
pyorthoani_8thread/D5_pyorthoani_8thread_trial1/trace.txt	D5_pyorthoani_8thread_trial1	625	1d/51ecc2	31167946	pyorthoani (625)	COMPLETED	0	2024-11-24 18:21:35.979	9.3s	3.8s	306.9%	110.3 MB	1.7 GB	29 MB	11.5 MB	3.8	110.3
pyorthoani_8thread/D5_pyorthoani_8thread_trial1/trace.txt	D5_pyorthoani_8thread_trial1	626	5e/1f6896	31167947	pyorthoani (626)	COMPLETED	0	2024-11-24 18:21:35.998	9.3s	1.8s	214.4%	108 MB	1.3 GB	17.1 MB	5.8 MB	1.8	108.0
pyorthoani_8thread/D5_pyorthoani_8thread_trial1/trace.txt	D5_pyorthoani_8thread_trial1	648	69/5f1ac7	31167948	pyorthoani (648)	COMPLETED	0	2024-11-24 18:21:36.018	9.3s	1.7s	178.1%	104.8 MB	1.3 GB	19 MB	6.7 MB	1.7	104.8
pyorthoani_8thread/D5_pyorthoani_8thread_trial1/trace.txt	D5_pyorthoani_8thread_trial1	645	bb/9de8da	31167949	pyorthoani (645)	COMPLETED	0	2024-11-24 18:21:36.043	9.3s	1.5s	187.6%	41.1 MB	332.5 MB	16.2 MB	5.4 MB	1.5	41.1
pyorthoani_8thread/D5_pyorthoani_8thread_trial1/trace.txt	D5_pyorthoani_8thread_trial1	628	cd/efe936	31167951	pyorthoani (628)	COMPLETED	0	2024-11-24 18:21:36.090	9.2s	2.2s	262.5%	53.6 MB	381.1 MB	21.4 MB	7.9 MB	2.2	53.6
pyorthoani_8thread/D5_pyorthoani_8thread_trial1/trace.txt	D5_pyorthoani_8thread_trial1	634	b4/173d4b	31167952	pyorthoani (634)	COMPLETED	0	2024-11-24 18:21:36.112	9.2s	2.4s	227.7%	113.1 MB	1.3 GB	27.7 MB	10.9 MB	2.4	113.1
pyorthoani_8thread/D5_pyorthoani_8thread_trial1/trace.txt	D5_pyorthoani_8thread_trial1	627	c7/400ff6	31167950	pyorthoani (627)	COMPLETED	0	2024-11-24 18:21:36.068	9.2s	1.6s	171.7%	80.1 MB	1.2 GB	16.1 MB	5.4 MB	1.6	80.1
pyorthoani_8thread/D5_pyorthoani_8thread_trial1/trace.txt	D5_pyorthoani_8thread_trial1	635	2a/cf8911	31167953	pyorthoani (635)	COMPLETED	0	2024-11-24 18:21:39.969	10s	2.5s	240.1%	110.3 MB	1.2 GB	28.4 MB	11.3 MB	2.5	110.3
pyorthoani_8thread/D5_pyorthoani_8thread_trial1/trace.txt	D5_pyorthoani_8thread_trial1	633	b6/d8c10a	31167954	pyorthoani (633)	COMPLETED	0	2024-11-24 18:21:39.990	10s	1.5s	163.7%	106.7 MB	1.3 GB	16.1 MB	5.4 MB	1.5	106.7
pyorthoani_8thread/D5_pyorthoani_8thread_trial1/trace.txt	D5_pyorthoani_8thread_trial1	631	af/22b329	31167955	pyorthoani (631)	COMPLETED	0	2024-11-24 18:21:40.014	9.9s	1.8s	191.9%	80.7 MB	1.2 GB	18.9 MB	6.7 MB	1.8	80.7
pyorthoani_8thread/D5_pyorthoani_8thread_trial1/trace.txt	D5_pyorthoani_8thread_trial1	636	65/459aa2	31167956	pyorthoani (636)	COMPLETED	0	2024-11-24 18:21:40.036	9.9s	1.6s	170.5%	107.9 MB	1.2 GB	16.9 MB	5.7 MB	1.6	107.9
pyorthoani_8thread/D5_pyorthoani_8thread_trial1/trace.txt	D5_pyorthoani_8thread_trial1	638	1f/8acd72	31167957	pyorthoani (638)	COMPLETED	0	2024-11-24 18:21:40.059	9.9s	1.7s	183.8%	81 MB	1.2 GB	19 MB	6.7 MB	1.7	81.0
pyorthoani_8thread/D5_pyorthoani_8thread_trial1/trace.txt	D5_pyorthoani_8thread_trial1	637	f1/34110b	31167958	pyorthoani (637)	COMPLETED	0	2024-11-24 18:21:40.093	9.9s	1.9s	224.8%	82.7 MB	1.3 GB	19.7 MB	7.1 MB	1.9	82.7
pyorthoani_8thread/D5_pyorthoani_8thread_trial1/trace.txt	D5_pyorthoani_8thread_trial1	641	f1/bb2da4	31167959	pyorthoani (641)	COMPLETED	0	2024-11-24 18:21:40.115	9.9s	1.8s	213.7%	92.6 MB	1.1 GB	18.4 MB	6.4 MB	1.8	92.6
pyorthoani_8thread/D5_pyorthoani_8thread_trial1/trace.txt	D5_pyorthoani_8thread_trial1	640	3e/d590d2	31167960	pyorthoani (640)	COMPLETED	0	2024-11-24 18:21:40.136	9.8s	2.2s	216.5%	111.9 MB	1.7 GB	25.7 MB	9.9 MB	2.2	111.9
pyorthoani_8thread/D5_pyorthoani_8thread_trial1/trace.txt	D5_pyorthoani_8thread_trial1	643	b5/669629	31167961	pyorthoani (643)	COMPLETED	0	2024-11-24 18:21:40.157	9.8s	1.7s	170.6%	78.8 MB	1.2 GB	16.7 MB	5.6 MB	1.7	78.8
pyorthoani_8thread/D5_pyorthoani_8thread_trial1/trace.txt	D5_pyorthoani_8thread_trial1	646	9c/dea223	31167962	pyorthoani (646)	COMPLETED	0	2024-11-24 18:21:40.179	9.8s	2.1s	225.9%	41.6 MB	332.5 MB	23 MB	8.7 MB	2.1	41.6
pyorthoani_8thread/D5_pyorthoani_8thread_trial1/trace.txt	D5_pyorthoani_8thread_trial1	649	66/d074cc	31167963	pyorthoani (649)	COMPLETED	0	2024-11-24 18:21:40.201	9.8s	2s	209.7%	41 MB	332.5 MB	20.6 MB	7.5 MB	2.0	41.0
pyorthoani_8thread/D5_pyorthoani_8thread_trial1/trace.txt	D5_pyorthoani_8thread_trial1	642	22/f828a7	31167964	pyorthoani (642)	COMPLETED	0	2024-11-24 18:21:40.226	9.8s	2s	207.4%	40.9 MB	332.5 MB	21.8 MB	8 MB	2.0	40.9
pyorthoani_8thread/D5_pyorthoani_8thread_trial1/trace.txt	D5_pyorthoani_8thread_trial1	647	9a/7d9db4	31167965	pyorthoani (647)	COMPLETED	0	2024-11-24 18:21:40.246	9.8s	2.6s	296.2%	109.8 MB	1.3 GB	24.8 MB	9.5 MB	2.6	109.8
pyorthoani_8thread/D5_pyorthoani_8thread_trial1/trace.txt	D5_pyorthoani_8thread_trial1	670	88/24d53e	31167968	pyorthoani (670)	COMPLETED	0	2024-11-24 18:21:40.309	9.7s	2.1s	284.2%	80.6 MB	1.2 GB	18.7 MB	6.6 MB	2.1	80.6
pyorthoani_8thread/D5_pyorthoani_8thread_trial1/trace.txt	D5_pyorthoani_8thread_trial1	654	2c/c0b5c9	31167969	pyorthoani (654)	COMPLETED	0	2024-11-24 18:21:40.330	9.7s	2.3s	235.2%	114.7 MB	1.6 GB	26.1 MB	10.2 MB	2.3	114.7
pyorthoani_8thread/D5_pyorthoani_8thread_trial1/trace.txt	D5_pyorthoani_8thread_trial1	650	6c/c9e94a	31167970	pyorthoani (650)	COMPLETED	0	2024-11-24 18:21:40.351	9.7s	2.4s	212.7%	110.4 MB	1.2 GB	26.5 MB	10.3 MB	2.4	110.4
pyorthoani_8thread/D5_pyorthoani_8thread_trial1/trace.txt	D5_pyorthoani_8thread_trial1	655	5a/bd540d	31167971	pyorthoani (655)	COMPLETED	0	2024-11-24 18:21:40.372	9.7s	1.5s	149.0%	101 MB	1.1 GB	16.3 MB	5.4 MB	1.5	101.0
pyorthoani_8thread/D5_pyorthoani_8thread_trial1/trace.txt	D5_pyorthoani_8thread_trial1	656	ea/4608bc	31167972	pyorthoani (656)	COMPLETED	0	2024-11-24 18:21:40.392	9.7s	1.7s	169.7%	102.6 MB	1.3 GB	20 MB	7.2 MB	1.7	102.6
pyorthoani_8thread/D5_pyorthoani_8thread_trial1/trace.txt	D5_pyorthoani_8thread_trial1	675	e4/efe821	31167973	pyorthoani (675)	COMPLETED	0	2024-11-24 18:21:40.413	9.6s	1.5s	189.3%	41 MB	332.5 MB	16 MB	5.3 MB	1.5	41.0
pyorthoani_8thread/D5_pyorthoani_8thread_trial1/trace.txt	D5_pyorthoani_8thread_trial1	657	4e/6f68ee	31167974	pyorthoani (657)	COMPLETED	0	2024-11-24 18:21:40.433	9.6s	1.7s	180.0%	88.9 MB	1.3 GB	18.5 MB	6.5 MB	1.7	88.9
pyorthoani_8thread/D5_pyorthoani_8thread_trial1/trace.txt	D5_pyorthoani_8thread_trial1	658	f3/83a534	31167975	pyorthoani (658)	COMPLETED	0	2024-11-24 18:21:40.452	9.6s	1.9s	188.8%	69.1 MB	381.9 MB	21.6 MB	7.9 MB	1.9	69.1
pyorthoani_8thread/D5_pyorthoani_8thread_trial1/trace.txt	D5_pyorthoani_8thread_trial1	661	b0/5966a9	31167976	pyorthoani (661)	COMPLETED	0	2024-11-24 18:21:40.472	9.6s	2.3s	235.0%	112.4 MB	1.7 GB	25.6 MB	9.9 MB	2.3	112.4
pyorthoani_8thread/D5_pyorthoani_8thread_trial1/trace.txt	D5_pyorthoani_8thread_trial1	652	8a/2ede30	31167966	pyorthoani (652)	COMPLETED	0	2024-11-24 18:21:40.267	9.8s	1.6s	166.1%	79.8 MB	1.2 GB	15.8 MB	5.2 MB	1.6	79.8
pyorthoani_8thread/D5_pyorthoani_8thread_trial1/trace.txt	D5_pyorthoani_8thread_trial1	653	b9/baa2f0	31167967	pyorthoani (653)	COMPLETED	0	2024-11-24 18:21:40.288	9.7s	1.5s	167.3%	41.1 MB	332.5 MB	14.8 MB	4.8 MB	1.5	41.1
pyorthoani_8thread/D5_pyorthoani_8thread_trial1/trace.txt	D5_pyorthoani_8thread_trial1	651	7a/df0b58	31167977	pyorthoani (651)	COMPLETED	0	2024-11-24 18:21:40.500	9.6s	1.9s	198.3%	68.9 MB	381.7 MB	22.6 MB	8.4 MB	1.9	68.9
pyorthoani_8thread/D5_pyorthoani_8thread_trial1/trace.txt	D5_pyorthoani_8thread_trial1	660	37/a6094c	31167978	pyorthoani (660)	COMPLETED	0	2024-11-24 18:21:40.519	9.6s	1.8s	194.8%	84.8 MB	1.2 GB	19 MB	6.7 MB	1.8	84.8
pyorthoani_8thread/D5_pyorthoani_8thread_trial1/trace.txt	D5_pyorthoani_8thread_trial1	664	3a/1200e8	31167982	pyorthoani (664)	COMPLETED	0	2024-11-24 18:21:40.602	9.5s	1.7s	192.9%	81.3 MB	1.2 GB	18.1 MB	6.3 MB	1.7	81.3
pyorthoani_8thread/D5_pyorthoani_8thread_trial1/trace.txt	D5_pyorthoani_8thread_trial1	663	82/9d3120	31167981	pyorthoani (663)	COMPLETED	0	2024-11-24 18:21:40.578	9.5s	1.9s	203.1%	76.5 MB	1.1 GB	20.5 MB	7.5 MB	1.9	76.5
pyorthoani_8thread/D5_pyorthoani_8thread_trial1/trace.txt	D5_pyorthoani_8thread_trial1	685	35/a12e74	31167983	pyorthoani (685)	COMPLETED	0	2024-11-24 18:21:40.622	9.5s	1.9s	202.8%	82.3 MB	1.2 GB	20.6 MB	7.6 MB	1.9	82.3
pyorthoani_8thread/D5_pyorthoani_8thread_trial1/trace.txt	D5_pyorthoani_8thread_trial1	662	f5/2960b7	31167980	pyorthoani (662)	COMPLETED	0	2024-11-24 18:21:40.558	9.5s	2.4s	294.1%	110.2 MB	1.6 GB	23.7 MB	9 MB	2.4	110.2
pyorthoani_8thread/D5_pyorthoani_8thread_trial1/trace.txt	D5_pyorthoani_8thread_trial1	686	12/7c77e3	31167984	pyorthoani (686)	COMPLETED	0	2024-11-24 18:21:40.645	9.5s	1.7s	194.0%	107.5 MB	1.3 GB	17.6 MB	6 MB	1.7	107.5
pyorthoani_8thread/D5_pyorthoani_8thread_trial1/trace.txt	D5_pyorthoani_8thread_trial1	659	fd/43dbb7	31167979	pyorthoani (659)	COMPLETED	0	2024-11-24 18:21:40.539	9.5s	1.8s	181.2%	62.3 MB	381.5 MB	18.5 MB	6.5 MB	1.8	62.3
pyorthoani_8thread/D5_pyorthoani_8thread_trial1/trace.txt	D5_pyorthoani_8thread_trial1	690	06/8ba4bd	31167986	pyorthoani (690)	COMPLETED	0	2024-11-24 18:21:40.686	9.5s	2.1s	267.5%	80.4 MB	1.1 GB	21.1 MB	7.7 MB	2.1	80.4
pyorthoani_8thread/D5_pyorthoani_8thread_trial1/trace.txt	D5_pyorthoani_8thread_trial1	688	c0/741131	31167985	pyorthoani (688)	COMPLETED	0	2024-11-24 18:21:40.666	9.5s	2s	246.2%	91.6 MB	1.2 GB	20.1 MB	7.2 MB	2.0	91.6
pyorthoani_8thread/D5_pyorthoani_8thread_trial1/trace.txt	D5_pyorthoani_8thread_trial1	692	72/213b25	31167987	pyorthoani (692)	COMPLETED	0	2024-11-24 18:21:40.706	9.5s	2.1s	191.9%	67.3 MB	1.3 GB	24.1 MB	9.1 MB	2.1	67.3
pyorthoani_8thread/D5_pyorthoani_8thread_trial1/trace.txt	D5_pyorthoani_8thread_trial1	693	f0/f0b00f	31167988	pyorthoani (693)	COMPLETED	0	2024-11-24 18:21:40.728	9.4s	1.9s	228.6%	99.6 MB	1.3 GB	19.8 MB	7.1 MB	1.9	99.6
pyorthoani_8thread/D5_pyorthoani_8thread_trial1/trace.txt	D5_pyorthoani_8thread_trial1	695	59/0275b5	31167989	pyorthoani (695)	COMPLETED	0	2024-11-24 18:21:40.751	9.4s	1.6s	159.1%	93 MB	1.2 GB	17.5 MB	6 MB	1.6	93.0
pyorthoani_8thread/D5_pyorthoani_8thread_trial1/trace.txt	D5_pyorthoani_8thread_trial1	698	f9/d2c47d	31167990	pyorthoani (698)	COMPLETED	0	2024-11-24 18:21:40.772	9.4s	2.2s	191.0%	67.2 MB	1.3 GB	25.5 MB	9.8 MB	2.2	67.2
pyorthoani_8thread/D5_pyorthoani_8thread_trial1/trace.txt	D5_pyorthoani_8thread_trial1	700	63/27b563	31167992	pyorthoani (700)	COMPLETED	0	2024-11-24 18:21:40.813	9.4s	1.9s	186.2%	54.6 MB	381.1 MB	20.9 MB	7.6 MB	1.9	54.6
pyorthoani_8thread/D5_pyorthoani_8thread_trial1/trace.txt	D5_pyorthoani_8thread_trial1	697	4b/c5100e	31167993	pyorthoani (697)	COMPLETED	0	2024-11-24 18:21:40.844	9.4s	2s	199.1%	41.1 MB	332.5 MB	23 MB	8.6 MB	2.0	41.1
pyorthoani_8thread/D5_pyorthoani_8thread_trial1/trace.txt	D5_pyorthoani_8thread_trial1	665	b3/740049	31167994	pyorthoani (665)	COMPLETED	0	2024-11-24 18:21:40.878	9.3s	1.8s	193.0%	66.4 MB	381.5 MB	18.7 MB	6.6 MB	1.8	66.4
pyorthoani_8thread/D5_pyorthoani_8thread_trial1/trace.txt	D5_pyorthoani_8thread_trial1	699	9b/db3cac	31167991	pyorthoani (699)	COMPLETED	0	2024-11-24 18:21:40.792	9.4s	2s	206.4%	69.5 MB	381.9 MB	21.6 MB	8 MB	2.0	69.5
pyorthoani_8thread/D5_pyorthoani_8thread_trial1/trace.txt	D5_pyorthoani_8thread_trial1	666	13/22ed51	31167995	pyorthoani (666)	COMPLETED	0	2024-11-24 18:21:40.910	9.3s	2.6s	263.2%	110.3 MB	1.3 GB	27.5 MB	10.7 MB	2.6	110.3
pyorthoani_8thread/D5_pyorthoani_8thread_trial1/trace.txt	D5_pyorthoani_8thread_trial1	667	c9/c45a67	31167996	pyorthoani (667)	COMPLETED	0	2024-11-24 18:21:40.933	9.3s	1.6s	183.0%	107.3 MB	1.2 GB	17.5 MB	6 MB	1.6	107.3
pyorthoani_8thread/D5_pyorthoani_8thread_trial1/trace.txt	D5_pyorthoani_8thread_trial1	669	2f/2a4b8b	31167997	pyorthoani (669)	COMPLETED	0	2024-11-24 18:21:40.955	9.3s	1.7s	220.1%	106.1 MB	1.2 GB	15.7 MB	5.2 MB	1.7	106.1
pyorthoani_8thread/D5_pyorthoani_8thread_trial1/trace.txt	D5_pyorthoani_8thread_trial1	671	cd/363c42	31167998	pyorthoani (671)	COMPLETED	0	2024-11-24 18:21:40.977	9.3s	1.8s	216.1%	107.6 MB	1.2 GB	19.5 MB	7 MB	1.8	107.6
pyorthoani_8thread/D5_pyorthoani_8thread_trial1/trace.txt	D5_pyorthoani_8thread_trial1	668	c4/d21561	31167999	pyorthoani (668)	COMPLETED	0	2024-11-24 18:21:41.024	9.2s	1.7s	211.2%	108.3 MB	1.3 GB	16.6 MB	5.6 MB	1.7	108.3
pyorthoani_8thread/D5_pyorthoani_8thread_trial1/trace.txt	D5_pyorthoani_8thread_trial1	672	06/140a77	31168000	pyorthoani (672)	COMPLETED	0	2024-11-24 18:21:41.049	9.2s	1.6s	154.6%	103 MB	1.1 GB	16.3 MB	5.4 MB	1.6	103.0
pyorthoani_8thread/D5_pyorthoani_8thread_trial1/trace.txt	D5_pyorthoani_8thread_trial1	674	1e/c9be5e	31168001	pyorthoani (674)	COMPLETED	0	2024-11-24 18:21:41.077	9.2s	1.8s	182.3%	76 MB	1.2 GB	18.6 MB	6.5 MB	1.8	76.0
pyorthoani_8thread/D5_pyorthoani_8thread_trial1/trace.txt	D5_pyorthoani_8thread_trial1	676	ab/98c18e	31168002	pyorthoani (676)	COMPLETED	0	2024-11-24 18:21:41.098	9.2s	2.5s	228.6%	109.9 MB	1.2 GB	28.8 MB	11.3 MB	2.5	109.9
pyorthoani_8thread/D5_pyorthoani_8thread_trial1/trace.txt	D5_pyorthoani_8thread_trial1	705	41/4b7d0a	31168003	pyorthoani (705)	COMPLETED	0	2024-11-24 18:21:44.970	5.3s	1.6s	176.7%	108.1 MB	1.2 GB	18 MB	6.2 MB	1.6	108.1
pyorthoani_8thread/D5_pyorthoani_8thread_trial1/trace.txt	D5_pyorthoani_8thread_trial1	677	91/7ef261	31168004	pyorthoani (677)	COMPLETED	0	2024-11-24 18:21:44.994	5.3s	1.9s	219.8%	81.4 MB	1.2 GB	20.6 MB	7.5 MB	1.9	81.4
pyorthoani_8thread/D5_pyorthoani_8thread_trial1/trace.txt	D5_pyorthoani_8thread_trial1	678	e7/a1142f	31168005	pyorthoani (678)	COMPLETED	0	2024-11-24 18:21:45.026	5.3s	1.9s	244.1%	108.2 MB	1.2 GB	19.8 MB	7.2 MB	1.9	108.2
pyorthoani_8thread/D5_pyorthoani_8thread_trial1/trace.txt	D5_pyorthoani_8thread_trial1	673	2f/670b87	31168006	pyorthoani (673)	COMPLETED	0	2024-11-24 18:21:45.047	5.2s	2s	243.1%	70.7 MB	382.1 MB	19.4 MB	6.9 MB	2.0	70.7
pyorthoani_8thread/D5_pyorthoani_8thread_trial1/trace.txt	D5_pyorthoani_8thread_trial1	679	9e/11ee5d	31168007	pyorthoani (679)	COMPLETED	0	2024-11-24 18:21:45.067	5.2s	2.6s	247.0%	111 MB	1.2 GB	29.6 MB	11.8 MB	2.6	111.0
pyorthoani_8thread/D5_pyorthoani_8thread_trial1/trace.txt	D5_pyorthoani_8thread_trial1	681	7e/58e52d	31168009	pyorthoani (681)	COMPLETED	0	2024-11-24 18:21:45.120	5.2s	1.8s	218.1%	105.4 MB	1.1 GB	17.1 MB	5.9 MB	1.8	105.4
pyorthoani_8thread/D5_pyorthoani_8thread_trial1/trace.txt	D5_pyorthoani_8thread_trial1	682	eb/c9c10b	31168010	pyorthoani (682)	COMPLETED	0	2024-11-24 18:21:45.142	5.2s	2s	231.1%	66.7 MB	381.5 MB	20.4 MB	7.4 MB	2.0	66.7
pyorthoani_8thread/D5_pyorthoani_8thread_trial1/trace.txt	D5_pyorthoani_8thread_trial1	683	0e/44aa2e	31168011	pyorthoani (683)	COMPLETED	0	2024-11-24 18:21:45.164	5.1s	2.3s	237.9%	113.2 MB	1.9 GB	25.3 MB	9.8 MB	2.3	113.2
pyorthoani_8thread/D5_pyorthoani_8thread_trial1/trace.txt	D5_pyorthoani_8thread_trial1	687	58/402112	31168013	pyorthoani (687)	COMPLETED	0	2024-11-24 18:21:45.213	5.1s	2s	233.1%	80.2 MB	1.2 GB	19.8 MB	7.1 MB	2.0	80.2
pyorthoani_8thread/D5_pyorthoani_8thread_trial1/trace.txt	D5_pyorthoani_8thread_trial1	689	03/739188	31168014	pyorthoani (689)	COMPLETED	0	2024-11-24 18:21:45.234	5.1s	2.7s	231.8%	109.6 MB	1.7 GB	31.7 MB	12.8 MB	2.7	109.6
pyorthoani_8thread/D5_pyorthoani_8thread_trial1/trace.txt	D5_pyorthoani_8thread_trial1	691	b3/335942	31168015	pyorthoani (691)	COMPLETED	0	2024-11-24 18:21:45.256	5.1s	1.8s	187.2%	53.8 MB	381.1 MB	19.4 MB	6.9 MB	1.8	53.8
pyorthoani_8thread/D5_pyorthoani_8thread_trial1/trace.txt	D5_pyorthoani_8thread_trial1	694	f6/0b74e2	31168016	pyorthoani (694)	COMPLETED	0	2024-11-24 18:21:45.277	5.1s	2s	225.8%	76.7 MB	1.2 GB	21.6 MB	8 MB	2.0	76.7
pyorthoani_8thread/D5_pyorthoani_8thread_trial1/trace.txt	D5_pyorthoani_8thread_trial1	684	60/cddbe4	31168012	pyorthoani (684)	COMPLETED	0	2024-11-24 18:21:45.190	5.1s	1.9s	209.2%	84.2 MB	1.3 GB	20 MB	7.2 MB	1.9	84.2
pyorthoani_8thread/D5_pyorthoani_8thread_trial1/trace.txt	D5_pyorthoani_8thread_trial1	696	11/ea1da5	31168017	pyorthoani (696)	COMPLETED	0	2024-11-24 18:21:45.299	9.7s	2.2s	263.1%	71.4 MB	382.1 MB	22.9 MB	8.6 MB	2.2	71.4
pyorthoani_8thread/D5_pyorthoani_8thread_trial1/trace.txt	D5_pyorthoani_8thread_trial1	701	44/3b28a1	31168018	pyorthoani (701)	COMPLETED	0	2024-11-24 18:21:45.319	9.6s	2.9s	306.7%	113.1 MB	1.3 GB	23 MB	9.1 MB	2.9	113.1
pyorthoani_8thread/D5_pyorthoani_8thread_trial1/trace.txt	D5_pyorthoani_8thread_trial1	702	b7/79a2b0	31168019	pyorthoani (702)	COMPLETED	0	2024-11-24 18:21:45.340	9.6s	1.9s	189.2%	41.2 MB	332.5 MB	21 MB	7.6 MB	1.9	41.2
pyorthoani_8thread/D5_pyorthoani_8thread_trial1/trace.txt	D5_pyorthoani_8thread_trial1	704	48/2b9093	31168021	pyorthoani (704)	COMPLETED	0	2024-11-24 18:21:45.380	9.6s	2.1s	242.9%	69.5 MB	381.9 MB	20.7 MB	7.5 MB	2.1	69.5
pyorthoani_8thread/D5_pyorthoani_8thread_trial1/trace.txt	D5_pyorthoani_8thread_trial1	703	a4/7df3a6	31168020	pyorthoani (703)	COMPLETED	0	2024-11-24 18:21:45.360	9.6s	2.5s	263.7%	109.8 MB	1.2 GB	24.8 MB	9.5 MB	2.5	109.8
pyorthoani_8thread/D5_pyorthoani_8thread_trial1/trace.txt	D5_pyorthoani_8thread_trial1	680	66/974854	31168008	pyorthoani (680)	COMPLETED	0	2024-11-24 18:21:45.097	9.8s	3.1s	281.0%	110 MB	1.7 GB	30.7 MB	12.2 MB	3.1	110.0
pyorthoani_8thread/D5_pyorthoani_8thread_trial1/trace.txt	D5_pyorthoani_8thread_trial1	707	e7/87a976	31168023	pyorthoani (707)	COMPLETED	0	2024-11-24 18:21:45.421	9.6s	1.9s	208.5%	82.2 MB	1.2 GB	20.6 MB	7.5 MB	1.9	82.2
pyorthoani_8thread/D5_pyorthoani_8thread_trial1/trace.txt	D5_pyorthoani_8thread_trial1	706	9c/c9100b	31168022	pyorthoani (706)	COMPLETED	0	2024-11-24 18:21:45.401	9.6s	1.5s	152.4%	97.5 MB	1.1 GB	14.8 MB	4.7 MB	1.5	97.5
pyorthoani_8thread/D5_pyorthoani_8thread_trial1/trace.txt	D5_pyorthoani_8thread_trial1	708	6f/7f8676	31168024	pyorthoani (708)	COMPLETED	0	2024-11-24 18:21:45.440	9.6s	1.7s	172.9%	81.6 MB	1.2 GB	19.5 MB	7 MB	1.7	81.6
pyorthoani_8thread/D5_pyorthoani_8thread_trial1/trace.txt	D5_pyorthoani_8thread_trial1	709	d0/cba3a9	31168025	pyorthoani (709)	COMPLETED	0	2024-11-24 18:21:45.459	9.6s	2s	212.0%	41.2 MB	332.5 MB	19.8 MB	7.1 MB	2.0	41.2
pyorthoani_8thread/D5_pyorthoani_8thread_trial1/trace.txt	D5_pyorthoani_8thread_trial1	710	b9/0d0b16	31168026	pyorthoani (710)	COMPLETED	0	2024-11-24 18:21:45.482	9.5s	2.3s	242.9%	113.4 MB	1.7 GB	23.8 MB	9.1 MB	2.3	113.4
pyorthoani_8thread/D5_pyorthoani_8thread_trial1/trace.txt	D5_pyorthoani_8thread_trial1	711	7f/8d0bdf	31168027	pyorthoani (711)	COMPLETED	0	2024-11-24 18:21:45.502	9.5s	1.9s	219.7%	78 MB	1.2 GB	18.3 MB	6.4 MB	1.9	78.0
pyorthoani_8thread/D5_pyorthoani_8thread_trial1/trace.txt	D5_pyorthoani_8thread_trial1	712	3d/d286ea	31168028	pyorthoani (712)	COMPLETED	0	2024-11-24 18:21:45.521	9.5s	1.7s	174.5%	95.2 MB	1.1 GB	17.6 MB	6.1 MB	1.7	95.2
pyorthoani_8thread/D5_pyorthoani_8thread_trial1/trace.txt	D5_pyorthoani_8thread_trial1	713	fc/ac3e53	31168029	pyorthoani (713)	COMPLETED	0	2024-11-24 18:21:45.541	9.5s	1.4s	184.2%	98.1 MB	1.2 GB	15 MB	4.8 MB	1.4	98.1
pyorthoani_8thread/D5_pyorthoani_8thread_trial1/trace.txt	D5_pyorthoani_8thread_trial1	717	13/73283e	31168033	pyorthoani (717)	COMPLETED	0	2024-11-24 18:21:45.627	9.5s	1.7s	219.7%	108.3 MB	1.4 GB	16.8 MB	5.7 MB	1.7	108.3
pyorthoani_8thread/D5_pyorthoani_8thread_trial1/trace.txt	D5_pyorthoani_8thread_trial1	719	d4/ef2df9	31168035	pyorthoani (719)	COMPLETED	0	2024-11-24 18:21:45.668	9.4s	1.9s	189.5%	41.3 MB	332.5 MB	22.2 MB	8.3 MB	1.9	41.3
pyorthoani_8thread/D5_pyorthoani_8thread_trial1/trace.txt	D5_pyorthoani_8thread_trial1	718	4a/4fea40	31168034	pyorthoani (718)	COMPLETED	0	2024-11-24 18:21:45.647	9.4s	1.9s	180.3%	41.1 MB	332.5 MB	20.7 MB	7.5 MB	1.9	41.1
pyorthoani_8thread/D5_pyorthoani_8thread_trial1/trace.txt	D5_pyorthoani_8thread_trial1	721	83/8f48b6	31168036	pyorthoani (721)	COMPLETED	0	2024-11-24 18:21:45.690	9.4s	2.3s	243.1%	113 MB	1.6 GB	22.9 MB	8.6 MB	2.3	113.0
pyorthoani_8thread/D5_pyorthoani_8thread_trial1/trace.txt	D5_pyorthoani_8thread_trial1	715	cb/7eccbb	31168031	pyorthoani (715)	COMPLETED	0	2024-11-24 18:21:45.584	9.5s	1.8s	187.3%	83.1 MB	1.3 GB	19.2 MB	6.8 MB	1.8	83.1
pyorthoani_8thread/D5_pyorthoani_8thread_trial1/trace.txt	D5_pyorthoani_8thread_trial1	714	28/df61bb	31168030	pyorthoani (714)	COMPLETED	0	2024-11-24 18:21:45.561	9.5s	1.8s	201.8%	80.4 MB	1.1 GB	17.2 MB	5.9 MB	1.8	80.4
pyorthoani_8thread/D5_pyorthoani_8thread_trial1/trace.txt	D5_pyorthoani_8thread_trial1	720	d4/b16643	31168037	pyorthoani (720)	COMPLETED	0	2024-11-24 18:21:45.712	9.4s	1.8s	210.8%	96.6 MB	1.3 GB	18.4 MB	6.4 MB	1.8	96.6
pyorthoani_8thread/D5_pyorthoani_8thread_trial1/trace.txt	D5_pyorthoani_8thread_trial1	716	75/913eae	31168032	pyorthoani (716)	COMPLETED	0	2024-11-24 18:21:45.606	9.5s	2.2s	217.8%	73.6 MB	1.3 GB	23.8 MB	9 MB	2.2	73.6
pyorthoani_8thread/D5_pyorthoani_8thread_trial1/trace.txt	D5_pyorthoani_8thread_trial1	722	b4/3026cb	31168038	pyorthoani (722)	COMPLETED	0	2024-11-24 18:21:45.735	9.4s	1.9s	234.7%	102.6 MB	1.4 GB	19 MB	6.7 MB	1.9	102.6
pyorthoani_8thread/D5_pyorthoani_8thread_trial1/trace.txt	D5_pyorthoani_8thread_trial1	723	8e/439506	31168039	pyorthoani (723)	COMPLETED	0	2024-11-24 18:21:45.756	9.4s	2.1s	223.8%	70.8 MB	382 MB	22.8 MB	8.5 MB	2.1	70.8
pyorthoani_8thread/D5_pyorthoani_8thread_trial1/trace.txt	D5_pyorthoani_8thread_trial1	724	51/ba8e94	31168040	pyorthoani (724)	COMPLETED	0	2024-11-24 18:21:45.777	9.4s	1.7s	195.6%	82.8 MB	1.3 GB	17.9 MB	6.2 MB	1.7	82.8
pyorthoani_8thread/D5_pyorthoani_8thread_trial1/trace.txt	D5_pyorthoani_8thread_trial1	728	54/8d055c	31168041	pyorthoani (728)	COMPLETED	0	2024-11-24 18:21:45.798	9.3s	2.1s	222.8%	54.3 MB	381.1 MB	22.6 MB	8.4 MB	2.1	54.3
pyorthoani_8thread/D5_pyorthoani_8thread_trial1/trace.txt	D5_pyorthoani_8thread_trial1	729	b3/793dcc	31168043	pyorthoani (729)	COMPLETED	0	2024-11-24 18:21:45.844	9.3s	2.3s	242.4%	112.4 MB	1.7 GB	22.2 MB	8.4 MB	2.3	112.4
pyorthoani_8thread/D5_pyorthoani_8thread_trial1/trace.txt	D5_pyorthoani_8thread_trial1	727	12/6aeb7b	31168042	pyorthoani (727)	COMPLETED	0	2024-11-24 18:21:45.819	9.3s	1.6s	165.8%	98.4 MB	1.2 GB	18.5 MB	6.4 MB	1.6	98.4
pyorthoani_8thread/D5_pyorthoani_8thread_trial1/trace.txt	D5_pyorthoani_8thread_trial1	730	d2/afce40	31168044	pyorthoani (730)	COMPLETED	0	2024-11-24 18:21:45.867	9.3s	1.8s	188.2%	79.1 MB	1.1 GB	19.5 MB	7 MB	1.8	79.1
pyorthoani_8thread/D5_pyorthoani_8thread_trial1/trace.txt	D5_pyorthoani_8thread_trial1	731	42/3eb12c	31168045	pyorthoani (731)	COMPLETED	0	2024-11-24 18:21:45.889	9.3s	2.2s	220.8%	109.9 MB	1.6 GB	23.8 MB	9 MB	2.2	109.9
pyorthoani_8thread/D5_pyorthoani_8thread_trial1/trace.txt	D5_pyorthoani_8thread_trial1	725	c6/10d084	31168046	pyorthoani (725)	COMPLETED	0	2024-11-24 18:21:45.910	9.3s	1.8s	208.2%	80.9 MB	1.2 GB	17.4 MB	6 MB	1.8	80.9
pyorthoani_8thread/D5_pyorthoani_8thread_trial1/trace.txt	D5_pyorthoani_8thread_trial1	732	06/e490ab	31168047	pyorthoani (732)	COMPLETED	0	2024-11-24 18:21:45.930	9.2s	1.8s	193.2%	80.4 MB	1.1 GB	19.1 MB	6.8 MB	1.8	80.4
pyorthoani_8thread/D5_pyorthoani_8thread_trial1/trace.txt	D5_pyorthoani_8thread_trial1	726	c1/4d61d4	31168048	pyorthoani (726)	COMPLETED	0	2024-11-24 18:21:45.951	9.2s	1.7s	178.1%	72.3 MB	382.2 MB	18 MB	6.2 MB	1.7	72.3
pyorthoani_8thread/D5_pyorthoani_8thread_trial1/trace.txt	D5_pyorthoani_8thread_trial1	734	63/13b477	31168049	pyorthoani (734)	COMPLETED	0	2024-11-24 18:21:45.972	9.2s	1.9s	177.6%	64.3 MB	381.5 MB	21 MB	7.7 MB	1.9	64.3
pyorthoani_8thread/D5_pyorthoani_8thread_trial1/trace.txt	D5_pyorthoani_8thread_trial1	752	4c/a3cf0b	31168050	pyorthoani (752)	COMPLETED	0	2024-11-24 18:21:45.991	9.2s	1.7s	195.0%	81.4 MB	1.1 GB	16.5 MB	5.6 MB	1.7	81.4
pyorthoani_8thread/D5_pyorthoani_8thread_trial1/trace.txt	D5_pyorthoani_8thread_trial1	735	a7/bea0eb	31168051	pyorthoani (735)	COMPLETED	0	2024-11-24 18:21:46.011	9.2s	1.9s	187.7%	71.9 MB	382.2 MB	23.5 MB	8.7 MB	1.9	71.9
pyorthoani_8thread/D5_pyorthoani_8thread_trial1/trace.txt	D5_pyorthoani_8thread_trial1	737	01/0b3330	31168052	pyorthoani (737)	COMPLETED	0	2024-11-24 18:21:46.032	9.2s	2.1s	208.4%	43.7 MB	332.5 MB	24.8 MB	9.5 MB	2.1	43.7
pyorthoani_8thread/D5_pyorthoani_8thread_trial1/trace.txt	D5_pyorthoani_8thread_trial1	736	58/fcf87e	31168053	pyorthoani (736)	COMPLETED	0	2024-11-24 18:21:49.972	5.3s	1.9s	228.4%	106.8 MB	1.3 GB	19.8 MB	7.2 MB	1.9	106.8
pyorthoani_8thread/D5_pyorthoani_8thread_trial1/trace.txt	D5_pyorthoani_8thread_trial1	738	5d/964fd6	31168054	pyorthoani (738)	COMPLETED	0	2024-11-24 18:21:49.993	5.2s	1.7s	190.8%	97.9 MB	1.2 GB	17.9 MB	6.2 MB	1.7	97.9
pyorthoani_8thread/D5_pyorthoani_8thread_trial1/trace.txt	D5_pyorthoani_8thread_trial1	763	0e/1add87	31168061	pyorthoani (763)	COMPLETED	0	2024-11-24 18:21:50.141	5.1s	1.6s	163.4%	80.6 MB	1.2 GB	16.3 MB	5.4 MB	1.6	80.6
pyorthoani_8thread/D5_pyorthoani_8thread_trial1/trace.txt	D5_pyorthoani_8thread_trial1	740	03/eddf3c	31168055	pyorthoani (740)	COMPLETED	0	2024-11-24 18:21:50.015	9.9s	1.8s	191.2%	83.5 MB	1.2 GB	19.8 MB	7.1 MB	1.8	83.5
pyorthoani_8thread/D5_pyorthoani_8thread_trial1/trace.txt	D5_pyorthoani_8thread_trial1	739	a5/5e7c3a	31168056	pyorthoani (739)	COMPLETED	0	2024-11-24 18:21:50.037	9.9s	2.4s	255.4%	113.8 MB	1.7 GB	26.6 MB	10.4 MB	2.4	113.8
pyorthoani_8thread/D5_pyorthoani_8thread_trial1/trace.txt	D5_pyorthoani_8thread_trial1	733	0f/0631d0	31168057	pyorthoani (733)	COMPLETED	0	2024-11-24 18:21:50.058	9.9s	2.3s	255.4%	113.3 MB	1.6 GB	23.8 MB	9 MB	2.3	113.3
pyorthoani_8thread/D5_pyorthoani_8thread_trial1/trace.txt	D5_pyorthoani_8thread_trial1	742	18/c61c00	31168058	pyorthoani (742)	COMPLETED	0	2024-11-24 18:21:50.078	9.9s	2.1s	196.2%	41.2 MB	332.5 MB	21.5 MB	7.9 MB	2.1	41.2
pyorthoani_8thread/D5_pyorthoani_8thread_trial1/trace.txt	D5_pyorthoani_8thread_trial1	743	f1/9dd185	31168060	pyorthoani (743)	COMPLETED	0	2024-11-24 18:21:50.121	9.9s	2s	268.2%	90.1 MB	1.1 GB	17.7 MB	6.1 MB	2.0	90.1
pyorthoani_8thread/D5_pyorthoani_8thread_trial1/trace.txt	D5_pyorthoani_8thread_trial1	744	a9/16ea96	31168059	pyorthoani (744)	COMPLETED	0	2024-11-24 18:21:50.099	9.9s	1.5s	185.9%	40.9 MB	332.5 MB	15.1 MB	4.9 MB	1.5	40.9
pyorthoani_8thread/D5_pyorthoani_8thread_trial1/trace.txt	D5_pyorthoani_8thread_trial1	746	e4/01de9c	31168062	pyorthoani (746)	COMPLETED	0	2024-11-24 18:21:50.162	9.8s	2.1s	209.7%	57.1 MB	381.1 MB	23.6 MB	8.9 MB	2.1	57.1
pyorthoani_8thread/D5_pyorthoani_8thread_trial1/trace.txt	D5_pyorthoani_8thread_trial1	747	74/0f3d6b	31168063	pyorthoani (747)	COMPLETED	0	2024-11-24 18:21:50.189	9.8s	1.9s	204.6%	78.4 MB	1.2 GB	20.4 MB	7.4 MB	1.9	78.4
pyorthoani_8thread/D5_pyorthoani_8thread_trial1/trace.txt	D5_pyorthoani_8thread_trial1	741	e0/a0121d	31168065	pyorthoani (741)	COMPLETED	0	2024-11-24 18:21:50.232	9.8s	2.9s	316.4%	113.4 MB	1.6 GB	24 MB	9.5 MB	2.9	113.4
pyorthoani_8thread/D5_pyorthoani_8thread_trial1/trace.txt	D5_pyorthoani_8thread_trial1	748	62/61f4c5	31168064	pyorthoani (748)	COMPLETED	0	2024-11-24 18:21:50.211	9.8s	2.4s	252.3%	110.5 MB	1.6 GB	24.3 MB	9.2 MB	2.4	110.5
pyorthoani_8thread/D5_pyorthoani_8thread_trial1/trace.txt	D5_pyorthoani_8thread_trial1	749	16/97f13c	31168066	pyorthoani (749)	COMPLETED	0	2024-11-24 18:21:50.252	9.8s	2.7s	256.6%	85 MB	1.2 GB	28.2 MB	11.2 MB	2.7	85.0
pyorthoani_8thread/D5_pyorthoani_8thread_trial1/trace.txt	D5_pyorthoani_8thread_trial1	750	9e/8043cd	31168067	pyorthoani (750)	COMPLETED	0	2024-11-24 18:21:50.274	9.8s	2s	254.6%	79.7 MB	1.1 GB	18.5 MB	6.5 MB	2.0	79.7
pyorthoani_8thread/D5_pyorthoani_8thread_trial1/trace.txt	D5_pyorthoani_8thread_trial1	751	3e/4da166	31168068	pyorthoani (751)	COMPLETED	0	2024-11-24 18:21:50.296	9.7s	1.6s	195.6%	107.9 MB	1.2 GB	16.6 MB	5.6 MB	1.6	107.9
pyorthoani_8thread/D5_pyorthoani_8thread_trial1/trace.txt	D5_pyorthoani_8thread_trial1	754	2f/32d794	31168070	pyorthoani (754)	COMPLETED	0	2024-11-24 18:21:50.340	9.7s	1.8s	210.3%	79.6 MB	1.2 GB	18.5 MB	6.5 MB	1.8	79.6
pyorthoani_8thread/D5_pyorthoani_8thread_trial1/trace.txt	D5_pyorthoani_8thread_trial1	745	40/fbfe19	31168071	pyorthoani (745)	COMPLETED	0	2024-11-24 18:21:50.359	9.7s	1.6s	183.1%	106.4 MB	1.2 GB	17.7 MB	6.1 MB	1.6	106.4
pyorthoani_8thread/D5_pyorthoani_8thread_trial1/trace.txt	D5_pyorthoani_8thread_trial1	753	1e/58b67a	31168069	pyorthoani (753)	COMPLETED	0	2024-11-24 18:21:50.321	9.7s	2.2s	305.9%	97.8 MB	1.3 GB	19.4 MB	6.9 MB	2.2	97.8
pyorthoani_8thread/D5_pyorthoani_8thread_trial1/trace.txt	D5_pyorthoani_8thread_trial1	755	f1/1dab0a	31168072	pyorthoani (755)	COMPLETED	0	2024-11-24 18:21:50.379	9.7s	2.1s	235.1%	84.8 MB	1.1 GB	21.2 MB	7.9 MB	2.1	84.8
pyorthoani_8thread/D5_pyorthoani_8thread_trial1/trace.txt	D5_pyorthoani_8thread_trial1	756	b0/8141e7	31168073	pyorthoani (756)	COMPLETED	0	2024-11-24 18:21:50.398	9.7s	2s	204.7%	64.1 MB	381.5 MB	21.2 MB	7.7 MB	2.0	64.1
pyorthoani_8thread/D5_pyorthoani_8thread_trial1/trace.txt	D5_pyorthoani_8thread_trial1	757	b8/c11e87	31168074	pyorthoani (757)	COMPLETED	0	2024-11-24 18:21:50.417	9.6s	2s	238.1%	82.2 MB	1.3 GB	20.7 MB	7.5 MB	2.0	82.2
pyorthoani_8thread/D5_pyorthoani_8thread_trial1/trace.txt	D5_pyorthoani_8thread_trial1	769	b8/91905a	31168075	pyorthoani (769)	COMPLETED	0	2024-11-24 18:21:50.435	9.6s	2.4s	223.5%	110.1 MB	1.2 GB	26.5 MB	10.4 MB	2.4	110.1
pyorthoani_8thread/D5_pyorthoani_8thread_trial1/trace.txt	D5_pyorthoani_8thread_trial1	758	63/8f1a0f	31168076	pyorthoani (758)	COMPLETED	0	2024-11-24 18:21:50.456	9.6s	2.2s	248.5%	64.3 MB	381.5 MB	23.7 MB	8.9 MB	2.2	64.3
pyorthoani_8thread/D5_pyorthoani_8thread_trial1/trace.txt	D5_pyorthoani_8thread_trial1	759	45/ba21f4	31168077	pyorthoani (759)	COMPLETED	0	2024-11-24 18:21:50.475	9.6s	1.5s	165.1%	41 MB	332.5 MB	15.5 MB	5.1 MB	1.5	41.0
pyorthoani_8thread/D5_pyorthoani_8thread_trial1/trace.txt	D5_pyorthoani_8thread_trial1	761	14/d44c53	31168079	pyorthoani (761)	COMPLETED	0	2024-11-24 18:21:50.518	9.6s	2.3s	234.6%	109.5 MB	1.7 GB	23.5 MB	8.9 MB	2.3	109.5
pyorthoani_8thread/D5_pyorthoani_8thread_trial1/trace.txt	D5_pyorthoani_8thread_trial1	760	a3/3a69b6	31168078	pyorthoani (760)	COMPLETED	0	2024-11-24 18:21:50.495	9.6s	2.4s	239.9%	110.9 MB	1.7 GB	25.3 MB	9.8 MB	2.4	110.9
pyorthoani_8thread/D5_pyorthoani_8thread_trial1/trace.txt	D5_pyorthoani_8thread_trial1	762	06/d4c648	31168082	pyorthoani (762)	COMPLETED	0	2024-11-24 18:21:50.579	9.5s	1.8s	208.2%	83.9 MB	1.1 GB	17.4 MB	5.9 MB	1.8	83.9
pyorthoani_8thread/D5_pyorthoani_8thread_trial1/trace.txt	D5_pyorthoani_8thread_trial1	782	9c/6962c9	31168080	pyorthoani (782)	COMPLETED	0	2024-11-24 18:21:50.538	9.6s	2.6s	294.9%	112.2 MB	1.6 GB	26.7 MB	10.4 MB	2.6	112.2
pyorthoani_8thread/D5_pyorthoani_8thread_trial1/trace.txt	D5_pyorthoani_8thread_trial1	765	b7/8609fb	31168083	pyorthoani (765)	COMPLETED	0	2024-11-24 18:21:50.600	9.5s	1.9s	195.4%	74.3 MB	383.1 MB	19.8 MB	7.1 MB	1.9	74.3
pyorthoani_8thread/D5_pyorthoani_8thread_trial1/trace.txt	D5_pyorthoani_8thread_trial1	766	e0/7e4ca4	31168084	pyorthoani (766)	COMPLETED	0	2024-11-24 18:21:50.661	9.5s	1.6s	168.0%	107.2 MB	1.2 GB	16.5 MB	5.6 MB	1.6	107.2
pyorthoani_8thread/D5_pyorthoani_8thread_trial1/trace.txt	D5_pyorthoani_8thread_trial1	784	22/81e667	31168081	pyorthoani (784)	COMPLETED	0	2024-11-24 18:21:50.559	9.5s	2.2s	260.1%	78.9 MB	1.1 GB	22.4 MB	8.4 MB	2.2	78.9
pyorthoani_8thread/D5_pyorthoani_8thread_trial1/trace.txt	D5_pyorthoani_8thread_trial1	789	38/d549ed	31168085	pyorthoani (789)	COMPLETED	0	2024-11-24 18:21:50.732	9.4s	1.8s	205.4%	107.4 MB	1.3 GB	18.8 MB	6.6 MB	1.8	107.4
pyorthoani_8thread/D5_pyorthoani_8thread_trial1/trace.txt	D5_pyorthoani_8thread_trial1	767	b4/c719d4	31168087	pyorthoani (767)	COMPLETED	0	2024-11-24 18:21:50.846	9.3s	2.3s	230.1%	112.5 MB	1.7 GB	22.9 MB	8.7 MB	2.3	112.5
pyorthoani_8thread/D5_pyorthoani_8thread_trial1/trace.txt	D5_pyorthoani_8thread_trial1	773	44/356714	31168089	pyorthoani (773)	COMPLETED	0	2024-11-24 18:21:50.956	9.2s	2.6s	227.1%	110.7 MB	1.3 GB	26.5 MB	10.4 MB	2.6	110.7
pyorthoani_8thread/D5_pyorthoani_8thread_trial1/trace.txt	D5_pyorthoani_8thread_trial1	775	87/fda58e	31168091	pyorthoani (775)	COMPLETED	0	2024-11-24 18:21:51.078	9.1s	2.3s	242.4%	111.6 MB	1.6 GB	21.8 MB	8.1 MB	2.3	111.6
pyorthoani_8thread/D5_pyorthoani_8thread_trial1/trace.txt	D5_pyorthoani_8thread_trial1	774	a1/4db57f	31168090	pyorthoani (774)	COMPLETED	0	2024-11-24 18:21:51.009	9.2s	2.2s	192.0%	67.2 MB	1.3 GB	24.9 MB	9.4 MB	2.2	67.2
pyorthoani_8thread/D5_pyorthoani_8thread_trial1/trace.txt	D5_pyorthoani_8thread_trial1	792	d6/f19f49	31168086	pyorthoani (792)	COMPLETED	0	2024-11-24 18:21:50.789	9.4s	1.8s	186.7%	85.9 MB	1.3 GB	19.2 MB	6.8 MB	1.8	85.9
pyorthoani_8thread/D5_pyorthoani_8thread_trial1/trace.txt	D5_pyorthoani_8thread_trial1	772	54/97ef72	31168092	pyorthoani (772)	COMPLETED	0	2024-11-24 18:21:51.144	9.1s	2.7s	262.0%	42.9 MB	332.5 MB	29.1 MB	11.5 MB	2.7	42.9
pyorthoani_8thread/D5_pyorthoani_8thread_trial1/trace.txt	D5_pyorthoani_8thread_trial1	770	f3/3c1487	31168094	pyorthoani (770)	COMPLETED	0	2024-11-24 18:21:51.282	9s	1.8s	197.2%	76 MB	1.2 GB	17.4 MB	6 MB	1.8	76.0
pyorthoani_8thread/D5_pyorthoani_8thread_trial1/trace.txt	D5_pyorthoani_8thread_trial1	768	2f/c65cf4	31168095	pyorthoani (768)	COMPLETED	0	2024-11-24 18:21:51.353	8.9s	1.6s	159.8%	101.8 MB	1.2 GB	15.8 MB	5.2 MB	1.6	101.8
pyorthoani_8thread/D5_pyorthoani_8thread_trial1/trace.txt	D5_pyorthoani_8thread_trial1	764	b6/0e439b	31168088	pyorthoani (764)	COMPLETED	0	2024-11-24 18:21:50.894	9.3s	2s	234.0%	105 MB	1.3 GB	19.3 MB	6.9 MB	2.0	105.0
pyorthoani_8thread/D5_pyorthoani_8thread_trial1/trace.txt	D5_pyorthoani_8thread_trial1	776	18/8ba0c6	31168093	pyorthoani (776)	COMPLETED	0	2024-11-24 18:21:51.237	9s	2.1s	213.8%	67.4 MB	1.3 GB	23 MB	8.6 MB	2.1	67.4
pyorthoani_8thread/D5_pyorthoani_8thread_trial1/trace.txt	D5_pyorthoani_8thread_trial1	778	94/e82c4a	31168096	pyorthoani (778)	COMPLETED	0	2024-11-24 18:21:51.417	8.9s	2s	230.1%	76.3 MB	1.3 GB	20.7 MB	7.5 MB	2.0	76.3
pyorthoani_8thread/D5_pyorthoani_8thread_trial1/trace.txt	D5_pyorthoani_8thread_trial1	777	e8/3e3fb9	31168097	pyorthoani (777)	COMPLETED	0	2024-11-24 18:21:51.493	8.8s	2.3s	220.0%	66.4 MB	381.5 MB	21.3 MB	7.8 MB	2.3	66.4
pyorthoani_8thread/D5_pyorthoani_8thread_trial1/trace.txt	D5_pyorthoani_8thread_trial1	799	8e/83042a	31168098	pyorthoani (799)	COMPLETED	0	2024-11-24 18:21:51.527	8.8s	2.6s	257.4%	109.2 MB	1.2 GB	23.9 MB	9 MB	2.6	109.2
pyorthoani_8thread/D5_pyorthoani_8thread_trial1/trace.txt	D5_pyorthoani_8thread_trial1	771	bd/0e1d1e	31168099	pyorthoani (771)	COMPLETED	0	2024-11-24 18:21:51.561	8.7s	2.8s	279.8%	109.7 MB	1.3 GB	26.6 MB	10.4 MB	2.8	109.7
pyorthoani_8thread/D5_pyorthoani_8thread_trial1/trace.txt	D5_pyorthoani_8thread_trial1	779	15/be5ca3	31168100	pyorthoani (779)	COMPLETED	0	2024-11-24 18:21:51.587	8.7s	2.2s	194.0%	67.8 MB	1.3 GB	22.3 MB	8.3 MB	2.2	67.8
pyorthoani_8thread/D5_pyorthoani_8thread_trial1/trace.txt	D5_pyorthoani_8thread_trial1	780	34/3d69bd	31168101	pyorthoani (780)	COMPLETED	0	2024-11-24 18:21:51.614	8.7s	1.8s	148.7%	41.1 MB	332.5 MB	17.8 MB	6.2 MB	1.8	41.1
pyorthoani_8thread/D5_pyorthoani_8thread_trial1/trace.txt	D5_pyorthoani_8thread_trial1	781	7f/0dc7d3	31168102	pyorthoani (781)	COMPLETED	0	2024-11-24 18:21:51.648	8.7s	1.8s	181.0%	101.7 MB	1.2 GB	20.5 MB	7.4 MB	1.8	101.7
pyorthoani_8thread/D5_pyorthoani_8thread_trial1/trace.txt	D5_pyorthoani_8thread_trial1	787	70/86e7b7	31168104	pyorthoani (787)	COMPLETED	0	2024-11-24 18:21:51.750	8.6s	1.9s	214.5%	60.6 MB	381.2 MB	19.4 MB	6.9 MB	1.9	60.6
pyorthoani_8thread/D5_pyorthoani_8thread_trial1/trace.txt	D5_pyorthoani_8thread_trial1	783	32/45086a	31168103	pyorthoani (783)	COMPLETED	0	2024-11-24 18:21:51.697	8.6s	2s	246.8%	78.1 MB	1.2 GB	20.8 MB	7.6 MB	2.0	78.1
pyorthoani_8thread/D5_pyorthoani_8thread_trial1/trace.txt	D5_pyorthoani_8thread_trial1	785	1f/7b467f	31168105	pyorthoani (785)	COMPLETED	0	2024-11-24 18:21:51.773	8.6s	1.7s	178.1%	79.7 MB	1.3 GB	17.8 MB	6.1 MB	1.7	79.7
pyorthoani_8thread/D5_pyorthoani_8thread_trial1/trace.txt	D5_pyorthoani_8thread_trial1	790	81/e09c04	31168107	pyorthoani (790)	COMPLETED	0	2024-11-24 18:21:51.917	8.4s	1.6s	150.2%	75.1 MB	383.2 MB	16.8 MB	5.7 MB	1.6	75.1
pyorthoani_8thread/D5_pyorthoani_8thread_trial1/trace.txt	D5_pyorthoani_8thread_trial1	788	74/eada1f	31168106	pyorthoani (788)	COMPLETED	0	2024-11-24 18:21:51.865	8.5s	2.1s	223.5%	41.1 MB	332.5 MB	21.8 MB	8 MB	2.1	41.1
pyorthoani_8thread/D5_pyorthoani_8thread_trial1/trace.txt	D5_pyorthoani_8thread_trial1	793	24/28105b	31168108	pyorthoani (793)	COMPLETED	0	2024-11-24 18:21:51.966	8.4s	2.4s	260.9%	110.6 MB	1.7 GB	24.8 MB	9.4 MB	2.4	110.6
pyorthoani_8thread/D5_pyorthoani_8thread_trial1/trace.txt	D5_pyorthoani_8thread_trial1	786	0a/82f30d	31168109	pyorthoani (786)	COMPLETED	0	2024-11-24 18:21:52.006	8.3s	2.2s	262.2%	109.7 MB	1.7 GB	22.6 MB	8.4 MB	2.2	109.7
pyorthoani_8thread/D5_pyorthoani_8thread_trial1/trace.txt	D5_pyorthoani_8thread_trial1	795	cb/55b6d6	31168111	pyorthoani (795)	COMPLETED	0	2024-11-24 18:21:52.069	8.3s	2.3s	240.0%	112.4 MB	1.7 GB	22.4 MB	8.4 MB	2.3	112.4
pyorthoani_8thread/D5_pyorthoani_8thread_trial1/trace.txt	D5_pyorthoani_8thread_trial1	797	99/11022e	31168112	pyorthoani (797)	COMPLETED	0	2024-11-24 18:21:52.113	8.2s	2.1s	244.4%	60.6 MB	381.4 MB	19.7 MB	7 MB	2.1	60.6
pyorthoani_8thread/D5_pyorthoani_8thread_trial1/trace.txt	D5_pyorthoani_8thread_trial1	794	d6/b3fa83	31168110	pyorthoani (794)	COMPLETED	0	2024-11-24 18:21:52.031	8.3s	1.9s	188.8%	53.9 MB	381.1 MB	19.4 MB	6.9 MB	1.9	53.9
pyorthoani_8thread/D5_pyorthoani_8thread_trial1/trace.txt	D5_pyorthoani_8thread_trial1	791	98/39666d	31168113	pyorthoani (791)	COMPLETED	0	2024-11-24 18:21:52.151	8.2s	1.8s	173.8%	54.5 MB	381.1 MB	19 MB	6.7 MB	1.8	54.5
pyorthoani_8thread/D5_pyorthoani_8thread_trial1/trace.txt	D5_pyorthoani_8thread_trial1	796	5e/3db40a	31168115	pyorthoani (796)	COMPLETED	0	2024-11-24 18:21:52.245	8.1s	1.9s	188.9%	42.4 MB	332.7 MB	22.6 MB	8.4 MB	1.9	42.4
pyorthoani_8thread/D5_pyorthoani_8thread_trial1/trace.txt	D5_pyorthoani_8thread_trial1	798	05/4286a6	31168114	pyorthoani (798)	COMPLETED	0	2024-11-24 18:21:52.183	8.2s	1.9s	187.6%	66 MB	381.5 MB	22.4 MB	8.3 MB	1.9	66.0
pyorthoani_8thread/D5_pyorthoani_8thread_trial1/trace.txt	D5_pyorthoani_8thread_trial1	800	a7/f40158	31168116	pyorthoani (800)	COMPLETED	0	2024-11-24 18:21:54.971	5.4s	1.9s	213.4%	80.9 MB	1.3 GB	20.3 MB	7.3 MB	1.9	80.9
pyorthoani_8thread/D5_pyorthoani_8thread_trial1/trace.txt	D5_pyorthoani_8thread_trial1	803	00/7edde2	31168117	pyorthoani (803)	COMPLETED	0	2024-11-24 18:21:54.994	10s	1.8s	181.9%	74.6 MB	783.4 MB	18.2 MB	6.3 MB	1.8	74.6
pyorthoani_8thread/D5_pyorthoani_8thread_trial1/trace.txt	D5_pyorthoani_8thread_trial1	802	64/1fed0f	31168118	pyorthoani (802)	COMPLETED	0	2024-11-24 18:21:55.025	9.9s	2s	185.3%	41.1 MB	332.5 MB	20.5 MB	7.4 MB	2.0	41.1
pyorthoani_8thread/D5_pyorthoani_8thread_trial1/trace.txt	D5_pyorthoani_8thread_trial1	821	aa/d41f7f	31168119	pyorthoani (821)	COMPLETED	0	2024-11-24 18:21:55.061	9.9s	2.5s	239.5%	111 MB	1.2 GB	27.9 MB	11.1 MB	2.5	111.0
pyorthoani_8thread/D5_pyorthoani_8thread_trial1/trace.txt	D5_pyorthoani_8thread_trial1	801	2a/9eb440	31168120	pyorthoani (801)	COMPLETED	0	2024-11-24 18:21:55.083	9.9s	2.8s	295.8%	41.4 MB	332.5 MB	24.7 MB	9.4 MB	2.8	41.4
pyorthoani_8thread/D5_pyorthoani_8thread_trial1/trace.txt	D5_pyorthoani_8thread_trial1	805	e4/96919d	31168122	pyorthoani (805)	COMPLETED	0	2024-11-24 18:21:55.124	9.9s	1.8s	186.5%	41.3 MB	332.5 MB	18.3 MB	6.4 MB	1.8	41.3
pyorthoani_8thread/D5_pyorthoani_8thread_trial1/trace.txt	D5_pyorthoani_8thread_trial1	804	49/a0f4cb	31168121	pyorthoani (804)	COMPLETED	0	2024-11-24 18:21:55.103	9.9s	1.8s	197.7%	83.7 MB	1.2 GB	18.8 MB	6.6 MB	1.8	83.7
pyorthoani_8thread/D5_pyorthoani_8thread_trial1/trace.txt	D5_pyorthoani_8thread_trial1	826	12/aa1d0b	31168123	pyorthoani (826)	COMPLETED	0	2024-11-24 18:21:55.147	9.8s	2.2s	216.0%	112.5 MB	1.7 GB	24.6 MB	9.4 MB	2.2	112.5
pyorthoani_8thread/D5_pyorthoani_8thread_trial1/trace.txt	D5_pyorthoani_8thread_trial1	828	22/c0d871	31168124	pyorthoani (828)	COMPLETED	0	2024-11-24 18:21:55.172	9.8s	1.7s	178.5%	104.4 MB	1.3 GB	18 MB	6.3 MB	1.7	104.4
pyorthoani_8thread/D5_pyorthoani_8thread_trial1/trace.txt	D5_pyorthoani_8thread_trial1	806	5c/7cd34c	31168125	pyorthoani (806)	COMPLETED	0	2024-11-24 18:21:55.198	9.8s	1.7s	170.2%	81.3 MB	1.2 GB	18.6 MB	6.5 MB	1.7	81.3
pyorthoani_8thread/D5_pyorthoani_8thread_trial1/trace.txt	D5_pyorthoani_8thread_trial1	808	4a/e61290	31168126	pyorthoani (808)	COMPLETED	0	2024-11-24 18:21:55.225	9.8s	1.8s	193.0%	77.7 MB	1.2 GB	18.8 MB	6.6 MB	1.8	77.7
pyorthoani_8thread/D5_pyorthoani_8thread_trial1/trace.txt	D5_pyorthoani_8thread_trial1	809	da/cee728	31168127	pyorthoani (809)	COMPLETED	0	2024-11-24 18:21:55.245	9.8s	1.7s	182.3%	79.8 MB	1.3 GB	18.7 MB	6.6 MB	1.7	79.8
pyorthoani_8thread/D5_pyorthoani_8thread_trial1/trace.txt	D5_pyorthoani_8thread_trial1	810	31/16255e	31168128	pyorthoani (810)	COMPLETED	0	2024-11-24 18:21:55.267	9.8s	2.2s	202.5%	111.1 MB	1.7 GB	25.3 MB	9.7 MB	2.2	111.1
pyorthoani_8thread/D5_pyorthoani_8thread_trial1/trace.txt	D5_pyorthoani_8thread_trial1	807	25/215c01	31168129	pyorthoani (807)	COMPLETED	0	2024-11-24 18:21:55.304	9.7s	1.8s	200.4%	77 MB	1.2 GB	17.3 MB	5.9 MB	1.8	77.0
pyorthoani_8thread/D5_pyorthoani_8thread_trial1/trace.txt	D5_pyorthoani_8thread_trial1	811	04/c9aa25	31168130	pyorthoani (811)	COMPLETED	0	2024-11-24 18:21:55.324	9.7s	1.8s	180.4%	76.5 MB	1.2 GB	18.6 MB	6.5 MB	1.8	76.5
pyorthoani_8thread/D5_pyorthoani_8thread_trial1/trace.txt	D5_pyorthoani_8thread_trial1	813	22/51f9ca	31168131	pyorthoani (813)	COMPLETED	0	2024-11-24 18:21:55.346	9.7s	2.5s	248.6%	110.3 MB	1.3 GB	26.9 MB	10.5 MB	2.5	110.3
pyorthoani_8thread/D5_pyorthoani_8thread_trial1/trace.txt	D5_pyorthoani_8thread_trial1	814	3c/f0fc2b	31168132	pyorthoani (814)	COMPLETED	0	2024-11-24 18:21:55.368	9.7s	2.7s	244.4%	40.8 MB	332.5 MB	28.8 MB	11.4 MB	2.7	40.8
pyorthoani_8thread/D5_pyorthoani_8thread_trial1/trace.txt	D5_pyorthoani_8thread_trial1	812	3e/5a4dd8	31168133	pyorthoani (812)	COMPLETED	0	2024-11-24 18:21:55.390	9.7s	1.9s	209.7%	97.8 MB	1.1 GB	20.3 MB	7.4 MB	1.9	97.8
pyorthoani_8thread/D5_pyorthoani_8thread_trial1/trace.txt	D5_pyorthoani_8thread_trial1	815	75/6d18f2	31168134	pyorthoani (815)	COMPLETED	0	2024-11-24 18:21:55.412	9.6s	2.4s	236.9%	109.5 MB	1.3 GB	27.2 MB	10.6 MB	2.4	109.5
pyorthoani_8thread/D5_pyorthoani_8thread_trial1/trace.txt	D5_pyorthoani_8thread_trial1	817	8d/94e436	31168135	pyorthoani (817)	COMPLETED	0	2024-11-24 18:21:55.431	9.6s	2.5s	243.3%	110.9 MB	1.2 GB	26.8 MB	10.5 MB	2.5	110.9
pyorthoani_8thread/D5_pyorthoani_8thread_trial1/trace.txt	D5_pyorthoani_8thread_trial1	816	5f/60a9b3	31168136	pyorthoani (816)	COMPLETED	0	2024-11-24 18:21:55.451	9.6s	1.8s	172.8%	67.3 MB	1.3 GB	15.4 MB	5 MB	1.8	67.3
pyorthoani_8thread/D5_pyorthoani_8thread_trial1/trace.txt	D5_pyorthoani_8thread_trial1	820	8c/470d56	31168137	pyorthoani (820)	COMPLETED	0	2024-11-24 18:21:55.471	9.6s	2.6s	250.3%	110.1 MB	1.2 GB	27.2 MB	10.7 MB	2.6	110.1
pyorthoani_8thread/D5_pyorthoani_8thread_trial1/trace.txt	D5_pyorthoani_8thread_trial1	819	b3/b3747a	31168138	pyorthoani (819)	COMPLETED	0	2024-11-24 18:21:55.491	9.6s	2s	215.9%	41.3 MB	332.5 MB	18.6 MB	6.6 MB	2.0	41.3
pyorthoani_8thread/D5_pyorthoani_8thread_trial1/trace.txt	D5_pyorthoani_8thread_trial1	822	18/bcc6b2	31168139	pyorthoani (822)	COMPLETED	0	2024-11-24 18:21:55.511	9.6s	1.9s	162.9%	40.9 MB	332.5 MB	18.9 MB	6.7 MB	1.9	40.9
pyorthoani_8thread/D5_pyorthoani_8thread_trial1/trace.txt	D5_pyorthoani_8thread_trial1	825	55/f3de00	31168140	pyorthoani (825)	COMPLETED	0	2024-11-24 18:21:55.531	9.6s	1.9s	159.4%	40.8 MB	332.5 MB	18.5 MB	6.5 MB	1.9	40.8
pyorthoani_8thread/D5_pyorthoani_8thread_trial1/trace.txt	D5_pyorthoani_8thread_trial1	827	ec/63d130	31168141	pyorthoani (827)	COMPLETED	0	2024-11-24 18:21:55.550	9.6s	1.9s	183.2%	41.3 MB	332.5 MB	17.3 MB	5.9 MB	1.9	41.3
pyorthoani_8thread/D5_pyorthoani_8thread_trial1/trace.txt	D5_pyorthoani_8thread_trial1	818	db/9ae8df	31168142	pyorthoani (818)	COMPLETED	0	2024-11-24 18:21:55.570	9.5s	1.6s	147.0%	41.3 MB	332.5 MB	15.6 MB	5.1 MB	1.6	41.3
pyorthoani_8thread/D5_pyorthoani_8thread_trial1/trace.txt	D5_pyorthoani_8thread_trial1	829	4f/85cb31	31168143	pyorthoani (829)	COMPLETED	0	2024-11-24 18:21:55.588	9.5s	2.8s	260.9%	110.6 MB	1.2 GB	22.5 MB	8.4 MB	2.8	110.6
pyorthoani_8thread/D5_pyorthoani_8thread_trial1/trace.txt	D5_pyorthoani_8thread_trial1	824	db/4690df	31168147	pyorthoani (824)	COMPLETED	0	2024-11-24 18:21:55.666	9.5s	1.9s	208.8%	54.5 MB	381.1 MB	19 MB	6.7 MB	1.9	54.5
pyorthoani_8thread/D5_pyorthoani_8thread_trial1/trace.txt	D5_pyorthoani_8thread_trial1	830	d2/a1f28c	31168144	pyorthoani (830)	COMPLETED	0	2024-11-24 18:21:55.608	9.5s	2.2s	234.7%	75.2 MB	1.3 GB	21.8 MB	8.1 MB	2.2	75.2
pyorthoani_8thread/D5_pyorthoani_8thread_trial1/trace.txt	D5_pyorthoani_8thread_trial1	831	c2/db3a5a	31168145	pyorthoani (831)	COMPLETED	0	2024-11-24 18:21:55.627	9.5s	1.6s	172.0%	108.5 MB	1.2 GB	16.6 MB	5.6 MB	1.6	108.5
pyorthoani_8thread/D5_pyorthoani_8thread_trial1/trace.txt	D5_pyorthoani_8thread_trial1	839	17/9faa7c	31168146	pyorthoani (839)	COMPLETED	0	2024-11-24 18:21:55.646	9.5s	2.4s	254.2%	110.7 MB	1.2 GB	26.3 MB	10.3 MB	2.4	110.7
pyorthoani_8thread/D5_pyorthoani_8thread_trial1/trace.txt	D5_pyorthoani_8thread_trial1	832	a2/26371b	31168148	pyorthoani (832)	COMPLETED	0	2024-11-24 18:21:55.685	9.5s	2.3s	271.9%	110.6 MB	1.7 GB	23.3 MB	8.8 MB	2.3	110.6
pyorthoani_8thread/D5_pyorthoani_8thread_trial1/trace.txt	D5_pyorthoani_8thread_trial1	833	b3/882730	31168149	pyorthoani (833)	COMPLETED	0	2024-11-24 18:21:55.711	9.5s	2.8s	207.2%	111.9 MB	1.6 GB	27.3 MB	10.7 MB	2.8	111.9
pyorthoani_8thread/D5_pyorthoani_8thread_trial1/trace.txt	D5_pyorthoani_8thread_trial1	834	f8/444dba	31168150	pyorthoani (834)	COMPLETED	0	2024-11-24 18:21:55.733	9.4s	2.3s	249.6%	112 MB	1.6 GB	22.2 MB	8.3 MB	2.3	112.0
pyorthoani_8thread/D5_pyorthoani_8thread_trial1/trace.txt	D5_pyorthoani_8thread_trial1	823	43/783b94	31168151	pyorthoani (823)	COMPLETED	0	2024-11-24 18:21:55.753	9.4s	1.6s	156.9%	107.5 MB	1.3 GB	17 MB	5.8 MB	1.6	107.5
pyorthoani_8thread/D5_pyorthoani_8thread_trial1/trace.txt	D5_pyorthoani_8thread_trial1	835	35/4546fd	31168152	pyorthoani (835)	COMPLETED	0	2024-11-24 18:21:55.783	9.4s	1.7s	173.9%	68.6 MB	381.9 MB	17.6 MB	6.1 MB	1.7	68.6
pyorthoani_8thread/D5_pyorthoani_8thread_trial1/trace.txt	D5_pyorthoani_8thread_trial1	836	a9/5fce29	31168153	pyorthoani (836)	COMPLETED	0	2024-11-24 18:21:55.803	9.4s	1.8s	210.3%	104.2 MB	1.3 GB	18.5 MB	6.5 MB	1.8	104.2
pyorthoani_8thread/D5_pyorthoani_8thread_trial1/trace.txt	D5_pyorthoani_8thread_trial1	837	87/9a1075	31168154	pyorthoani (837)	COMPLETED	0	2024-11-24 18:21:55.824	9.4s	1.8s	174.3%	80.1 MB	1.2 GB	20.7 MB	7.5 MB	1.8	80.1
pyorthoani_8thread/D5_pyorthoani_8thread_trial1/trace.txt	D5_pyorthoani_8thread_trial1	838	2f/f5638b	31168155	pyorthoani (838)	COMPLETED	0	2024-11-24 18:21:55.845	9.4s	1.7s	176.3%	79.7 MB	1.2 GB	19.1 MB	6.8 MB	1.7	79.7
pyorthoani_8thread/D5_pyorthoani_8thread_trial1/trace.txt	D5_pyorthoani_8thread_trial1	841	64/c6f78e	31168156	pyorthoani (841)	COMPLETED	0	2024-11-24 18:21:59.979	10s	1.8s	207.4%	83.1 MB	1.1 GB	18.6 MB	6.5 MB	1.8	83.1
pyorthoani_8thread/D5_pyorthoani_8thread_trial1/trace.txt	D5_pyorthoani_8thread_trial1	840	11/0a935b	31168157	pyorthoani (840)	COMPLETED	0	2024-11-24 18:22:00.000	10s	1.9s	226.7%	77.2 MB	1.2 GB	19.6 MB	7 MB	1.9	77.2
pyorthoani_8thread/D5_pyorthoani_8thread_trial1/trace.txt	D5_pyorthoani_8thread_trial1	842	e5/25c455	31168158	pyorthoani (842)	COMPLETED	0	2024-11-24 18:22:00.021	9.9s	1.6s	204.4%	107.8 MB	1.2 GB	17.7 MB	6.1 MB	1.6	107.8
pyorthoani_8thread/D5_pyorthoani_8thread_trial1/trace.txt	D5_pyorthoani_8thread_trial1	844	95/efc493	31168159	pyorthoani (844)	COMPLETED	0	2024-11-24 18:22:00.043	9.9s	1.6s	176.5%	103.4 MB	1.3 GB	15.3 MB	5 MB	1.6	103.4
pyorthoani_8thread/D5_pyorthoani_8thread_trial1/trace.txt	D5_pyorthoani_8thread_trial1	843	69/ab1cbe	31168160	pyorthoani (843)	COMPLETED	0	2024-11-24 18:22:00.063	9.9s	1.9s	209.3%	76.4 MB	1.2 GB	19 MB	6.7 MB	1.9	76.4
pyorthoani_8thread/D5_pyorthoani_8thread_trial1/trace.txt	D5_pyorthoani_8thread_trial1	848	ec/5ab678	31168162	pyorthoani (848)	COMPLETED	0	2024-11-24 18:22:00.108	9.9s	1.7s	198.0%	108.4 MB	1.4 GB	19 MB	6.7 MB	1.7	108.4
pyorthoani_8thread/D5_pyorthoani_8thread_trial1/trace.txt	D5_pyorthoani_8thread_trial1	847	68/bc0a1c	31168163	pyorthoani (847)	COMPLETED	0	2024-11-24 18:22:00.128	9.9s	1.8s	176.2%	54.6 MB	381.1 MB	18.7 MB	6.6 MB	1.8	54.6
pyorthoani_8thread/D5_pyorthoani_8thread_trial1/trace.txt	D5_pyorthoani_8thread_trial1	849	6f/e2879f	31168164	pyorthoani (849)	COMPLETED	0	2024-11-24 18:22:00.148	9.9s	2.3s	262.3%	110.5 MB	1.7 GB	24.3 MB	9.2 MB	2.3	110.5
pyorthoani_8thread/D5_pyorthoani_8thread_trial1/trace.txt	D5_pyorthoani_8thread_trial1	867	bd/e89617	31168165	pyorthoani (867)	COMPLETED	0	2024-11-24 18:22:00.170	9.8s	1.8s	189.0%	80.4 MB	1.2 GB	18.7 MB	6.6 MB	1.8	80.4
pyorthoani_8thread/D5_pyorthoani_8thread_trial1/trace.txt	D5_pyorthoani_8thread_trial1	850	25/a1f42a	31168167	pyorthoani (850)	COMPLETED	0	2024-11-24 18:22:00.218	9.8s	2.3s	245.9%	111.3 MB	1.7 GB	25.1 MB	9.6 MB	2.3	111.3
pyorthoani_8thread/D5_pyorthoani_8thread_trial1/trace.txt	D5_pyorthoani_8thread_trial1	846	34/a97867	31168161	pyorthoani (846)	COMPLETED	0	2024-11-24 18:22:00.084	9.9s	2.7s	313.4%	112.4 MB	1.3 GB	22.5 MB	8.8 MB	2.7	112.4
pyorthoani_8thread/D5_pyorthoani_8thread_trial1/trace.txt	D5_pyorthoani_8thread_trial1	852	71/0ebd90	31168168	pyorthoani (852)	COMPLETED	0	2024-11-24 18:22:00.239	9.8s	1.6s	156.7%	81.9 MB	1.2 GB	16.3 MB	5.4 MB	1.6	81.9
pyorthoani_8thread/D5_pyorthoani_8thread_trial1/trace.txt	D5_pyorthoani_8thread_trial1	851	11/cc9a41	31168166	pyorthoani (851)	COMPLETED	0	2024-11-24 18:22:00.198	9.8s	2s	204.3%	41.2 MB	332.5 MB	22.8 MB	8.6 MB	2.0	41.2
pyorthoani_8thread/D5_pyorthoani_8thread_trial1/trace.txt	D5_pyorthoani_8thread_trial1	854	d6/f30370	31168169	pyorthoani (854)	COMPLETED	0	2024-11-24 18:22:00.262	9.8s	1.7s	177.6%	98.5 MB	1.2 GB	19.1 MB	6.7 MB	1.7	98.5
pyorthoani_8thread/D5_pyorthoani_8thread_trial1/trace.txt	D5_pyorthoani_8thread_trial1	853	5e/19beec	31168170	pyorthoani (853)	COMPLETED	0	2024-11-24 18:22:00.283	9.8s	2.6s	299.5%	108.7 MB	1.3 GB	25.2 MB	9.6 MB	2.6	108.7
pyorthoani_8thread/D5_pyorthoani_8thread_trial1/trace.txt	D5_pyorthoani_8thread_trial1	855	d1/3d6cb8	31168171	pyorthoani (855)	COMPLETED	0	2024-11-24 18:22:00.302	9.7s	1.9s	194.5%	79.2 MB	1.2 GB	21.2 MB	7.7 MB	1.9	79.2
pyorthoani_8thread/D5_pyorthoani_8thread_trial1/trace.txt	D5_pyorthoani_8thread_trial1	856	79/5f9ef0	31168172	pyorthoani (856)	COMPLETED	0	2024-11-24 18:22:00.323	9.7s	1.7s	203.8%	107.8 MB	1.2 GB	18.1 MB	6.3 MB	1.7	107.8
pyorthoani_8thread/D5_pyorthoani_8thread_trial1/trace.txt	D5_pyorthoani_8thread_trial1	845	ee/758acc	31168173	pyorthoani (845)	COMPLETED	0	2024-11-24 18:22:00.343	9.7s	2.5s	308.3%	108.6 MB	1.2 GB	23.6 MB	8.9 MB	2.5	108.6
pyorthoani_8thread/D5_pyorthoani_8thread_trial1/trace.txt	D5_pyorthoani_8thread_trial1	858	d5/e433cc	31168174	pyorthoani (858)	COMPLETED	0	2024-11-24 18:22:00.365	9.7s	1.6s	176.3%	107.9 MB	1.2 GB	16.9 MB	5.8 MB	1.6	107.9
pyorthoani_8thread/D5_pyorthoani_8thread_trial1/trace.txt	D5_pyorthoani_8thread_trial1	859	84/e03ff2	31168175	pyorthoani (859)	COMPLETED	0	2024-11-24 18:22:00.387	9.7s	2.7s	312.9%	112.1 MB	1.3 GB	22.8 MB	8.9 MB	2.7	112.1
pyorthoani_8thread/D5_pyorthoani_8thread_trial1/trace.txt	D5_pyorthoani_8thread_trial1	861	12/0c1b6f	31168177	pyorthoani (861)	COMPLETED	0	2024-11-24 18:22:00.430	9.7s	1.6s	172.3%	108.2 MB	1.2 GB	18.2 MB	6.3 MB	1.6	108.2
pyorthoani_8thread/D5_pyorthoani_8thread_trial1/trace.txt	D5_pyorthoani_8thread_trial1	860	c5/d95b30	31168176	pyorthoani (860)	COMPLETED	0	2024-11-24 18:22:00.409	9.7s	1.9s	225.7%	81.5 MB	1.1 GB	18.6 MB	6.5 MB	1.9	81.5
pyorthoani_8thread/D5_pyorthoani_8thread_trial1/trace.txt	D5_pyorthoani_8thread_trial1	862	f9/fcf172	31168178	pyorthoani (862)	COMPLETED	0	2024-11-24 18:22:00.452	9.6s	1.7s	194.0%	100.3 MB	1.1 GB	17.7 MB	6.1 MB	1.7	100.3
pyorthoani_8thread/D5_pyorthoani_8thread_trial1/trace.txt	D5_pyorthoani_8thread_trial1	863	9e/d9c8e2	31168179	pyorthoani (863)	COMPLETED	0	2024-11-24 18:22:00.473	9.6s	1.9s	205.4%	80.1 MB	1.2 GB	21.4 MB	7.9 MB	1.9	80.1
pyorthoani_8thread/D5_pyorthoani_8thread_trial1/trace.txt	D5_pyorthoani_8thread_trial1	857	3b/81a666	31168180	pyorthoani (857)	COMPLETED	0	2024-11-24 18:22:00.493	9.6s	2.8s	274.4%	110.1 MB	1.6 GB	28.8 MB	11.4 MB	2.8	110.1
pyorthoani_8thread/D5_pyorthoani_8thread_trial1/trace.txt	D5_pyorthoani_8thread_trial1	865	5b/377840	31168182	pyorthoani (865)	COMPLETED	0	2024-11-24 18:22:00.533	9.6s	2.1s	218.8%	60.4 MB	381.4 MB	24.2 MB	9.2 MB	2.1	60.4
pyorthoani_8thread/D5_pyorthoani_8thread_trial1/trace.txt	D5_pyorthoani_8thread_trial1	866	59/efa34f	31168183	pyorthoani (866)	COMPLETED	0	2024-11-24 18:22:00.594	9.5s	2.3s	221.0%	111.7 MB	1.6 GB	25.1 MB	9.6 MB	2.3	111.7
pyorthoani_8thread/D5_pyorthoani_8thread_trial1/trace.txt	D5_pyorthoani_8thread_trial1	868	c7/82f2fa	31168184	pyorthoani (868)	COMPLETED	0	2024-11-24 18:22:00.614	9.5s	2.9s	269.6%	112.8 MB	1.7 GB	28.5 MB	11.3 MB	2.9	112.8
pyorthoani_8thread/D5_pyorthoani_8thread_trial1/trace.txt	D5_pyorthoani_8thread_trial1	869	fb/2bee47	31168185	pyorthoani (869)	COMPLETED	0	2024-11-24 18:22:00.634	9.5s	2.5s	267.0%	109.9 MB	1.3 GB	25.7 MB	9.9 MB	2.5	109.9
pyorthoani_8thread/D5_pyorthoani_8thread_trial1/trace.txt	D5_pyorthoani_8thread_trial1	864	cf/c33e0d	31168181	pyorthoani (864)	COMPLETED	0	2024-11-24 18:22:00.513	9.6s	1.8s	187.7%	66.8 MB	381.5 MB	17.7 MB	6.1 MB	1.8	66.8
pyorthoani_8thread/D5_pyorthoani_8thread_trial1/trace.txt	D5_pyorthoani_8thread_trial1	870	8b/449eea	31168186	pyorthoani (870)	COMPLETED	0	2024-11-24 18:22:00.653	9.5s	1.8s	216.1%	107.9 MB	1.2 GB	18.2 MB	6.3 MB	1.8	107.9
pyorthoani_8thread/D5_pyorthoani_8thread_trial1/trace.txt	D5_pyorthoani_8thread_trial1	871	c9/bba5a0	31168187	pyorthoani (871)	COMPLETED	0	2024-11-24 18:22:00.673	9.5s	1.6s	173.6%	103.7 MB	1.1 GB	17 MB	5.8 MB	1.6	103.7
pyorthoani_8thread/D5_pyorthoani_8thread_trial1/trace.txt	D5_pyorthoani_8thread_trial1	872	e9/1cae98	31168188	pyorthoani (872)	COMPLETED	0	2024-11-24 18:22:00.694	9.5s	2.9s	304.5%	113.1 MB	1.4 GB	22.4 MB	8.8 MB	2.9	113.1
pyorthoani_8thread/D5_pyorthoani_8thread_trial1/trace.txt	D5_pyorthoani_8thread_trial1	873	41/c2d40f	31168189	pyorthoani (873)	COMPLETED	0	2024-11-24 18:22:00.736	9.4s	2.4s	266.6%	111.8 MB	1.6 GB	24.1 MB	9.2 MB	2.4	111.8
pyorthoani_8thread/D5_pyorthoani_8thread_trial1/trace.txt	D5_pyorthoani_8thread_trial1	876	77/ee6419	31168190	pyorthoani (876)	COMPLETED	0	2024-11-24 18:22:00.754	9.4s	1.8s	176.2%	66.7 MB	381.5 MB	20.2 MB	7.3 MB	1.8	66.7
pyorthoani_8thread/D5_pyorthoani_8thread_trial1/trace.txt	D5_pyorthoani_8thread_trial1	877	2c/2758a1	31168191	pyorthoani (877)	COMPLETED	0	2024-11-24 18:22:00.773	9.4s	1.9s	203.2%	62.5 MB	381.5 MB	20.3 MB	7.3 MB	1.9	62.5
pyorthoani_8thread/D5_pyorthoani_8thread_trial1/trace.txt	D5_pyorthoani_8thread_trial1	878	c1/99743f	31168192	pyorthoani (878)	COMPLETED	0	2024-11-24 18:22:00.797	9.4s	1.8s	183.4%	79.1 MB	1.2 GB	21.9 MB	8.1 MB	1.8	79.1
pyorthoani_8thread/D5_pyorthoani_8thread_trial1/trace.txt	D5_pyorthoani_8thread_trial1	874	a6/882dd9	31168193	pyorthoani (874)	COMPLETED	0	2024-11-24 18:22:00.817	9.4s	2.1s	227.0%	41.3 MB	332.5 MB	22.2 MB	8.2 MB	2.1	41.3
pyorthoani_8thread/D5_pyorthoani_8thread_trial1/trace.txt	D5_pyorthoani_8thread_trial1	891	d3/8d7c95	31168194	pyorthoani (891)	COMPLETED	0	2024-11-24 18:22:00.836	9.4s	1.9s	202.3%	76.6 MB	1.2 GB	19.7 MB	7.1 MB	1.9	76.6
pyorthoani_8thread/D5_pyorthoani_8thread_trial1/trace.txt	D5_pyorthoani_8thread_trial1	897	aa/16a0ec	31168195	pyorthoani (897)	COMPLETED	0	2024-11-24 18:22:00.855	9.4s	1.6s	173.4%	107.7 MB	1.2 GB	17.7 MB	6.1 MB	1.6	107.7
pyorthoani_8thread/D5_pyorthoani_8thread_trial1/trace.txt	D5_pyorthoani_8thread_trial1	879	6e/81aeed	31168196	pyorthoani (879)	COMPLETED	0	2024-11-24 18:22:00.875	9.3s	2.1s	251.2%	62.4 MB	381.5 MB	19.4 MB	6.9 MB	2.1	62.4
pyorthoani_8thread/D5_pyorthoani_8thread_trial1/trace.txt	D5_pyorthoani_8thread_trial1	880	18/892433	31168197	pyorthoani (880)	COMPLETED	0	2024-11-24 18:22:00.894	9.3s	2s	198.2%	67.5 MB	1.3 GB	21.6 MB	7.9 MB	2.0	67.5
pyorthoani_8thread/D5_pyorthoani_8thread_trial1/trace.txt	D5_pyorthoani_8thread_trial1	875	2c/f15799	31168198	pyorthoani (875)	COMPLETED	0	2024-11-24 18:22:00.913	9.3s	1.7s	189.5%	108.2 MB	1.2 GB	18.9 MB	6.7 MB	1.7	108.2
pyorthoani_8thread/D5_pyorthoani_8thread_trial1/trace.txt	D5_pyorthoani_8thread_trial1	882	33/e2b0b2	31168199	pyorthoani (882)	COMPLETED	0	2024-11-24 18:22:00.933	9.3s	2.2s	217.3%	41.9 MB	332.5 MB	25.4 MB	9.8 MB	2.2	41.9
pyorthoani_8thread/D5_pyorthoani_8thread_trial1/trace.txt	D5_pyorthoani_8thread_trial1	881	6e/e0125c	31168200	pyorthoani (881)	COMPLETED	0	2024-11-24 18:22:00.952	9.3s	1.7s	189.0%	101.5 MB	1.3 GB	17.3 MB	5.9 MB	1.7	101.5
pyorthoani_8thread/D5_pyorthoani_8thread_trial1/trace.txt	D5_pyorthoani_8thread_trial1	883	6c/2fb670	31168201	pyorthoani (883)	COMPLETED	0	2024-11-24 18:22:00.972	9.3s	1.8s	195.7%	76.8 MB	1.1 GB	16.9 MB	5.8 MB	1.8	76.8
pyorthoani_8thread/D5_pyorthoani_8thread_trial1/trace.txt	D5_pyorthoani_8thread_trial1	884	32/0a49ea	31168202	pyorthoani (884)	COMPLETED	0	2024-11-24 18:22:00.993	9.3s	1.8s	170.9%	77.7 MB	1.3 GB	18.8 MB	6.6 MB	1.8	77.7
pyorthoani_8thread/D5_pyorthoani_8thread_trial1/trace.txt	D5_pyorthoani_8thread_trial1	885	c1/b8232c	31168203	pyorthoani (885)	COMPLETED	0	2024-11-24 18:22:01.013	9.2s	2.7s	249.9%	104.9 MB	1.1 GB	27.1 MB	10.7 MB	2.7	104.9
pyorthoani_8thread/D5_pyorthoani_8thread_trial1/trace.txt	D5_pyorthoani_8thread_trial1	886	03/6f7434	31168204	pyorthoani (886)	COMPLETED	0	2024-11-24 18:22:01.038	9.2s	2.1s	244.3%	82.6 MB	1.2 GB	20.1 MB	7.2 MB	2.1	82.6
pyorthoani_8thread/D5_pyorthoani_8thread_trial1/trace.txt	D5_pyorthoani_8thread_trial1	887	3c/e64b1e	31168205	pyorthoani (887)	COMPLETED	0	2024-11-24 18:22:01.058	9.2s	1.8s	199.7%	107.3 MB	1.2 GB	17.4 MB	6 MB	1.8	107.3
pyorthoani_8thread/D5_pyorthoani_8thread_trial1/trace.txt	D5_pyorthoani_8thread_trial1	888	80/5a0820	31168206	pyorthoani (888)	COMPLETED	0	2024-11-24 18:22:01.077	9.2s	2.6s	231.4%	109.1 MB	1.2 GB	25.9 MB	9.9 MB	2.6	109.1
pyorthoani_8thread/D5_pyorthoani_8thread_trial1/trace.txt	D5_pyorthoani_8thread_trial1	889	d2/93e5ef	31168207	pyorthoani (889)	COMPLETED	0	2024-11-24 18:22:01.097	9.2s	1.7s	151.9%	107.2 MB	1.2 GB	17.1 MB	5.8 MB	1.7	107.2
pyorthoani_8thread/D5_pyorthoani_8thread_trial1/trace.txt	D5_pyorthoani_8thread_trial1	890	aa/9505b1	31168208	pyorthoani (890)	COMPLETED	0	2024-11-24 18:22:01.116	9.2s	1.8s	183.7%	100.5 MB	1.1 GB	18.2 MB	6.3 MB	1.8	100.5
pyorthoani_8thread/D5_pyorthoani_8thread_trial1/trace.txt	D5_pyorthoani_8thread_trial1	892	d0/13f368	31168209	pyorthoani (892)	COMPLETED	0	2024-11-24 18:22:01.135	9.2s	2.5s	235.8%	110 MB	1.2 GB	26.3 MB	10.3 MB	2.5	110.0
pyorthoani_8thread/D5_pyorthoani_8thread_trial1/trace.txt	D5_pyorthoani_8thread_trial1	893	cb/40baab	31168210	pyorthoani (893)	COMPLETED	0	2024-11-24 18:22:01.154	9.1s	1.5s	151.3%	106.4 MB	1.2 GB	16.6 MB	5.6 MB	1.5	106.4
pyorthoani_8thread/D5_pyorthoani_8thread_trial1/trace.txt	D5_pyorthoani_8thread_trial1	913	f4/e1b782	31168211	pyorthoani (913)	COMPLETED	0	2024-11-24 18:22:01.173	9.1s	1.7s	169.4%	75.4 MB	1.2 GB	17.2 MB	5.8 MB	1.7	75.4
pyorthoani_8thread/D5_pyorthoani_8thread_trial1/trace.txt	D5_pyorthoani_8thread_trial1	894	43/79e443	31168212	pyorthoani (894)	COMPLETED	0	2024-11-24 18:22:01.193	9.1s	2.5s	256.0%	110 MB	1.3 GB	26.4 MB	10.2 MB	2.5	110.0
pyorthoani_8thread/D5_pyorthoani_8thread_trial1/trace.txt	D5_pyorthoani_8thread_trial1	895	9b/bc4b80	31168213	pyorthoani (895)	COMPLETED	0	2024-11-24 18:22:01.214	9.1s	2.4s	237.4%	111.1 MB	1.6 GB	26.4 MB	10.2 MB	2.4	111.1
pyorthoani_8thread/D5_pyorthoani_8thread_trial1/trace.txt	D5_pyorthoani_8thread_trial1	899	dc/8b2cb7	31168214	pyorthoani (899)	COMPLETED	0	2024-11-24 18:22:01.234	9.1s	2.3s	189.8%	110.3 MB	1.7 GB	22.6 MB	8.5 MB	2.3	110.3
pyorthoani_8thread/D5_pyorthoani_8thread_trial1/trace.txt	D5_pyorthoani_8thread_trial1	898	4e/d7f16f	31168215	pyorthoani (898)	COMPLETED	0	2024-11-24 18:22:01.255	9.1s	2.1s	205.9%	105 MB	1.1 GB	18.8 MB	6.7 MB	2.1	105.0
pyorthoani_8thread/D5_pyorthoani_8thread_trial1/trace.txt	D5_pyorthoani_8thread_trial1	902	f1/5d3044	31168216	pyorthoani (902)	COMPLETED	0	2024-11-24 18:22:01.275	9.1s	2.2s	225.2%	80 MB	1.1 GB	22.1 MB	8.2 MB	2.2	80.0
pyorthoani_8thread/D5_pyorthoani_8thread_trial1/trace.txt	D5_pyorthoani_8thread_trial1	904	22/62516e	31168220	pyorthoani (904)	COMPLETED	0	2024-11-24 18:22:05.039	5.3s	1.8s	182.3%	75.8 MB	1.2 GB	21.8 MB	8 MB	1.8	75.8
pyorthoani_8thread/D5_pyorthoani_8thread_trial1/trace.txt	D5_pyorthoani_8thread_trial1	908	c6/0a12c2	31168221	pyorthoani (908)	COMPLETED	0	2024-11-24 18:22:05.060	5.3s	1.6s	190.7%	107.7 MB	1.2 GB	18.2 MB	6.3 MB	1.6	107.7
pyorthoani_8thread/D5_pyorthoani_8thread_trial1/trace.txt	D5_pyorthoani_8thread_trial1	903	1d/55287f	31168218	pyorthoani (903)	COMPLETED	0	2024-11-24 18:22:04.995	5.4s	1.7s	221.9%	107.8 MB	1.2 GB	18.3 MB	6.4 MB	1.7	107.8
pyorthoani_8thread/D5_pyorthoani_8thread_trial1/trace.txt	D5_pyorthoani_8thread_trial1	909	4f/3cc0fc	31168231	pyorthoani (909)	COMPLETED	0	2024-11-24 18:22:05.272	5.1s	1.5s	162.6%	106.5 MB	1.3 GB	16.1 MB	5.3 MB	1.5	106.5
pyorthoani_8thread/D5_pyorthoani_8thread_trial1/trace.txt	D5_pyorthoani_8thread_trial1	943	99/f14f21	31168238	pyorthoani (943)	COMPLETED	0	2024-11-24 18:22:05.457	5s	2.4s	223.3%	112.8 MB	1.7 GB	25.7 MB	10 MB	2.4	112.8
pyorthoani_8thread/D5_pyorthoani_8thread_trial1/trace.txt	D5_pyorthoani_8thread_trial1	914	40/634367	31168239	pyorthoani (914)	COMPLETED	0	2024-11-24 18:22:05.477	4.9s	2s	224.7%	77.7 MB	1.2 GB	22 MB	8.1 MB	2.0	77.7
pyorthoani_8thread/D5_pyorthoani_8thread_trial1/trace.txt	D5_pyorthoani_8thread_trial1	900	d0/6f89c9	31168217	pyorthoani (900)	COMPLETED	0	2024-11-24 18:22:04.973	10s	2.2s	205.3%	62.6 MB	381.5 MB	20.1 MB	7.3 MB	2.2	62.6
pyorthoani_8thread/D5_pyorthoani_8thread_trial1/trace.txt	D5_pyorthoani_8thread_trial1	901	6c/b92432	31168219	pyorthoani (901)	COMPLETED	0	2024-11-24 18:22:05.017	9.9s	1.8s	184.0%	90.9 MB	1.2 GB	20.3 MB	7.3 MB	1.8	90.9
pyorthoani_8thread/D5_pyorthoani_8thread_trial1/trace.txt	D5_pyorthoani_8thread_trial1	927	1d/2d8885	31168223	pyorthoani (927)	COMPLETED	0	2024-11-24 18:22:05.102	9.9s	2.1s	264.6%	75.6 MB	1.2 GB	20.2 MB	7.3 MB	2.1	75.6
pyorthoani_8thread/D5_pyorthoani_8thread_trial1/trace.txt	D5_pyorthoani_8thread_trial1	925	89/a64a27	31168222	pyorthoani (925)	COMPLETED	0	2024-11-24 18:22:05.082	9.9s	1.8s	210.2%	79.7 MB	1.3 GB	18.7 MB	6.6 MB	1.8	79.7
pyorthoani_8thread/D5_pyorthoani_8thread_trial1/trace.txt	D5_pyorthoani_8thread_trial1	906	05/0820bb	31168225	pyorthoani (906)	COMPLETED	0	2024-11-24 18:22:05.146	9.8s	2.2s	214.1%	111.9 MB	1.6 GB	25.3 MB	9.7 MB	2.2	111.9
pyorthoani_8thread/D5_pyorthoani_8thread_trial1/trace.txt	D5_pyorthoani_8thread_trial1	930	61/7ae614	31168226	pyorthoani (930)	COMPLETED	0	2024-11-24 18:22:05.167	9.8s	1.8s	191.6%	81.6 MB	1.2 GB	19.7 MB	7.1 MB	1.8	81.6
pyorthoani_8thread/D5_pyorthoani_8thread_trial1/trace.txt	D5_pyorthoani_8thread_trial1	932	3a/a0dd03	31168227	pyorthoani (932)	COMPLETED	0	2024-11-24 18:22:05.187	9.8s	2.2s	249.0%	62.8 MB	381.5 MB	22.4 MB	8.3 MB	2.2	62.8
pyorthoani_8thread/D5_pyorthoani_8thread_trial1/trace.txt	D5_pyorthoani_8thread_trial1	931	97/1716fb	31168228	pyorthoani (931)	COMPLETED	0	2024-11-24 18:22:05.207	9.8s	2.4s	265.2%	111.2 MB	1.8 GB	24.8 MB	9.6 MB	2.4	111.2
pyorthoani_8thread/D5_pyorthoani_8thread_trial1/trace.txt	D5_pyorthoani_8thread_trial1	934	8c/3f6b15	31168229	pyorthoani (934)	COMPLETED	0	2024-11-24 18:22:05.226	9.8s	2.1s	204.2%	67.5 MB	1.3 GB	22 MB	8.2 MB	2.1	67.5
pyorthoani_8thread/D5_pyorthoani_8thread_trial1/trace.txt	D5_pyorthoani_8thread_trial1	905	ac/e2386e	31168230	pyorthoani (905)	COMPLETED	0	2024-11-24 18:22:05.251	9.7s	2.3s	259.0%	111.9 MB	1.6 GB	23.1 MB	8.7 MB	2.3	111.9
pyorthoani_8thread/D5_pyorthoani_8thread_trial1/trace.txt	D5_pyorthoani_8thread_trial1	928	3b/9e5940	31168224	pyorthoani (928)	COMPLETED	0	2024-11-24 18:22:05.126	9.8s	1.9s	170.8%	41.2 MB	332.5 MB	22.5 MB	8.3 MB	1.9	41.2
pyorthoani_8thread/D5_pyorthoani_8thread_trial1/trace.txt	D5_pyorthoani_8thread_trial1	907	78/835734	31168234	pyorthoani (907)	COMPLETED	0	2024-11-24 18:22:05.335	9.7s	2.1s	233.7%	62.7 MB	381.5 MB	22.5 MB	8.4 MB	2.1	62.7
pyorthoani_8thread/D5_pyorthoani_8thread_trial1/trace.txt	D5_pyorthoani_8thread_trial1	910	9f/9abd79	31168232	pyorthoani (910)	COMPLETED	0	2024-11-24 18:22:05.293	9.7s	1.7s	185.3%	96.2 MB	1.2 GB	17.1 MB	5.8 MB	1.7	96.2
pyorthoani_8thread/D5_pyorthoani_8thread_trial1/trace.txt	D5_pyorthoani_8thread_trial1	896	ff/249462	31168235	pyorthoani (896)	COMPLETED	0	2024-11-24 18:22:05.394	9.6s	2s	223.9%	64.2 MB	381.5 MB	21.6 MB	7.9 MB	2.0	64.2
pyorthoani_8thread/D5_pyorthoani_8thread_trial1/trace.txt	D5_pyorthoani_8thread_trial1	911	c7/7d0563	31168233	pyorthoani (911)	COMPLETED	0	2024-11-24 18:22:05.313	9.7s	2.2s	204.8%	41.7 MB	332.5 MB	24.2 MB	9.2 MB	2.2	41.7
pyorthoani_8thread/D5_pyorthoani_8thread_trial1/trace.txt	D5_pyorthoani_8thread_trial1	912	da/776ab6	31168236	pyorthoani (912)	COMPLETED	0	2024-11-24 18:22:05.417	9.6s	2s	206.5%	72.3 MB	382.2 MB	22.4 MB	8.3 MB	2.0	72.3
pyorthoani_8thread/D5_pyorthoani_8thread_trial1/trace.txt	D5_pyorthoani_8thread_trial1	938	e6/b676b9	31168237	pyorthoani (938)	COMPLETED	0	2024-11-24 18:22:05.437	9.6s	2s	217.0%	75.9 MB	1.1 GB	21.6 MB	8 MB	2.0	75.9
pyorthoani_8thread/D5_pyorthoani_8thread_trial1/trace.txt	D5_pyorthoani_8thread_trial1	915	4f/3a8926	31168240	pyorthoani (915)	COMPLETED	0	2024-11-24 18:22:05.506	9.5s	1.9s	207.5%	69.8 MB	382 MB	18.6 MB	6.5 MB	1.9	69.8
pyorthoani_8thread/D5_pyorthoani_8thread_trial1/trace.txt	D5_pyorthoani_8thread_trial1	917	99/cc5227	31168241	pyorthoani (917)	COMPLETED	0	2024-11-24 18:22:05.531	9.5s	2.4s	235.3%	113.8 MB	1.3 GB	25.1 MB	9.7 MB	2.4	113.8
pyorthoani_8thread/D5_pyorthoani_8thread_trial1/trace.txt	D5_pyorthoani_8thread_trial1	919	c1/0e50ec	31168242	pyorthoani (919)	COMPLETED	0	2024-11-24 18:22:05.550	9.5s	1.7s	173.6%	75.6 MB	1.2 GB	18.3 MB	6.4 MB	1.7	75.6
pyorthoani_8thread/D5_pyorthoani_8thread_trial1/trace.txt	D5_pyorthoani_8thread_trial1	918	73/a078ec	31168243	pyorthoani (918)	COMPLETED	0	2024-11-24 18:22:05.570	9.5s	2.1s	229.9%	67.7 MB	381.6 MB	21.9 MB	8.1 MB	2.1	67.7
pyorthoani_8thread/D5_pyorthoani_8thread_trial1/trace.txt	D5_pyorthoani_8thread_trial1	920	65/165f1c	31168244	pyorthoani (920)	COMPLETED	0	2024-11-24 18:22:05.591	9.5s	2.3s	242.1%	112.6 MB	1.6 GB	24.7 MB	9.5 MB	2.3	112.6
pyorthoani_8thread/D5_pyorthoani_8thread_trial1/trace.txt	D5_pyorthoani_8thread_trial1	922	ab/8a9ecb	31168245	pyorthoani (922)	COMPLETED	0	2024-11-24 18:22:05.610	9.5s	1.7s	197.7%	100.2 MB	1.1 GB	17.5 MB	6 MB	1.7	100.2
pyorthoani_8thread/D5_pyorthoani_8thread_trial1/trace.txt	D5_pyorthoani_8thread_trial1	921	ca/33c1ef	31168246	pyorthoani (921)	COMPLETED	0	2024-11-24 18:22:05.631	9.5s	2s	218.0%	77.1 MB	1.2 GB	22.1 MB	8.2 MB	2.0	77.1
pyorthoani_8thread/D5_pyorthoani_8thread_trial1/trace.txt	D5_pyorthoani_8thread_trial1	916	af/9a56c7	31168247	pyorthoani (916)	COMPLETED	0	2024-11-24 18:22:05.658	9.4s	1.8s	190.0%	41 MB	332.5 MB	17.8 MB	6.2 MB	1.8	41.0
pyorthoani_8thread/D5_pyorthoani_8thread_trial1/trace.txt	D5_pyorthoani_8thread_trial1	923	98/589ea3	31168248	pyorthoani (923)	COMPLETED	0	2024-11-24 18:22:05.679	9.4s	2s	209.2%	72.1 MB	382.1 MB	22.5 MB	8.4 MB	2.0	72.1
pyorthoani_8thread/D5_pyorthoani_8thread_trial1/trace.txt	D5_pyorthoani_8thread_trial1	951	f3/027880	31168249	pyorthoani (951)	COMPLETED	0	2024-11-24 18:22:05.700	9.4s	2s	258.7%	80.9 MB	1.1 GB	20.2 MB	7.2 MB	2.0	80.9
pyorthoani_8thread/D5_pyorthoani_8thread_trial1/trace.txt	D5_pyorthoani_8thread_trial1	954	c9/f065fd	31168250	pyorthoani (954)	COMPLETED	0	2024-11-24 18:22:05.748	9.4s	1.9s	178.8%	104.5 MB	1.1 GB	20.2 MB	7.3 MB	1.9	104.5
pyorthoani_8thread/D5_pyorthoani_8thread_trial1/trace.txt	D5_pyorthoani_8thread_trial1	955	57/475704	31168251	pyorthoani (955)	COMPLETED	0	2024-11-24 18:22:05.769	9.4s	2.4s	252.5%	109.1 MB	1.2 GB	22.5 MB	8.3 MB	2.4	109.1
pyorthoani_8thread/D5_pyorthoani_8thread_trial1/trace.txt	D5_pyorthoani_8thread_trial1	956	1e/807b54	31168252	pyorthoani (956)	COMPLETED	0	2024-11-24 18:22:05.787	9.3s	1.7s	204.5%	108 MB	1.2 GB	17 MB	5.8 MB	1.7	108.0
pyorthoani_8thread/D5_pyorthoani_8thread_trial1/trace.txt	D5_pyorthoani_8thread_trial1	924	77/085bba	31168253	pyorthoani (924)	COMPLETED	0	2024-11-24 18:22:05.808	9.3s	2s	167.1%	41.3 MB	332.5 MB	21.1 MB	7.7 MB	2.0	41.3
pyorthoani_8thread/D5_pyorthoani_8thread_trial1/trace.txt	D5_pyorthoani_8thread_trial1	926	29/bad97c	31168254	pyorthoani (926)	COMPLETED	0	2024-11-24 18:22:05.827	9.3s	3.2s	275.5%	111.1 MB	1.7 GB	30.5 MB	12.2 MB	3.2	111.1
pyorthoani_8thread/D5_pyorthoani_8thread_trial1/trace.txt	D5_pyorthoani_8thread_trial1	929	8a/31c76b	31168255	pyorthoani (929)	COMPLETED	0	2024-11-24 18:22:05.846	9.3s	2s	209.1%	87 MB	1.3 GB	22.3 MB	8.3 MB	2.0	87.0
pyorthoani_8thread/D5_pyorthoani_8thread_trial1/trace.txt	D5_pyorthoani_8thread_trial1	933	55/06ff5b	31168256	pyorthoani (933)	COMPLETED	0	2024-11-24 18:22:09.973	5.2s	1.8s	195.1%	107.5 MB	1.2 GB	18.3 MB	6.4 MB	1.8	107.5
pyorthoani_8thread/D5_pyorthoani_8thread_trial1/trace.txt	D5_pyorthoani_8thread_trial1	936	1e/1cc4e2	31168257	pyorthoani (936)	COMPLETED	0	2024-11-24 18:22:09.994	5.2s	2.3s	263.0%	111.1 MB	1.6 GB	22.9 MB	8.6 MB	2.3	111.1
pyorthoani_8thread/D5_pyorthoani_8thread_trial1/trace.txt	D5_pyorthoani_8thread_trial1	935	8d/69508e	31168258	pyorthoani (935)	COMPLETED	0	2024-11-24 18:22:10.023	5.2s	1.6s	189.9%	106.4 MB	1.2 GB	17 MB	5.8 MB	1.6	106.4
pyorthoani_8thread/D5_pyorthoani_8thread_trial1/trace.txt	D5_pyorthoani_8thread_trial1	939	e1/a09ad6	31168260	pyorthoani (939)	COMPLETED	0	2024-11-24 18:22:10.062	5.1s	1.7s	185.3%	81.3 MB	1.2 GB	18.6 MB	6.5 MB	1.7	81.3
pyorthoani_8thread/D5_pyorthoani_8thread_trial1/trace.txt	D5_pyorthoani_8thread_trial1	940	7b/260fd4	31168261	pyorthoani (940)	COMPLETED	0	2024-11-24 18:22:10.084	5.1s	2.1s	246.5%	76.2 MB	1.1 GB	20.2 MB	7.3 MB	2.1	76.2
pyorthoani_8thread/D5_pyorthoani_8thread_trial1/trace.txt	D5_pyorthoani_8thread_trial1	965	8f/d6a3b4	31168262	pyorthoani (965)	COMPLETED	0	2024-11-24 18:22:10.103	5.1s	1.8s	186.3%	80.2 MB	1.3 GB	18.3 MB	6.4 MB	1.8	80.2
pyorthoani_8thread/D5_pyorthoani_8thread_trial1/trace.txt	D5_pyorthoani_8thread_trial1	967	c5/69eb55	31168263	pyorthoani (967)	COMPLETED	0	2024-11-24 18:22:10.123	5.1s	2s	209.6%	76.2 MB	1.1 GB	21.2 MB	7.7 MB	2.0	76.2
pyorthoani_8thread/D5_pyorthoani_8thread_trial1/trace.txt	D5_pyorthoani_8thread_trial1	970	13/f16dc4	31168265	pyorthoani (970)	COMPLETED	0	2024-11-24 18:22:10.162	5.1s	1.8s	176.0%	76.5 MB	1.2 GB	18.5 MB	6.4 MB	1.8	76.5
pyorthoani_8thread/D5_pyorthoani_8thread_trial1/trace.txt	D5_pyorthoani_8thread_trial1	945	2d/98a4cd	31168270	pyorthoani (945)	COMPLETED	0	2024-11-24 18:22:10.263	5s	1.7s	180.5%	100.1 MB	1.3 GB	18.7 MB	6.5 MB	1.7	100.1
pyorthoani_8thread/D5_pyorthoani_8thread_trial1/trace.txt	D5_pyorthoani_8thread_trial1	950	00/89ae77	31168274	pyorthoani (950)	COMPLETED	0	2024-11-24 18:22:10.351	4.9s	1.6s	176.4%	105.4 MB	1.2 GB	18.1 MB	6.3 MB	1.6	105.4
pyorthoani_8thread/D5_pyorthoani_8thread_trial1/trace.txt	D5_pyorthoani_8thread_trial1	937	7a/44c3d9	31168259	pyorthoani (937)	COMPLETED	0	2024-11-24 18:22:10.043	9.9s	2.6s	283.0%	109.6 MB	1.2 GB	24.7 MB	9.4 MB	2.6	109.6
pyorthoani_8thread/D5_pyorthoani_8thread_trial1/trace.txt	D5_pyorthoani_8thread_trial1	949	6c/b3c2cc	31168272	pyorthoani (949)	COMPLETED	0	2024-11-24 18:22:10.309	9.7s	2.8s	314.3%	112.1 MB	1.4 GB	23.6 MB	9.3 MB	2.8	112.1
pyorthoani_8thread/D5_pyorthoani_8thread_trial1/trace.txt	D5_pyorthoani_8thread_trial1	941	77/31bc77	31168266	pyorthoani (941)	COMPLETED	0	2024-11-24 18:22:10.183	9.8s	2s	194.7%	65.3 MB	381.5 MB	23.3 MB	8.8 MB	2.0	65.3
pyorthoani_8thread/D5_pyorthoani_8thread_trial1/trace.txt	D5_pyorthoani_8thread_trial1	947	37/baf262	31168269	pyorthoani (947)	COMPLETED	0	2024-11-24 18:22:10.243	9.7s	2s	218.4%	80.7 MB	1.1 GB	21.4 MB	7.8 MB	2.0	80.7
pyorthoani_8thread/D5_pyorthoani_8thread_trial1/trace.txt	D5_pyorthoani_8thread_trial1	948	d4/e15065	31168271	pyorthoani (948)	COMPLETED	0	2024-11-24 18:22:10.287	9.7s	2.5s	230.4%	109.2 MB	1.3 GB	27.2 MB	10.6 MB	2.5	109.2
pyorthoani_8thread/D5_pyorthoani_8thread_trial1/trace.txt	D5_pyorthoani_8thread_trial1	946	d5/e81197	31168268	pyorthoani (946)	COMPLETED	0	2024-11-24 18:22:10.222	9.7s	2s	210.3%	70.5 MB	382 MB	20.7 MB	7.5 MB	2.0	70.5
pyorthoani_8thread/D5_pyorthoani_8thread_trial1/trace.txt	D5_pyorthoani_8thread_trial1	942	18/d8e0ad	31168267	pyorthoani (942)	COMPLETED	0	2024-11-24 18:22:10.203	9.8s	1.9s	207.5%	80.8 MB	1.2 GB	20.6 MB	7.5 MB	1.9	80.8
pyorthoani_8thread/D5_pyorthoani_8thread_trial1/trace.txt	D5_pyorthoani_8thread_trial1	944	73/84ea96	31168273	pyorthoani (944)	COMPLETED	0	2024-11-24 18:22:10.329	9.7s	1.8s	192.7%	80.7 MB	1.1 GB	19.6 MB	7 MB	1.8	80.7
pyorthoani_8thread/D5_pyorthoani_8thread_trial1/trace.txt	D5_pyorthoani_8thread_trial1	952	3b/2788b8	31168275	pyorthoani (952)	COMPLETED	0	2024-11-24 18:22:10.373	9.6s	2.5s	301.4%	109.3 MB	1.2 GB	24.4 MB	9.3 MB	2.5	109.3
pyorthoani_8thread/D5_pyorthoani_8thread_trial1/trace.txt	D5_pyorthoani_8thread_trial1	953	f3/41e43c	31168276	pyorthoani (953)	COMPLETED	0	2024-11-24 18:22:10.394	9.6s	2.3s	231.7%	112.7 MB	1.7 GB	24 MB	9.2 MB	2.3	112.7
pyorthoani_8thread/D5_pyorthoani_8thread_trial1/trace.txt	D5_pyorthoani_8thread_trial1	957	2e/49df87	31168277	pyorthoani (957)	COMPLETED	0	2024-11-24 18:22:10.415	9.6s	1.7s	193.0%	80.4 MB	1.2 GB	17.1 MB	5.9 MB	1.7	80.4
pyorthoani_8thread/D5_pyorthoani_8thread_trial1/trace.txt	D5_pyorthoani_8thread_trial1	958	02/571643	31168278	pyorthoani (958)	COMPLETED	0	2024-11-24 18:22:10.435	9.6s	1.7s	211.2%	106.8 MB	1.2 GB	17.3 MB	5.9 MB	1.7	106.8
pyorthoani_8thread/D5_pyorthoani_8thread_trial1/trace.txt	D5_pyorthoani_8thread_trial1	959	2e/8ce776	31168279	pyorthoani (959)	COMPLETED	0	2024-11-24 18:22:10.454	9.6s	1.9s	202.2%	71.9 MB	382.1 MB	20.4 MB	7.4 MB	1.9	71.9
pyorthoani_8thread/D5_pyorthoani_8thread_trial1/trace.txt	D5_pyorthoani_8thread_trial1	968	00/b6a640	31168264	pyorthoani (968)	COMPLETED	0	2024-11-24 18:22:10.142	9.8s	1.8s	201.8%	82.6 MB	1.1 GB	19.7 MB	7 MB	1.8	82.6
pyorthoani_8thread/D5_pyorthoani_8thread_trial1/trace.txt	D5_pyorthoani_8thread_trial1	960	93/7620e4	31168280	pyorthoani (960)	COMPLETED	0	2024-11-24 18:22:10.473	9.6s	3s	220.7%	109.3 MB	1.7 GB	32.8 MB	13.2 MB	3.0	109.3
pyorthoani_8thread/D5_pyorthoani_8thread_trial1/trace.txt	D5_pyorthoani_8thread_trial1	961	f6/0c2936	31168281	pyorthoani (961)	COMPLETED	0	2024-11-24 18:22:10.495	9.5s	2.2s	229.6%	83.9 MB	1.1 GB	19.5 MB	7 MB	2.2	83.9
pyorthoani_8thread/D5_pyorthoani_8thread_trial1/trace.txt	D5_pyorthoani_8thread_trial1	962	66/9825d5	31168282	pyorthoani (962)	COMPLETED	0	2024-11-24 18:22:10.514	9.5s	2.3s	191.0%	110.8 MB	1.7 GB	23.5 MB	8.9 MB	2.3	110.8
pyorthoani_8thread/D5_pyorthoani_8thread_trial1/trace.txt	D5_pyorthoani_8thread_trial1	963	37/2b7c4f	31168283	pyorthoani (963)	COMPLETED	0	2024-11-24 18:22:10.533	9.5s	1.8s	201.6%	108 MB	1.3 GB	18.3 MB	6.4 MB	1.8	108.0
pyorthoani_8thread/D5_pyorthoani_8thread_trial1/trace.txt	D5_pyorthoani_8thread_trial1	966	79/c258e0	31168284	pyorthoani (966)	COMPLETED	0	2024-11-24 18:22:10.553	9.5s	3.3s	306.8%	68.9 MB	381.7 MB	24.5 MB	9.8 MB	3.3	68.9
pyorthoani_8thread/D5_pyorthoani_8thread_trial1/trace.txt	D5_pyorthoani_8thread_trial1	969	78/ab7f6c	31168285	pyorthoani (969)	COMPLETED	0	2024-11-24 18:22:10.576	9.5s	1.9s	209.8%	81.4 MB	1.2 GB	22.1 MB	8.2 MB	1.9	81.4
pyorthoani_8thread/D5_pyorthoani_8thread_trial1/trace.txt	D5_pyorthoani_8thread_trial1	964	28/62aff2	31168287	pyorthoani (964)	COMPLETED	0	2024-11-24 18:22:10.700	9.4s	2.9s	291.7%	109.8 MB	1.7 GB	30.1 MB	12 MB	2.9	109.8
pyorthoani_8thread/D5_pyorthoani_8thread_trial1/trace.txt	D5_pyorthoani_8thread_trial1	973	c5/c74dda	31168288	pyorthoani (973)	COMPLETED	0	2024-11-24 18:22:10.800	9.3s	2s	228.4%	80.2 MB	1.2 GB	21.1 MB	7.7 MB	2.0	80.2
pyorthoani_8thread/D5_pyorthoani_8thread_trial1/trace.txt	D5_pyorthoani_8thread_trial1	971	ed/e44999	31168289	pyorthoani (971)	COMPLETED	0	2024-11-24 18:22:10.852	9.2s	2.1s	228.9%	53.8 MB	381.1 MB	23 MB	8.6 MB	2.1	53.8
pyorthoani_8thread/D5_pyorthoani_8thread_trial1/trace.txt	D5_pyorthoani_8thread_trial1	972	54/68296d	31168290	pyorthoani (972)	COMPLETED	0	2024-11-24 18:22:10.917	9.2s	1.8s	182.8%	77.7 MB	1.1 GB	20 MB	7.2 MB	1.8	77.7
pyorthoani_8thread/D5_pyorthoani_8thread_trial1/trace.txt	D5_pyorthoani_8thread_trial1	974	f8/6d1af5	31168291	pyorthoani (974)	COMPLETED	0	2024-11-24 18:22:10.950	9.1s	1.7s	197.9%	100.7 MB	1.1 GB	18.2 MB	6.3 MB	1.7	100.7
pyorthoani_8thread/D5_pyorthoani_8thread_trial1/trace.txt	D5_pyorthoani_8thread_trial1	976	8d/f65125	31168292	pyorthoani (976)	COMPLETED	0	2024-11-24 18:22:10.978	9.1s	1.7s	181.9%	80 MB	1.2 GB	19.1 MB	6.7 MB	1.7	80.0
pyorthoani_8thread/D5_pyorthoani_8thread_trial1/trace.txt	D5_pyorthoani_8thread_trial1	988	b6/742641	31168286	pyorthoani (988)	COMPLETED	0	2024-11-24 18:22:10.637	9.4s	1.7s	185.5%	105.8 MB	1.2 GB	18.1 MB	6.3 MB	1.7	105.8
pyorthoani_8thread/D5_pyorthoani_8thread_trial1/trace.txt	D5_pyorthoani_8thread_trial1	977	6b/39adec	31168293	pyorthoani (977)	COMPLETED	0	2024-11-24 18:22:11.015	9.1s	1.6s	187.2%	107.6 MB	1.2 GB	17.4 MB	6 MB	1.6	107.6
pyorthoani_8thread/D5_pyorthoani_8thread_trial1/trace.txt	D5_pyorthoani_8thread_trial1	975	dd/f7bdc4	31168294	pyorthoani (975)	COMPLETED	0	2024-11-24 18:22:11.085	9s	1.9s	229.6%	109.3 MB	1.3 GB	21.7 MB	8 MB	1.9	109.3
pyorthoani_8thread/D5_pyorthoani_8thread_trial1/trace.txt	D5_pyorthoani_8thread_trial1	978	87/ad4cdb	31168295	pyorthoani (978)	COMPLETED	0	2024-11-24 18:22:11.129	9s	2.5s	224.1%	109.4 MB	1.2 GB	27.7 MB	10.8 MB	2.5	109.4
pyorthoani_8thread/D5_pyorthoani_8thread_trial1/trace.txt	D5_pyorthoani_8thread_trial1	979	99/d3a351	31168296	pyorthoani (979)	COMPLETED	0	2024-11-24 18:22:11.213	8.9s	1.6s	150.6%	78.3 MB	1.2 GB	15.3 MB	5 MB	1.6	78.3
pyorthoani_8thread/D5_pyorthoani_8thread_trial1/trace.txt	D5_pyorthoani_8thread_trial1	980	cf/d6a6a2	31168297	pyorthoani (980)	COMPLETED	0	2024-11-24 18:22:11.260	8.9s	2.1s	226.1%	73.9 MB	382.7 MB	22.9 MB	8.6 MB	2.1	73.9
pyorthoani_8thread/D5_pyorthoani_8thread_trial1/trace.txt	D5_pyorthoani_8thread_trial1	981	84/4d5f11	31168298	pyorthoani (981)	COMPLETED	0	2024-11-24 18:22:11.290	8.8s	2.3s	229.4%	114.4 MB	1.6 GB	25.3 MB	9.7 MB	2.3	114.4
pyorthoani_8thread/D5_pyorthoani_8thread_trial1/trace.txt	D5_pyorthoani_8thread_trial1	982	78/c52109	31168299	pyorthoani (982)	COMPLETED	0	2024-11-24 18:22:11.322	8.8s	2.3s	231.3%	110.8 MB	1.6 GB	23.9 MB	9 MB	2.3	110.8
pyorthoani_8thread/D5_pyorthoani_8thread_trial1/trace.txt	D5_pyorthoani_8thread_trial1	983	cb/da4b4b	31168300	pyorthoani (983)	COMPLETED	0	2024-11-24 18:22:11.343	8.8s	2.8s	312.0%	112.6 MB	1.4 GB	22.9 MB	9 MB	2.8	112.6
pyorthoani_8thread/D5_pyorthoani_8thread_trial1/trace.txt	D5_pyorthoani_8thread_trial1	984	96/d0719e	31168301	pyorthoani (984)	COMPLETED	0	2024-11-24 18:22:11.374	8.8s	1.9s	228.7%	73.9 MB	382.7 MB	18.9 MB	6.7 MB	1.9	73.9
pyorthoani_8thread/D5_pyorthoani_8thread_trial1/trace.txt	D5_pyorthoani_8thread_trial1	985	34/c42a72	31168302	pyorthoani (985)	COMPLETED	0	2024-11-24 18:22:11.395	8.7s	2.9s	314.0%	113.2 MB	1.4 GB	24.1 MB	9.5 MB	2.9	113.2
pyorthoani_8thread/D5_pyorthoani_8thread_trial1/trace.txt	D5_pyorthoani_8thread_trial1	986	2d/753669	31168303	pyorthoani (986)	COMPLETED	0	2024-11-24 18:22:11.457	8.7s	1.9s	195.7%	66.6 MB	381.5 MB	19.3 MB	6.9 MB	1.9	66.6
pyorthoani_8thread/D5_pyorthoani_8thread_trial1/trace.txt	D5_pyorthoani_8thread_trial1	989	75/73f993	31168304	pyorthoani (989)	COMPLETED	0	2024-11-24 18:22:11.504	8.6s	1.8s	178.5%	76.9 MB	1.1 GB	20.7 MB	7.5 MB	1.8	76.9
pyorthoani_8thread/D5_pyorthoani_8thread_trial1/trace.txt	D5_pyorthoani_8thread_trial1	990	5f/11d6b5	31168305	pyorthoani (990)	COMPLETED	0	2024-11-24 18:22:11.559	8.6s	1.8s	194.0%	71.7 MB	382.2 MB	17.9 MB	6.2 MB	1.8	71.7
pyorthoani_8thread/D5_pyorthoani_8thread_trial1/trace.txt	D5_pyorthoani_8thread_trial1	992	bd/2d31fb	31168306	pyorthoani (992)	COMPLETED	0	2024-11-24 18:22:11.593	8.6s	2s	219.4%	78.8 MB	1.2 GB	21.3 MB	7.8 MB	2.0	78.8
pyorthoani_8thread/D5_pyorthoani_8thread_trial1/trace.txt	D5_pyorthoani_8thread_trial1	1009	06/a266f3	31168308	pyorthoani (1009)	COMPLETED	0	2024-11-24 18:22:11.707	8.5s	2.4s	242.0%	111.5 MB	1.7 GB	23.2 MB	8.7 MB	2.4	111.5
pyorthoani_8thread/D5_pyorthoani_8thread_trial1/trace.txt	D5_pyorthoani_8thread_trial1	1011	1f/523691	31168309	pyorthoani (1011)	COMPLETED	0	2024-11-24 18:22:11.731	8.4s	2.7s	250.1%	109.8 MB	1.3 GB	27.3 MB	10.8 MB	2.7	109.8
pyorthoani_8thread/D5_pyorthoani_8thread_trial1/trace.txt	D5_pyorthoani_8thread_trial1	993	35/e79cac	31168310	pyorthoani (993)	COMPLETED	0	2024-11-24 18:22:11.785	8.4s	2s	193.4%	41.2 MB	332.5 MB	23.7 MB	8.9 MB	2.0	41.2
pyorthoani_8thread/D5_pyorthoani_8thread_trial1/trace.txt	D5_pyorthoani_8thread_trial1	995	51/097a3f	31168311	pyorthoani (995)	COMPLETED	0	2024-11-24 18:22:11.893	8.3s	1.9s	220.7%	69.5 MB	381.9 MB	19.5 MB	6.9 MB	1.9	69.5
pyorthoani_8thread/D5_pyorthoani_8thread_trial1/trace.txt	D5_pyorthoani_8thread_trial1	994	57/458193	31168312	pyorthoani (994)	COMPLETED	0	2024-11-24 18:22:11.958	8.2s	2.3s	226.6%	113.4 MB	1.7 GB	25.6 MB	9.9 MB	2.3	113.4
pyorthoani_8thread/D5_pyorthoani_8thread_trial1/trace.txt	D5_pyorthoani_8thread_trial1	996	05/fbca78	31168313	pyorthoani (996)	COMPLETED	0	2024-11-24 18:22:11.979	8.2s	1.7s	182.3%	102.3 MB	1.2 GB	17.4 MB	6 MB	1.7	102.3
pyorthoani_8thread/D5_pyorthoani_8thread_trial1/trace.txt	D5_pyorthoani_8thread_trial1	997	b3/70f12e	31168314	pyorthoani (997)	COMPLETED	0	2024-11-24 18:22:12.024	8.2s	1.4s	170.2%	41.1 MB	332.5 MB	14.9 MB	4.8 MB	1.4	41.1
pyorthoani_8thread/D5_pyorthoani_8thread_trial1/trace.txt	D5_pyorthoani_8thread_trial1	999	d4/d87f17	31168316	pyorthoani (999)	COMPLETED	0	2024-11-24 18:22:12.109	8.1s	2s	185.5%	77.2 MB	1.1 GB	18.5 MB	6.5 MB	2.0	77.2
pyorthoani_8thread/D5_pyorthoani_8thread_trial1/trace.txt	D5_pyorthoani_8thread_trial1	998	dd/9e0648	31168315	pyorthoani (998)	COMPLETED	0	2024-11-24 18:22:12.050	8.1s	1.7s	154.4%	91.7 MB	1.2 GB	16.4 MB	5.5 MB	1.7	91.7
pyorthoani_8thread/D5_pyorthoani_8thread_trial1/trace.txt	D5_pyorthoani_8thread_trial1	1000	28/2a0d30	31168317	pyorthoani (1000)	COMPLETED	0	2024-11-24 18:22:12.151	8.1s	1.9s	213.9%	102.9 MB	1.2 GB	19.5 MB	6.9 MB	1.9	102.9
pyorthoani_8thread/D5_pyorthoani_8thread_trial1/trace.txt	D5_pyorthoani_8thread_trial1	987	7c/a7664a	31168318	pyorthoani (987)	COMPLETED	0	2024-11-24 18:22:12.201	8s	2.6s	207.8%	108.6 MB	1.3 GB	21.7 MB	8 MB	2.6	108.6
pyorthoani_8thread/D5_pyorthoani_8thread_trial1/trace.txt	D5_pyorthoani_8thread_trial1	1002	a4/d204c1	31168319	pyorthoani (1002)	COMPLETED	0	2024-11-24 18:22:12.223	8s	2.2s	262.6%	66.4 MB	381.5 MB	22 MB	8.1 MB	2.2	66.4
pyorthoani_8thread/D5_pyorthoani_8thread_trial1/trace.txt	D5_pyorthoani_8thread_trial1	1004	bd/b02d1f	31168320	pyorthoani (1004)	COMPLETED	0	2024-11-24 18:22:12.285	7.9s	1.6s	167.7%	100 MB	1.1 GB	16.7 MB	5.6 MB	1.6	100.0
pyorthoani_8thread/D5_pyorthoani_8thread_trial1/trace.txt	D5_pyorthoani_8thread_trial1	1003	9f/fc1a6b	31168321	pyorthoani (1003)	COMPLETED	0	2024-11-24 18:22:12.380	7.8s	1.8s	172.5%	77.6 MB	1.1 GB	22.9 MB	8.5 MB	1.8	77.6
pyorthoani_8thread/D5_pyorthoani_8thread_trial1/trace.txt	D5_pyorthoani_8thread_trial1	1001	52/6ad77d	31168322	pyorthoani (1001)	COMPLETED	0	2024-11-24 18:22:12.429	7.8s	2s	218.5%	71.8 MB	382.2 MB	21.8 MB	8.1 MB	2.0	71.8
pyorthoani_8thread/D5_pyorthoani_8thread_trial1/trace.txt	D5_pyorthoani_8thread_trial1	1005	f8/b3d81c	31168323	pyorthoani (1005)	COMPLETED	0	2024-11-24 18:22:14.969	5.3s	1.7s	185.1%	107.5 MB	1.4 GB	19.9 MB	7.1 MB	1.7	107.5
pyorthoani_8thread/D5_pyorthoani_8thread_trial1/trace.txt	D5_pyorthoani_8thread_trial1	991	76/b530dc	31168307	pyorthoani (991)	COMPLETED	0	2024-11-24 18:22:11.681	13.3s	2.6s	239.7%	110.8 MB	1.2 GB	26.1 MB	10.2 MB	2.6	110.8
pyorthoani_8thread/D5_pyorthoani_8thread_trial1/trace.txt	D5_pyorthoani_8thread_trial1	1006	7f/8bf6ed	31168324	pyorthoani (1006)	COMPLETED	0	2024-11-24 18:22:14.991	10s	2s	270.0%	79.2 MB	1.3 GB	17.2 MB	5.9 MB	2.0	79.2
pyorthoani_8thread/D5_pyorthoani_8thread_trial1/trace.txt	D5_pyorthoani_8thread_trial1	1007	8d/f42b73	31168325	pyorthoani (1007)	COMPLETED	0	2024-11-24 18:22:15.021	9.9s	2.4s	214.6%	109.9 MB	1.2 GB	28.7 MB	11.3 MB	2.4	109.9
pyorthoani_8thread/D5_pyorthoani_8thread_trial1/trace.txt	D5_pyorthoani_8thread_trial1	1010	f1/08e43f	31168327	pyorthoani (1010)	COMPLETED	0	2024-11-24 18:22:15.069	9.9s	2.3s	261.9%	110.4 MB	1.7 GB	24.1 MB	9.1 MB	2.3	110.4
pyorthoani_8thread/D5_pyorthoani_8thread_trial1/trace.txt	D5_pyorthoani_8thread_trial1	1008	ec/453ece	31168328	pyorthoani (1008)	COMPLETED	0	2024-11-24 18:22:15.091	9.9s	2.2s	218.9%	41.5 MB	332.5 MB	23.8 MB	9 MB	2.2	41.5
pyorthoani_8thread/D5_pyorthoani_8thread_trial1/trace.txt	D5_pyorthoani_8thread_trial1	1012	2a/b37e3f	31168329	pyorthoani (1012)	COMPLETED	0	2024-11-24 18:22:15.111	9.9s	1.9s	203.0%	69.1 MB	381.7 MB	20.3 MB	7.3 MB	1.9	69.1
pyorthoani_8thread/D5_pyorthoani_8thread_trial1/trace.txt	D5_pyorthoani_8thread_trial1	1013	e6/1e2f28	31168330	pyorthoani (1013)	COMPLETED	0	2024-11-24 18:22:15.131	9.9s	1.8s	193.6%	77 MB	1.1 GB	19.4 MB	6.9 MB	1.8	77.0
pyorthoani_8thread/D5_pyorthoani_8thread_trial1/trace.txt	D5_pyorthoani_8thread_trial1	1015	89/43ba34	31168332	pyorthoani (1015)	COMPLETED	0	2024-11-24 18:22:15.179	9.8s	1.6s	193.4%	107.9 MB	1.2 GB	18 MB	6.2 MB	1.6	107.9
pyorthoani_8thread/D5_pyorthoani_8thread_trial1/trace.txt	D5_pyorthoani_8thread_trial1	1034	44/5b2a0b	31168331	pyorthoani (1034)	COMPLETED	0	2024-11-24 18:22:15.153	9.8s	2.3s	243.7%	112.1 MB	1.8 GB	24.3 MB	9.3 MB	2.3	112.1
pyorthoani_8thread/D5_pyorthoani_8thread_trial1/trace.txt	D5_pyorthoani_8thread_trial1	1016	38/f92a82	31168334	pyorthoani (1016)	COMPLETED	0	2024-11-24 18:22:15.223	9.8s	2.3s	237.3%	110.1 MB	1.8 GB	22.6 MB	8.5 MB	2.3	110.1
pyorthoani_8thread/D5_pyorthoani_8thread_trial1/trace.txt	D5_pyorthoani_8thread_trial1	1035	9c/febee8	31168333	pyorthoani (1035)	COMPLETED	0	2024-11-24 18:22:15.200	9.8s	2.7s	250.5%	104.6 MB	1.1 GB	27.4 MB	10.8 MB	2.7	104.6
pyorthoani_8thread/D5_pyorthoani_8thread_trial1/trace.txt	D5_pyorthoani_8thread_trial1	1017	4a/43cfb6	31168335	pyorthoani (1017)	COMPLETED	0	2024-11-24 18:22:15.243	9.8s	2.9s	316.0%	113.3 MB	1.4 GB	22.6 MB	8.9 MB	2.9	113.3
pyorthoani_8thread/D5_pyorthoani_8thread_trial1/trace.txt	D5_pyorthoani_8thread_trial1	1018	58/8c77c2	31168336	pyorthoani (1018)	COMPLETED	0	2024-11-24 18:22:15.265	9.7s	1.8s	181.7%	80.1 MB	1.1 GB	18.6 MB	6.5 MB	1.8	80.1
pyorthoani_8thread/D5_pyorthoani_8thread_trial1/trace.txt	D5_pyorthoani_8thread_trial1	1021	44/21bcd2	31168338	pyorthoani (1021)	COMPLETED	0	2024-11-24 18:22:15.310	9.7s	1.8s	187.3%	82.8 MB	1.3 GB	20.9 MB	7.6 MB	1.8	82.8
pyorthoani_8thread/D5_pyorthoani_8thread_trial1/trace.txt	D5_pyorthoani_8thread_trial1	1019	bc/20600f	31168339	pyorthoani (1019)	COMPLETED	0	2024-11-24 18:22:15.334	9.7s	1.7s	177.2%	79.1 MB	1.2 GB	17.6 MB	6 MB	1.7	79.1
pyorthoani_8thread/D5_pyorthoani_8thread_trial1/trace.txt	D5_pyorthoani_8thread_trial1	1028	30/2b2f65	31168326	pyorthoani (1028)	COMPLETED	0	2024-11-24 18:22:15.048	9.9s	1.6s	183.8%	101.6 MB	1.2 GB	15.9 MB	5.3 MB	1.6	101.6
pyorthoani_8thread/D5_pyorthoani_8thread_trial1/trace.txt	D5_pyorthoani_8thread_trial1	1020	05/ec048b	31168337	pyorthoani (1020)	COMPLETED	0	2024-11-24 18:22:15.285	9.7s	1.9s	201.5%	76 MB	1.2 GB	21.2 MB	7.8 MB	1.9	76.0
pyorthoani_8thread/D5_pyorthoani_8thread_trial1/trace.txt	D5_pyorthoani_8thread_trial1	1022	68/885fa7	31168340	pyorthoani (1022)	COMPLETED	0	2024-11-24 18:22:15.360	9.7s	1.8s	194.7%	70.8 MB	382 MB	18 MB	6.2 MB	1.8	70.8
pyorthoani_8thread/D5_pyorthoani_8thread_trial1/trace.txt	D5_pyorthoani_8thread_trial1	1014	0c/2ffb85	31168341	pyorthoani (1014)	COMPLETED	0	2024-11-24 18:22:15.384	9.6s	3s	327.2%	113.7 MB	1.3 GB	25 MB	9.9 MB	3.0	113.7
pyorthoani_8thread/D5_pyorthoani_8thread_trial1/trace.txt	D5_pyorthoani_8thread_trial1	1024	5d/5d4227	31168342	pyorthoani (1024)	COMPLETED	0	2024-11-24 18:22:15.406	9.6s	2.1s	251.2%	66.4 MB	381.5 MB	21.3 MB	7.8 MB	2.1	66.4
pyorthoani_8thread/D5_pyorthoani_8thread_trial1/trace.txt	D5_pyorthoani_8thread_trial1	1025	37/c29592	31168343	pyorthoani (1025)	COMPLETED	0	2024-11-24 18:22:15.425	9.6s	3s	280.1%	109.8 MB	1.7 GB	29.3 MB	11.6 MB	3.0	109.8
pyorthoani_8thread/D5_pyorthoani_8thread_trial1/trace.txt	D5_pyorthoani_8thread_trial1	1045	47/e38f77	31168344	pyorthoani (1045)	COMPLETED	0	2024-11-24 18:22:15.451	9.6s	1.9s	173.7%	53.8 MB	381.1 MB	21.8 MB	8.1 MB	1.9	53.8
pyorthoani_8thread/D5_pyorthoani_8thread_trial1/trace.txt	D5_pyorthoani_8thread_trial1	1026	ae/9b8090	31168346	pyorthoani (1026)	COMPLETED	0	2024-11-24 18:22:15.491	9.6s	1.8s	215.7%	101.4 MB	1.1 GB	18.8 MB	6.7 MB	1.8	101.4
pyorthoani_8thread/D5_pyorthoani_8thread_trial1/trace.txt	D5_pyorthoani_8thread_trial1	1029	ff/6a4900	31168347	pyorthoani (1029)	COMPLETED	0	2024-11-24 18:22:15.512	9.5s	3.1s	323.0%	81.6 MB	1.3 GB	24.7 MB	9.8 MB	3.1	81.6
pyorthoani_8thread/D5_pyorthoani_8thread_trial1/trace.txt	D5_pyorthoani_8thread_trial1	1023	50/db4382	31168348	pyorthoani (1023)	COMPLETED	0	2024-11-24 18:22:15.532	9.5s	1.8s	218.3%	103.6 MB	1.3 GB	17.2 MB	5.9 MB	1.8	103.6
pyorthoani_8thread/D5_pyorthoani_8thread_trial1/trace.txt	D5_pyorthoani_8thread_trial1	1030	e3/454517	31168349	pyorthoani (1030)	COMPLETED	0	2024-11-24 18:22:15.551	9.5s	2.8s	259.3%	111.6 MB	1.7 GB	30.4 MB	12.2 MB	2.8	111.6
pyorthoani_8thread/D5_pyorthoani_8thread_trial1/trace.txt	D5_pyorthoani_8thread_trial1	1031	24/b737e5	31168350	pyorthoani (1031)	COMPLETED	0	2024-11-24 18:22:15.578	9.5s	1.8s	176.9%	69.2 MB	382 MB	19 MB	6.7 MB	1.8	69.2
pyorthoani_8thread/D5_pyorthoani_8thread_trial1/trace.txt	D5_pyorthoani_8thread_trial1	1032	77/a37b25	31168351	pyorthoani (1032)	COMPLETED	0	2024-11-24 18:22:15.598	9.5s	2s	278.4%	107 MB	1.3 GB	17.6 MB	6.1 MB	2.0	107.0
pyorthoani_8thread/D5_pyorthoani_8thread_trial1/trace.txt	D5_pyorthoani_8thread_trial1	1033	e5/4e4393	31168352	pyorthoani (1033)	COMPLETED	0	2024-11-24 18:22:15.620	9.5s	2.6s	243.8%	105.7 MB	1.2 GB	27.3 MB	10.8 MB	2.6	105.7
pyorthoani_8thread/D5_pyorthoani_8thread_trial1/trace.txt	D5_pyorthoani_8thread_trial1	1036	a7/082633	31168353	pyorthoani (1036)	COMPLETED	0	2024-11-24 18:22:15.641	9.4s	1.9s	224.3%	95.6 MB	1.2 GB	21 MB	7.7 MB	1.9	95.6
pyorthoani_8thread/D5_pyorthoani_8thread_trial1/trace.txt	D5_pyorthoani_8thread_trial1	1055	3b/64203a	31168354	pyorthoani (1055)	COMPLETED	0	2024-11-24 18:22:15.663	9.4s	1.8s	202.2%	100.1 MB	1.1 GB	18.9 MB	6.7 MB	1.8	100.1
pyorthoani_8thread/D5_pyorthoani_8thread_trial1/trace.txt	D5_pyorthoani_8thread_trial1	1037	60/f2e8ea	31168355	pyorthoani (1037)	COMPLETED	0	2024-11-24 18:22:15.682	9.4s	1.9s	213.7%	40.9 MB	332.5 MB	18.9 MB	6.7 MB	1.9	40.9
pyorthoani_8thread/D5_pyorthoani_8thread_trial1/trace.txt	D5_pyorthoani_8thread_trial1	1039	0a/34df46	31168357	pyorthoani (1039)	COMPLETED	0	2024-11-24 18:22:15.722	9.4s	1.7s	189.0%	102.4 MB	1.2 GB	17.3 MB	5.9 MB	1.7	102.4
pyorthoani_8thread/D5_pyorthoani_8thread_trial1/trace.txt	D5_pyorthoani_8thread_trial1	1038	55/3b462f	31168356	pyorthoani (1038)	COMPLETED	0	2024-11-24 18:22:15.703	9.4s	1.9s	224.9%	75.5 MB	1.2 GB	18.3 MB	6.4 MB	1.9	75.5
pyorthoani_8thread/D5_pyorthoani_8thread_trial1/trace.txt	D5_pyorthoani_8thread_trial1	1040	e8/9d76a0	31168358	pyorthoani (1040)	COMPLETED	0	2024-11-24 18:22:15.781	9.3s	1.6s	149.0%	74.6 MB	383.2 MB	15.6 MB	5.1 MB	1.6	74.6
pyorthoani_8thread/D5_pyorthoani_8thread_trial1/trace.txt	D5_pyorthoani_8thread_trial1	1027	c3/279268	31168345	pyorthoani (1027)	COMPLETED	0	2024-11-24 18:22:15.471	9.6s	1.7s	184.7%	82.7 MB	1.2 GB	19.1 MB	6.7 MB	1.7	82.7
pyorthoani_8thread/D5_pyorthoani_8thread_trial1/trace.txt	D5_pyorthoani_8thread_trial1	1041	c0/4b7581	31168359	pyorthoani (1041)	COMPLETED	0	2024-11-24 18:22:15.856	9.3s	1.9s	228.9%	80.3 MB	1.1 GB	20.1 MB	7.2 MB	1.9	80.3
pyorthoani_8thread/D5_pyorthoani_8thread_trial1/trace.txt	D5_pyorthoani_8thread_trial1	1042	bb/0bf0af	31168360	pyorthoani (1042)	COMPLETED	0	2024-11-24 18:22:15.927	9.2s	1.6s	172.6%	105 MB	1.2 GB	17.9 MB	6.2 MB	1.6	105.0
pyorthoani_8thread/D5_pyorthoani_8thread_trial1/trace.txt	D5_pyorthoani_8thread_trial1	1043	72/cadbab	31168361	pyorthoani (1043)	COMPLETED	0	2024-11-24 18:22:15.976	9.2s	2.1s	237.9%	64.2 MB	381.5 MB	20.3 MB	7.3 MB	2.1	64.2
pyorthoani_8thread/D5_pyorthoani_8thread_trial1/trace.txt	D5_pyorthoani_8thread_trial1	1044	2f/219a33	31168362	pyorthoani (1044)	COMPLETED	0	2024-11-24 18:22:16.025	9.1s	2.6s	224.6%	107.2 MB	1.2 GB	25.5 MB	9.8 MB	2.6	107.2
pyorthoani_8thread/D5_pyorthoani_8thread_trial1/trace.txt	D5_pyorthoani_8thread_trial1	1046	86/20895a	31168363	pyorthoani (1046)	COMPLETED	0	2024-11-24 18:22:16.075	9.1s	1.7s	154.2%	66.6 MB	381.5 MB	16.6 MB	5.6 MB	1.7	66.6
pyorthoani_8thread/D5_pyorthoani_8thread_trial1/trace.txt	D5_pyorthoani_8thread_trial1	1047	7b/fee5a7	31168364	pyorthoani (1047)	COMPLETED	0	2024-11-24 18:22:16.133	9s	1.9s	197.4%	78.8 MB	1.1 GB	20.3 MB	7.3 MB	1.9	78.8
pyorthoani_8thread/D5_pyorthoani_8thread_trial1/trace.txt	D5_pyorthoani_8thread_trial1	1066	cc/2f5334	31168365	pyorthoani (1066)	COMPLETED	0	2024-11-24 18:22:16.197	9s	2.1s	237.5%	40.9 MB	332.5 MB	21.2 MB	7.7 MB	2.1	40.9
pyorthoani_8thread/D5_pyorthoani_8thread_trial1/trace.txt	D5_pyorthoani_8thread_trial1	1048	b7/b71e67	31168366	pyorthoani (1048)	COMPLETED	0	2024-11-24 18:22:19.968	10s	1.7s	163.5%	77.4 MB	1.2 GB	18.2 MB	6.3 MB	1.7	77.4
pyorthoani_8thread/D5_pyorthoani_8thread_trial1/trace.txt	D5_pyorthoani_8thread_trial1	1049	d9/c43c64	31168367	pyorthoani (1049)	COMPLETED	0	2024-11-24 18:22:19.988	10s	1.8s	199.1%	93.7 MB	1.3 GB	19.8 MB	7.1 MB	1.8	93.7
pyorthoani_8thread/D5_pyorthoani_8thread_trial1/trace.txt	D5_pyorthoani_8thread_trial1	1050	70/e2b9cf	31168369	pyorthoani (1050)	COMPLETED	0	2024-11-24 18:22:20.031	9.9s	1.6s	170.8%	99.1 MB	1.1 GB	15.4 MB	5 MB	1.6	99.1
pyorthoani_8thread/D5_pyorthoani_8thread_trial1/trace.txt	D5_pyorthoani_8thread_trial1	1051	66/66e7f2	31168368	pyorthoani (1051)	COMPLETED	0	2024-11-24 18:22:20.008	10s	2.1s	239.1%	53.9 MB	381.1 MB	21.5 MB	7.9 MB	2.1	53.9
pyorthoani_8thread/D5_pyorthoani_8thread_trial1/trace.txt	D5_pyorthoani_8thread_trial1	1052	57/75a08f	31168370	pyorthoani (1052)	COMPLETED	0	2024-11-24 18:22:20.052	9.9s	2.1s	192.9%	67.4 MB	1.3 GB	24.2 MB	9.1 MB	2.1	67.4
pyorthoani_8thread/D5_pyorthoani_8thread_trial1/trace.txt	D5_pyorthoani_8thread_trial1	1054	45/168f4a	31168371	pyorthoani (1054)	COMPLETED	0	2024-11-24 18:22:20.072	9.9s	1.7s	164.6%	77.6 MB	1.2 GB	17.2 MB	5.8 MB	1.7	77.6
pyorthoani_8thread/D5_pyorthoani_8thread_trial1/trace.txt	D5_pyorthoani_8thread_trial1	1059	b2/7d551c	31168374	pyorthoani (1059)	COMPLETED	0	2024-11-24 18:22:20.130	9.9s	1.9s	216.9%	62.6 MB	381.5 MB	18.5 MB	6.5 MB	1.9	62.6
pyorthoani_8thread/D5_pyorthoani_8thread_trial1/trace.txt	D5_pyorthoani_8thread_trial1	1056	73/f27d66	31168372	pyorthoani (1056)	COMPLETED	0	2024-11-24 18:22:20.090	9.9s	2.1s	190.7%	67.9 MB	1.3 GB	23.8 MB	9 MB	2.1	67.9
pyorthoani_8thread/D5_pyorthoani_8thread_trial1/trace.txt	D5_pyorthoani_8thread_trial1	1061	c8/332527	31168376	pyorthoani (1061)	COMPLETED	0	2024-11-24 18:22:20.173	9.9s	2.5s	260.0%	109.7 MB	1.2 GB	24.2 MB	9.2 MB	2.5	109.7
pyorthoani_8thread/D5_pyorthoani_8thread_trial1/trace.txt	D5_pyorthoani_8thread_trial1	1060	12/3cd78a	31168375	pyorthoani (1060)	COMPLETED	0	2024-11-24 18:22:20.151	9.9s	2.5s	249.8%	110.6 MB	1.3 GB	26.9 MB	10.6 MB	2.5	110.6
pyorthoani_8thread/D5_pyorthoani_8thread_trial1/trace.txt	D5_pyorthoani_8thread_trial1	1062	fe/ccd03a	31168377	pyorthoani (1062)	COMPLETED	0	2024-11-24 18:22:20.192	9.9s	2s	189.8%	67.5 MB	1.3 GB	22.5 MB	8.3 MB	2.0	67.5
pyorthoani_8thread/D5_pyorthoani_8thread_trial1/trace.txt	D5_pyorthoani_8thread_trial1	1063	3c/5a29a7	31168378	pyorthoani (1063)	COMPLETED	0	2024-11-24 18:22:20.213	9.8s	1.7s	223.4%	107.6 MB	1.2 GB	16.8 MB	5.7 MB	1.7	107.6
pyorthoani_8thread/D5_pyorthoani_8thread_trial1/trace.txt	D5_pyorthoani_8thread_trial1	1053	df/760256	31168379	pyorthoani (1053)	COMPLETED	0	2024-11-24 18:22:20.233	9.8s	2.1s	193.4%	67.7 MB	1.3 GB	23.8 MB	8.9 MB	2.1	67.7
pyorthoani_8thread/D5_pyorthoani_8thread_trial1/trace.txt	D5_pyorthoani_8thread_trial1	1058	1d/3128c9	31168380	pyorthoani (1058)	COMPLETED	0	2024-11-24 18:22:20.253	9.8s	1.7s	173.5%	70.9 MB	382 MB	17.7 MB	6.1 MB	1.7	70.9
pyorthoani_8thread/D5_pyorthoani_8thread_trial1/trace.txt	D5_pyorthoani_8thread_trial1	1067	31/21fb8e	31168382	pyorthoani (1067)	COMPLETED	0	2024-11-24 18:22:20.293	9.8s	1.6s	154.6%	84.5 MB	1.1 GB	15 MB	4.8 MB	1.6	84.5
pyorthoani_8thread/D5_pyorthoani_8thread_trial1/trace.txt	D5_pyorthoani_8thread_trial1	1064	11/19e1bf	31168381	pyorthoani (1064)	COMPLETED	0	2024-11-24 18:22:20.273	9.8s	2.3s	235.7%	114 MB	1.8 GB	26.2 MB	10.3 MB	2.3	114.0
pyorthoani_8thread/D5_pyorthoani_8thread_trial1/trace.txt	D5_pyorthoani_8thread_trial1	1068	16/45af8b	31168383	pyorthoani (1068)	COMPLETED	0	2024-11-24 18:22:20.313	9.8s	1.6s	160.0%	76.1 MB	1.3 GB	16.9 MB	5.7 MB	1.6	76.1
pyorthoani_8thread/D5_pyorthoani_8thread_trial1/trace.txt	D5_pyorthoani_8thread_trial1	1069	57/f50c11	31168384	pyorthoani (1069)	COMPLETED	0	2024-11-24 18:22:20.339	9.8s	1.7s	161.3%	78.9 MB	1.2 GB	17.5 MB	6 MB	1.7	78.9
pyorthoani_8thread/D5_pyorthoani_8thread_trial1/trace.txt	D5_pyorthoani_8thread_trial1	1070	97/10b870	31168385	pyorthoani (1070)	COMPLETED	0	2024-11-24 18:22:20.358	9.7s	1.8s	183.4%	80.4 MB	1.1 GB	19 MB	6.7 MB	1.8	80.4
pyorthoani_8thread/D5_pyorthoani_8thread_trial1/trace.txt	D5_pyorthoani_8thread_trial1	1065	8f/4ebb27	31168386	pyorthoani (1065)	COMPLETED	0	2024-11-24 18:22:20.377	9.7s	1.6s	184.2%	107.7 MB	1.2 GB	17.3 MB	5.9 MB	1.6	107.7
pyorthoani_8thread/D5_pyorthoani_8thread_trial1/trace.txt	D5_pyorthoani_8thread_trial1	1089	6f/b025f5	31168387	pyorthoani (1089)	COMPLETED	0	2024-11-24 18:22:20.398	9.7s	1.4s	172.9%	77.5 MB	1.2 GB	15.6 MB	5.1 MB	1.4	77.5
pyorthoani_8thread/D5_pyorthoani_8thread_trial1/trace.txt	D5_pyorthoani_8thread_trial1	1071	33/57b7ae	31168388	pyorthoani (1071)	COMPLETED	0	2024-11-24 18:22:20.422	9.7s	1.9s	218.7%	75.7 MB	1.2 GB	19.5 MB	6.9 MB	1.9	75.7
pyorthoani_8thread/D5_pyorthoani_8thread_trial1/trace.txt	D5_pyorthoani_8thread_trial1	1072	e7/029b88	31168389	pyorthoani (1072)	COMPLETED	0	2024-11-24 18:22:20.444	9.7s	2.4s	237.3%	110.1 MB	1.6 GB	23.8 MB	9 MB	2.4	110.1
pyorthoani_8thread/D5_pyorthoani_8thread_trial1/trace.txt	D5_pyorthoani_8thread_trial1	1074	68/2c6ee7	31168390	pyorthoani (1074)	COMPLETED	0	2024-11-24 18:22:20.464	9.7s	1.8s	167.9%	70 MB	381.9 MB	19.5 MB	7 MB	1.8	70.0
pyorthoani_8thread/D5_pyorthoani_8thread_trial1/trace.txt	D5_pyorthoani_8thread_trial1	1073	ed/c2a3f8	31168391	pyorthoani (1073)	COMPLETED	0	2024-11-24 18:22:20.484	9.7s	1.6s	168.3%	105 MB	1.3 GB	16.8 MB	5.7 MB	1.6	105.0
pyorthoani_8thread/D5_pyorthoani_8thread_trial1/trace.txt	D5_pyorthoani_8thread_trial1	1078	6d/64d84f	31168392	pyorthoani (1078)	COMPLETED	0	2024-11-24 18:22:20.503	9.6s	1.4s	172.0%	100.2 MB	1.2 GB	16.2 MB	5.4 MB	1.4	100.2
pyorthoani_8thread/D5_pyorthoani_8thread_trial1/trace.txt	D5_pyorthoani_8thread_trial1	1077	77/12d4e9	31168393	pyorthoani (1077)	COMPLETED	0	2024-11-24 18:22:20.523	9.6s	1.9s	189.1%	75.7 MB	1.1 GB	21 MB	7.7 MB	1.9	75.7
pyorthoani_8thread/D5_pyorthoani_8thread_trial1/trace.txt	D5_pyorthoani_8thread_trial1	1076	9c/cef3af	31168394	pyorthoani (1076)	COMPLETED	0	2024-11-24 18:22:20.547	9.6s	2.4s	198.0%	109.9 MB	1.2 GB	27.6 MB	10.8 MB	2.4	109.9
pyorthoani_8thread/D5_pyorthoani_8thread_trial1/trace.txt	D5_pyorthoani_8thread_trial1	1080	24/d60ac2	31168395	pyorthoani (1080)	COMPLETED	0	2024-11-24 18:22:20.569	9.6s	1.7s	196.0%	98.6 MB	1.2 GB	18.5 MB	6.5 MB	1.7	98.6
pyorthoani_8thread/D5_pyorthoani_8thread_trial1/trace.txt	D5_pyorthoani_8thread_trial1	1075	8a/738c22	31168396	pyorthoani (1075)	COMPLETED	0	2024-11-24 18:22:20.588	9.6s	1.7s	190.7%	103.3 MB	1.2 GB	18.9 MB	6.7 MB	1.7	103.3
pyorthoani_8thread/D5_pyorthoani_8thread_trial1/trace.txt	D5_pyorthoani_8thread_trial1	1079	81/918279	31168397	pyorthoani (1079)	COMPLETED	0	2024-11-24 18:22:20.607	9.6s	1.8s	203.9%	80.3 MB	1.2 GB	17.2 MB	5.9 MB	1.8	80.3
pyorthoani_8thread/D5_pyorthoani_8thread_trial1/trace.txt	D5_pyorthoani_8thread_trial1	1082	1d/2fee6a	31168398	pyorthoani (1082)	COMPLETED	0	2024-11-24 18:22:20.627	9.6s	2.3s	279.0%	109.7 MB	1.7 GB	23 MB	8.6 MB	2.3	109.7
pyorthoani_8thread/D5_pyorthoani_8thread_trial1/trace.txt	D5_pyorthoani_8thread_trial1	1083	d4/019dae	31168400	pyorthoani (1083)	COMPLETED	0	2024-11-24 18:22:20.674	9.6s	1.7s	198.5%	92.1 MB	1.1 GB	17.7 MB	6.1 MB	1.7	92.1
pyorthoani_8thread/D5_pyorthoani_8thread_trial1/trace.txt	D5_pyorthoani_8thread_trial1	1102	41/a7dea5	31168399	pyorthoani (1102)	COMPLETED	0	2024-11-24 18:22:20.646	9.6s	1.8s	199.6%	81.6 MB	1.3 GB	19.1 MB	6.7 MB	1.8	81.6
pyorthoani_8thread/D5_pyorthoani_8thread_trial1/trace.txt	D5_pyorthoani_8thread_trial1	1084	fc/0b1ff4	31168401	pyorthoani (1084)	COMPLETED	0	2024-11-24 18:22:20.693	9.5s	2.9s	227.6%	110.8 MB	1.6 GB	31.9 MB	12.9 MB	2.9	110.8
pyorthoani_8thread/D5_pyorthoani_8thread_trial1/trace.txt	D5_pyorthoani_8thread_trial1	1087	8f/0498c8	31168405	pyorthoani (1087)	COMPLETED	0	2024-11-24 18:22:20.853	9.4s	3s	193.1%	109 MB	1.6 GB	35.8 MB	14.6 MB	3.0	109.0
pyorthoani_8thread/D5_pyorthoani_8thread_trial1/trace.txt	D5_pyorthoani_8thread_trial1	1085	b6/947914	31168402	pyorthoani (1085)	COMPLETED	0	2024-11-24 18:22:20.712	9.5s	2.1s	208.8%	42.9 MB	332.5 MB	25.1 MB	9.6 MB	2.1	42.9
pyorthoani_8thread/D5_pyorthoani_8thread_trial1/trace.txt	D5_pyorthoani_8thread_trial1	1088	45/05b20a	31168406	pyorthoani (1088)	COMPLETED	0	2024-11-24 18:22:20.913	9.4s	1.7s	167.7%	78.4 MB	1.2 GB	19.7 MB	7 MB	1.7	78.4
pyorthoani_8thread/D5_pyorthoani_8thread_trial1/trace.txt	D5_pyorthoani_8thread_trial1	1086	9f/c3f311	31168404	pyorthoani (1086)	COMPLETED	0	2024-11-24 18:22:20.789	9.5s	1.8s	179.9%	77.2 MB	1.2 GB	20.6 MB	7.4 MB	1.8	77.2
pyorthoani_8thread/D5_pyorthoani_8thread_trial1/trace.txt	D5_pyorthoani_8thread_trial1	1081	ea/80ec80	31168403	pyorthoani (1081)	COMPLETED	0	2024-11-24 18:22:20.732	9.5s	1.8s	191.2%	79.4 MB	1.1 GB	18.8 MB	6.7 MB	1.8	79.4
pyorthoani_8thread/D5_pyorthoani_8thread_trial1/trace.txt	D5_pyorthoani_8thread_trial1	1092	c1/8255a1	31168410	pyorthoani (1092)	COMPLETED	0	2024-11-24 18:22:21.189	9.1s	1.7s	186.0%	107.1 MB	1.2 GB	18.7 MB	6.5 MB	1.7	107.1
pyorthoani_8thread/D5_pyorthoani_8thread_trial1/trace.txt	D5_pyorthoani_8thread_trial1	1090	80/9839f4	31168408	pyorthoani (1090)	COMPLETED	0	2024-11-24 18:22:21.024	9.3s	1.8s	218.6%	100 MB	1.1 GB	19.3 MB	6.9 MB	1.8	100.0
pyorthoani_8thread/D5_pyorthoani_8thread_trial1/trace.txt	D5_pyorthoani_8thread_trial1	1091	5c/b9432b	31168407	pyorthoani (1091)	COMPLETED	0	2024-11-24 18:22:20.963	9.3s	1.9s	226.4%	83.4 MB	1.3 GB	18.5 MB	6.5 MB	1.9	83.4
pyorthoani_8thread/D5_pyorthoani_8thread_trial1/trace.txt	D5_pyorthoani_8thread_trial1	1093	5d/cd91db	31168409	pyorthoani (1093)	COMPLETED	0	2024-11-24 18:22:21.113	9.2s	1.6s	173.1%	82.9 MB	1.1 GB	16.6 MB	5.6 MB	1.6	82.9
pyorthoani_8thread/D5_pyorthoani_8thread_trial1/trace.txt	D5_pyorthoani_8thread_trial1	1094	d9/5a3cce	31168411	pyorthoani (1094)	COMPLETED	0	2024-11-24 18:22:21.237	9.1s	1.8s	172.7%	77.1 MB	1.1 GB	21.9 MB	8 MB	1.8	77.1
pyorthoani_8thread/D5_pyorthoani_8thread_trial1/trace.txt	D5_pyorthoani_8thread_trial1	1097	ff/cbe0c1	31168414	pyorthoani (1097)	COMPLETED	0	2024-11-24 18:22:21.369	9s	1.9s	230.7%	91.4 MB	1.2 GB	19.3 MB	6.8 MB	1.9	91.4
pyorthoani_8thread/D5_pyorthoani_8thread_trial1/trace.txt	D5_pyorthoani_8thread_trial1	1096	e2/b1c364	31168413	pyorthoani (1096)	COMPLETED	0	2024-11-24 18:22:21.313	9s	2.6s	299.3%	110 MB	1.2 GB	25.7 MB	9.8 MB	2.6	110.0
pyorthoani_8thread/D5_pyorthoani_8thread_trial1/trace.txt	D5_pyorthoani_8thread_trial1	1098	a2/8fa375	31168415	pyorthoani (1098)	COMPLETED	0	2024-11-24 18:22:21.405	8.9s	1.8s	189.0%	81.4 MB	1.1 GB	18.7 MB	6.6 MB	1.8	81.4
pyorthoani_8thread/D5_pyorthoani_8thread_trial1/trace.txt	D5_pyorthoani_8thread_trial1	1095	fb/340461	31168412	pyorthoani (1095)	COMPLETED	0	2024-11-24 18:22:21.257	9.1s	1.6s	195.7%	106.8 MB	1.4 GB	15.9 MB	5.3 MB	1.6	106.8
pyorthoani_8thread/D5_pyorthoani_8thread_trial1/trace.txt	D5_pyorthoani_8thread_trial1	1099	1d/e0c39c	31168416	pyorthoani (1099)	COMPLETED	0	2024-11-24 18:22:21.425	8.9s	1.8s	163.9%	77.4 MB	1.2 GB	18.1 MB	6.3 MB	1.8	77.4
pyorthoani_8thread/D5_pyorthoani_8thread_trial1/trace.txt	D5_pyorthoani_8thread_trial1	1100	15/bf648a	31168417	pyorthoani (1100)	COMPLETED	0	2024-11-24 18:22:21.505	8.9s	2.3s	238.8%	109.7 MB	1.7 GB	21.6 MB	8 MB	2.3	109.7
pyorthoani_8thread/D5_pyorthoani_8thread_trial1/trace.txt	D5_pyorthoani_8thread_trial1	1101	5a/cb8277	31168418	pyorthoani (1101)	COMPLETED	0	2024-11-24 18:22:21.536	8.8s	1.7s	191.2%	107.8 MB	1.2 GB	18.7 MB	6.6 MB	1.7	107.8
pyorthoani_8thread/D5_pyorthoani_8thread_trial1/trace.txt	D5_pyorthoani_8thread_trial1	1104	12/67d4b4	31168419	pyorthoani (1104)	COMPLETED	0	2024-11-24 18:22:21.629	8.7s	2.3s	253.9%	110.2 MB	1.6 GB	23 MB	8.6 MB	2.3	110.2
pyorthoani_8thread/D5_pyorthoani_8thread_trial1/trace.txt	D5_pyorthoani_8thread_trial1	1103	33/4dab1c	31168420	pyorthoani (1103)	COMPLETED	0	2024-11-24 18:22:21.717	8.7s	1.7s	171.2%	108 MB	1.2 GB	17.1 MB	5.8 MB	1.7	108.0
pyorthoani_8thread/D5_pyorthoani_8thread_trial1/trace.txt	D5_pyorthoani_8thread_trial1	1105	b0/9a0744	31168421	pyorthoani (1105)	COMPLETED	0	2024-11-24 18:22:21.789	8.6s	2s	215.0%	107.4 MB	1.1 GB	20.6 MB	7.5 MB	2.0	107.4
pyorthoani_8thread/D5_pyorthoani_8thread_trial1/trace.txt	D5_pyorthoani_8thread_trial1	1106	e5/d2dc15	31168422	pyorthoani (1106)	COMPLETED	0	2024-11-24 18:22:21.820	8.6s	1.9s	206.9%	79.6 MB	1.2 GB	19.6 MB	7 MB	1.9	79.6
pyorthoani_8thread/D5_pyorthoani_8thread_trial1/trace.txt	D5_pyorthoani_8thread_trial1	1057	e0/9ad035	31168373	pyorthoani (1057)	COMPLETED	0	2024-11-24 18:22:20.109	14.8s	2.1s	216.8%	67.6 MB	1.3 GB	22.1 MB	8.2 MB	2.1	67.6
pyorthoani_8thread/D5_pyorthoani_8thread_trial1/trace.txt	D5_pyorthoani_8thread_trial1	1107	e9/a919bb	31168423	pyorthoani (1107)	COMPLETED	0	2024-11-24 18:22:24.971	10s	2.7s	293.1%	106.7 MB	1.1 GB	26.5 MB	10.3 MB	2.7	106.7
pyorthoani_8thread/D5_pyorthoani_8thread_trial1/trace.txt	D5_pyorthoani_8thread_trial1	1108	76/477076	31168424	pyorthoani (1108)	COMPLETED	0	2024-11-24 18:22:24.992	10s	2.5s	234.6%	113.6 MB	1.2 GB	25.8 MB	10.1 MB	2.5	113.6
pyorthoani_8thread/D5_pyorthoani_8thread_trial1/trace.txt	D5_pyorthoani_8thread_trial1	1110	7e/768899	31168425	pyorthoani (1110)	COMPLETED	0	2024-11-24 18:22:25.014	10s	1.9s	228.4%	77.7 MB	1.1 GB	19.6 MB	7 MB	1.9	77.7
pyorthoani_8thread/D5_pyorthoani_8thread_trial1/trace.txt	D5_pyorthoani_8thread_trial1	1109	72/7a3fff	31168426	pyorthoani (1109)	COMPLETED	0	2024-11-24 18:22:25.050	9.9s	1.7s	184.4%	102 MB	1.2 GB	18.9 MB	6.7 MB	1.7	102.0
pyorthoani_8thread/D5_pyorthoani_8thread_trial1/trace.txt	D5_pyorthoani_8thread_trial1	1112	38/3de880	31168427	pyorthoani (1112)	COMPLETED	0	2024-11-24 18:22:25.071	9.9s	2.1s	239.9%	77.6 MB	1.1 GB	21.7 MB	8 MB	2.1	77.6
pyorthoani_8thread/D5_pyorthoani_8thread_trial1/trace.txt	D5_pyorthoani_8thread_trial1	1111	47/49f929	31168428	pyorthoani (1111)	COMPLETED	0	2024-11-24 18:22:25.091	9.9s	2.1s	182.7%	41.2 MB	332.5 MB	19.1 MB	6.7 MB	2.1	41.2
pyorthoani_8thread/D5_pyorthoani_8thread_trial1/trace.txt	D5_pyorthoani_8thread_trial1	1131	14/e55aad	31168429	pyorthoani (1131)	COMPLETED	0	2024-11-24 18:22:25.112	9.9s	1.8s	200.8%	108.1 MB	1.2 GB	18.5 MB	6.5 MB	1.8	108.1
pyorthoani_8thread/D5_pyorthoani_8thread_trial1/trace.txt	D5_pyorthoani_8thread_trial1	1113	35/eef96e	31168430	pyorthoani (1113)	COMPLETED	0	2024-11-24 18:22:25.137	9.9s	2s	216.0%	75.8 MB	1.1 GB	20.5 MB	7.4 MB	2.0	75.8
pyorthoani_8thread/D5_pyorthoani_8thread_trial1/trace.txt	D5_pyorthoani_8thread_trial1	1115	7e/d99ae5	31168432	pyorthoani (1115)	COMPLETED	0	2024-11-24 18:22:25.179	9.8s	1.7s	178.2%	89.5 MB	1.3 GB	15.2 MB	4.9 MB	1.7	89.5
pyorthoani_8thread/D5_pyorthoani_8thread_trial1/trace.txt	D5_pyorthoani_8thread_trial1	1117	c7/eec898	31168434	pyorthoani (1117)	COMPLETED	0	2024-11-24 18:22:25.223	9.8s	1.7s	195.3%	83.7 MB	1.3 GB	17.1 MB	5.8 MB	1.7	83.7
pyorthoani_8thread/D5_pyorthoani_8thread_trial1/trace.txt	D5_pyorthoani_8thread_trial1	1118	0d/81348a	31168435	pyorthoani (1118)	COMPLETED	0	2024-11-24 18:22:25.241	9.8s	2.6s	259.4%	109.8 MB	1.3 GB	26.4 MB	10.3 MB	2.6	109.8
pyorthoani_8thread/D5_pyorthoani_8thread_trial1/trace.txt	D5_pyorthoani_8thread_trial1	1116	6d/a10513	31168433	pyorthoani (1116)	COMPLETED	0	2024-11-24 18:22:25.202	9.8s	2.3s	247.8%	113.5 MB	1.6 GB	23.1 MB	8.8 MB	2.3	113.5
pyorthoani_8thread/D5_pyorthoani_8thread_trial1/trace.txt	D5_pyorthoani_8thread_trial1	1119	a3/6d2160	31168436	pyorthoani (1119)	COMPLETED	0	2024-11-24 18:22:25.261	9.8s	2.2s	242.3%	41.1 MB	332.5 MB	22.4 MB	8.3 MB	2.2	41.1
pyorthoani_8thread/D5_pyorthoani_8thread_trial1/trace.txt	D5_pyorthoani_8thread_trial1	1114	b8/5fc48c	31168431	pyorthoani (1114)	COMPLETED	0	2024-11-24 18:22:25.158	9.8s	2.1s	189.2%	64.4 MB	381.5 MB	20.8 MB	7.6 MB	2.1	64.4
pyorthoani_8thread/D5_pyorthoani_8thread_trial1/trace.txt	D5_pyorthoani_8thread_trial1	1120	84/8670fc	31168437	pyorthoani (1120)	COMPLETED	0	2024-11-24 18:22:25.281	9.8s	2s	246.3%	88.1 MB	1.3 GB	21.3 MB	7.8 MB	2.0	88.1
pyorthoani_8thread/D5_pyorthoani_8thread_trial1/trace.txt	D5_pyorthoani_8thread_trial1	1121	d9/dad254	31168438	pyorthoani (1121)	COMPLETED	0	2024-11-24 18:22:25.300	9.8s	1.6s	169.8%	99.6 MB	1.1 GB	15.9 MB	5.3 MB	1.6	99.6
pyorthoani_8thread/D5_pyorthoani_8thread_trial1/trace.txt	D5_pyorthoani_8thread_trial1	1122	9c/2e598f	31168439	pyorthoani (1122)	COMPLETED	0	2024-11-24 18:22:25.319	9.7s	3s	282.8%	110.9 MB	1.7 GB	30.4 MB	12.2 MB	3.0	110.9
pyorthoani_8thread/D5_pyorthoani_8thread_trial1/trace.txt	D5_pyorthoani_8thread_trial1	1123	6e/f5b4e6	31168440	pyorthoani (1123)	COMPLETED	0	2024-11-24 18:22:25.338	9.7s	1.8s	179.9%	79.1 MB	1.1 GB	18.9 MB	6.6 MB	1.8	79.1
pyorthoani_8thread/D5_pyorthoani_8thread_trial1/trace.txt	D5_pyorthoani_8thread_trial1	1125	3d/ae37ea	31168442	pyorthoani (1125)	COMPLETED	0	2024-11-24 18:22:25.377	9.7s	1.8s	181.8%	64.5 MB	381.5 MB	18.6 MB	6.5 MB	1.8	64.5
pyorthoani_8thread/D5_pyorthoani_8thread_trial1/trace.txt	D5_pyorthoani_8thread_trial1	1126	8d/fa15dc	31168443	pyorthoani (1126)	COMPLETED	0	2024-11-24 18:22:25.397	9.7s	2s	209.8%	54.8 MB	381.1 MB	21.5 MB	7.9 MB	2.0	54.8
pyorthoani_8thread/D5_pyorthoani_8thread_trial1/trace.txt	D5_pyorthoani_8thread_trial1	1124	e8/14cbe7	31168441	pyorthoani (1124)	COMPLETED	0	2024-11-24 18:22:25.357	9.7s	2.3s	257.1%	111.1 MB	1.7 GB	24.7 MB	9.4 MB	2.3	111.1
pyorthoani_8thread/D5_pyorthoani_8thread_trial1/trace.txt	D5_pyorthoani_8thread_trial1	1127	2a/57cd7b	31168444	pyorthoani (1127)	COMPLETED	0	2024-11-24 18:22:25.416	9.7s	2s	215.9%	62.8 MB	381.4 MB	20.3 MB	7.3 MB	2.0	62.8
pyorthoani_8thread/D5_pyorthoani_8thread_trial1/trace.txt	D5_pyorthoani_8thread_trial1	1128	0c/297c12	31168445	pyorthoani (1128)	COMPLETED	0	2024-11-24 18:22:25.436	9.7s	2.1s	208.1%	56.7 MB	381.1 MB	24.9 MB	9.6 MB	2.1	56.7
pyorthoani_8thread/D5_pyorthoani_8thread_trial1/trace.txt	D5_pyorthoani_8thread_trial1	1147	c3/4e4617	31168446	pyorthoani (1147)	COMPLETED	0	2024-11-24 18:22:25.456	9.6s	2.1s	200.3%	52.8 MB	381.1 MB	23.5 MB	8.9 MB	2.1	52.8
pyorthoani_8thread/D5_pyorthoani_8thread_trial1/trace.txt	D5_pyorthoani_8thread_trial1	1130	0b/e0459a	31168447	pyorthoani (1130)	COMPLETED	0	2024-11-24 18:22:25.475	9.6s	2.6s	262.8%	110.1 MB	1.3 GB	28.6 MB	11.3 MB	2.6	110.1
pyorthoani_8thread/D5_pyorthoani_8thread_trial1/trace.txt	D5_pyorthoani_8thread_trial1	1150	0a/8d070b	31168448	pyorthoani (1150)	COMPLETED	0	2024-11-24 18:22:25.495	9.6s	1.8s	175.8%	77.4 MB	1.2 GB	19.8 MB	7.1 MB	1.8	77.4
pyorthoani_8thread/D5_pyorthoani_8thread_trial1/trace.txt	D5_pyorthoani_8thread_trial1	1129	e2/19ebe8	31168449	pyorthoani (1129)	COMPLETED	0	2024-11-24 18:22:25.514	9.6s	1.5s	150.7%	99.8 MB	1.3 GB	15.2 MB	4.9 MB	1.5	99.8
pyorthoani_8thread/D5_pyorthoani_8thread_trial1/trace.txt	D5_pyorthoani_8thread_trial1	1132	b6/08ecf5	31168450	pyorthoani (1132)	COMPLETED	0	2024-11-24 18:22:25.534	9.6s	2.1s	226.6%	40.9 MB	332.5 MB	21.7 MB	8 MB	2.1	40.9
pyorthoani_8thread/D5_pyorthoani_8thread_trial1/trace.txt	D5_pyorthoani_8thread_trial1	1133	1c/339e46	31168451	pyorthoani (1133)	COMPLETED	0	2024-11-24 18:22:25.553	9.6s	1.7s	164.1%	99.4 MB	1.1 GB	19.4 MB	6.9 MB	1.7	99.4
pyorthoani_8thread/D5_pyorthoani_8thread_trial1/trace.txt	D5_pyorthoani_8thread_trial1	1134	56/85ac99	31168452	pyorthoani (1134)	COMPLETED	0	2024-11-24 18:22:25.572	9.6s	2.7s	308.3%	114.1 MB	1.7 GB	21.3 MB	8.2 MB	2.7	114.1
pyorthoani_8thread/D5_pyorthoani_8thread_trial1/trace.txt	D5_pyorthoani_8thread_trial1	1135	34/24486c	31168454	pyorthoani (1135)	COMPLETED	0	2024-11-24 18:22:25.612	9.5s	1.8s	192.4%	79.7 MB	1.1 GB	19.2 MB	6.9 MB	1.8	79.7
pyorthoani_8thread/D5_pyorthoani_8thread_trial1/trace.txt	D5_pyorthoani_8thread_trial1	1156	7c/3765e4	31168453	pyorthoani (1156)	COMPLETED	0	2024-11-24 18:22:25.591	9.5s	1.7s	211.4%	99.7 MB	1.2 GB	15.5 MB	5.1 MB	1.7	99.7
pyorthoani_8thread/D5_pyorthoani_8thread_trial1/trace.txt	D5_pyorthoani_8thread_trial1	1137	30/273c56	31168455	pyorthoani (1137)	COMPLETED	0	2024-11-24 18:22:25.631	9.5s	2s	222.6%	71.2 MB	382 MB	20.3 MB	7.3 MB	2.0	71.2
pyorthoani_8thread/D5_pyorthoani_8thread_trial1/trace.txt	D5_pyorthoani_8thread_trial1	1136	86/ab920b	31168456	pyorthoani (1136)	COMPLETED	0	2024-11-24 18:22:25.650	9.5s	1.8s	226.1%	97.1 MB	1.2 GB	19.1 MB	6.7 MB	1.8	97.1
pyorthoani_8thread/D5_pyorthoani_8thread_trial1/trace.txt	D5_pyorthoani_8thread_trial1	1139	7e/cbcbde	31168457	pyorthoani (1139)	COMPLETED	0	2024-11-24 18:22:25.672	9.5s	1.9s	172.6%	66.9 MB	1.3 GB	22.8 MB	8.4 MB	1.9	66.9
pyorthoani_8thread/D5_pyorthoani_8thread_trial1/trace.txt	D5_pyorthoani_8thread_trial1	1138	38/08dcf3	31168458	pyorthoani (1138)	COMPLETED	0	2024-11-24 18:22:25.692	9.5s	2s	198.6%	41 MB	332.5 MB	21.2 MB	7.8 MB	2.0	41.0
pyorthoani_8thread/D5_pyorthoani_8thread_trial1/trace.txt	D5_pyorthoani_8thread_trial1	1140	4a/2aa58b	31168459	pyorthoani (1140)	COMPLETED	0	2024-11-24 18:22:25.711	9.5s	2.4s	207.5%	109 MB	1.3 GB	25.3 MB	9.7 MB	2.4	109.0
pyorthoani_8thread/D5_pyorthoani_8thread_trial1/trace.txt	D5_pyorthoani_8thread_trial1	1144	d2/250bc8	31168463	pyorthoani (1144)	COMPLETED	0	2024-11-24 18:22:25.788	9.4s	1.8s	216.6%	81.7 MB	1.1 GB	18.5 MB	6.5 MB	1.8	81.7
pyorthoani_8thread/D5_pyorthoani_8thread_trial1/trace.txt	D5_pyorthoani_8thread_trial1	1143	c0/d00e9a	31168462	pyorthoani (1143)	COMPLETED	0	2024-11-24 18:22:25.770	9.4s	2.6s	251.8%	105.2 MB	1.3 GB	28.7 MB	11.4 MB	2.6	105.2
pyorthoani_8thread/D5_pyorthoani_8thread_trial1/trace.txt	D5_pyorthoani_8thread_trial1	1141	92/71ed8a	31168460	pyorthoani (1141)	COMPLETED	0	2024-11-24 18:22:25.732	9.4s	1.7s	161.1%	77.1 MB	1.2 GB	16.8 MB	5.7 MB	1.7	77.1
pyorthoani_8thread/D5_pyorthoani_8thread_trial1/trace.txt	D5_pyorthoani_8thread_trial1	1142	d4/f55a2f	31168461	pyorthoani (1142)	COMPLETED	0	2024-11-24 18:22:25.751	9.4s	2s	199.4%	41.2 MB	332.5 MB	21 MB	7.7 MB	2.0	41.2
pyorthoani_8thread/D5_pyorthoani_8thread_trial1/trace.txt	D5_pyorthoani_8thread_trial1	1145	f4/ad16af	31168464	pyorthoani (1145)	COMPLETED	0	2024-11-24 18:22:25.809	9.4s	1.9s	182.3%	41.1 MB	332.5 MB	20 MB	7.2 MB	1.9	41.1
pyorthoani_8thread/D5_pyorthoani_8thread_trial1/trace.txt	D5_pyorthoani_8thread_trial1	1146	2f/b96d7f	31168465	pyorthoani (1146)	COMPLETED	0	2024-11-24 18:22:25.828	9.4s	2.5s	231.5%	110.9 MB	1.2 GB	28.9 MB	11.5 MB	2.5	110.9
pyorthoani_8thread/D5_pyorthoani_8thread_trial1/trace.txt	D5_pyorthoani_8thread_trial1	1168	c5/87099f	31168466	pyorthoani (1168)	COMPLETED	0	2024-11-24 18:22:29.978	10s	3.2s	299.9%	109.9 MB	1.3 GB	23 MB	9.1 MB	3.2	109.9
pyorthoani_8thread/D5_pyorthoani_8thread_trial1/trace.txt	D5_pyorthoani_8thread_trial1	1170	f5/643831	31168467	pyorthoani (1170)	COMPLETED	0	2024-11-24 18:22:30.000	10s	2.3s	214.1%	108 MB	1.7 GB	22.6 MB	8.4 MB	2.3	108.0
pyorthoani_8thread/D5_pyorthoani_8thread_trial1/trace.txt	D5_pyorthoani_8thread_trial1	1171	0f/c6fec1	31168468	pyorthoani (1171)	COMPLETED	0	2024-11-24 18:22:30.047	9.9s	2.2s	243.5%	78.6 MB	1.2 GB	20.7 MB	7.6 MB	2.2	78.6
pyorthoani_8thread/D5_pyorthoani_8thread_trial1/trace.txt	D5_pyorthoani_8thread_trial1	1149	57/597ae6	31168469	pyorthoani (1149)	COMPLETED	0	2024-11-24 18:22:30.075	9.9s	1.7s	177.2%	82.6 MB	1.2 GB	17 MB	5.7 MB	1.7	82.6
pyorthoani_8thread/D5_pyorthoani_8thread_trial1/trace.txt	D5_pyorthoani_8thread_trial1	1148	aa/2acd4f	31168470	pyorthoani (1148)	COMPLETED	0	2024-11-24 18:22:30.098	9.9s	2.1s	217.4%	92.6 MB	1.2 GB	20.3 MB	7.3 MB	2.1	92.6
pyorthoani_8thread/D5_pyorthoani_8thread_trial1/trace.txt	D5_pyorthoani_8thread_trial1	1154	a7/8f2e3b	31168474	pyorthoani (1154)	COMPLETED	0	2024-11-24 18:22:30.193	9.8s	2.5s	251.2%	110.5 MB	1.3 GB	27 MB	10.6 MB	2.5	110.5
pyorthoani_8thread/D5_pyorthoani_8thread_trial1/trace.txt	D5_pyorthoani_8thread_trial1	1152	b3/e8e23e	31168473	pyorthoani (1152)	COMPLETED	0	2024-11-24 18:22:30.171	9.8s	2.1s	230.4%	53.9 MB	381.1 MB	22.8 MB	8.5 MB	2.1	53.9
pyorthoani_8thread/D5_pyorthoani_8thread_trial1/trace.txt	D5_pyorthoani_8thread_trial1	1155	7d/35e5bb	31168475	pyorthoani (1155)	COMPLETED	0	2024-11-24 18:22:30.217	9.8s	1.7s	170.9%	79.5 MB	1.1 GB	18.2 MB	6.3 MB	1.7	79.5
pyorthoani_8thread/D5_pyorthoani_8thread_trial1/trace.txt	D5_pyorthoani_8thread_trial1	1153	46/6b36b6	31168476	pyorthoani (1153)	COMPLETED	0	2024-11-24 18:22:30.240	9.8s	1.7s	178.3%	83.3 MB	1.3 GB	17.9 MB	6.2 MB	1.7	83.3
pyorthoani_8thread/D5_pyorthoani_8thread_trial1/trace.txt	D5_pyorthoani_8thread_trial1	1157	b9/db9f11	31168477	pyorthoani (1157)	COMPLETED	0	2024-11-24 18:22:30.262	9.8s	2.4s	255.2%	110.6 MB	1.6 GB	24.4 MB	9.3 MB	2.4	110.6
pyorthoani_8thread/D5_pyorthoani_8thread_trial1/trace.txt	D5_pyorthoani_8thread_trial1	1158	d3/9c6509	31168478	pyorthoani (1158)	COMPLETED	0	2024-11-24 18:22:30.292	9.8s	2s	218.4%	78.3 MB	1.2 GB	22.4 MB	8.3 MB	2.0	78.3
pyorthoani_8thread/D5_pyorthoani_8thread_trial1/trace.txt	D5_pyorthoani_8thread_trial1	1159	9c/14ce90	31168479	pyorthoani (1159)	COMPLETED	0	2024-11-24 18:22:30.315	9.7s	1.8s	172.0%	77.9 MB	1.2 GB	19.3 MB	6.8 MB	1.8	77.9
pyorthoani_8thread/D5_pyorthoani_8thread_trial1/trace.txt	D5_pyorthoani_8thread_trial1	1151	6a/fa7f29	31168471	pyorthoani (1151)	COMPLETED	0	2024-11-24 18:22:30.122	9.9s	1.8s	187.3%	108 MB	1.2 GB	18.2 MB	6.4 MB	1.8	108.0
pyorthoani_8thread/D5_pyorthoani_8thread_trial1/trace.txt	D5_pyorthoani_8thread_trial1	1175	91/0b00cb	31168472	pyorthoani (1175)	COMPLETED	0	2024-11-24 18:22:30.146	9.9s	1.8s	159.2%	76.8 MB	1.2 GB	17.4 MB	6 MB	1.8	76.8
pyorthoani_8thread/D5_pyorthoani_8thread_trial1/trace.txt	D5_pyorthoani_8thread_trial1	1160	d0/f74f32	31168480	pyorthoani (1160)	COMPLETED	0	2024-11-24 18:22:30.339	9.7s	1.7s	184.6%	102.9 MB	1.3 GB	18.3 MB	6.4 MB	1.7	102.9
pyorthoani_8thread/D5_pyorthoani_8thread_trial1/trace.txt	D5_pyorthoani_8thread_trial1	1161	d2/be6bce	31168481	pyorthoani (1161)	COMPLETED	0	2024-11-24 18:22:30.362	9.7s	1.8s	193.9%	100.9 MB	1.2 GB	19.2 MB	6.8 MB	1.8	100.9
pyorthoani_8thread/D5_pyorthoani_8thread_trial1/trace.txt	D5_pyorthoani_8thread_trial1	1162	0b/e31f43	31168482	pyorthoani (1162)	COMPLETED	0	2024-11-24 18:22:30.384	9.7s	2.2s	255.1%	70.8 MB	382 MB	21.5 MB	8 MB	2.2	70.8
pyorthoani_8thread/D5_pyorthoani_8thread_trial1/trace.txt	D5_pyorthoani_8thread_trial1	1163	5e/7917f5	31168483	pyorthoani (1163)	COMPLETED	0	2024-11-24 18:22:30.406	9.7s	1.7s	196.9%	106.4 MB	1.3 GB	17.2 MB	5.9 MB	1.7	106.4
pyorthoani_8thread/D5_pyorthoani_8thread_trial1/trace.txt	D5_pyorthoani_8thread_trial1	1172	77/a5dc51	31168489	pyorthoani (1172)	COMPLETED	0	2024-11-24 18:22:30.587	9.5s	2.3s	271.5%	110.4 MB	1.7 GB	22.6 MB	8.4 MB	2.3	110.4
pyorthoani_8thread/D5_pyorthoani_8thread_trial1/trace.txt	D5_pyorthoani_8thread_trial1	1166	b0/378279	31168486	pyorthoani (1166)	COMPLETED	0	2024-11-24 18:22:30.519	9.6s	1.5s	158.2%	108.2 MB	1.2 GB	16.2 MB	5.4 MB	1.5	108.2
pyorthoani_8thread/D5_pyorthoani_8thread_trial1/trace.txt	D5_pyorthoani_8thread_trial1	1169	2e/ec28c8	31168488	pyorthoani (1169)	COMPLETED	0	2024-11-24 18:22:30.565	9.6s	2s	207.8%	78.1 MB	1.2 GB	21.6 MB	8 MB	2.0	78.1
pyorthoani_8thread/D5_pyorthoani_8thread_trial1/trace.txt	D5_pyorthoani_8thread_trial1	1174	9d/b45da1	31168490	pyorthoani (1174)	COMPLETED	0	2024-11-24 18:22:30.612	9.5s	1.7s	161.8%	78 MB	1.1 GB	17.8 MB	6.1 MB	1.7	78.0
pyorthoani_8thread/D5_pyorthoani_8thread_trial1/trace.txt	D5_pyorthoani_8thread_trial1	1167	82/ad31b4	31168487	pyorthoani (1167)	COMPLETED	0	2024-11-24 18:22:30.542	9.6s	2.5s	284.7%	109.8 MB	1.3 GB	25 MB	9.5 MB	2.5	109.8
pyorthoani_8thread/D5_pyorthoani_8thread_trial1/trace.txt	D5_pyorthoani_8thread_trial1	1164	a7/27afb1	31168484	pyorthoani (1164)	COMPLETED	0	2024-11-24 18:22:30.428	9.7s	1.7s	204.6%	102.9 MB	1.3 GB	17.9 MB	6.2 MB	1.7	102.9
pyorthoani_8thread/D5_pyorthoani_8thread_trial1/trace.txt	D5_pyorthoani_8thread_trial1	1173	1d/d38860	31168491	pyorthoani (1173)	COMPLETED	0	2024-11-24 18:22:30.633	9.5s	1.7s	172.9%	81.6 MB	1.4 GB	17.9 MB	6.2 MB	1.7	81.6
pyorthoani_8thread/D5_pyorthoani_8thread_trial1/trace.txt	D5_pyorthoani_8thread_trial1	1176	05/03226d	31168492	pyorthoani (1176)	COMPLETED	0	2024-11-24 18:22:30.655	9.5s	1.7s	161.7%	81 MB	1.2 GB	19.7 MB	7.1 MB	1.7	81.0
pyorthoani_8thread/D5_pyorthoani_8thread_trial1/trace.txt	D5_pyorthoani_8thread_trial1	1165	86/d0c6ec	31168485	pyorthoani (1165)	COMPLETED	0	2024-11-24 18:22:30.464	9.6s	1.9s	210.3%	82.6 MB	1.1 GB	19.5 MB	6.9 MB	1.9	82.6
pyorthoani_8thread/D5_pyorthoani_8thread_trial1/trace.txt	D5_pyorthoani_8thread_trial1	1196	52/6096f6	31168493	pyorthoani (1196)	COMPLETED	0	2024-11-24 18:22:30.676	9.5s	2.1s	236.7%	62.5 MB	381.5 MB	21.6 MB	7.9 MB	2.1	62.5
pyorthoani_8thread/D5_pyorthoani_8thread_trial1/trace.txt	D5_pyorthoani_8thread_trial1	1177	1f/689de4	31168494	pyorthoani (1177)	COMPLETED	0	2024-11-24 18:22:30.700	9.5s	1.6s	166.1%	95.6 MB	1.1 GB	15.2 MB	4.9 MB	1.6	95.6
pyorthoani_8thread/D5_pyorthoani_8thread_trial1/trace.txt	D5_pyorthoani_8thread_trial1	1181	d5/9e94ee	31168495	pyorthoani (1181)	COMPLETED	0	2024-11-24 18:22:30.724	9.5s	2.3s	215.2%	112.2 MB	1.7 GB	26.1 MB	10.1 MB	2.3	112.2
pyorthoani_8thread/D5_pyorthoani_8thread_trial1/trace.txt	D5_pyorthoani_8thread_trial1	1179	f0/a4c546	31168497	pyorthoani (1179)	COMPLETED	0	2024-11-24 18:22:30.767	9.4s	2.5s	252.8%	110.7 MB	1.3 GB	26.5 MB	10.4 MB	2.5	110.7
pyorthoani_8thread/D5_pyorthoani_8thread_trial1/trace.txt	D5_pyorthoani_8thread_trial1	1183	33/9c677d	31168498	pyorthoani (1183)	COMPLETED	0	2024-11-24 18:22:30.788	9.4s	1.9s	191.6%	80.5 MB	1.2 GB	22.4 MB	8.3 MB	1.9	80.5
pyorthoani_8thread/D5_pyorthoani_8thread_trial1/trace.txt	D5_pyorthoani_8thread_trial1	1178	61/156f66	31168499	pyorthoani (1178)	COMPLETED	0	2024-11-24 18:22:30.810	9.4s	2.4s	260.6%	112.1 MB	1.9 GB	24.6 MB	9.4 MB	2.4	112.1
pyorthoani_8thread/D5_pyorthoani_8thread_trial1/trace.txt	D5_pyorthoani_8thread_trial1	1182	58/194b1d	31168500	pyorthoani (1182)	COMPLETED	0	2024-11-24 18:22:30.831	9.4s	1.8s	212.0%	81.5 MB	1.1 GB	17.1 MB	5.8 MB	1.8	81.5
pyorthoani_8thread/D5_pyorthoani_8thread_trial1/trace.txt	D5_pyorthoani_8thread_trial1	1184	76/adcddf	31168501	pyorthoani (1184)	COMPLETED	0	2024-11-24 18:22:30.852	9.4s	2.1s	230.5%	92.1 MB	1.3 GB	19.2 MB	6.9 MB	2.1	92.1
pyorthoani_8thread/D5_pyorthoani_8thread_trial1/trace.txt	D5_pyorthoani_8thread_trial1	1185	87/60e607	31168502	pyorthoani (1185)	COMPLETED	0	2024-11-24 18:22:30.873	9.4s	1.9s	206.8%	79 MB	1.2 GB	19 MB	6.7 MB	1.9	79.0
pyorthoani_8thread/D5_pyorthoani_8thread_trial1/trace.txt	D5_pyorthoani_8thread_trial1	1187	25/59429b	31168504	pyorthoani (1187)	COMPLETED	0	2024-11-24 18:22:30.916	9.3s	2.7s	206.5%	110.9 MB	1.7 GB	25.8 MB	10 MB	2.7	110.9
pyorthoani_8thread/D5_pyorthoani_8thread_trial1/trace.txt	D5_pyorthoani_8thread_trial1	1188	32/b7e1eb	31168505	pyorthoani (1188)	COMPLETED	0	2024-11-24 18:22:30.940	9.3s	2.4s	265.9%	109.4 MB	1.7 GB	20.3 MB	7.3 MB	2.4	109.4
pyorthoani_8thread/D5_pyorthoani_8thread_trial1/trace.txt	D5_pyorthoani_8thread_trial1	1186	31/f70aed	31168503	pyorthoani (1186)	COMPLETED	0	2024-11-24 18:22:30.894	9.3s	2.3s	206.1%	110.3 MB	1.6 GB	23.3 MB	8.8 MB	2.3	110.3
pyorthoani_8thread/D5_pyorthoani_8thread_trial1/trace.txt	D5_pyorthoani_8thread_trial1	1209	41/875ab1	31168506	pyorthoani (1209)	COMPLETED	0	2024-11-24 18:22:30.961	9.3s	1.8s	181.9%	82.6 MB	1.2 GB	19.1 MB	6.8 MB	1.8	82.6
pyorthoani_8thread/D5_pyorthoani_8thread_trial1/trace.txt	D5_pyorthoani_8thread_trial1	1189	8e/158f97	31168507	pyorthoani (1189)	COMPLETED	0	2024-11-24 18:22:30.983	9.3s	2.4s	228.3%	112.9 MB	1.6 GB	25.9 MB	10.1 MB	2.4	112.9
pyorthoani_8thread/D5_pyorthoani_8thread_trial1/trace.txt	D5_pyorthoani_8thread_trial1	1190	21/4c38f4	31168508	pyorthoani (1190)	COMPLETED	0	2024-11-24 18:22:31.009	9.3s	1.8s	259.0%	107.9 MB	1.2 GB	19.7 MB	7.1 MB	1.8	107.9
pyorthoani_8thread/D5_pyorthoani_8thread_trial1/trace.txt	D5_pyorthoani_8thread_trial1	1191	0d/cedd98	31168509	pyorthoani (1191)	COMPLETED	0	2024-11-24 18:22:31.033	9.2s	1.8s	217.0%	107.5 MB	1.3 GB	20.4 MB	7.4 MB	1.8	107.5
pyorthoani_8thread/D5_pyorthoani_8thread_trial1/trace.txt	D5_pyorthoani_8thread_trial1	1192	31/8b52dd	31168510	pyorthoani (1192)	COMPLETED	0	2024-11-24 18:22:31.054	9.2s	1.6s	212.6%	108.7 MB	1.3 GB	19 MB	6.7 MB	1.6	108.7
pyorthoani_8thread/D5_pyorthoani_8thread_trial1/trace.txt	D5_pyorthoani_8thread_trial1	1193	a6/2b3d62	31168511	pyorthoani (1193)	COMPLETED	0	2024-11-24 18:22:31.075	9.2s	1.6s	209.0%	107.3 MB	1.6 GB	17.5 MB	6 MB	1.6	107.3
pyorthoani_8thread/D5_pyorthoani_8thread_trial1/trace.txt	D5_pyorthoani_8thread_trial1	1194	82/63d71c	31168512	pyorthoani (1194)	COMPLETED	0	2024-11-24 18:22:31.095	9.2s	1.8s	223.4%	107.9 MB	1.2 GB	20.2 MB	7.3 MB	1.8	107.9
pyorthoani_8thread/D5_pyorthoani_8thread_trial1/trace.txt	D5_pyorthoani_8thread_trial1	1195	b3/50c646	31168513	pyorthoani (1195)	COMPLETED	0	2024-11-24 18:22:31.117	9.2s	1.5s	175.0%	107.4 MB	1.2 GB	17.9 MB	6.2 MB	1.5	107.4
pyorthoani_8thread/D5_pyorthoani_8thread_trial1/trace.txt	D5_pyorthoani_8thread_trial1	1197	07/36171d	31168514	pyorthoani (1197)	COMPLETED	0	2024-11-24 18:22:31.136	9.2s	1.8s	221.5%	107.3 MB	1.2 GB	21 MB	7.6 MB	1.8	107.3
pyorthoani_8thread/D5_pyorthoani_8thread_trial1/trace.txt	D5_pyorthoani_8thread_trial1	1198	bc/c69bcd	31168515	pyorthoani (1198)	COMPLETED	0	2024-11-24 18:22:31.156	9.1s	2.9s	294.9%	109.3 MB	1.7 GB	30.6 MB	12.2 MB	2.9	109.3
pyorthoani_8thread/D5_pyorthoani_8thread_trial1/trace.txt	D5_pyorthoani_8thread_trial1	1199	ca/6f16f9	31168516	pyorthoani (1199)	COMPLETED	0	2024-11-24 18:22:31.176	9.1s	1.5s	170.7%	107.3 MB	1.2 GB	18.9 MB	6.7 MB	1.5	107.3
pyorthoani_8thread/D5_pyorthoani_8thread_trial1/trace.txt	D5_pyorthoani_8thread_trial1	1200	30/6e7d55	31168517	pyorthoani (1200)	COMPLETED	0	2024-11-24 18:22:31.196	9.1s	1.9s	227.5%	107.6 MB	1.2 GB	21.8 MB	8.1 MB	1.9	107.6
pyorthoani_8thread/D5_pyorthoani_8thread_trial1/trace.txt	D5_pyorthoani_8thread_trial1	1201	45/3c18e2	31168518	pyorthoani (1201)	COMPLETED	0	2024-11-24 18:22:31.215	9.1s	1.6s	180.6%	107.4 MB	1.2 GB	19.2 MB	6.8 MB	1.6	107.4
pyorthoani_8thread/D5_pyorthoani_8thread_trial1/trace.txt	D5_pyorthoani_8thread_trial1	1203	7d/7267c6	31168519	pyorthoani (1203)	COMPLETED	0	2024-11-24 18:22:31.235	9.1s	1.6s	200.1%	108.1 MB	1.2 GB	19.2 MB	6.8 MB	1.6	108.1
pyorthoani_8thread/D5_pyorthoani_8thread_trial1/trace.txt	D5_pyorthoani_8thread_trial1	1202	5b/1fe68f	31168520	pyorthoani (1202)	COMPLETED	0	2024-11-24 18:22:31.254	9.1s	1.9s	233.6%	107.4 MB	1.2 GB	21.2 MB	7.8 MB	1.9	107.4
pyorthoani_8thread/D5_pyorthoani_8thread_trial1/trace.txt	D5_pyorthoani_8thread_trial1	1205	a5/4d638f	31168521	pyorthoani (1205)	COMPLETED	0	2024-11-24 18:22:31.273	9.1s	2.3s	269.4%	114 MB	1.9 GB	23.2 MB	8.9 MB	2.3	114.0
pyorthoani_8thread/D5_pyorthoani_8thread_trial1/trace.txt	D5_pyorthoani_8thread_trial1	1206	0c/aaf48e	31168522	pyorthoani (1206)	COMPLETED	0	2024-11-24 18:22:34.977	5.4s	2.4s	245.6%	109.3 MB	1.2 GB	23.3 MB	8.8 MB	2.4	109.3
pyorthoani_8thread/D5_pyorthoani_8thread_trial1/trace.txt	D5_pyorthoani_8thread_trial1	1204	6b/9b0515	31168523	pyorthoani (1204)	COMPLETED	0	2024-11-24 18:22:34.998	5.4s	1.9s	209.1%	76.3 MB	1.1 GB	21.2 MB	7.7 MB	1.9	76.3
pyorthoani_8thread/D5_pyorthoani_8thread_trial1/trace.txt	D5_pyorthoani_8thread_trial1	1180	dc/6b9c33	31168496	pyorthoani (1180)	COMPLETED	0	2024-11-24 18:22:30.745	14.2s	2s	250.4%	105.2 MB	1.3 GB	20.6 MB	7.6 MB	2.0	105.2
pyorthoani_8thread/D5_pyorthoani_8thread_trial1/trace.txt	D5_pyorthoani_8thread_trial1	1207	2c/9dfea8	31168524	pyorthoani (1207)	COMPLETED	0	2024-11-24 18:22:35.048	9.9s	1.9s	201.5%	77.5 MB	1.2 GB	20.3 MB	7.3 MB	1.9	77.5
pyorthoani_8thread/D5_pyorthoani_8thread_trial1/trace.txt	D5_pyorthoani_8thread_trial1	1208	38/7adbc1	31168525	pyorthoani (1208)	COMPLETED	0	2024-11-24 18:22:35.068	9.9s	1.7s	187.6%	107.6 MB	1.2 GB	17.8 MB	6.1 MB	1.7	107.6
pyorthoani_8thread/D5_pyorthoani_8thread_trial1/trace.txt	D5_pyorthoani_8thread_trial1	1229	03/17ab41	31168527	pyorthoani (1229)	COMPLETED	0	2024-11-24 18:22:35.109	9.9s	2.6s	248.6%	108.2 MB	1.2 GB	23.4 MB	8.8 MB	2.6	108.2
pyorthoani_8thread/D5_pyorthoani_8thread_trial1/trace.txt	D5_pyorthoani_8thread_trial1	1210	ac/7ac677	31168526	pyorthoani (1210)	COMPLETED	0	2024-11-24 18:22:35.088	9.9s	1.7s	191.6%	85.5 MB	1.2 GB	18.7 MB	6.6 MB	1.7	85.5
pyorthoani_8thread/D5_pyorthoani_8thread_trial1/trace.txt	D5_pyorthoani_8thread_trial1	1213	b0/d69402	31168528	pyorthoani (1213)	COMPLETED	0	2024-11-24 18:22:35.129	9.8s	1.8s	185.0%	91.9 MB	847.4 MB	16.5 MB	5.5 MB	1.8	91.9
pyorthoani_8thread/D5_pyorthoani_8thread_trial1/trace.txt	D5_pyorthoani_8thread_trial1	1212	ed/dbf1b3	31168529	pyorthoani (1212)	COMPLETED	0	2024-11-24 18:22:35.150	9.8s	1.9s	197.5%	81.9 MB	1.1 GB	20.3 MB	7.4 MB	1.9	81.9
pyorthoani_8thread/D5_pyorthoani_8thread_trial1/trace.txt	D5_pyorthoani_8thread_trial1	1211	44/af9e7e	31168530	pyorthoani (1211)	COMPLETED	0	2024-11-24 18:22:35.177	9.8s	2.6s	232.5%	109.7 MB	1.2 GB	25.8 MB	9.9 MB	2.6	109.7
pyorthoani_8thread/D5_pyorthoani_8thread_trial1/trace.txt	D5_pyorthoani_8thread_trial1	1215	08/dd8e9a	31168531	pyorthoani (1215)	COMPLETED	0	2024-11-24 18:22:35.202	9.8s	2s	213.1%	77.4 MB	1.2 GB	20.8 MB	7.6 MB	2.0	77.4
pyorthoani_8thread/D5_pyorthoani_8thread_trial1/trace.txt	D5_pyorthoani_8thread_trial1	1214	a4/a0e91d	31168532	pyorthoani (1214)	COMPLETED	0	2024-11-24 18:22:35.222	9.8s	2.5s	259.7%	110.8 MB	1.7 GB	26.4 MB	10.3 MB	2.5	110.8
pyorthoani_8thread/D5_pyorthoani_8thread_trial1/trace.txt	D5_pyorthoani_8thread_trial1	1217	38/99e15f	31168534	pyorthoani (1217)	COMPLETED	0	2024-11-24 18:22:35.264	9.8s	1.7s	209.3%	101.1 MB	1.2 GB	16.9 MB	5.7 MB	1.7	101.1
pyorthoani_8thread/D5_pyorthoani_8thread_trial1/trace.txt	D5_pyorthoani_8thread_trial1	1216	f5/80859e	31168533	pyorthoani (1216)	COMPLETED	0	2024-11-24 18:22:35.243	9.8s	1.6s	178.7%	101.4 MB	1.1 GB	15.6 MB	5.1 MB	1.6	101.4
pyorthoani_8thread/D5_pyorthoani_8thread_trial1/trace.txt	D5_pyorthoani_8thread_trial1	1219	3a/244aa5	31168535	pyorthoani (1219)	COMPLETED	0	2024-11-24 18:22:35.284	9.8s	2s	190.4%	67.1 MB	1.3 GB	22.5 MB	8.3 MB	2.0	67.1
pyorthoani_8thread/D5_pyorthoani_8thread_trial1/trace.txt	D5_pyorthoani_8thread_trial1	1220	4e/801947	31168536	pyorthoani (1220)	COMPLETED	0	2024-11-24 18:22:35.303	9.8s	1.9s	188.4%	67.4 MB	1.3 GB	19.8 MB	7.1 MB	1.9	67.4
pyorthoani_8thread/D5_pyorthoani_8thread_trial1/trace.txt	D5_pyorthoani_8thread_trial1	1228	4d/17ab06	31168537	pyorthoani (1228)	COMPLETED	0	2024-11-24 18:22:35.323	9.7s	1.8s	216.0%	102.3 MB	1.2 GB	17.8 MB	6.2 MB	1.8	102.3
pyorthoani_8thread/D5_pyorthoani_8thread_trial1/trace.txt	D5_pyorthoani_8thread_trial1	1218	f1/a7c697	31168538	pyorthoani (1218)	COMPLETED	0	2024-11-24 18:22:35.341	9.7s	1.5s	192.9%	108.4 MB	1.4 GB	16.2 MB	5.4 MB	1.5	108.4
pyorthoani_8thread/D5_pyorthoani_8thread_trial1/trace.txt	D5_pyorthoani_8thread_trial1	1221	3f/525a1d	31168539	pyorthoani (1221)	COMPLETED	0	2024-11-24 18:22:35.363	9.7s	1.6s	195.6%	108.1 MB	1.3 GB	17.3 MB	5.9 MB	1.6	108.1
pyorthoani_8thread/D5_pyorthoani_8thread_trial1/trace.txt	D5_pyorthoani_8thread_trial1	1223	19/cdafaf	31168541	pyorthoani (1223)	COMPLETED	0	2024-11-24 18:22:35.404	9.7s	1.8s	204.3%	100 MB	1.2 GB	19.9 MB	7.2 MB	1.8	100.0
pyorthoani_8thread/D5_pyorthoani_8thread_trial1/trace.txt	D5_pyorthoani_8thread_trial1	1224	76/2995a5	31168542	pyorthoani (1224)	COMPLETED	0	2024-11-24 18:22:35.425	9.7s	1.7s	180.4%	80.3 MB	1.1 GB	18.9 MB	6.7 MB	1.7	80.3
pyorthoani_8thread/D5_pyorthoani_8thread_trial1/trace.txt	D5_pyorthoani_8thread_trial1	1242	e2/1efa9a	31168540	pyorthoani (1242)	COMPLETED	0	2024-11-24 18:22:35.384	9.7s	1.9s	182.5%	69.6 MB	381.9 MB	20.5 MB	7.4 MB	1.9	69.6
pyorthoani_8thread/D5_pyorthoani_8thread_trial1/trace.txt	D5_pyorthoani_8thread_trial1	1244	16/5c2bca	31168543	pyorthoani (1244)	COMPLETED	0	2024-11-24 18:22:35.444	9.7s	1.9s	204.4%	54.9 MB	381.1 MB	19.5 MB	6.9 MB	1.9	54.9
pyorthoani_8thread/D5_pyorthoani_8thread_trial1/trace.txt	D5_pyorthoani_8thread_trial1	1222	f1/0893f4	31168544	pyorthoani (1222)	COMPLETED	0	2024-11-24 18:22:35.465	9.6s	2.2s	235.9%	41.1 MB	332.5 MB	22.7 MB	8.4 MB	2.2	41.1
pyorthoani_8thread/D5_pyorthoani_8thread_trial1/trace.txt	D5_pyorthoani_8thread_trial1	1225	83/ee22c4	31168545	pyorthoani (1225)	COMPLETED	0	2024-11-24 18:22:35.484	9.6s	2.1s	241.2%	76.3 MB	1.2 GB	22.2 MB	8.2 MB	2.1	76.3
pyorthoani_8thread/D5_pyorthoani_8thread_trial1/trace.txt	D5_pyorthoani_8thread_trial1	1227	e1/82358e	31168546	pyorthoani (1227)	COMPLETED	0	2024-11-24 18:22:35.502	9.6s	2s	198.7%	41.2 MB	332.5 MB	22.4 MB	8.3 MB	2.0	41.2
pyorthoani_8thread/D5_pyorthoani_8thread_trial1/trace.txt	D5_pyorthoani_8thread_trial1	1226	66/25aa10	31168547	pyorthoani (1226)	COMPLETED	0	2024-11-24 18:22:35.525	9.6s	2s	227.1%	70.7 MB	382 MB	20.7 MB	7.5 MB	2.0	70.7
pyorthoani_8thread/D5_pyorthoani_8thread_trial1/trace.txt	D5_pyorthoani_8thread_trial1	1230	3a/3a5839	31168548	pyorthoani (1230)	COMPLETED	0	2024-11-24 18:22:35.545	9.6s	1.8s	163.6%	66.6 MB	381.5 MB	20.4 MB	7.3 MB	1.8	66.6
pyorthoani_8thread/D5_pyorthoani_8thread_trial1/trace.txt	D5_pyorthoani_8thread_trial1	1231	24/a78402	31168549	pyorthoani (1231)	COMPLETED	0	2024-11-24 18:22:35.565	9.6s	1.7s	208.2%	108 MB	1.2 GB	17.8 MB	6.2 MB	1.7	108.0
pyorthoani_8thread/D5_pyorthoani_8thread_trial1/trace.txt	D5_pyorthoani_8thread_trial1	1232	5a/fd29da	31168550	pyorthoani (1232)	COMPLETED	0	2024-11-24 18:22:35.584	9.5s	1.9s	204.6%	77.2 MB	1.2 GB	20.2 MB	7.3 MB	1.9	77.2
pyorthoani_8thread/D5_pyorthoani_8thread_trial1/trace.txt	D5_pyorthoani_8thread_trial1	1233	36/38154a	31168551	pyorthoani (1233)	COMPLETED	0	2024-11-24 18:22:35.603	9.5s	1.6s	198.4%	108.7 MB	1.2 GB	18.6 MB	6.5 MB	1.6	108.7
pyorthoani_8thread/D5_pyorthoani_8thread_trial1/trace.txt	D5_pyorthoani_8thread_trial1	1234	5b/36146e	31168552	pyorthoani (1234)	COMPLETED	0	2024-11-24 18:22:35.622	9.5s	1.7s	185.7%	97.1 MB	1.1 GB	18.1 MB	6.3 MB	1.7	97.1
pyorthoani_8thread/D5_pyorthoani_8thread_trial1/trace.txt	D5_pyorthoani_8thread_trial1	1254	bb/8ab009	31168553	pyorthoani (1254)	COMPLETED	0	2024-11-24 18:22:35.641	9.5s	1.7s	168.2%	80.7 MB	1.1 GB	20 MB	7.2 MB	1.7	80.7
pyorthoani_8thread/D5_pyorthoani_8thread_trial1/trace.txt	D5_pyorthoani_8thread_trial1	1257	0a/4d261d	31168554	pyorthoani (1257)	COMPLETED	0	2024-11-24 18:22:35.661	9.5s	1.6s	187.7%	107 MB	1.2 GB	16.1 MB	5.4 MB	1.6	107.0
pyorthoani_8thread/D5_pyorthoani_8thread_trial1/trace.txt	D5_pyorthoani_8thread_trial1	1235	40/9ed849	31168555	pyorthoani (1235)	COMPLETED	0	2024-11-24 18:22:35.681	9.5s	2.7s	301.9%	112.3 MB	1.4 GB	22.1 MB	8.5 MB	2.7	112.3
pyorthoani_8thread/D5_pyorthoani_8thread_trial1/trace.txt	D5_pyorthoani_8thread_trial1	1237	0c/94c062	31168556	pyorthoani (1237)	COMPLETED	0	2024-11-24 18:22:35.700	9.5s	1.9s	208.8%	75.6 MB	1.1 GB	18.5 MB	6.5 MB	1.9	75.6
pyorthoani_8thread/D5_pyorthoani_8thread_trial1/trace.txt	D5_pyorthoani_8thread_trial1	1243	42/7d5cdc	31168562	pyorthoani (1243)	COMPLETED	0	2024-11-24 18:22:35.827	9.4s	2.2s	236.5%	109.6 MB	1.7 GB	22.9 MB	8.5 MB	2.2	109.6
pyorthoani_8thread/D5_pyorthoani_8thread_trial1/trace.txt	D5_pyorthoani_8thread_trial1	1236	3b/1403c3	31168557	pyorthoani (1236)	COMPLETED	0	2024-11-24 18:22:35.719	9.4s	1.8s	198.5%	76.4 MB	1.1 GB	17.7 MB	6.1 MB	1.8	76.4
pyorthoani_8thread/D5_pyorthoani_8thread_trial1/trace.txt	D5_pyorthoani_8thread_trial1	1239	78/a474d0	31168559	pyorthoani (1239)	COMPLETED	0	2024-11-24 18:22:35.759	9.4s	2s	197.2%	40.8 MB	332.5 MB	21.6 MB	7.9 MB	2.0	40.8
pyorthoani_8thread/D5_pyorthoani_8thread_trial1/trace.txt	D5_pyorthoani_8thread_trial1	1238	55/004e4c	31168558	pyorthoani (1238)	COMPLETED	0	2024-11-24 18:22:35.738	9.4s	2s	230.5%	60.6 MB	381.4 MB	21.1 MB	7.7 MB	2.0	60.6
pyorthoani_8thread/D5_pyorthoani_8thread_trial1/trace.txt	D5_pyorthoani_8thread_trial1	1241	07/9094c8	31168561	pyorthoani (1241)	COMPLETED	0	2024-11-24 18:22:35.808	9.4s	2s	198.1%	41 MB	332.5 MB	22.7 MB	8.4 MB	2.0	41.0
pyorthoani_8thread/D5_pyorthoani_8thread_trial1/trace.txt	D5_pyorthoani_8thread_trial1	1240	c1/78f0a3	31168560	pyorthoani (1240)	COMPLETED	0	2024-11-24 18:22:35.779	9.4s	1.7s	178.4%	81.3 MB	1.3 GB	16.3 MB	5.5 MB	1.7	81.3
pyorthoani_8thread/D5_pyorthoani_8thread_trial1/trace.txt	D5_pyorthoani_8thread_trial1	1245	4b/07f853	31168563	pyorthoani (1245)	COMPLETED	0	2024-11-24 18:22:35.847	9.4s	1.8s	197.4%	70.8 MB	382 MB	19.3 MB	6.8 MB	1.8	70.8
pyorthoani_8thread/D5_pyorthoani_8thread_trial1/trace.txt	D5_pyorthoani_8thread_trial1	1247	c9/c44040	31168564	pyorthoani (1247)	COMPLETED	0	2024-11-24 18:22:35.868	9.4s	1.8s	180.4%	41.2 MB	332.7 MB	18 MB	6.2 MB	1.8	41.2
pyorthoani_8thread/D5_pyorthoani_8thread_trial1/trace.txt	D5_pyorthoani_8thread_trial1	1267	db/dc133c	31168565	pyorthoani (1267)	COMPLETED	0	2024-11-24 18:22:35.888	9.3s	2.2s	239.5%	41.2 MB	332.5 MB	23.8 MB	9 MB	2.2	41.2
pyorthoani_8thread/D5_pyorthoani_8thread_trial1/trace.txt	D5_pyorthoani_8thread_trial1	1248	54/381487	31168566	pyorthoani (1248)	COMPLETED	0	2024-11-24 18:22:39.976	5.3s	2.6s	249.0%	111.2 MB	1.2 GB	27.4 MB	10.8 MB	2.6	111.2
pyorthoani_8thread/D5_pyorthoani_8thread_trial1/trace.txt	D5_pyorthoani_8thread_trial1	1249	02/8fe06d	31168567	pyorthoani (1249)	COMPLETED	0	2024-11-24 18:22:39.998	5.2s	1.7s	229.1%	108.7 MB	1.2 GB	16.4 MB	5.5 MB	1.7	108.7
pyorthoani_8thread/D5_pyorthoani_8thread_trial1/trace.txt	D5_pyorthoani_8thread_trial1	1251	2c/911aac	31168570	pyorthoani (1251)	COMPLETED	0	2024-11-24 18:22:40.061	5.2s	1.7s	238.1%	108.3 MB	1.2 GB	16.8 MB	5.7 MB	1.7	108.3
pyorthoani_8thread/D5_pyorthoani_8thread_trial1/trace.txt	D5_pyorthoani_8thread_trial1	1246	85/24cb55	31168571	pyorthoani (1246)	COMPLETED	0	2024-11-24 18:22:40.081	5.2s	1.8s	197.9%	75.8 MB	1.2 GB	19.2 MB	6.8 MB	1.8	75.8
pyorthoani_8thread/D5_pyorthoani_8thread_trial1/trace.txt	D5_pyorthoani_8thread_trial1	1255	c0/f03f9e	31168572	pyorthoani (1255)	COMPLETED	0	2024-11-24 18:22:40.104	5.2s	2.1s	231.0%	66.6 MB	381.5 MB	23.2 MB	8.7 MB	2.1	66.6
pyorthoani_8thread/D5_pyorthoani_8thread_trial1/trace.txt	D5_pyorthoani_8thread_trial1	1256	ef/f74653	31168573	pyorthoani (1256)	COMPLETED	0	2024-11-24 18:22:40.124	5.2s	1.9s	217.8%	80 MB	1.2 GB	20.6 MB	7.5 MB	1.9	80.0
pyorthoani_8thread/D5_pyorthoani_8thread_trial1/trace.txt	D5_pyorthoani_8thread_trial1	1258	2d/dc2e81	31168574	pyorthoani (1258)	COMPLETED	0	2024-11-24 18:22:40.142	5.2s	1.4s	177.6%	77.3 MB	1.2 GB	14.8 MB	4.8 MB	1.4	77.3
pyorthoani_8thread/D5_pyorthoani_8thread_trial1/trace.txt	D5_pyorthoani_8thread_trial1	1253	8d/d4a55a	31168575	pyorthoani (1253)	COMPLETED	0	2024-11-24 18:22:40.161	5.2s	1.8s	209.1%	83 MB	1.1 GB	19 MB	6.7 MB	1.8	83.0
pyorthoani_8thread/D5_pyorthoani_8thread_trial1/trace.txt	D5_pyorthoani_8thread_trial1	1262	ea/e6a11d	31168579	pyorthoani (1262)	COMPLETED	0	2024-11-24 18:22:40.249	5.1s	1.5s	174.4%	41.4 MB	332.5 MB	16.3 MB	5.4 MB	1.5	41.4
pyorthoani_8thread/D5_pyorthoani_8thread_trial1/trace.txt	D5_pyorthoani_8thread_trial1	1259	9b/c342bc	31168580	pyorthoani (1259)	COMPLETED	0	2024-11-24 18:22:40.270	5.1s	2s	201.4%	41.2 MB	332.5 MB	23.6 MB	8.9 MB	2.0	41.2
pyorthoani_8thread/D5_pyorthoani_8thread_trial1/trace.txt	D5_pyorthoani_8thread_trial1	1271	86/474d93	31168587	pyorthoani (1271)	COMPLETED	0	2024-11-24 18:22:40.462	4.9s	1.7s	185.2%	101.4 MB	1.2 GB	18.1 MB	6.3 MB	1.7	101.4
pyorthoani_8thread/D5_pyorthoani_8thread_trial1/trace.txt	D5_pyorthoani_8thread_trial1	1250	42/7d0cbe	31168568	pyorthoani (1250)	COMPLETED	0	2024-11-24 18:22:40.019	9.9s	1.9s	229.7%	107.9 MB	1.2 GB	20.4 MB	7.4 MB	1.9	107.9
pyorthoani_8thread/D5_pyorthoani_8thread_trial1/trace.txt	D5_pyorthoani_8thread_trial1	1252	ec/c8f1e6	31168569	pyorthoani (1252)	COMPLETED	0	2024-11-24 18:22:40.041	9.9s	2.2s	225.7%	54.3 MB	381.1 MB	25 MB	9.5 MB	2.2	54.3
pyorthoani_8thread/D5_pyorthoani_8thread_trial1/trace.txt	D5_pyorthoani_8thread_trial1	1260	00/1f0691	31168576	pyorthoani (1260)	COMPLETED	0	2024-11-24 18:22:40.181	9.8s	2.3s	223.3%	112 MB	1.7 GB	25.7 MB	9.9 MB	2.3	112.0
pyorthoani_8thread/D5_pyorthoani_8thread_trial1/trace.txt	D5_pyorthoani_8thread_trial1	1263	d1/962318	31168577	pyorthoani (1263)	COMPLETED	0	2024-11-24 18:22:40.201	9.8s	2.1s	225.8%	67.6 MB	1.3 GB	21.4 MB	7.8 MB	2.1	67.6
pyorthoani_8thread/D5_pyorthoani_8thread_trial1/trace.txt	D5_pyorthoani_8thread_trial1	1261	ef/41d886	31168578	pyorthoani (1261)	COMPLETED	0	2024-11-24 18:22:40.221	9.8s	2.4s	238.5%	112.8 MB	1.7 GB	24.2 MB	9.3 MB	2.4	112.8
pyorthoani_8thread/D5_pyorthoani_8thread_trial1/trace.txt	D5_pyorthoani_8thread_trial1	1264	3f/72b13d	31168581	pyorthoani (1264)	COMPLETED	0	2024-11-24 18:22:40.289	9.7s	2.1s	228.9%	60.5 MB	381.4 MB	21.8 MB	8.1 MB	2.1	60.5
pyorthoani_8thread/D5_pyorthoani_8thread_trial1/trace.txt	D5_pyorthoani_8thread_trial1	1265	20/650311	31168582	pyorthoani (1265)	COMPLETED	0	2024-11-24 18:22:40.353	9.6s	1.9s	254.8%	105.1 MB	1.2 GB	19.4 MB	6.9 MB	1.9	105.1
pyorthoani_8thread/D5_pyorthoani_8thread_trial1/trace.txt	D5_pyorthoani_8thread_trial1	1269	a3/ccde96	31168583	pyorthoani (1269)	COMPLETED	0	2024-11-24 18:22:40.375	9.6s	2.4s	222.6%	112.8 MB	1.7 GB	27.7 MB	10.8 MB	2.4	112.8
pyorthoani_8thread/D5_pyorthoani_8thread_trial1/trace.txt	D5_pyorthoani_8thread_trial1	1268	6e/ba3fea	31168584	pyorthoani (1268)	COMPLETED	0	2024-11-24 18:22:40.396	9.6s	2s	213.7%	76.2 MB	1.1 GB	21.8 MB	8 MB	2.0	76.2
pyorthoani_8thread/D5_pyorthoani_8thread_trial1/trace.txt	D5_pyorthoani_8thread_trial1	1266	27/74a80f	31168586	pyorthoani (1266)	COMPLETED	0	2024-11-24 18:22:40.441	9.6s	2.5s	253.3%	109 MB	1.3 GB	24.8 MB	9.4 MB	2.5	109.0
pyorthoani_8thread/D5_pyorthoani_8thread_trial1/trace.txt	D5_pyorthoani_8thread_trial1	1270	74/06e3b2	31168585	pyorthoani (1270)	COMPLETED	0	2024-11-24 18:22:40.418	9.6s	2.6s	252.5%	109.8 MB	1.2 GB	24.8 MB	9.6 MB	2.6	109.8
pyorthoani_8thread/D5_pyorthoani_8thread_trial1/trace.txt	D5_pyorthoani_8thread_trial1	1272	31/3723cb	31168588	pyorthoani (1272)	COMPLETED	0	2024-11-24 18:22:40.481	9.5s	2s	199.4%	79.6 MB	1.1 GB	20.6 MB	7.5 MB	2.0	79.6
pyorthoani_8thread/D5_pyorthoani_8thread_trial1/trace.txt	D5_pyorthoani_8thread_trial1	1274	76/cf4041	31168589	pyorthoani (1274)	COMPLETED	0	2024-11-24 18:22:40.500	9.5s	2.1s	192.6%	41 MB	332.5 MB	25.4 MB	9.7 MB	2.1	41.0
pyorthoani_8thread/D5_pyorthoani_8thread_trial1/trace.txt	D5_pyorthoani_8thread_trial1	1275	46/222bf8	31168590	pyorthoani (1275)	COMPLETED	0	2024-11-24 18:22:40.540	9.5s	1.9s	191.1%	69.7 MB	382 MB	19.4 MB	6.9 MB	1.9	69.7
pyorthoani_8thread/D5_pyorthoani_8thread_trial1/trace.txt	D5_pyorthoani_8thread_trial1	1276	eb/98bdc8	31168591	pyorthoani (1276)	COMPLETED	0	2024-11-24 18:22:40.565	9.5s	1.8s	190.5%	77.2 MB	1.2 GB	20.9 MB	7.6 MB	1.8	77.2
pyorthoani_8thread/D5_pyorthoani_8thread_trial1/trace.txt	D5_pyorthoani_8thread_trial1	1277	0e/ce1da2	31168592	pyorthoani (1277)	COMPLETED	0	2024-11-24 18:22:40.585	9.5s	2s	232.6%	78.7 MB	1.2 GB	21.2 MB	7.7 MB	2.0	78.7
pyorthoani_8thread/D5_pyorthoani_8thread_trial1/trace.txt	D5_pyorthoani_8thread_trial1	1273	58/26782a	31168593	pyorthoani (1273)	COMPLETED	0	2024-11-24 18:22:40.617	9.4s	1.7s	204.0%	108.1 MB	1.4 GB	17 MB	5.8 MB	1.7	108.1
pyorthoani_8thread/D5_pyorthoani_8thread_trial1/trace.txt	D5_pyorthoani_8thread_trial1	1278	e7/a30f2f	31168594	pyorthoani (1278)	COMPLETED	0	2024-11-24 18:22:40.639	9.4s	2.2s	260.0%	69.4 MB	382 MB	23.3 MB	8.7 MB	2.2	69.4
pyorthoani_8thread/D5_pyorthoani_8thread_trial1/trace.txt	D5_pyorthoani_8thread_trial1	1280	c4/322629	31168595	pyorthoani (1280)	COMPLETED	0	2024-11-24 18:22:40.659	9.4s	2s	204.1%	68.8 MB	381.7 MB	22.1 MB	8.2 MB	2.0	68.8
pyorthoani_8thread/D5_pyorthoani_8thread_trial1/trace.txt	D5_pyorthoani_8thread_trial1	1281	03/8fd917	31168596	pyorthoani (1281)	COMPLETED	0	2024-11-24 18:22:40.679	9.4s	2s	203.3%	54.4 MB	381.1 MB	22.5 MB	8.3 MB	2.0	54.4
pyorthoani_8thread/D5_pyorthoani_8thread_trial1/trace.txt	D5_pyorthoani_8thread_trial1	1282	2f/927fa2	31168597	pyorthoani (1282)	COMPLETED	0	2024-11-24 18:22:40.701	9.4s	1.5s	175.1%	41 MB	332.5 MB	15.5 MB	5.1 MB	1.5	41.0
pyorthoani_8thread/D5_pyorthoani_8thread_trial1/trace.txt	D5_pyorthoani_8thread_trial1	1283	20/8ddda3	31168598	pyorthoani (1283)	COMPLETED	0	2024-11-24 18:22:40.721	9.4s	1.9s	195.5%	64.5 MB	381.5 MB	19.8 MB	7.1 MB	1.9	64.5
pyorthoani_8thread/D5_pyorthoani_8thread_trial1/trace.txt	D5_pyorthoani_8thread_trial1	1279	8d/d21eff	31168599	pyorthoani (1279)	COMPLETED	0	2024-11-24 18:22:40.740	9.4s	2.7s	229.0%	41.1 MB	332.5 MB	30.4 MB	12.2 MB	2.7	41.1
pyorthoani_8thread/D5_pyorthoani_8thread_trial1/trace.txt	D5_pyorthoani_8thread_trial1	1285	a3/75a24c	31168600	pyorthoani (1285)	COMPLETED	0	2024-11-24 18:22:40.759	9.3s	2.4s	281.1%	110.3 MB	1.6 GB	22.2 MB	8.2 MB	2.4	110.3
pyorthoani_8thread/D5_pyorthoani_8thread_trial1/trace.txt	D5_pyorthoani_8thread_trial1	1284	f8/380f66	31168601	pyorthoani (1284)	COMPLETED	0	2024-11-24 18:22:40.779	9.3s	1.6s	169.9%	106 MB	1.2 GB	15.8 MB	5.2 MB	1.6	106.0
pyorthoani_8thread/D5_pyorthoani_8thread_trial1/trace.txt	D5_pyorthoani_8thread_trial1	1286	36/c6871a	31168602	pyorthoani (1286)	COMPLETED	0	2024-11-24 18:22:40.798	9.3s	2s	236.1%	76.8 MB	1.2 GB	20.7 MB	7.5 MB	2.0	76.8
pyorthoani_8thread/D5_pyorthoani_8thread_trial1/trace.txt	D5_pyorthoani_8thread_trial1	1288	0f/57a8a5	31168604	pyorthoani (1288)	COMPLETED	0	2024-11-24 18:22:40.836	9.3s	2.3s	251.1%	111.1 MB	1.7 GB	25.2 MB	9.6 MB	2.3	111.1
pyorthoani_8thread/D5_pyorthoani_8thread_trial1/trace.txt	D5_pyorthoani_8thread_trial1	1290	45/cae863	31168605	pyorthoani (1290)	COMPLETED	0	2024-11-24 18:22:40.855	9.3s	1.9s	207.5%	77.9 MB	1.1 GB	21 MB	7.6 MB	1.9	77.9
pyorthoani_8thread/D5_pyorthoani_8thread_trial1/trace.txt	D5_pyorthoani_8thread_trial1	1289	2a/5a70be	31168606	pyorthoani (1289)	COMPLETED	0	2024-11-24 18:22:40.873	9.2s	1.8s	229.4%	108.2 MB	1.2 GB	18.5 MB	6.5 MB	1.8	108.2
pyorthoani_8thread/D5_pyorthoani_8thread_trial1/trace.txt	D5_pyorthoani_8thread_trial1	1287	6e/7dcde4	31168603	pyorthoani (1287)	COMPLETED	0	2024-11-24 18:22:40.817	9.3s	2.3s	223.3%	113.9 MB	1.9 GB	25.6 MB	9.9 MB	2.3	113.9
pyorthoani_8thread/D5_pyorthoani_8thread_trial1/trace.txt	D5_pyorthoani_8thread_trial1	1291	d5/ca4738	31168607	pyorthoani (1291)	COMPLETED	0	2024-11-24 18:22:40.892	9.2s	1.9s	208.6%	79.1 MB	1.2 GB	21.4 MB	7.8 MB	1.9	79.1
pyorthoani_8thread/D5_pyorthoani_8thread_trial1/trace.txt	D5_pyorthoani_8thread_trial1	1294	e2/954571	31168609	pyorthoani (1294)	COMPLETED	0	2024-11-24 18:22:40.931	9.2s	1.7s	194.5%	84.2 MB	1.2 GB	17.2 MB	5.9 MB	1.7	84.2
pyorthoani_8thread/D5_pyorthoani_8thread_trial1/trace.txt	D5_pyorthoani_8thread_trial1	1292	6e/47dee5	31168610	pyorthoani (1292)	COMPLETED	0	2024-11-24 18:22:40.966	9.2s	1.8s	196.6%	82.8 MB	1.3 GB	20.3 MB	7.3 MB	1.8	82.8
pyorthoani_8thread/D5_pyorthoani_8thread_trial1/trace.txt	D5_pyorthoani_8thread_trial1	1296	4c/cdddc3	31168611	pyorthoani (1296)	COMPLETED	0	2024-11-24 18:22:40.989	9.2s	2s	217.4%	69.8 MB	381.9 MB	20.4 MB	7.4 MB	2.0	69.8
pyorthoani_8thread/D5_pyorthoani_8thread_trial1/trace.txt	D5_pyorthoani_8thread_trial1	1301	1a/78b4a6	31168612	pyorthoani (1301)	COMPLETED	0	2024-11-24 18:22:41.009	9.2s	2.3s	217.8%	111.4 MB	1.7 GB	26 MB	10 MB	2.3	111.4
pyorthoani_8thread/D5_pyorthoani_8thread_trial1/trace.txt	D5_pyorthoani_8thread_trial1	1304	08/1310ac	31168613	pyorthoani (1304)	COMPLETED	0	2024-11-24 18:22:41.031	9.1s	1.8s	180.4%	77.8 MB	1.1 GB	18.1 MB	6.3 MB	1.8	77.8
pyorthoani_8thread/D5_pyorthoani_8thread_trial1/trace.txt	D5_pyorthoani_8thread_trial1	1302	92/d4d14a	31168614	pyorthoani (1302)	COMPLETED	0	2024-11-24 18:22:41.097	9.1s	2.6s	245.0%	111 MB	1.2 GB	26.6 MB	10.4 MB	2.6	111.0
pyorthoani_8thread/D5_pyorthoani_8thread_trial1/trace.txt	D5_pyorthoani_8thread_trial1	1299	2d/f97064	31168615	pyorthoani (1299)	COMPLETED	0	2024-11-24 18:22:41.154	9s	1.8s	193.8%	76.5 MB	1.2 GB	17.8 MB	6.1 MB	1.8	76.5
pyorthoani_8thread/D5_pyorthoani_8thread_trial1/trace.txt	D5_pyorthoani_8thread_trial1	1303	14/a9c5d1	31168616	pyorthoani (1303)	COMPLETED	0	2024-11-24 18:22:41.221	9s	2.3s	238.5%	110.7 MB	1.6 GB	23.3 MB	8.8 MB	2.3	110.7
pyorthoani_8thread/D5_pyorthoani_8thread_trial1/trace.txt	D5_pyorthoani_8thread_trial1	1293	cf/ae00d1	31168608	pyorthoani (1293)	COMPLETED	0	2024-11-24 18:22:40.912	9.2s	2s	238.4%	75.1 MB	1.2 GB	19.4 MB	6.9 MB	2.0	75.1
pyorthoani_8thread/D5_pyorthoani_8thread_trial1/trace.txt	D5_pyorthoani_8thread_trial1	1298	f5/95fdc1	31168617	pyorthoani (1298)	COMPLETED	0	2024-11-24 18:22:41.273	8.9s	1.7s	182.5%	107.9 MB	1.3 GB	18.5 MB	6.5 MB	1.7	107.9
pyorthoani_8thread/D5_pyorthoani_8thread_trial1/trace.txt	D5_pyorthoani_8thread_trial1	1305	bb/d2bbb2	31168619	pyorthoani (1305)	COMPLETED	0	2024-11-24 18:22:41.397	8.8s	2.1s	197.2%	67.6 MB	1.3 GB	22.8 MB	8.5 MB	2.1	67.6
pyorthoani_8thread/D5_pyorthoani_8thread_trial1/trace.txt	D5_pyorthoani_8thread_trial1	1295	cc/370b0f	31168618	pyorthoani (1295)	COMPLETED	0	2024-11-24 18:22:41.341	8.9s	1.9s	189.4%	81.4 MB	1.2 GB	20.3 MB	7.3 MB	1.9	81.4
pyorthoani_8thread/D5_pyorthoani_8thread_trial1/trace.txt	D5_pyorthoani_8thread_trial1	1306	47/bf6f31	31168620	pyorthoani (1306)	COMPLETED	0	2024-11-24 18:22:41.453	8.8s	2.3s	218.8%	111.8 MB	1.7 GB	22.9 MB	8.6 MB	2.3	111.8
pyorthoani_8thread/D5_pyorthoani_8thread_trial1/trace.txt	D5_pyorthoani_8thread_trial1	1309	3a/7cd710	31168622	pyorthoani (1309)	COMPLETED	0	2024-11-24 18:22:41.553	8.7s	2s	215.1%	101 MB	1.1 GB	18.7 MB	6.6 MB	2.0	101.0
pyorthoani_8thread/D5_pyorthoani_8thread_trial1/trace.txt	D5_pyorthoani_8thread_trial1	1307	35/1e9d2d	31168621	pyorthoani (1307)	COMPLETED	0	2024-11-24 18:22:41.501	8.7s	2.3s	221.1%	112.1 MB	1.6 GB	24.5 MB	9.4 MB	2.3	112.1
pyorthoani_8thread/D5_pyorthoani_8thread_trial1/trace.txt	D5_pyorthoani_8thread_trial1	1297	b4/d84e36	31168623	pyorthoani (1297)	COMPLETED	0	2024-11-24 18:22:44.971	5.3s	2.4s	268.6%	110.5 MB	1.6 GB	25.9 MB	10 MB	2.4	110.5
pyorthoani_8thread/D5_pyorthoani_8thread_trial1/trace.txt	D5_pyorthoani_8thread_trial1	1311	b8/a4dc37	31168625	pyorthoani (1311)	COMPLETED	0	2024-11-24 18:22:45.034	5.2s	2.3s	229.4%	112.6 MB	1.7 GB	25.9 MB	10.1 MB	2.3	112.6
pyorthoani_8thread/D5_pyorthoani_8thread_trial1/trace.txt	D5_pyorthoani_8thread_trial1	1308	49/8a37f1	31168624	pyorthoani (1308)	COMPLETED	0	2024-11-24 18:22:44.992	5.3s	2.3s	265.3%	110.4 MB	1.6 GB	22.2 MB	8.3 MB	2.3	110.4
pyorthoani_8thread/D5_pyorthoani_8thread_trial1/trace.txt	D5_pyorthoani_8thread_trial1	1318	d6/351d5e	31168633	pyorthoani (1318)	COMPLETED	0	2024-11-24 18:22:45.203	5.1s	1.7s	172.0%	106.3 MB	1.3 GB	19.2 MB	6.8 MB	1.7	106.3
pyorthoani_8thread/D5_pyorthoani_8thread_trial1/trace.txt	D5_pyorthoani_8thread_trial1	1320	51/104cae	31168635	pyorthoani (1320)	COMPLETED	0	2024-11-24 18:22:45.244	5.1s	1.6s	193.9%	108.7 MB	1.2 GB	16.2 MB	5.4 MB	1.6	108.7
pyorthoani_8thread/D5_pyorthoani_8thread_trial1/trace.txt	D5_pyorthoani_8thread_trial1	1336	29/f6b8ed	31168653	pyorthoani (1336)	COMPLETED	0	2024-11-24 18:22:45.632	4.7s	1.4s	156.9%	41.1 MB	332.5 MB	14.9 MB	4.8 MB	1.4	41.1
pyorthoani_8thread/D5_pyorthoani_8thread_trial1/trace.txt	D5_pyorthoani_8thread_trial1	1300	f5/36a3c4	31168626	pyorthoani (1300)	COMPLETED	0	2024-11-24 18:22:45.054	9.9s	2.3s	234.9%	108.9 MB	1.6 GB	20.4 MB	7.4 MB	2.3	108.9
pyorthoani_8thread/D5_pyorthoani_8thread_trial1/trace.txt	D5_pyorthoani_8thread_trial1	1310	d2/3e7d8b	31168627	pyorthoani (1310)	COMPLETED	0	2024-11-24 18:22:45.080	9.9s	2.7s	231.3%	108.4 MB	1.3 GB	22 MB	8.1 MB	2.7	108.4
pyorthoani_8thread/D5_pyorthoani_8thread_trial1/trace.txt	D5_pyorthoani_8thread_trial1	1314	9c/d0ac4f	31168628	pyorthoani (1314)	COMPLETED	0	2024-11-24 18:22:45.100	9.9s	2.3s	227.2%	113.2 MB	1.7 GB	24 MB	9.2 MB	2.3	113.2
pyorthoani_8thread/D5_pyorthoani_8thread_trial1/trace.txt	D5_pyorthoani_8thread_trial1	1315	2c/fa14ea	31168629	pyorthoani (1315)	COMPLETED	0	2024-11-24 18:22:45.120	9.8s	2s	175.3%	67.2 MB	1.3 GB	18.6 MB	6.5 MB	2.0	67.2
pyorthoani_8thread/D5_pyorthoani_8thread_trial1/trace.txt	D5_pyorthoani_8thread_trial1	1316	17/879d08	31168630	pyorthoani (1316)	COMPLETED	0	2024-11-24 18:22:45.141	9.8s	2.4s	229.4%	110.3 MB	1.6 GB	26.5 MB	10.4 MB	2.4	110.3
pyorthoani_8thread/D5_pyorthoani_8thread_trial1/trace.txt	D5_pyorthoani_8thread_trial1	1313	b3/ffda04	31168631	pyorthoani (1313)	COMPLETED	0	2024-11-24 18:22:45.163	9.8s	1.5s	179.6%	40.8 MB	332.5 MB	15.3 MB	5 MB	1.5	40.8
pyorthoani_8thread/D5_pyorthoani_8thread_trial1/trace.txt	D5_pyorthoani_8thread_trial1	1317	5c/556456	31168632	pyorthoani (1317)	COMPLETED	0	2024-11-24 18:22:45.182	9.8s	2s	233.6%	79.2 MB	1.2 GB	19.5 MB	7 MB	2.0	79.2
pyorthoani_8thread/D5_pyorthoani_8thread_trial1/trace.txt	D5_pyorthoani_8thread_trial1	1312	c3/1e06a3	31168634	pyorthoani (1312)	COMPLETED	0	2024-11-24 18:22:45.223	9.8s	1.9s	240.4%	79.4 MB	1.1 GB	18.5 MB	6.5 MB	1.9	79.4
pyorthoani_8thread/D5_pyorthoani_8thread_trial1/trace.txt	D5_pyorthoani_8thread_trial1	1319	fe/6312cb	31168636	pyorthoani (1319)	COMPLETED	0	2024-11-24 18:22:45.265	9.7s	1.8s	186.3%	79.6 MB	1.2 GB	20.4 MB	7.4 MB	1.8	79.6
pyorthoani_8thread/D5_pyorthoani_8thread_trial1/trace.txt	D5_pyorthoani_8thread_trial1	1321	58/6a6f1a	31168637	pyorthoani (1321)	COMPLETED	0	2024-11-24 18:22:45.285	9.7s	2.5s	255.7%	108.9 MB	1.3 GB	26.5 MB	10.2 MB	2.5	108.9
pyorthoani_8thread/D5_pyorthoani_8thread_trial1/trace.txt	D5_pyorthoani_8thread_trial1	1322	93/3a1e61	31168638	pyorthoani (1322)	COMPLETED	0	2024-11-24 18:22:45.305	9.7s	1.9s	223.8%	81 MB	1.2 GB	19.8 MB	7.1 MB	1.9	81.0
pyorthoani_8thread/D5_pyorthoani_8thread_trial1/trace.txt	D5_pyorthoani_8thread_trial1	1323	91/c04ab5	31168639	pyorthoani (1323)	COMPLETED	0	2024-11-24 18:22:45.328	9.7s	2.3s	266.0%	110.5 MB	1.7 GB	24.2 MB	9.2 MB	2.3	110.5
pyorthoani_8thread/D5_pyorthoani_8thread_trial1/trace.txt	D5_pyorthoani_8thread_trial1	1324	fa/7fe623	31168640	pyorthoani (1324)	COMPLETED	0	2024-11-24 18:22:45.350	9.7s	1.8s	175.3%	74.1 MB	383.1 MB	19.6 MB	7 MB	1.8	74.1
pyorthoani_8thread/D5_pyorthoani_8thread_trial1/trace.txt	D5_pyorthoani_8thread_trial1	1326	43/4b0f1c	31168641	pyorthoani (1326)	COMPLETED	0	2024-11-24 18:22:45.371	9.7s	1.9s	249.2%	95.4 MB	1.2 GB	18.2 MB	6.3 MB	1.9	95.4
pyorthoani_8thread/D5_pyorthoani_8thread_trial1/trace.txt	D5_pyorthoani_8thread_trial1	1325	d5/4a704c	31168642	pyorthoani (1325)	COMPLETED	0	2024-11-24 18:22:45.393	9.6s	2.6s	272.5%	109.6 MB	1.2 GB	26.2 MB	10.1 MB	2.6	109.6
pyorthoani_8thread/D5_pyorthoani_8thread_trial1/trace.txt	D5_pyorthoani_8thread_trial1	1327	1a/9e5114	31168643	pyorthoani (1327)	COMPLETED	0	2024-11-24 18:22:45.412	9.6s	1.9s	200.9%	67.8 MB	381.6 MB	20.1 MB	7.3 MB	1.9	67.8
pyorthoani_8thread/D5_pyorthoani_8thread_trial1/trace.txt	D5_pyorthoani_8thread_trial1	1330	91/d32375	31168644	pyorthoani (1330)	COMPLETED	0	2024-11-24 18:22:45.435	9.6s	1.6s	184.8%	103.3 MB	1.2 GB	15.4 MB	5 MB	1.6	103.3
pyorthoani_8thread/D5_pyorthoani_8thread_trial1/trace.txt	D5_pyorthoani_8thread_trial1	1331	32/7d1482	31168645	pyorthoani (1331)	COMPLETED	0	2024-11-24 18:22:45.456	9.6s	1.8s	196.0%	77.4 MB	1.1 GB	18.4 MB	6.4 MB	1.8	77.4
pyorthoani_8thread/D5_pyorthoani_8thread_trial1/trace.txt	D5_pyorthoani_8thread_trial1	1332	25/150f70	31168646	pyorthoani (1332)	COMPLETED	0	2024-11-24 18:22:45.480	9.6s	1.5s	162.1%	41.2 MB	332.5 MB	14.1 MB	4.4 MB	1.5	41.2
pyorthoani_8thread/D5_pyorthoani_8thread_trial1/trace.txt	D5_pyorthoani_8thread_trial1	1337	2a/01b30b	31168647	pyorthoani (1337)	COMPLETED	0	2024-11-24 18:22:45.500	9.6s	1.7s	173.5%	97.3 MB	1.1 GB	17.8 MB	6.1 MB	1.7	97.3
pyorthoani_8thread/D5_pyorthoani_8thread_trial1/trace.txt	D5_pyorthoani_8thread_trial1	1339	6e/0b51d5	31168648	pyorthoani (1339)	COMPLETED	0	2024-11-24 18:22:45.520	9.5s	1.8s	185.8%	76.6 MB	1.2 GB	20 MB	7.2 MB	1.8	76.6
pyorthoani_8thread/D5_pyorthoani_8thread_trial1/trace.txt	D5_pyorthoani_8thread_trial1	1335	57/92f331	31168649	pyorthoani (1335)	COMPLETED	0	2024-11-24 18:22:45.541	9.5s	1.9s	208.8%	80.5 MB	1.2 GB	20.3 MB	7.3 MB	1.9	80.5
pyorthoani_8thread/D5_pyorthoani_8thread_trial1/trace.txt	D5_pyorthoani_8thread_trial1	1341	5f/34de61	31168650	pyorthoani (1341)	COMPLETED	0	2024-11-24 18:22:45.562	9.5s	1.8s	230.4%	83.1 MB	1.2 GB	17.3 MB	5.9 MB	1.8	83.1
pyorthoani_8thread/D5_pyorthoani_8thread_trial1/trace.txt	D5_pyorthoani_8thread_trial1	1347	ce/cc008f	31168654	pyorthoani (1347)	COMPLETED	0	2024-11-24 18:22:45.651	9.4s	2.6s	246.2%	105.9 MB	1.2 GB	28 MB	11.1 MB	2.6	105.9
pyorthoani_8thread/D5_pyorthoani_8thread_trial1/trace.txt	D5_pyorthoani_8thread_trial1	1348	f9/e23fb2	31168656	pyorthoani (1348)	COMPLETED	0	2024-11-24 18:22:45.691	9.4s	2.9s	232.3%	111.1 MB	1.7 GB	33.7 MB	13.7 MB	2.9	111.1
pyorthoani_8thread/D5_pyorthoani_8thread_trial1/trace.txt	D5_pyorthoani_8thread_trial1	1345	03/118f11	31168655	pyorthoani (1345)	COMPLETED	0	2024-11-24 18:22:45.671	9.4s	1.7s	175.4%	80.7 MB	1.2 GB	18.1 MB	6.3 MB	1.7	80.7
pyorthoani_8thread/D5_pyorthoani_8thread_trial1/trace.txt	D5_pyorthoani_8thread_trial1	1334	c7/d94df6	31168651	pyorthoani (1334)	COMPLETED	0	2024-11-24 18:22:45.587	9.5s	1.8s	174.1%	69.9 MB	381.9 MB	18.5 MB	6.5 MB	1.8	69.9
pyorthoani_8thread/D5_pyorthoani_8thread_trial1/trace.txt	D5_pyorthoani_8thread_trial1	1342	da/083579	31168652	pyorthoani (1342)	COMPLETED	0	2024-11-24 18:22:45.608	9.5s	1.9s	174.1%	54.8 MB	381.1 MB	23.2 MB	8.7 MB	1.9	54.8
pyorthoani_8thread/D5_pyorthoani_8thread_trial1/trace.txt	D5_pyorthoani_8thread_trial1	1349	bc/934aca	31168657	pyorthoani (1349)	COMPLETED	0	2024-11-24 18:22:45.716	9.4s	1.6s	188.1%	81.3 MB	1.2 GB	15.7 MB	5.2 MB	1.6	81.3
pyorthoani_8thread/D5_pyorthoani_8thread_trial1/trace.txt	D5_pyorthoani_8thread_trial1	1351	8d/918abd	31168658	pyorthoani (1351)	COMPLETED	0	2024-11-24 18:22:45.777	9.4s	1.9s	202.3%	77.4 MB	1.2 GB	19.6 MB	7 MB	1.9	77.4
pyorthoani_8thread/D5_pyorthoani_8thread_trial1/trace.txt	D5_pyorthoani_8thread_trial1	1350	0e/242679	31168659	pyorthoani (1350)	COMPLETED	0	2024-11-24 18:22:45.856	9.3s	2.1s	238.4%	64.2 MB	381.5 MB	22.2 MB	8.2 MB	2.1	64.2
pyorthoani_8thread/D5_pyorthoani_8thread_trial1/trace.txt	D5_pyorthoani_8thread_trial1	1344	e7/e87a8e	31168660	pyorthoani (1344)	COMPLETED	0	2024-11-24 18:22:45.882	9.3s	2.3s	238.6%	112.6 MB	1.7 GB	24.1 MB	9.2 MB	2.3	112.6
pyorthoani_8thread/D5_pyorthoani_8thread_trial1/trace.txt	D5_pyorthoani_8thread_trial1	1340	24/14222c	31168661	pyorthoani (1340)	COMPLETED	0	2024-11-24 18:22:45.921	9.2s	2s	227.5%	54.2 MB	381.1 MB	20.3 MB	7.3 MB	2.0	54.2
pyorthoani_8thread/D5_pyorthoani_8thread_trial1/trace.txt	D5_pyorthoani_8thread_trial1	1353	14/45507a	31168662	pyorthoani (1353)	COMPLETED	0	2024-11-24 18:22:45.977	9.2s	2.6s	253.8%	110.6 MB	1.2 GB	25.6 MB	9.9 MB	2.6	110.6
pyorthoani_8thread/D5_pyorthoani_8thread_trial1/trace.txt	D5_pyorthoani_8thread_trial1	1352	33/0e6912	31168663	pyorthoani (1352)	COMPLETED	0	2024-11-24 18:22:46.037	9.1s	2.2s	282.7%	78.6 MB	1.1 GB	21.1 MB	7.7 MB	2.2	78.6
pyorthoani_8thread/D5_pyorthoani_8thread_trial1/trace.txt	D5_pyorthoani_8thread_trial1	1354	89/4321af	31168665	pyorthoani (1354)	COMPLETED	0	2024-11-24 18:22:46.153	9s	1.5s	155.0%	98.2 MB	1.1 GB	15.3 MB	5 MB	1.5	98.2
pyorthoani_8thread/D5_pyorthoani_8thread_trial1/trace.txt	D5_pyorthoani_8thread_trial1	1361	0b/06630a	31168664	pyorthoani (1361)	COMPLETED	0	2024-11-24 18:22:46.088	9.1s	1.8s	171.7%	68.9 MB	381.7 MB	18.8 MB	6.6 MB	1.8	68.9
pyorthoani_8thread/D5_pyorthoani_8thread_trial1/trace.txt	D5_pyorthoani_8thread_trial1	1328	b0/9bcc13	31168666	pyorthoani (1328)	COMPLETED	0	2024-11-24 18:22:46.257	8.9s	1.8s	175.3%	74.3 MB	382.9 MB	21.8 MB	8 MB	1.8	74.3
pyorthoani_8thread/D5_pyorthoani_8thread_trial1/trace.txt	D5_pyorthoani_8thread_trial1	1364	ba/e1d179	31168667	pyorthoani (1364)	COMPLETED	0	2024-11-24 18:22:46.332	8.8s	1.8s	203.9%	79.7 MB	1.1 GB	17 MB	5.7 MB	1.8	79.7
pyorthoani_8thread/D5_pyorthoani_8thread_trial1/trace.txt	D5_pyorthoani_8thread_trial1	1333	08/311b6f	31168668	pyorthoani (1333)	COMPLETED	0	2024-11-24 18:22:46.413	8.8s	2s	201.9%	41.2 MB	332.5 MB	21.8 MB	8 MB	2.0	41.2
pyorthoani_8thread/D5_pyorthoani_8thread_trial1/trace.txt	D5_pyorthoani_8thread_trial1	1343	45/de9cab	31168669	pyorthoani (1343)	COMPLETED	0	2024-11-24 18:22:46.462	8.7s	2.5s	249.4%	109.8 MB	1.2 GB	25.7 MB	9.9 MB	2.5	109.8
pyorthoani_8thread/D5_pyorthoani_8thread_trial1/trace.txt	D5_pyorthoani_8thread_trial1	1329	30/681bfa	31168670	pyorthoani (1329)	COMPLETED	0	2024-11-24 18:22:46.530	8.7s	2.1s	228.6%	68.7 MB	381.7 MB	23.1 MB	8.7 MB	2.1	68.7
pyorthoani_8thread/D5_pyorthoani_8thread_trial1/trace.txt	D5_pyorthoani_8thread_trial1	1346	cb/35b95e	31168671	pyorthoani (1346)	COMPLETED	0	2024-11-24 18:22:46.598	8.6s	1.7s	194.9%	107.4 MB	1.2 GB	17.6 MB	6 MB	1.7	107.4
pyorthoani_8thread/D5_pyorthoani_8thread_trial1/trace.txt	D5_pyorthoani_8thread_trial1	1358	69/9b5b63	31168672	pyorthoani (1358)	COMPLETED	0	2024-11-24 18:22:46.662	8.5s	1.9s	184.0%	41.2 MB	332.5 MB	19.8 MB	7.1 MB	1.9	41.2
pyorthoani_8thread/D5_pyorthoani_8thread_trial1/trace.txt	D5_pyorthoani_8thread_trial1	1355	20/263643	31168673	pyorthoani (1355)	COMPLETED	0	2024-11-24 18:22:46.692	8.5s	1.8s	184.8%	88.7 MB	1.2 GB	20 MB	7.2 MB	1.8	88.7
pyorthoani_8thread/D5_pyorthoani_8thread_trial1/trace.txt	D5_pyorthoani_8thread_trial1	1369	94/da9b60	31168674	pyorthoani (1369)	COMPLETED	0	2024-11-24 18:22:46.719	8.5s	1.9s	214.2%	80.3 MB	1.1 GB	19.8 MB	7.1 MB	1.9	80.3
pyorthoani_8thread/D5_pyorthoani_8thread_trial1/trace.txt	D5_pyorthoani_8thread_trial1	1360	64/0233f1	31168676	pyorthoani (1360)	COMPLETED	0	2024-11-24 18:22:46.867	8.4s	1.7s	154.9%	77.1 MB	1.1 GB	16.5 MB	5.5 MB	1.7	77.1
pyorthoani_8thread/D5_pyorthoani_8thread_trial1/trace.txt	D5_pyorthoani_8thread_trial1	1359	32/ca718a	31168675	pyorthoani (1359)	COMPLETED	0	2024-11-24 18:22:46.787	8.4s	1.7s	207.2%	107.7 MB	1.2 GB	16.9 MB	5.8 MB	1.7	107.7
pyorthoani_8thread/D5_pyorthoani_8thread_trial1/trace.txt	D5_pyorthoani_8thread_trial1	1362	80/074e6d	31168677	pyorthoani (1362)	COMPLETED	0	2024-11-24 18:22:49.981	10s	1.8s	187.1%	82.6 MB	1.1 GB	19.3 MB	6.8 MB	1.8	82.6
pyorthoani_8thread/D5_pyorthoani_8thread_trial1/trace.txt	D5_pyorthoani_8thread_trial1	1363	97/ebad8b	31168678	pyorthoani (1363)	COMPLETED	0	2024-11-24 18:22:50.002	10s	2.2s	243.6%	62.6 MB	381.5 MB	21.7 MB	8.1 MB	2.2	62.6
pyorthoani_8thread/D5_pyorthoani_8thread_trial1/trace.txt	D5_pyorthoani_8thread_trial1	1338	45/614245	31168680	pyorthoani (1338)	COMPLETED	0	2024-11-24 18:22:50.054	9.9s	1.6s	178.1%	107.9 MB	1.3 GB	18.4 MB	6.4 MB	1.6	107.9
pyorthoani_8thread/D5_pyorthoani_8thread_trial1/trace.txt	D5_pyorthoani_8thread_trial1	1365	8f/be5d76	31168679	pyorthoani (1365)	COMPLETED	0	2024-11-24 18:22:50.031	9.9s	2.9s	261.5%	109.7 MB	1.7 GB	30.5 MB	12.1 MB	2.9	109.7
pyorthoani_8thread/D5_pyorthoani_8thread_trial1/trace.txt	D5_pyorthoani_8thread_trial1	1367	35/54225d	31168681	pyorthoani (1367)	COMPLETED	0	2024-11-24 18:22:50.074	9.9s	1.7s	182.7%	104.6 MB	1.2 GB	18.8 MB	6.6 MB	1.7	104.6
pyorthoani_8thread/D5_pyorthoani_8thread_trial1/trace.txt	D5_pyorthoani_8thread_trial1	1366	a6/44d604	31168682	pyorthoani (1366)	COMPLETED	0	2024-11-24 18:22:50.094	9.9s	1.7s	198.2%	107.9 MB	1.2 GB	17.2 MB	5.8 MB	1.7	107.9
pyorthoani_8thread/D5_pyorthoani_8thread_trial1/trace.txt	D5_pyorthoani_8thread_trial1	1383	f7/a79a02	31168683	pyorthoani (1383)	COMPLETED	0	2024-11-24 18:22:50.115	9.9s	1.7s	176.7%	102.9 MB	1.2 GB	17.6 MB	6.1 MB	1.7	102.9
pyorthoani_8thread/D5_pyorthoani_8thread_trial1/trace.txt	D5_pyorthoani_8thread_trial1	1357	66/021fc6	31168684	pyorthoani (1357)	COMPLETED	0	2024-11-24 18:22:50.136	9.8s	1.7s	203.5%	105.7 MB	1.2 GB	17.6 MB	6 MB	1.7	105.7
pyorthoani_8thread/D5_pyorthoani_8thread_trial1/trace.txt	D5_pyorthoani_8thread_trial1	1368	e7/a477e1	31168685	pyorthoani (1368)	COMPLETED	0	2024-11-24 18:22:50.157	9.8s	1.7s	165.1%	76.1 MB	1.3 GB	18.5 MB	6.4 MB	1.7	76.1
pyorthoani_8thread/D5_pyorthoani_8thread_trial1/trace.txt	D5_pyorthoani_8thread_trial1	1370	13/68b9e1	31168686	pyorthoani (1370)	COMPLETED	0	2024-11-24 18:22:50.177	9.8s	2s	183.8%	60.7 MB	381.4 MB	24.5 MB	9.3 MB	2.0	60.7
pyorthoani_8thread/D5_pyorthoani_8thread_trial1/trace.txt	D5_pyorthoani_8thread_trial1	1371	f3/cfe497	31168687	pyorthoani (1371)	COMPLETED	0	2024-11-24 18:22:50.198	9.8s	1.8s	178.8%	77.5 MB	1.2 GB	18.6 MB	6.5 MB	1.8	77.5
pyorthoani_8thread/D5_pyorthoani_8thread_trial1/trace.txt	D5_pyorthoani_8thread_trial1	1356	f7/0e7712	31168688	pyorthoani (1356)	COMPLETED	0	2024-11-24 18:22:50.219	9.8s	1.9s	230.6%	81.6 MB	1.4 GB	18.3 MB	6.4 MB	1.9	81.6
pyorthoani_8thread/D5_pyorthoani_8thread_trial1/trace.txt	D5_pyorthoani_8thread_trial1	1374	78/6b25c6	31168689	pyorthoani (1374)	COMPLETED	0	2024-11-24 18:22:50.240	9.8s	1.9s	204.8%	60.5 MB	381.4 MB	19.4 MB	6.9 MB	1.9	60.5
pyorthoani_8thread/D5_pyorthoani_8thread_trial1/trace.txt	D5_pyorthoani_8thread_trial1	1375	dc/f3c92b	31168690	pyorthoani (1375)	COMPLETED	0	2024-11-24 18:22:50.263	9.7s	2.1s	209.6%	44.8 MB	333.2 MB	23 MB	8.7 MB	2.1	44.8
pyorthoani_8thread/D5_pyorthoani_8thread_trial1/trace.txt	D5_pyorthoani_8thread_trial1	1372	c2/c63258	31168691	pyorthoani (1372)	COMPLETED	0	2024-11-24 18:22:50.287	9.7s	2.6s	216.3%	42.8 MB	332.5 MB	30.3 MB	12 MB	2.6	42.8
pyorthoani_8thread/D5_pyorthoani_8thread_trial1/trace.txt	D5_pyorthoani_8thread_trial1	1392	7f/a73e94	31168692	pyorthoani (1392)	COMPLETED	0	2024-11-24 18:22:50.307	9.7s	1.8s	209.4%	108.6 MB	1.3 GB	20.5 MB	7.5 MB	1.8	108.6
pyorthoani_8thread/D5_pyorthoani_8thread_trial1/trace.txt	D5_pyorthoani_8thread_trial1	1373	61/a26845	31168693	pyorthoani (1373)	COMPLETED	0	2024-11-24 18:22:50.328	9.7s	1.8s	236.2%	105.1 MB	1.3 GB	17.5 MB	6 MB	1.8	105.1
pyorthoani_8thread/D5_pyorthoani_8thread_trial1/trace.txt	D5_pyorthoani_8thread_trial1	1396	0b/5d33e6	31168694	pyorthoani (1396)	COMPLETED	0	2024-11-24 18:22:50.349	9.7s	1.8s	184.5%	41.3 MB	332.5 MB	17.9 MB	6.2 MB	1.8	41.3
pyorthoani_8thread/D5_pyorthoani_8thread_trial1/trace.txt	D5_pyorthoani_8thread_trial1	1377	9b/5df7c2	31168695	pyorthoani (1377)	COMPLETED	0	2024-11-24 18:22:50.371	9.7s	1.9s	202.2%	79.7 MB	1.2 GB	20.5 MB	7.4 MB	1.9	79.7
pyorthoani_8thread/D5_pyorthoani_8thread_trial1/trace.txt	D5_pyorthoani_8thread_trial1	1376	e7/936acd	31168696	pyorthoani (1376)	COMPLETED	0	2024-11-24 18:22:50.392	9.6s	2.1s	254.1%	41.7 MB	332.5 MB	20.2 MB	7.3 MB	2.1	41.7
pyorthoani_8thread/D5_pyorthoani_8thread_trial1/trace.txt	D5_pyorthoani_8thread_trial1	1378	e8/48d9c7	31168697	pyorthoani (1378)	COMPLETED	0	2024-11-24 18:22:50.413	9.6s	2.3s	204.3%	111.7 MB	2 GB	26.3 MB	10.2 MB	2.3	111.7
pyorthoani_8thread/D5_pyorthoani_8thread_trial1/trace.txt	D5_pyorthoani_8thread_trial1	1401	8e/ce7e4d	31168698	pyorthoani (1401)	COMPLETED	0	2024-11-24 18:22:50.433	9.6s	1.9s	195.7%	70.6 MB	382.1 MB	21.6 MB	7.9 MB	1.9	70.6
pyorthoani_8thread/D5_pyorthoani_8thread_trial1/trace.txt	D5_pyorthoani_8thread_trial1	1380	a1/fe062d	31168699	pyorthoani (1380)	COMPLETED	0	2024-11-24 18:22:50.452	9.6s	1.8s	209.6%	107.3 MB	1.3 GB	18.3 MB	6.4 MB	1.8	107.3
pyorthoani_8thread/D5_pyorthoani_8thread_trial1/trace.txt	D5_pyorthoani_8thread_trial1	1381	4a/be6308	31168700	pyorthoani (1381)	COMPLETED	0	2024-11-24 18:22:50.471	9.6s	1.8s	188.8%	78.5 MB	1.1 GB	19.2 MB	6.8 MB	1.8	78.5
pyorthoani_8thread/D5_pyorthoani_8thread_trial1/trace.txt	D5_pyorthoani_8thread_trial1	1379	db/4a1737	31168701	pyorthoani (1379)	COMPLETED	0	2024-11-24 18:22:50.491	9.6s	1.8s	214.6%	106.9 MB	1.2 GB	20.1 MB	7.2 MB	1.8	106.9
pyorthoani_8thread/D5_pyorthoani_8thread_trial1/trace.txt	D5_pyorthoani_8thread_trial1	1382	a8/8a68cf	31168702	pyorthoani (1382)	COMPLETED	0	2024-11-24 18:22:50.511	9.6s	1.7s	181.5%	87.7 MB	1.1 GB	18.5 MB	6.5 MB	1.7	87.7
pyorthoani_8thread/D5_pyorthoani_8thread_trial1/trace.txt	D5_pyorthoani_8thread_trial1	1384	9a/d3e47a	31168703	pyorthoani (1384)	COMPLETED	0	2024-11-24 18:22:50.531	9.5s	2s	194.9%	76.1 MB	1.2 GB	23.9 MB	9 MB	2.0	76.1
pyorthoani_8thread/D5_pyorthoani_8thread_trial1/trace.txt	D5_pyorthoani_8thread_trial1	1386	ff/24471d	31168705	pyorthoani (1386)	COMPLETED	0	2024-11-24 18:22:50.579	9.5s	1.9s	206.7%	75.9 MB	1.1 GB	19.8 MB	7.1 MB	1.9	75.9
pyorthoani_8thread/D5_pyorthoani_8thread_trial1/trace.txt	D5_pyorthoani_8thread_trial1	1385	28/4fb895	31168704	pyorthoani (1385)	COMPLETED	0	2024-11-24 18:22:50.559	9.5s	2.3s	253.6%	110.1 MB	1.7 GB	23.7 MB	9 MB	2.3	110.1
pyorthoani_8thread/D5_pyorthoani_8thread_trial1/trace.txt	D5_pyorthoani_8thread_trial1	1387	2e/bc7b4d	31168706	pyorthoani (1387)	COMPLETED	0	2024-11-24 18:22:50.597	9.5s	2.3s	261.0%	109.7 MB	1.7 GB	23.3 MB	8.8 MB	2.3	109.7
pyorthoani_8thread/D5_pyorthoani_8thread_trial1/trace.txt	D5_pyorthoani_8thread_trial1	1389	94/066413	31168708	pyorthoani (1389)	COMPLETED	0	2024-11-24 18:22:50.638	9.5s	2.7s	224.3%	110.5 MB	1.7 GB	31.2 MB	12.5 MB	2.7	110.5
pyorthoani_8thread/D5_pyorthoani_8thread_trial1/trace.txt	D5_pyorthoani_8thread_trial1	1390	5d/e1f761	31168709	pyorthoani (1390)	COMPLETED	0	2024-11-24 18:22:50.657	9.5s	1.5s	166.6%	104.4 MB	1.2 GB	15.5 MB	5.1 MB	1.5	104.4
pyorthoani_8thread/D5_pyorthoani_8thread_trial1/trace.txt	D5_pyorthoani_8thread_trial1	1391	8b/3825e8	31168710	pyorthoani (1391)	COMPLETED	0	2024-11-24 18:22:50.679	9.4s	2s	193.4%	41 MB	332.5 MB	22 MB	8.1 MB	2.0	41.0
pyorthoani_8thread/D5_pyorthoani_8thread_trial1/trace.txt	D5_pyorthoani_8thread_trial1	1393	77/6ddfb5	31168711	pyorthoani (1393)	COMPLETED	0	2024-11-24 18:22:50.724	9.4s	1.7s	167.6%	99.8 MB	1.1 GB	19.9 MB	7.1 MB	1.7	99.8
pyorthoani_8thread/D5_pyorthoani_8thread_trial1/trace.txt	D5_pyorthoani_8thread_trial1	1395	82/6d97af	31168712	pyorthoani (1395)	COMPLETED	0	2024-11-24 18:22:50.746	9.4s	2s	253.3%	79.9 MB	1.2 GB	18.1 MB	6.3 MB	2.0	79.9
pyorthoani_8thread/D5_pyorthoani_8thread_trial1/trace.txt	D5_pyorthoani_8thread_trial1	1397	b4/660c2c	31168713	pyorthoani (1397)	COMPLETED	0	2024-11-24 18:22:50.766	9.4s	2.3s	216.8%	112 MB	1.6 GB	25.9 MB	10 MB	2.3	112.0
pyorthoani_8thread/D5_pyorthoani_8thread_trial1/trace.txt	D5_pyorthoani_8thread_trial1	1388	c6/c014ec	31168707	pyorthoani (1388)	COMPLETED	0	2024-11-24 18:22:50.619	9.5s	1.8s	206.3%	103.5 MB	1.3 GB	20.4 MB	7.3 MB	1.8	103.5
pyorthoani_8thread/D5_pyorthoani_8thread_trial1/trace.txt	D5_pyorthoani_8thread_trial1	1394	40/31555c	31168714	pyorthoani (1394)	COMPLETED	0	2024-11-24 18:22:50.802	9.3s	1.9s	210.9%	77.3 MB	1.1 GB	19.9 MB	7.2 MB	1.9	77.3
pyorthoani_8thread/D5_pyorthoani_8thread_trial1/trace.txt	D5_pyorthoani_8thread_trial1	1398	a2/67960f	31168715	pyorthoani (1398)	COMPLETED	0	2024-11-24 18:22:50.874	9.3s	2s	222.3%	69.4 MB	381.7 MB	22.3 MB	8.3 MB	2.0	69.4
pyorthoani_8thread/D5_pyorthoani_8thread_trial1/trace.txt	D5_pyorthoani_8thread_trial1	1399	91/16f5ce	31168716	pyorthoani (1399)	COMPLETED	0	2024-11-24 18:22:50.925	9.2s	1.7s	169.2%	72.2 MB	382.2 MB	18.7 MB	6.5 MB	1.7	72.2
pyorthoani_8thread/D5_pyorthoani_8thread_trial1/trace.txt	D5_pyorthoani_8thread_trial1	1400	25/e2456d	31168717	pyorthoani (1400)	COMPLETED	0	2024-11-24 18:22:50.977	9.2s	1.8s	181.9%	75.9 MB	1.1 GB	19.1 MB	6.8 MB	1.8	75.9
pyorthoani_8thread/D5_pyorthoani_8thread_trial1/trace.txt	D5_pyorthoani_8thread_trial1	1403	04/734eae	31168718	pyorthoani (1403)	COMPLETED	0	2024-11-24 18:22:51.061	9.1s	1.9s	188.9%	69.7 MB	382 MB	20.1 MB	7.3 MB	1.9	69.7
pyorthoani_8thread/D5_pyorthoani_8thread_trial1/trace.txt	D5_pyorthoani_8thread_trial1	1402	5c/3c9c5b	31168719	pyorthoani (1402)	COMPLETED	0	2024-11-24 18:22:51.122	9s	2.2s	262.5%	78.8 MB	1.3 GB	22.1 MB	8.4 MB	2.2	78.8
pyorthoani_8thread/D5_pyorthoani_8thread_trial1/trace.txt	D5_pyorthoani_8thread_trial1	1404	37/f2c408	31168720	pyorthoani (1404)	COMPLETED	0	2024-11-24 18:22:51.149	9s	2.2s	251.3%	45.7 MB	333.6 MB	21.5 MB	8 MB	2.2	45.7
pyorthoani_8thread/D5_pyorthoani_8thread_trial1/trace.txt	D5_pyorthoani_8thread_trial1	1405	a0/ada261	31168722	pyorthoani (1405)	COMPLETED	0	2024-11-24 18:22:51.253	8.9s	2s	242.4%	78.9 MB	1.1 GB	21.5 MB	7.9 MB	2.0	78.9
pyorthoani_8thread/D5_pyorthoani_8thread_trial1/trace.txt	D5_pyorthoani_8thread_trial1	1406	76/9163b5	31168721	pyorthoani (1406)	COMPLETED	0	2024-11-24 18:22:51.197	9s	2.1s	204.5%	41.2 MB	332.5 MB	21.2 MB	7.7 MB	2.1	41.2
pyorthoani_8thread/D5_pyorthoani_8thread_trial1/trace.txt	D5_pyorthoani_8thread_trial1	1407	52/1825c4	31168723	pyorthoani (1407)	COMPLETED	0	2024-11-24 18:22:51.288	8.9s	2.7s	300.5%	112.9 MB	1.6 GB	21.1 MB	8.1 MB	2.7	112.9
pyorthoani_8thread/D5_pyorthoani_8thread_trial1/trace.txt	D5_pyorthoani_8thread_trial1	1408	87/6f6644	31168724	pyorthoani (1408)	COMPLETED	0	2024-11-24 18:22:51.333	8.9s	1.8s	202.6%	77.3 MB	1.2 GB	16.9 MB	5.7 MB	1.8	77.3
pyorthoani_8thread/D5_pyorthoani_8thread_trial1/trace.txt	D5_pyorthoani_8thread_trial1	1409	fc/6b7511	31168725	pyorthoani (1409)	COMPLETED	0	2024-11-24 18:22:51.388	8.8s	1.8s	190.3%	77.7 MB	1.2 GB	20.8 MB	7.6 MB	1.8	77.7
pyorthoani_8thread/D5_pyorthoani_8thread_trial1/trace.txt	D5_pyorthoani_8thread_trial1	1410	48/a2245d	31168726	pyorthoani (1410)	COMPLETED	0	2024-11-24 18:22:51.415	8.8s	1.9s	200.0%	72.3 MB	382.1 MB	20.5 MB	7.4 MB	1.9	72.3
pyorthoani_8thread/D5_pyorthoani_8thread_trial1/trace.txt	D5_pyorthoani_8thread_trial1	1411	8a/23a65f	31168727	pyorthoani (1411)	COMPLETED	0	2024-11-24 18:22:51.489	8.7s	1.7s	191.5%	105.5 MB	1.1 GB	18.2 MB	6.3 MB	1.7	105.5
pyorthoani_8thread/D5_pyorthoani_8thread_trial1/trace.txt	D5_pyorthoani_8thread_trial1	1413	73/777f97	31168728	pyorthoani (1413)	COMPLETED	0	2024-11-24 18:22:51.581	8.6s	2.1s	226.8%	67.3 MB	1.3 GB	22.3 MB	8.3 MB	2.1	67.3
pyorthoani_8thread/D5_pyorthoani_8thread_trial1/trace.txt	D5_pyorthoani_8thread_trial1	1412	26/ce2319	31168729	pyorthoani (1412)	COMPLETED	0	2024-11-24 18:22:54.976	5.3s	1.5s	164.9%	101.3 MB	1.3 GB	15.2 MB	4.9 MB	1.5	101.3
pyorthoani_8thread/D5_pyorthoani_8thread_trial1/trace.txt	D5_pyorthoani_8thread_trial1	1414	44/b8fc28	31168730	pyorthoani (1414)	COMPLETED	0	2024-11-24 18:22:54.998	5.2s	1.6s	174.4%	100.9 MB	1.1 GB	18 MB	6.2 MB	1.6	100.9
pyorthoani_8thread/D5_pyorthoani_8thread_trial1/trace.txt	D5_pyorthoani_8thread_trial1	1415	02/16a6f5	31168731	pyorthoani (1415)	COMPLETED	0	2024-11-24 18:22:55.021	5.2s	1.7s	180.8%	101.7 MB	1.1 GB	18.6 MB	6.6 MB	1.7	101.7
pyorthoani_8thread/D5_pyorthoani_8thread_trial1/trace.txt	D5_pyorthoani_8thread_trial1	1416	e0/825a6a	31168732	pyorthoani (1416)	COMPLETED	0	2024-11-24 18:22:55.045	5.2s	1.9s	200.8%	70.6 MB	382 MB	22.4 MB	8.3 MB	1.9	70.6
pyorthoani_8thread/D5_pyorthoani_8thread_trial1/trace.txt	D5_pyorthoani_8thread_trial1	1418	d8/df75d7	31168733	pyorthoani (1418)	COMPLETED	0	2024-11-24 18:22:55.069	5.2s	1.9s	220.1%	84.7 MB	1.3 GB	20.5 MB	7.4 MB	1.9	84.7
pyorthoani_8thread/D5_pyorthoani_8thread_trial1/trace.txt	D5_pyorthoani_8thread_trial1	1419	bb/f84540	31168734	pyorthoani (1419)	COMPLETED	0	2024-11-24 18:22:55.093	5.2s	1.8s	170.7%	80.8 MB	1.2 GB	20.1 MB	7.3 MB	1.8	80.8
pyorthoani_8thread/D5_pyorthoani_8thread_trial1/trace.txt	D5_pyorthoani_8thread_trial1	1420	87/a22105	31168736	pyorthoani (1420)	COMPLETED	0	2024-11-24 18:22:55.134	5.2s	1.9s	215.5%	81.5 MB	1.3 GB	19.7 MB	7.2 MB	1.9	81.5
pyorthoani_8thread/D5_pyorthoani_8thread_trial1/trace.txt	D5_pyorthoani_8thread_trial1	1421	90/b40776	31168737	pyorthoani (1421)	COMPLETED	0	2024-11-24 18:22:55.154	5.1s	2s	201.8%	75.7 MB	1.2 GB	21.3 MB	7.8 MB	2.0	75.7
pyorthoani_8thread/D5_pyorthoani_8thread_trial1/trace.txt	D5_pyorthoani_8thread_trial1	1439	d0/bf758c	31168738	pyorthoani (1439)	COMPLETED	0	2024-11-24 18:22:55.174	5.1s	1.8s	205.1%	101.4 MB	1.2 GB	19.8 MB	7.1 MB	1.8	101.4
pyorthoani_8thread/D5_pyorthoani_8thread_trial1/trace.txt	D5_pyorthoani_8thread_trial1	1422	77/9a00e9	31168739	pyorthoani (1422)	COMPLETED	0	2024-11-24 18:22:55.194	5.1s	1.9s	226.9%	101.2 MB	1.3 GB	19.6 MB	7 MB	1.9	101.2
pyorthoani_8thread/D5_pyorthoani_8thread_trial1/trace.txt	D5_pyorthoani_8thread_trial1	1417	ff/323cc2	31168735	pyorthoani (1417)	COMPLETED	0	2024-11-24 18:22:55.114	5.2s	1.8s	201.6%	80.6 MB	1.2 GB	19.6 MB	7 MB	1.8	80.6
pyorthoani_8thread/D5_pyorthoani_8thread_trial1/trace.txt	D5_pyorthoani_8thread_trial1	1423	85/b0b890	31168740	pyorthoani (1423)	COMPLETED	0	2024-11-24 18:22:55.215	9.7s	1.6s	189.4%	104.9 MB	1.3 GB	15.9 MB	5.3 MB	1.6	104.9
pyorthoani_8thread/D5_pyorthoani_8thread_trial1/trace.txt	D5_pyorthoani_8thread_trial1	1424	2c/74fc3a	31168741	pyorthoani (1424)	COMPLETED	0	2024-11-24 18:22:55.236	9.7s	2.1s	242.8%	70.6 MB	382 MB	21.9 MB	8.1 MB	2.1	70.6
pyorthoani_8thread/D5_pyorthoani_8thread_trial1/trace.txt	D5_pyorthoani_8thread_trial1	1425	db/b2270c	31168742	pyorthoani (1425)	COMPLETED	0	2024-11-24 18:22:55.257	9.7s	1.7s	236.0%	107.8 MB	1.3 GB	18.1 MB	6.3 MB	1.7	107.8
pyorthoani_8thread/D5_pyorthoani_8thread_trial1/trace.txt	D5_pyorthoani_8thread_trial1	1427	46/d71ff7	31168743	pyorthoani (1427)	COMPLETED	0	2024-11-24 18:22:55.278	9.7s	2.2s	236.3%	77 MB	1.2 GB	25.2 MB	9.8 MB	2.2	77.0
pyorthoani_8thread/D5_pyorthoani_8thread_trial1/trace.txt	D5_pyorthoani_8thread_trial1	1428	fa/1a1a91	31168744	pyorthoani (1428)	COMPLETED	0	2024-11-24 18:22:55.298	9.7s	1.6s	208.9%	108.8 MB	1.2 GB	16.7 MB	5.6 MB	1.6	108.8
pyorthoani_8thread/D5_pyorthoani_8thread_trial1/trace.txt	D5_pyorthoani_8thread_trial1	1431	85/0ceda3	31168746	pyorthoani (1431)	COMPLETED	0	2024-11-24 18:22:55.345	9.6s	2s	207.5%	75.3 MB	1.2 GB	23.9 MB	9 MB	2.0	75.3
pyorthoani_8thread/D5_pyorthoani_8thread_trial1/trace.txt	D5_pyorthoani_8thread_trial1	1426	19/cd47c1	31168745	pyorthoani (1426)	COMPLETED	0	2024-11-24 18:22:55.324	9.7s	1.8s	177.3%	83.4 MB	1.2 GB	20.3 MB	7.3 MB	1.8	83.4
pyorthoani_8thread/D5_pyorthoani_8thread_trial1/trace.txt	D5_pyorthoani_8thread_trial1	1429	2a/ac3ad1	31168747	pyorthoani (1429)	COMPLETED	0	2024-11-24 18:22:55.365	9.6s	2.5s	248.6%	110.4 MB	1.3 GB	26.7 MB	10.5 MB	2.5	110.4
pyorthoani_8thread/D5_pyorthoani_8thread_trial1/trace.txt	D5_pyorthoani_8thread_trial1	1433	7e/2055e1	31168748	pyorthoani (1433)	COMPLETED	0	2024-11-24 18:22:55.386	9.6s	1.8s	217.0%	102 MB	1.1 GB	17.8 MB	6.2 MB	1.8	102.0
pyorthoani_8thread/D5_pyorthoani_8thread_trial1/trace.txt	D5_pyorthoani_8thread_trial1	1432	61/778cb7	31168749	pyorthoani (1432)	COMPLETED	0	2024-11-24 18:22:55.407	9.6s	2.7s	293.6%	110.8 MB	1.3 GB	26.7 MB	10.5 MB	2.7	110.8
pyorthoani_8thread/D5_pyorthoani_8thread_trial1/trace.txt	D5_pyorthoani_8thread_trial1	1434	5a/bee959	31168750	pyorthoani (1434)	COMPLETED	0	2024-11-24 18:22:55.426	9.6s	1.7s	192.1%	102.1 MB	1.1 GB	18.1 MB	6.3 MB	1.7	102.1
pyorthoani_8thread/D5_pyorthoani_8thread_trial1/trace.txt	D5_pyorthoani_8thread_trial1	1430	7a/a1a350	31168752	pyorthoani (1430)	COMPLETED	0	2024-11-24 18:22:55.464	9.6s	1.8s	196.1%	94.3 MB	1.3 GB	19.6 MB	7 MB	1.8	94.3
pyorthoani_8thread/D5_pyorthoani_8thread_trial1/trace.txt	D5_pyorthoani_8thread_trial1	1435	ca/b4f1b3	31168751	pyorthoani (1435)	COMPLETED	0	2024-11-24 18:22:55.445	9.6s	1.7s	191.9%	107.9 MB	1.3 GB	18.5 MB	6.5 MB	1.7	107.9
pyorthoani_8thread/D5_pyorthoani_8thread_trial1/trace.txt	D5_pyorthoani_8thread_trial1	1436	82/20203e	31168753	pyorthoani (1436)	COMPLETED	0	2024-11-24 18:22:55.485	9.6s	2.2s	259.6%	52.7 MB	381.1 MB	21.3 MB	7.7 MB	2.2	52.7
pyorthoani_8thread/D5_pyorthoani_8thread_trial1/trace.txt	D5_pyorthoani_8thread_trial1	1437	43/7bd938	31168755	pyorthoani (1437)	COMPLETED	0	2024-11-24 18:22:55.587	9.5s	1.9s	196.1%	70.7 MB	382 MB	20 MB	7.2 MB	1.9	70.7
pyorthoani_8thread/D5_pyorthoani_8thread_trial1/trace.txt	D5_pyorthoani_8thread_trial1	1438	00/a80ee0	31168754	pyorthoani (1438)	COMPLETED	0	2024-11-24 18:22:55.536	9.5s	1.8s	177.2%	80.6 MB	1.3 GB	18.8 MB	6.6 MB	1.8	80.6
pyorthoani_8thread/D5_pyorthoani_8thread_trial1/trace.txt	D5_pyorthoani_8thread_trial1	1440	83/1eccd5	31168756	pyorthoani (1440)	COMPLETED	0	2024-11-24 18:22:55.610	9.5s	2.2s	210.6%	40.9 MB	332.5 MB	21.6 MB	7.9 MB	2.2	40.9
pyorthoani_8thread/D5_pyorthoani_8thread_trial1/trace.txt	D5_pyorthoani_8thread_trial1	1442	dd/6973d5	31168757	pyorthoani (1442)	COMPLETED	0	2024-11-24 18:22:55.630	9.5s	2s	192.2%	41 MB	332.5 MB	19.4 MB	6.9 MB	2.0	41.0
pyorthoani_8thread/D5_pyorthoani_8thread_trial1/trace.txt	D5_pyorthoani_8thread_trial1	1444	00/224635	31168759	pyorthoani (1444)	COMPLETED	0	2024-11-24 18:22:55.670	9.4s	1.9s	206.1%	103.9 MB	1.1 GB	18.8 MB	6.7 MB	1.9	103.9
pyorthoani_8thread/D5_pyorthoani_8thread_trial1/trace.txt	D5_pyorthoani_8thread_trial1	1441	d6/b1cc76	31168758	pyorthoani (1441)	COMPLETED	0	2024-11-24 18:22:55.649	9.5s	1.8s	205.7%	106.8 MB	1.2 GB	18.1 MB	6.3 MB	1.8	106.8
pyorthoani_8thread/D5_pyorthoani_8thread_trial1/trace.txt	D5_pyorthoani_8thread_trial1	1443	82/26319e	31168760	pyorthoani (1443)	COMPLETED	0	2024-11-24 18:22:55.690	9.4s	2s	242.3%	107.1 MB	1.2 GB	19 MB	6.7 MB	2.0	107.1
pyorthoani_8thread/D5_pyorthoani_8thread_trial1/trace.txt	D5_pyorthoani_8thread_trial1	1446	5a/ba9a25	31168761	pyorthoani (1446)	COMPLETED	0	2024-11-24 18:22:55.710	9.4s	2.2s	283.9%	107.1 MB	1.2 GB	18.2 MB	6.3 MB	2.2	107.1
pyorthoani_8thread/D5_pyorthoani_8thread_trial1/trace.txt	D5_pyorthoani_8thread_trial1	1445	de/8e94ff	31168762	pyorthoani (1445)	COMPLETED	0	2024-11-24 18:22:55.764	9.4s	2.5s	213.2%	109.9 MB	1.2 GB	27.4 MB	10.6 MB	2.5	109.9
pyorthoani_8thread/D5_pyorthoani_8thread_trial1/trace.txt	D5_pyorthoani_8thread_trial1	1447	ec/525721	31168763	pyorthoani (1447)	COMPLETED	0	2024-11-24 18:22:55.784	9.4s	2.3s	240.0%	109.6 MB	1.8 GB	23 MB	8.6 MB	2.3	109.6
pyorthoani_8thread/D5_pyorthoani_8thread_trial1/trace.txt	D5_pyorthoani_8thread_trial1	1448	64/09f478	31168764	pyorthoani (1448)	COMPLETED	0	2024-11-24 18:22:55.803	9.4s	2.6s	247.2%	110.8 MB	1.2 GB	27.6 MB	10.9 MB	2.6	110.8
pyorthoani_8thread/D5_pyorthoani_8thread_trial1/trace.txt	D5_pyorthoani_8thread_trial1	1450	ea/50ed6b	31168765	pyorthoani (1450)	COMPLETED	0	2024-11-24 18:22:55.823	9.4s	1.6s	172.0%	99.3 MB	1.1 GB	15.6 MB	5.1 MB	1.6	99.3
pyorthoani_8thread/D5_pyorthoani_8thread_trial1/trace.txt	D5_pyorthoani_8thread_trial1	1449	4b/1934ef	31168766	pyorthoani (1449)	COMPLETED	0	2024-11-24 18:22:55.841	9.4s	1.7s	201.8%	106.8 MB	1.2 GB	16.4 MB	5.5 MB	1.7	106.8
pyorthoani_8thread/D5_pyorthoani_8thread_trial1/trace.txt	D5_pyorthoani_8thread_trial1	1451	62/6017bc	31168767	pyorthoani (1451)	COMPLETED	0	2024-11-24 18:22:55.863	9.3s	2.2s	216.4%	54.3 MB	381.1 MB	20.6 MB	7.5 MB	2.2	54.3
pyorthoani_8thread/D5_pyorthoani_8thread_trial1/trace.txt	D5_pyorthoani_8thread_trial1	1452	4e/7dd62e	31168768	pyorthoani (1452)	COMPLETED	0	2024-11-24 18:22:55.883	9.3s	2.9s	277.4%	108.4 MB	1.3 GB	25.6 MB	9.8 MB	2.9	108.4
pyorthoani_8thread/D5_pyorthoani_8thread_trial1/trace.txt	D5_pyorthoani_8thread_trial1	1454	f3/926c4b	31168770	pyorthoani (1454)	COMPLETED	0	2024-11-24 18:22:55.925	9.3s	2.4s	220.7%	111 MB	1.7 GB	21.7 MB	8.1 MB	2.4	111.0
pyorthoani_8thread/D5_pyorthoani_8thread_trial1/trace.txt	D5_pyorthoani_8thread_trial1	1453	aa/8bfbdd	31168769	pyorthoani (1453)	COMPLETED	0	2024-11-24 18:22:55.905	9.3s	1.8s	200.4%	83.4 MB	1.1 GB	16.7 MB	5.6 MB	1.8	83.4
pyorthoani_8thread/D5_pyorthoani_8thread_trial1/trace.txt	D5_pyorthoani_8thread_trial1	1456	67/69e776	31168771	pyorthoani (1456)	COMPLETED	0	2024-11-24 18:22:55.944	9.3s	3s	305.0%	114.8 MB	1.7 GB	28.8 MB	11.4 MB	3.0	114.8
pyorthoani_8thread/D5_pyorthoani_8thread_trial1/trace.txt	D5_pyorthoani_8thread_trial1	1457	4e/fe9054	31168772	pyorthoani (1457)	COMPLETED	0	2024-11-24 18:22:55.964	9.3s	2.1s	193.2%	80.6 MB	1.2 GB	21.2 MB	7.8 MB	2.1	80.6
pyorthoani_8thread/D5_pyorthoani_8thread_trial1/trace.txt	D5_pyorthoani_8thread_trial1	1460	1f/a2f318	31168774	pyorthoani (1460)	COMPLETED	0	2024-11-24 18:22:56.009	9.2s	2.2s	252.0%	109.1 MB	1.2 GB	22.1 MB	8.3 MB	2.2	109.1
pyorthoani_8thread/D5_pyorthoani_8thread_trial1/trace.txt	D5_pyorthoani_8thread_trial1	1458	ec/afcba7	31168773	pyorthoani (1458)	COMPLETED	0	2024-11-24 18:22:55.984	9.3s	2.8s	301.2%	85.2 MB	1.1 GB	27 MB	10.5 MB	2.8	85.2
pyorthoani_8thread/D5_pyorthoani_8thread_trial1/trace.txt	D5_pyorthoani_8thread_trial1	1459	31/4d564a	31168775	pyorthoani (1459)	COMPLETED	0	2024-11-24 18:22:56.032	9.2s	1.4s	157.3%	107.6 MB	1.2 GB	15 MB	4.8 MB	1.4	107.6
pyorthoani_8thread/D5_pyorthoani_8thread_trial1/trace.txt	D5_pyorthoani_8thread_trial1	1461	6f/8cacdc	31168777	pyorthoani (1461)	COMPLETED	0	2024-11-24 18:22:59.972	5.3s	1.8s	235.6%	107.7 MB	1.3 GB	19.5 MB	7 MB	1.8	107.7
pyorthoani_8thread/D5_pyorthoani_8thread_trial1/trace.txt	D5_pyorthoani_8thread_trial1	1478	fa/d56021	31168776	pyorthoani (1478)	COMPLETED	0	2024-11-24 18:22:56.051	9.2s	2.4s	255.0%	110.6 MB	1.7 GB	25.5 MB	9.9 MB	2.4	110.6
pyorthoani_8thread/D5_pyorthoani_8thread_trial1/trace.txt	D5_pyorthoani_8thread_trial1	1462	42/1d4748	31168778	pyorthoani (1462)	COMPLETED	0	2024-11-24 18:22:59.991	5.3s	2.1s	208.7%	41.2 MB	332.5 MB	23.1 MB	8.7 MB	2.1	41.2
pyorthoani_8thread/D5_pyorthoani_8thread_trial1/trace.txt	D5_pyorthoani_8thread_trial1	1455	96/f4b1e1	31168779	pyorthoani (1455)	COMPLETED	0	2024-11-24 18:23:00.015	5.3s	2.1s	224.7%	41 MB	332.5 MB	22 MB	8.1 MB	2.1	41.0
pyorthoani_8thread/D5_pyorthoani_8thread_trial1/trace.txt	D5_pyorthoani_8thread_trial1	1464	3d/e104f7	31168781	pyorthoani (1464)	COMPLETED	0	2024-11-24 18:23:00.057	5.3s	1.7s	185.9%	81.4 MB	1.1 GB	18.2 MB	6.4 MB	1.7	81.4
pyorthoani_8thread/D5_pyorthoani_8thread_trial1/trace.txt	D5_pyorthoani_8thread_trial1	1463	e3/e36162	31168780	pyorthoani (1463)	COMPLETED	0	2024-11-24 18:23:00.036	5.3s	1.7s	208.3%	105.6 MB	1.2 GB	16.3 MB	5.4 MB	1.7	105.6
pyorthoani_8thread/D5_pyorthoani_8thread_trial1/trace.txt	D5_pyorthoani_8thread_trial1	1465	6b/289703	31168782	pyorthoani (1465)	COMPLETED	0	2024-11-24 18:23:00.077	5.3s	1.5s	171.2%	41 MB	332.5 MB	15.8 MB	5.2 MB	1.5	41.0
pyorthoani_8thread/D5_pyorthoani_8thread_trial1/trace.txt	D5_pyorthoani_8thread_trial1	1467	fc/e0b549	31168783	pyorthoani (1467)	COMPLETED	0	2024-11-24 18:23:00.101	5.2s	1.9s	201.9%	77.9 MB	1.1 GB	22.3 MB	8.3 MB	1.9	77.9
pyorthoani_8thread/D5_pyorthoani_8thread_trial1/trace.txt	D5_pyorthoani_8thread_trial1	1466	6f/71335d	31168784	pyorthoani (1466)	COMPLETED	0	2024-11-24 18:23:00.121	5.2s	1.7s	209.5%	107.3 MB	1.2 GB	17 MB	5.8 MB	1.7	107.3
pyorthoani_8thread/D5_pyorthoani_8thread_trial1/trace.txt	D5_pyorthoani_8thread_trial1	1468	bc/774d26	31168785	pyorthoani (1468)	COMPLETED	0	2024-11-24 18:23:00.145	5.2s	2s	206.8%	68.9 MB	381.9 MB	21 MB	7.7 MB	2.0	68.9
pyorthoani_8thread/D5_pyorthoani_8thread_trial1/trace.txt	D5_pyorthoani_8thread_trial1	1474	d0/249cfa	31168791	pyorthoani (1474)	COMPLETED	0	2024-11-24 18:23:00.276	5.1s	1.5s	179.6%	108.2 MB	1.2 GB	17.2 MB	5.9 MB	1.5	108.2
pyorthoani_8thread/D5_pyorthoani_8thread_trial1/trace.txt	D5_pyorthoani_8thread_trial1	1477	6b/d7e086	31168793	pyorthoani (1477)	COMPLETED	0	2024-11-24 18:23:00.318	5.1s	1.6s	180.5%	107.5 MB	1.2 GB	16.9 MB	5.7 MB	1.6	107.5
pyorthoani_8thread/D5_pyorthoani_8thread_trial1/trace.txt	D5_pyorthoani_8thread_trial1	1491	9b/480211	31168808	pyorthoani (1491)	COMPLETED	0	2024-11-24 18:23:00.611	4.8s	1.5s	180.0%	41.2 MB	332.5 MB	15.3 MB	5 MB	1.5	41.2
pyorthoani_8thread/D5_pyorthoani_8thread_trial1/trace.txt	D5_pyorthoani_8thread_trial1	1469	20/1253e7	31168786	pyorthoani (1469)	COMPLETED	0	2024-11-24 18:23:00.166	9.8s	2.3s	207.9%	110.1 MB	1.7 GB	25.6 MB	9.8 MB	2.3	110.1
pyorthoani_8thread/D5_pyorthoani_8thread_trial1/trace.txt	D5_pyorthoani_8thread_trial1	1472	a7/9159cc	31168788	pyorthoani (1472)	COMPLETED	0	2024-11-24 18:23:00.205	9.8s	1.8s	198.7%	80.9 MB	1.1 GB	19.1 MB	6.8 MB	1.8	80.9
pyorthoani_8thread/D5_pyorthoani_8thread_trial1/trace.txt	D5_pyorthoani_8thread_trial1	1470	c9/72db85	31168787	pyorthoani (1470)	COMPLETED	0	2024-11-24 18:23:00.186	9.8s	2.4s	234.8%	109.7 MB	1.3 GB	26 MB	10.1 MB	2.4	109.7
pyorthoani_8thread/D5_pyorthoani_8thread_trial1/trace.txt	D5_pyorthoani_8thread_trial1	1471	2b/d2676f	31168789	pyorthoani (1471)	COMPLETED	0	2024-11-24 18:23:00.226	9.7s	1.6s	183.3%	107.5 MB	1.2 GB	16.1 MB	5.4 MB	1.6	107.5
pyorthoani_8thread/D5_pyorthoani_8thread_trial1/trace.txt	D5_pyorthoani_8thread_trial1	1473	7a/ca61a9	31168790	pyorthoani (1473)	COMPLETED	0	2024-11-24 18:23:00.256	9.7s	1.8s	213.2%	82.2 MB	1.2 GB	18.5 MB	6.5 MB	1.8	82.2
pyorthoani_8thread/D5_pyorthoani_8thread_trial1/trace.txt	D5_pyorthoani_8thread_trial1	1475	c6/00262b	31168792	pyorthoani (1475)	COMPLETED	0	2024-11-24 18:23:00.298	9.7s	1.8s	213.6%	82.2 MB	1.3 GB	18.8 MB	6.7 MB	1.8	82.2
pyorthoani_8thread/D5_pyorthoani_8thread_trial1/trace.txt	D5_pyorthoani_8thread_trial1	1479	73/8a8540	31168794	pyorthoani (1479)	COMPLETED	0	2024-11-24 18:23:00.338	9.7s	1.7s	173.5%	76 MB	1.2 GB	17.4 MB	5.9 MB	1.7	76.0
pyorthoani_8thread/D5_pyorthoani_8thread_trial1/trace.txt	D5_pyorthoani_8thread_trial1	1480	7d/6a8331	31168795	pyorthoani (1480)	COMPLETED	0	2024-11-24 18:23:00.358	9.6s	1.7s	208.3%	106.6 MB	1.1 GB	17.7 MB	6.1 MB	1.7	106.6
pyorthoani_8thread/D5_pyorthoani_8thread_trial1/trace.txt	D5_pyorthoani_8thread_trial1	1498	96/450b81	31168796	pyorthoani (1498)	COMPLETED	0	2024-11-24 18:23:00.379	9.6s	2.7s	285.3%	110.7 MB	1.3 GB	26.7 MB	10.5 MB	2.7	110.7
pyorthoani_8thread/D5_pyorthoani_8thread_trial1/trace.txt	D5_pyorthoani_8thread_trial1	1481	8a/e56fd9	31168797	pyorthoani (1481)	COMPLETED	0	2024-11-24 18:23:00.399	9.6s	1.8s	195.0%	80 MB	1.1 GB	18.1 MB	6.3 MB	1.8	80.0
pyorthoani_8thread/D5_pyorthoani_8thread_trial1/trace.txt	D5_pyorthoani_8thread_trial1	1482	01/28fcac	31168798	pyorthoani (1482)	COMPLETED	0	2024-11-24 18:23:00.419	9.6s	2.9s	308.7%	45.7 MB	333.9 MB	27.2 MB	10.6 MB	2.9	45.7
pyorthoani_8thread/D5_pyorthoani_8thread_trial1/trace.txt	D5_pyorthoani_8thread_trial1	1483	a4/744a49	31168799	pyorthoani (1483)	COMPLETED	0	2024-11-24 18:23:00.439	9.6s	2.1s	234.0%	69.4 MB	381.9 MB	22.8 MB	8.5 MB	2.1	69.4
pyorthoani_8thread/D5_pyorthoani_8thread_trial1/trace.txt	D5_pyorthoani_8thread_trial1	1484	f6/428abe	31168800	pyorthoani (1484)	COMPLETED	0	2024-11-24 18:23:00.458	9.6s	1.6s	179.6%	102.9 MB	1.2 GB	16.4 MB	5.5 MB	1.6	102.9
pyorthoani_8thread/D5_pyorthoani_8thread_trial1/trace.txt	D5_pyorthoani_8thread_trial1	1476	09/39ff4f	31168801	pyorthoani (1476)	COMPLETED	0	2024-11-24 18:23:00.478	9.5s	2.1s	213.1%	55 MB	381.1 MB	23.3 MB	8.7 MB	2.1	55.0
pyorthoani_8thread/D5_pyorthoani_8thread_trial1/trace.txt	D5_pyorthoani_8thread_trial1	1486	d5/e42e65	31168802	pyorthoani (1486)	COMPLETED	0	2024-11-24 18:23:00.497	9.5s	1.7s	187.2%	101.8 MB	1.1 GB	18.9 MB	6.7 MB	1.7	101.8
pyorthoani_8thread/D5_pyorthoani_8thread_trial1/trace.txt	D5_pyorthoani_8thread_trial1	1487	28/a26a26	31168803	pyorthoani (1487)	COMPLETED	0	2024-11-24 18:23:00.516	9.5s	1.7s	195.4%	107.6 MB	1.2 GB	17.9 MB	6.2 MB	1.7	107.6
pyorthoani_8thread/D5_pyorthoani_8thread_trial1/trace.txt	D5_pyorthoani_8thread_trial1	1485	2c/6cec26	31168804	pyorthoani (1485)	COMPLETED	0	2024-11-24 18:23:00.534	9.5s	1.8s	163.5%	69.9 MB	381.9 MB	20.3 MB	7.3 MB	1.8	69.9
pyorthoani_8thread/D5_pyorthoani_8thread_trial1/trace.txt	D5_pyorthoani_8thread_trial1	1489	de/4101c2	31168805	pyorthoani (1489)	COMPLETED	0	2024-11-24 18:23:00.553	9.5s	1.8s	208.3%	93.7 MB	1.3 GB	17.9 MB	6.2 MB	1.8	93.7
pyorthoani_8thread/D5_pyorthoani_8thread_trial1/trace.txt	D5_pyorthoani_8thread_trial1	1488	f9/8e09a1	31168806	pyorthoani (1488)	COMPLETED	0	2024-11-24 18:23:00.572	9.5s	1.9s	198.4%	76.8 MB	1.3 GB	19.7 MB	7 MB	1.9	76.8
pyorthoani_8thread/D5_pyorthoani_8thread_trial1/trace.txt	D5_pyorthoani_8thread_trial1	1492	8f/2650bf	31168807	pyorthoani (1492)	COMPLETED	0	2024-11-24 18:23:00.591	9.5s	1.8s	187.0%	78 MB	1.1 GB	19.5 MB	7 MB	1.8	78.0
pyorthoani_8thread/D5_pyorthoani_8thread_trial1/trace.txt	D5_pyorthoani_8thread_trial1	1516	a2/a18bb8	31168813	pyorthoani (1516)	COMPLETED	0	2024-11-24 18:23:00.716	9.4s	2.9s	285.1%	109.9 MB	1.7 GB	29.5 MB	11.7 MB	2.9	109.9
pyorthoani_8thread/D5_pyorthoani_8thread_trial1/trace.txt	D5_pyorthoani_8thread_trial1	1495	de/f1fc78	31168812	pyorthoani (1495)	COMPLETED	0	2024-11-24 18:23:00.694	9.4s	1.9s	180.8%	62.8 MB	381.6 MB	21.1 MB	7.7 MB	1.9	62.8
pyorthoani_8thread/D5_pyorthoani_8thread_trial1/trace.txt	D5_pyorthoani_8thread_trial1	1493	01/302f7f	31168810	pyorthoani (1493)	COMPLETED	0	2024-11-24 18:23:00.653	9.4s	2.2s	223.1%	113.1 MB	1.6 GB	25 MB	9.7 MB	2.2	113.1
pyorthoani_8thread/D5_pyorthoani_8thread_trial1/trace.txt	D5_pyorthoani_8thread_trial1	1497	ae/e4a4f7	31168815	pyorthoani (1497)	COMPLETED	0	2024-11-24 18:23:00.755	9.4s	1.8s	205.7%	75.6 MB	1.1 GB	18.8 MB	6.6 MB	1.8	75.6
pyorthoani_8thread/D5_pyorthoani_8thread_trial1/trace.txt	D5_pyorthoani_8thread_trial1	1496	5b/456cf8	31168814	pyorthoani (1496)	COMPLETED	0	2024-11-24 18:23:00.735	9.4s	1.7s	186.6%	101.7 MB	1.1 GB	18.2 MB	6.4 MB	1.7	101.7
pyorthoani_8thread/D5_pyorthoani_8thread_trial1/trace.txt	D5_pyorthoani_8thread_trial1	1494	fe/9e5059	31168811	pyorthoani (1494)	COMPLETED	0	2024-11-24 18:23:00.674	9.4s	3.1s	290.4%	110.8 MB	1.7 GB	31.4 MB	12.6 MB	3.1	110.8
pyorthoani_8thread/D5_pyorthoani_8thread_trial1/trace.txt	D5_pyorthoani_8thread_trial1	1499	b3/fb67f5	31168816	pyorthoani (1499)	COMPLETED	0	2024-11-24 18:23:00.775	9.4s	2.4s	233.7%	109.6 MB	1.2 GB	25.1 MB	9.6 MB	2.4	109.6
pyorthoani_8thread/D5_pyorthoani_8thread_trial1/trace.txt	D5_pyorthoani_8thread_trial1	1500	ed/7969a4	31168817	pyorthoani (1500)	COMPLETED	0	2024-11-24 18:23:00.798	9.4s	1.7s	198.9%	102.8 MB	1.3 GB	17.7 MB	6.1 MB	1.7	102.8
pyorthoani_8thread/D5_pyorthoani_8thread_trial1/trace.txt	D5_pyorthoani_8thread_trial1	1490	bc/875e99	31168809	pyorthoani (1490)	COMPLETED	0	2024-11-24 18:23:00.633	9.4s	1.8s	200.9%	99.3 MB	1.1 GB	19.1 MB	6.7 MB	1.8	99.3
pyorthoani_8thread/D5_pyorthoani_8thread_trial1/trace.txt	D5_pyorthoani_8thread_trial1	1504	9b/d98005	31168820	pyorthoani (1504)	COMPLETED	0	2024-11-24 18:23:00.889	9.3s	2.1s	202.9%	68.1 MB	1.3 GB	23.7 MB	9 MB	2.1	68.1
pyorthoani_8thread/D5_pyorthoani_8thread_trial1/trace.txt	D5_pyorthoani_8thread_trial1	1501	a4/9d47ae	31168818	pyorthoani (1501)	COMPLETED	0	2024-11-24 18:23:00.817	9.3s	2.1s	221.2%	62.6 MB	381.5 MB	22 MB	8.1 MB	2.1	62.6
pyorthoani_8thread/D5_pyorthoani_8thread_trial1/trace.txt	D5_pyorthoani_8thread_trial1	1503	70/f24299	31168819	pyorthoani (1503)	COMPLETED	0	2024-11-24 18:23:00.838	9.3s	2.8s	259.9%	111.1 MB	1.6 GB	29.4 MB	11.8 MB	2.8	111.1
pyorthoani_8thread/D5_pyorthoani_8thread_trial1/trace.txt	D5_pyorthoani_8thread_trial1	1509	16/8d5985	31168825	pyorthoani (1509)	COMPLETED	0	2024-11-24 18:23:01.193	9s	2s	239.7%	76.8 MB	1.2 GB	19.6 MB	7 MB	2.0	76.8
pyorthoani_8thread/D5_pyorthoani_8thread_trial1/trace.txt	D5_pyorthoani_8thread_trial1	1506	54/e7b905	31168822	pyorthoani (1506)	COMPLETED	0	2024-11-24 18:23:01.045	9.1s	2.3s	251.6%	109.5 MB	1.7 GB	23 MB	8.6 MB	2.3	109.5
pyorthoani_8thread/D5_pyorthoani_8thread_trial1/trace.txt	D5_pyorthoani_8thread_trial1	1508	12/c15d50	31168824	pyorthoani (1508)	COMPLETED	0	2024-11-24 18:23:01.173	9s	2.1s	264.0%	80.9 MB	1.2 GB	19.7 MB	7 MB	2.1	80.9
pyorthoani_8thread/D5_pyorthoani_8thread_trial1/trace.txt	D5_pyorthoani_8thread_trial1	1507	8b/2acc2a	31168823	pyorthoani (1507)	COMPLETED	0	2024-11-24 18:23:01.101	9.1s	2.3s	251.9%	112.6 MB	1.6 GB	22.1 MB	8.3 MB	2.3	112.6
pyorthoani_8thread/D5_pyorthoani_8thread_trial1/trace.txt	D5_pyorthoani_8thread_trial1	1511	ee/b66c2f	31168826	pyorthoani (1511)	COMPLETED	0	2024-11-24 18:23:01.253	9s	1.9s	195.7%	66.3 MB	381.5 MB	22 MB	8.1 MB	1.9	66.3
pyorthoani_8thread/D5_pyorthoani_8thread_trial1/trace.txt	D5_pyorthoani_8thread_trial1	1505	5c/e88ae9	31168821	pyorthoani (1505)	COMPLETED	0	2024-11-24 18:23:00.985	9.2s	2.2s	274.5%	78.1 MB	1.1 GB	21.6 MB	8 MB	2.2	78.1
pyorthoani_8thread/D5_pyorthoani_8thread_trial1/trace.txt	D5_pyorthoani_8thread_trial1	1512	f2/33b061	31168827	pyorthoani (1512)	COMPLETED	0	2024-11-24 18:23:01.334	8.9s	1.8s	177.3%	80.9 MB	1.2 GB	20 MB	7.2 MB	1.8	80.9
pyorthoani_8thread/D5_pyorthoani_8thread_trial1/trace.txt	D5_pyorthoani_8thread_trial1	1510	0c/a44d5d	31168828	pyorthoani (1510)	COMPLETED	0	2024-11-24 18:23:01.389	8.9s	1.9s	223.5%	100.8 MB	1.1 GB	19.3 MB	6.9 MB	1.9	100.8
pyorthoani_8thread/D5_pyorthoani_8thread_trial1/trace.txt	D5_pyorthoani_8thread_trial1	1502	d4/65fb66	31168829	pyorthoani (1502)	COMPLETED	0	2024-11-24 18:23:01.453	8.8s	1.9s	238.3%	103.6 MB	1.3 GB	18.9 MB	6.7 MB	1.9	103.6
pyorthoani_8thread/D5_pyorthoani_8thread_trial1/trace.txt	D5_pyorthoani_8thread_trial1	1513	2f/0b33d7	31168830	pyorthoani (1513)	COMPLETED	0	2024-11-24 18:23:01.498	8.8s	2.3s	232.7%	110.5 MB	1.7 GB	26.8 MB	10.4 MB	2.3	110.5
pyorthoani_8thread/D5_pyorthoani_8thread_trial1/trace.txt	D5_pyorthoani_8thread_trial1	1515	7d/1dadf1	31168831	pyorthoani (1515)	COMPLETED	0	2024-11-24 18:23:01.565	8.7s	1.6s	200.8%	108.1 MB	1.3 GB	16.3 MB	5.4 MB	1.6	108.1
pyorthoani_8thread/D5_pyorthoani_8thread_trial1/trace.txt	D5_pyorthoani_8thread_trial1	1514	43/8eca2e	31168832	pyorthoani (1514)	COMPLETED	0	2024-11-24 18:23:01.621	8.7s	2.1s	216.7%	67.5 MB	1.3 GB	22.9 MB	8.5 MB	2.1	67.5
pyorthoani_8thread/D5_pyorthoani_8thread_trial1/trace.txt	D5_pyorthoani_8thread_trial1	1519	da/731f30	31168834	pyorthoani (1519)	COMPLETED	0	2024-11-24 18:23:01.757	8.5s	1.7s	197.2%	82.9 MB	1.2 GB	16.6 MB	5.6 MB	1.7	82.9
pyorthoani_8thread/D5_pyorthoani_8thread_trial1/trace.txt	D5_pyorthoani_8thread_trial1	1520	6f/13c31a	31168835	pyorthoani (1520)	COMPLETED	0	2024-11-24 18:23:01.822	8.5s	1.6s	200.8%	107.1 MB	1.2 GB	16 MB	5.3 MB	1.6	107.1
pyorthoani_8thread/D5_pyorthoani_8thread_trial1/trace.txt	D5_pyorthoani_8thread_trial1	1518	31/cab3bc	31168833	pyorthoani (1518)	COMPLETED	0	2024-11-24 18:23:01.685	8.6s	2s	174.2%	41.1 MB	332.5 MB	23 MB	8.6 MB	2.0	41.1
pyorthoani_8thread/D5_pyorthoani_8thread_trial1/trace.txt	D5_pyorthoani_8thread_trial1	1538	5c/baf407	31168836	pyorthoani (1538)	COMPLETED	0	2024-11-24 18:23:01.870	8.4s	1.5s	172.1%	106.7 MB	1.2 GB	15.9 MB	5.2 MB	1.5	106.7
pyorthoani_8thread/D5_pyorthoani_8thread_trial1/trace.txt	D5_pyorthoani_8thread_trial1	1517	43/2acbcf	31168837	pyorthoani (1517)	COMPLETED	0	2024-11-24 18:23:01.921	8.4s	1.7s	184.0%	105.8 MB	1.2 GB	18 MB	6.3 MB	1.7	105.8
pyorthoani_8thread/D5_pyorthoani_8thread_trial1/trace.txt	D5_pyorthoani_8thread_trial1	1521	19/10adee	31168838	pyorthoani (1521)	COMPLETED	0	2024-11-24 18:23:01.993	8.3s	2s	190.4%	67.6 MB	1.3 GB	21.3 MB	7.9 MB	2.0	67.6
pyorthoani_8thread/D5_pyorthoani_8thread_trial1/trace.txt	D5_pyorthoani_8thread_trial1	1522	69/88ffe4	31168839	pyorthoani (1522)	COMPLETED	0	2024-11-24 18:23:02.045	8.3s	1.8s	204.0%	81.6 MB	1.3 GB	19.1 MB	6.8 MB	1.8	81.6
pyorthoani_8thread/D5_pyorthoani_8thread_trial1/trace.txt	D5_pyorthoani_8thread_trial1	1524	11/05fd8f	31168840	pyorthoani (1524)	COMPLETED	0	2024-11-24 18:23:04.984	5.3s	1.5s	191.7%	41.1 MB	332.5 MB	17.2 MB	5.9 MB	1.5	41.1
pyorthoani_8thread/D5_pyorthoani_8thread_trial1/trace.txt	D5_pyorthoani_8thread_trial1	1523	6f/af18e0	31168841	pyorthoani (1523)	COMPLETED	0	2024-11-24 18:23:05.026	5.3s	1.6s	161.7%	106.8 MB	1.2 GB	16.9 MB	5.7 MB	1.6	106.8
pyorthoani_8thread/D5_pyorthoani_8thread_trial1/trace.txt	D5_pyorthoani_8thread_trial1	1526	51/091d7b	31168842	pyorthoani (1526)	COMPLETED	0	2024-11-24 18:23:05.062	5.3s	2.1s	267.2%	74.9 MB	653.4 MB	20.5 MB	7.4 MB	2.1	74.9
pyorthoani_8thread/D5_pyorthoani_8thread_trial1/trace.txt	D5_pyorthoani_8thread_trial1	1525	8d/139918	31168843	pyorthoani (1525)	COMPLETED	0	2024-11-24 18:23:05.082	5.3s	2.2s	253.5%	72.3 MB	382.2 MB	21.9 MB	8.2 MB	2.2	72.3
pyorthoani_8thread/D5_pyorthoani_8thread_trial1/trace.txt	D5_pyorthoani_8thread_trial1	1527	40/b0dbcd	31168844	pyorthoani (1527)	COMPLETED	0	2024-11-24 18:23:05.103	10s	2.3s	262.3%	110.2 MB	1.7 GB	23.5 MB	8.9 MB	2.3	110.2
pyorthoani_8thread/D5_pyorthoani_8thread_trial1/trace.txt	D5_pyorthoani_8thread_trial1	1529	ab/96ecd7	31168846	pyorthoani (1529)	COMPLETED	0	2024-11-24 18:23:05.149	10s	1.8s	176.7%	76.4 MB	1.2 GB	20.8 MB	7.5 MB	1.8	76.4
pyorthoani_8thread/D5_pyorthoani_8thread_trial1/trace.txt	D5_pyorthoani_8thread_trial1	1531	b9/789906	31168847	pyorthoani (1531)	COMPLETED	0	2024-11-24 18:23:05.169	10s	1.7s	167.7%	75.9 MB	1.1 GB	18.2 MB	6.3 MB	1.7	75.9
pyorthoani_8thread/D5_pyorthoani_8thread_trial1/trace.txt	D5_pyorthoani_8thread_trial1	1528	3e/df035f	31168845	pyorthoani (1528)	COMPLETED	0	2024-11-24 18:23:05.129	10s	1.8s	207.3%	102.2 MB	1.1 GB	19.2 MB	6.8 MB	1.8	102.2
pyorthoani_8thread/D5_pyorthoani_8thread_trial1/trace.txt	D5_pyorthoani_8thread_trial1	1533	60/91c923	31168848	pyorthoani (1533)	COMPLETED	0	2024-11-24 18:23:05.191	10s	1.9s	226.8%	80.6 MB	1.1 GB	19.9 MB	7.1 MB	1.9	80.6
pyorthoani_8thread/D5_pyorthoani_8thread_trial1/trace.txt	D5_pyorthoani_8thread_trial1	1532	6b/e6d928	31168849	pyorthoani (1532)	COMPLETED	0	2024-11-24 18:23:05.212	10s	1.8s	233.2%	107.3 MB	1.2 GB	17.5 MB	6 MB	1.8	107.3
pyorthoani_8thread/D5_pyorthoani_8thread_trial1/trace.txt	D5_pyorthoani_8thread_trial1	1530	ba/aa0b3a	31168850	pyorthoani (1530)	COMPLETED	0	2024-11-24 18:23:05.233	9.9s	2s	229.9%	64.7 MB	381.5 MB	21.9 MB	8.1 MB	2.0	64.7
pyorthoani_8thread/D5_pyorthoani_8thread_trial1/trace.txt	D5_pyorthoani_8thread_trial1	1537	6c/6a7ca3	31168853	pyorthoani (1537)	COMPLETED	0	2024-11-24 18:23:05.307	9.9s	1.8s	223.7%	107.8 MB	1.2 GB	19.3 MB	6.8 MB	1.8	107.8
pyorthoani_8thread/D5_pyorthoani_8thread_trial1/trace.txt	D5_pyorthoani_8thread_trial1	1534	d3/400aea	31168852	pyorthoani (1534)	COMPLETED	0	2024-11-24 18:23:05.282	9.9s	2.1s	229.6%	41.6 MB	332.5 MB	22.3 MB	8.4 MB	2.1	41.6
pyorthoani_8thread/D5_pyorthoani_8thread_trial1/trace.txt	D5_pyorthoani_8thread_trial1	1536	b7/643783	31168854	pyorthoani (1536)	COMPLETED	0	2024-11-24 18:23:05.332	9.9s	1.8s	203.9%	102.8 MB	1.2 GB	19.1 MB	6.8 MB	1.8	102.8
pyorthoani_8thread/D5_pyorthoani_8thread_trial1/trace.txt	D5_pyorthoani_8thread_trial1	1558	5b/aab31a	31168856	pyorthoani (1558)	COMPLETED	0	2024-11-24 18:23:05.377	9.9s	1.5s	182.5%	41 MB	332.5 MB	15.2 MB	4.9 MB	1.5	41.0
pyorthoani_8thread/D5_pyorthoani_8thread_trial1/trace.txt	D5_pyorthoani_8thread_trial1	1542	69/f1db34	31168859	pyorthoani (1542)	COMPLETED	0	2024-11-24 18:23:05.447	9.8s	1.9s	182.6%	77.7 MB	1.3 GB	18.1 MB	6.3 MB	1.9	77.7
pyorthoani_8thread/D5_pyorthoani_8thread_trial1/trace.txt	D5_pyorthoani_8thread_trial1	1540	09/58addf	31168855	pyorthoani (1540)	COMPLETED	0	2024-11-24 18:23:05.354	9.9s	2.4s	208.2%	108.8 MB	1.6 GB	24.3 MB	9.2 MB	2.4	108.8
pyorthoani_8thread/D5_pyorthoani_8thread_trial1/trace.txt	D5_pyorthoani_8thread_trial1	1544	70/3aee5b	31168860	pyorthoani (1544)	COMPLETED	0	2024-11-24 18:23:05.468	9.8s	2.1s	236.4%	106.2 MB	1.1 GB	19.1 MB	6.8 MB	2.1	106.2
pyorthoani_8thread/D5_pyorthoani_8thread_trial1/trace.txt	D5_pyorthoani_8thread_trial1	1541	62/d09cb2	31168857	pyorthoani (1541)	COMPLETED	0	2024-11-24 18:23:05.397	9.9s	1.8s	171.9%	78.1 MB	1.2 GB	17.8 MB	6.2 MB	1.8	78.1
pyorthoani_8thread/D5_pyorthoani_8thread_trial1/trace.txt	D5_pyorthoani_8thread_trial1	1543	0f/1ba470	31168858	pyorthoani (1543)	COMPLETED	0	2024-11-24 18:23:05.418	9.8s	2.2s	240.3%	80.4 MB	1.1 GB	21.6 MB	7.9 MB	2.2	80.4
pyorthoani_8thread/D5_pyorthoani_8thread_trial1/trace.txt	D5_pyorthoani_8thread_trial1	1545	c6/c39ad3	31168861	pyorthoani (1545)	COMPLETED	0	2024-11-24 18:23:05.488	9.8s	2s	245.0%	103.2 MB	1.2 GB	16.7 MB	5.6 MB	2.0	103.2
pyorthoani_8thread/D5_pyorthoani_8thread_trial1/trace.txt	D5_pyorthoani_8thread_trial1	1563	85/474ea8	31168862	pyorthoani (1563)	COMPLETED	0	2024-11-24 18:23:05.508	9.8s	2.2s	235.4%	67.3 MB	1.3 GB	22.6 MB	8.4 MB	2.2	67.3
pyorthoani_8thread/D5_pyorthoani_8thread_trial1/trace.txt	D5_pyorthoani_8thread_trial1	1546	1b/4cf351	31168864	pyorthoani (1546)	COMPLETED	0	2024-11-24 18:23:05.552	9.7s	2.4s	260.3%	109.5 MB	1.7 GB	24.4 MB	9.3 MB	2.4	109.5
pyorthoani_8thread/D5_pyorthoani_8thread_trial1/trace.txt	D5_pyorthoani_8thread_trial1	1548	b4/d1dcb7	31168865	pyorthoani (1548)	COMPLETED	0	2024-11-24 18:23:05.572	9.7s	2s	224.0%	77.6 MB	1.1 GB	20.3 MB	7.4 MB	2.0	77.6
pyorthoani_8thread/D5_pyorthoani_8thread_trial1/trace.txt	D5_pyorthoani_8thread_trial1	1547	36/3343bb	31168863	pyorthoani (1547)	COMPLETED	0	2024-11-24 18:23:05.530	9.8s	2.4s	238.2%	112.7 MB	1.8 GB	24.7 MB	9.4 MB	2.4	112.7
pyorthoani_8thread/D5_pyorthoani_8thread_trial1/trace.txt	D5_pyorthoani_8thread_trial1	1549	bc/5d993b	31168866	pyorthoani (1549)	COMPLETED	0	2024-11-24 18:23:05.592	9.7s	1.8s	203.7%	82.4 MB	1.1 GB	18.9 MB	6.7 MB	1.8	82.4
pyorthoani_8thread/D5_pyorthoani_8thread_trial1/trace.txt	D5_pyorthoani_8thread_trial1	1551	79/c461c9	31168867	pyorthoani (1551)	COMPLETED	0	2024-11-24 18:23:05.611	9.7s	2.2s	184.7%	41.2 MB	332.5 MB	21 MB	7.7 MB	2.2	41.2
pyorthoani_8thread/D5_pyorthoani_8thread_trial1/trace.txt	D5_pyorthoani_8thread_trial1	1550	80/386998	31168868	pyorthoani (1550)	COMPLETED	0	2024-11-24 18:23:05.637	9.7s	2.9s	240.5%	86.1 MB	1.3 GB	27.3 MB	10.8 MB	2.9	86.1
pyorthoani_8thread/D5_pyorthoani_8thread_trial1/trace.txt	D5_pyorthoani_8thread_trial1	1552	40/b15d45	31168870	pyorthoani (1552)	COMPLETED	0	2024-11-24 18:23:05.677	9.7s	2.2s	198.7%	87.5 MB	1.1 GB	20.8 MB	7.6 MB	2.2	87.5
pyorthoani_8thread/D5_pyorthoani_8thread_trial1/trace.txt	D5_pyorthoani_8thread_trial1	1553	b7/6c4549	31168869	pyorthoani (1553)	COMPLETED	0	2024-11-24 18:23:05.657	9.7s	2.1s	212.2%	75.5 MB	1.1 GB	22.4 MB	8.4 MB	2.1	75.5
pyorthoani_8thread/D5_pyorthoani_8thread_trial1/trace.txt	D5_pyorthoani_8thread_trial1	1554	75/5eb732	31168871	pyorthoani (1554)	COMPLETED	0	2024-11-24 18:23:05.698	9.6s	1.8s	160.0%	70.7 MB	382 MB	20.4 MB	7.3 MB	1.8	70.7
pyorthoani_8thread/D5_pyorthoani_8thread_trial1/trace.txt	D5_pyorthoani_8thread_trial1	1556	18/298c9a	31168873	pyorthoani (1556)	COMPLETED	0	2024-11-24 18:23:05.797	9.5s	1.8s	190.0%	100.9 MB	1.1 GB	18.7 MB	6.5 MB	1.8	100.9
pyorthoani_8thread/D5_pyorthoani_8thread_trial1/trace.txt	D5_pyorthoani_8thread_trial1	1557	7f/d2b058	31168874	pyorthoani (1557)	COMPLETED	0	2024-11-24 18:23:05.877	9.5s	1.6s	148.5%	107.1 MB	1.2 GB	16.2 MB	5.4 MB	1.6	107.1
pyorthoani_8thread/D5_pyorthoani_8thread_trial1/trace.txt	D5_pyorthoani_8thread_trial1	1559	bb/c2ae91	31168875	pyorthoani (1559)	COMPLETED	0	2024-11-24 18:23:05.929	9.4s	1.8s	202.3%	107 MB	1.2 GB	19.2 MB	6.8 MB	1.8	107.0
pyorthoani_8thread/D5_pyorthoani_8thread_trial1/trace.txt	D5_pyorthoani_8thread_trial1	1560	d8/e42d74	31168876	pyorthoani (1560)	COMPLETED	0	2024-11-24 18:23:05.981	9.4s	2.4s	268.8%	114.9 MB	1.9 GB	22.7 MB	8.7 MB	2.4	114.9
pyorthoani_8thread/D5_pyorthoani_8thread_trial1/trace.txt	D5_pyorthoani_8thread_trial1	1535	c4/fba6f7	31168851	pyorthoani (1535)	COMPLETED	0	2024-11-24 18:23:05.258	9.9s	1.9s	203.8%	77.5 MB	1.1 GB	19.9 MB	7.2 MB	1.9	77.5
pyorthoani_8thread/D5_pyorthoani_8thread_trial1/trace.txt	D5_pyorthoani_8thread_trial1	1562	10/0834c1	31168878	pyorthoani (1562)	COMPLETED	0	2024-11-24 18:23:06.093	9.3s	1.8s	181.1%	66.5 MB	381.5 MB	19.2 MB	6.8 MB	1.8	66.5
pyorthoani_8thread/D5_pyorthoani_8thread_trial1/trace.txt	D5_pyorthoani_8thread_trial1	1561	e2/504919	31168877	pyorthoani (1561)	COMPLETED	0	2024-11-24 18:23:06.042	9.3s	1.9s	206.5%	106.9 MB	1.2 GB	19.7 MB	7.1 MB	1.9	106.9
pyorthoani_8thread/D5_pyorthoani_8thread_trial1/trace.txt	D5_pyorthoani_8thread_trial1	1582	a8/33ddab	31168879	pyorthoani (1582)	COMPLETED	0	2024-11-24 18:23:06.137	9.3s	1.7s	185.1%	82.3 MB	1.1 GB	16.8 MB	5.7 MB	1.7	82.3
pyorthoani_8thread/D5_pyorthoani_8thread_trial1/trace.txt	D5_pyorthoani_8thread_trial1	1555	35/2e63ed	31168872	pyorthoani (1555)	COMPLETED	0	2024-11-24 18:23:05.718	9.6s	1.9s	207.3%	108 MB	1.2 GB	19.8 MB	7.1 MB	1.9	108.0
pyorthoani_8thread/D5_pyorthoani_8thread_trial1/trace.txt	D5_pyorthoani_8thread_trial1	1566	7d/66f19b	31168882	pyorthoani (1566)	COMPLETED	0	2024-11-24 18:23:06.317	9.1s	1.7s	166.8%	69.4 MB	382 MB	18.5 MB	6.5 MB	1.7	69.4
pyorthoani_8thread/D5_pyorthoani_8thread_trial1/trace.txt	D5_pyorthoani_8thread_trial1	1565	ff/5df97f	31168881	pyorthoani (1565)	COMPLETED	0	2024-11-24 18:23:06.254	9.2s	1.9s	197.8%	74.8 MB	1.2 GB	20.5 MB	7.4 MB	1.9	74.8
pyorthoani_8thread/D5_pyorthoani_8thread_trial1/trace.txt	D5_pyorthoani_8thread_trial1	1567	9d/c782ac	31168883	pyorthoani (1567)	COMPLETED	0	2024-11-24 18:23:06.376	9.1s	1.7s	164.7%	80.6 MB	1.3 GB	19.6 MB	7 MB	1.7	80.6
pyorthoani_8thread/D5_pyorthoani_8thread_trial1/trace.txt	D5_pyorthoani_8thread_trial1	1539	59/67b8cc	31168884	pyorthoani (1539)	COMPLETED	0	2024-11-24 18:23:06.460	9s	1.7s	183.0%	100.6 MB	1.2 GB	17.4 MB	6 MB	1.7	100.6
pyorthoani_8thread/D5_pyorthoani_8thread_trial1/trace.txt	D5_pyorthoani_8thread_trial1	1568	4a/a9b7c4	31168886	pyorthoani (1568)	COMPLETED	0	2024-11-24 18:23:06.526	8.9s	1.7s	168.8%	79.9 MB	1.2 GB	17 MB	5.8 MB	1.7	79.9
pyorthoani_8thread/D5_pyorthoani_8thread_trial1/trace.txt	D5_pyorthoani_8thread_trial1	1571	dc/feb2b4	31168887	pyorthoani (1571)	COMPLETED	0	2024-11-24 18:23:06.585	8.9s	2.1s	224.1%	60.6 MB	381.4 MB	23.4 MB	8.8 MB	2.1	60.6
pyorthoani_8thread/D5_pyorthoani_8thread_trial1/trace.txt	D5_pyorthoani_8thread_trial1	1569	76/6dd43d	31168888	pyorthoani (1569)	COMPLETED	0	2024-11-24 18:23:06.629	8.9s	2.4s	236.7%	113.2 MB	1.7 GB	26 MB	10.1 MB	2.4	113.2
pyorthoani_8thread/D5_pyorthoani_8thread_trial1/trace.txt	D5_pyorthoani_8thread_trial1	1564	61/4fc742	31168880	pyorthoani (1564)	COMPLETED	0	2024-11-24 18:23:06.169	9.3s	1.9s	188.0%	68.8 MB	381.7 MB	19.8 MB	7.1 MB	1.9	68.8
pyorthoani_8thread/D5_pyorthoani_8thread_trial1/trace.txt	D5_pyorthoani_8thread_trial1	1570	55/ee1b8c	31168885	pyorthoani (1570)	COMPLETED	0	2024-11-24 18:23:06.490	9s	1.7s	158.1%	64 MB	381.5 MB	17.6 MB	6.1 MB	1.7	64.0
pyorthoani_8thread/D5_pyorthoani_8thread_trial1/trace.txt	D5_pyorthoani_8thread_trial1	1573	a0/70e553	31168889	pyorthoani (1573)	COMPLETED	0	2024-11-24 18:23:09.983	10s	2.9s	313.0%	113.3 MB	1.5 GB	23.8 MB	9.4 MB	2.9	113.3
pyorthoani_8thread/D5_pyorthoani_8thread_trial1/trace.txt	D5_pyorthoani_8thread_trial1	1572	19/4b649a	31168890	pyorthoani (1572)	COMPLETED	0	2024-11-24 18:23:10.006	10s	1.7s	189.0%	77.2 MB	1.3 GB	17.2 MB	5.9 MB	1.7	77.2
pyorthoani_8thread/D5_pyorthoani_8thread_trial1/trace.txt	D5_pyorthoani_8thread_trial1	1574	57/dc9235	31168891	pyorthoani (1574)	COMPLETED	0	2024-11-24 18:23:10.031	9.9s	1.8s	204.6%	80.5 MB	1.3 GB	19.9 MB	7.1 MB	1.8	80.5
pyorthoani_8thread/D5_pyorthoani_8thread_trial1/trace.txt	D5_pyorthoani_8thread_trial1	1575	7a/40d226	31168892	pyorthoani (1575)	COMPLETED	0	2024-11-24 18:23:10.054	9.9s	2.5s	245.7%	112.9 MB	1.2 GB	26.2 MB	10.2 MB	2.5	112.9
pyorthoani_8thread/D5_pyorthoani_8thread_trial1/trace.txt	D5_pyorthoani_8thread_trial1	1576	39/877c6b	31168893	pyorthoani (1576)	COMPLETED	0	2024-11-24 18:23:10.075	9.9s	1.8s	220.5%	78.8 MB	1.2 GB	17.8 MB	6.1 MB	1.8	78.8
pyorthoani_8thread/D5_pyorthoani_8thread_trial1/trace.txt	D5_pyorthoani_8thread_trial1	1577	42/0dd382	31168894	pyorthoani (1577)	COMPLETED	0	2024-11-24 18:23:10.144	9.8s	2.3s	217.0%	113.3 MB	1.7 GB	24.9 MB	9.6 MB	2.3	113.3
pyorthoani_8thread/D5_pyorthoani_8thread_trial1/trace.txt	D5_pyorthoani_8thread_trial1	1578	73/fcbb48	31168895	pyorthoani (1578)	COMPLETED	0	2024-11-24 18:23:10.168	9.8s	2.9s	288.5%	40.9 MB	332.5 MB	27.7 MB	10.9 MB	2.9	40.9
pyorthoani_8thread/D5_pyorthoani_8thread_trial1/trace.txt	D5_pyorthoani_8thread_trial1	1579	c8/93f50d	31168896	pyorthoani (1579)	COMPLETED	0	2024-11-24 18:23:10.196	9.8s	2.2s	236.5%	110.1 MB	1.7 GB	23.3 MB	8.8 MB	2.2	110.1
pyorthoani_8thread/D5_pyorthoani_8thread_trial1/trace.txt	D5_pyorthoani_8thread_trial1	1580	97/f9ad63	31168897	pyorthoani (1580)	COMPLETED	0	2024-11-24 18:23:10.216	9.8s	2s	198.7%	40.9 MB	332.5 MB	20.1 MB	7.2 MB	2.0	40.9
pyorthoani_8thread/D5_pyorthoani_8thread_trial1/trace.txt	D5_pyorthoani_8thread_trial1	1581	0d/09a003	31168898	pyorthoani (1581)	COMPLETED	0	2024-11-24 18:23:10.236	9.8s	1.7s	196.6%	81.2 MB	1.2 GB	15.9 MB	5.3 MB	1.7	81.2
pyorthoani_8thread/D5_pyorthoani_8thread_trial1/trace.txt	D5_pyorthoani_8thread_trial1	1583	41/371141	31168899	pyorthoani (1583)	COMPLETED	0	2024-11-24 18:23:10.257	9.8s	2.4s	238.6%	110.5 MB	1.7 GB	23 MB	8.6 MB	2.4	110.5
pyorthoani_8thread/D5_pyorthoani_8thread_trial1/trace.txt	D5_pyorthoani_8thread_trial1	1584	13/197e1b	31168900	pyorthoani (1584)	COMPLETED	0	2024-11-24 18:23:10.280	9.7s	2.4s	209.8%	110.7 MB	1.3 GB	27.4 MB	10.8 MB	2.4	110.7
pyorthoani_8thread/D5_pyorthoani_8thread_trial1/trace.txt	D5_pyorthoani_8thread_trial1	1585	1c/dcb722	31168901	pyorthoani (1585)	COMPLETED	0	2024-11-24 18:23:10.301	9.7s	1.7s	169.1%	75 MB	1.2 GB	17.6 MB	6 MB	1.7	75.0
pyorthoani_8thread/D5_pyorthoani_8thread_trial1/trace.txt	D5_pyorthoani_8thread_trial1	1604	a0/ad7fcc	31168902	pyorthoani (1604)	COMPLETED	0	2024-11-24 18:23:10.324	9.7s	1.7s	183.1%	82.7 MB	1.3 GB	18.7 MB	6.5 MB	1.7	82.7
pyorthoani_8thread/D5_pyorthoani_8thread_trial1/trace.txt	D5_pyorthoani_8thread_trial1	1586	44/dee82a	31168903	pyorthoani (1586)	COMPLETED	0	2024-11-24 18:23:10.359	9.7s	2.2s	210.2%	111.6 MB	1.8 GB	26.3 MB	10.2 MB	2.2	111.6
pyorthoani_8thread/D5_pyorthoani_8thread_trial1/trace.txt	D5_pyorthoani_8thread_trial1	1587	1b/edf200	31168904	pyorthoani (1587)	COMPLETED	0	2024-11-24 18:23:10.385	9.7s	2.1s	237.3%	70.7 MB	382.1 MB	21.9 MB	8.1 MB	2.1	70.7
pyorthoani_8thread/D5_pyorthoani_8thread_trial1/trace.txt	D5_pyorthoani_8thread_trial1	1588	d4/39755d	31168905	pyorthoani (1588)	COMPLETED	0	2024-11-24 18:23:10.415	9.6s	2s	231.4%	76.9 MB	1.1 GB	19.8 MB	7.1 MB	2.0	76.9
pyorthoani_8thread/D5_pyorthoani_8thread_trial1/trace.txt	D5_pyorthoani_8thread_trial1	1589	ab/a3005c	31168906	pyorthoani (1589)	COMPLETED	0	2024-11-24 18:23:10.436	9.6s	1.8s	208.9%	79.8 MB	1.2 GB	18 MB	6.2 MB	1.8	79.8
pyorthoani_8thread/D5_pyorthoani_8thread_trial1/trace.txt	D5_pyorthoani_8thread_trial1	1590	82/3718ad	31168907	pyorthoani (1590)	COMPLETED	0	2024-11-24 18:23:10.462	9.6s	1.9s	199.3%	70.6 MB	382 MB	20.6 MB	7.5 MB	1.9	70.6
pyorthoani_8thread/D5_pyorthoani_8thread_trial1/trace.txt	D5_pyorthoani_8thread_trial1	1591	b7/a26a3c	31168908	pyorthoani (1591)	COMPLETED	0	2024-11-24 18:23:10.485	9.6s	2.1s	207.9%	43.9 MB	332.5 MB	24.6 MB	9.4 MB	2.1	43.9
pyorthoani_8thread/D5_pyorthoani_8thread_trial1/trace.txt	D5_pyorthoani_8thread_trial1	1593	6f/42fafa	31168909	pyorthoani (1593)	COMPLETED	0	2024-11-24 18:23:10.506	9.6s	1.6s	166.7%	83.3 MB	1.4 GB	17 MB	5.8 MB	1.6	83.3
pyorthoani_8thread/D5_pyorthoani_8thread_trial1/trace.txt	D5_pyorthoani_8thread_trial1	1594	e1/201716	31168910	pyorthoani (1594)	COMPLETED	0	2024-11-24 18:23:10.525	9.5s	1.9s	191.3%	75.4 MB	1.2 GB	20.9 MB	7.6 MB	1.9	75.4
pyorthoani_8thread/D5_pyorthoani_8thread_trial1/trace.txt	D5_pyorthoani_8thread_trial1	1595	f2/6b47cd	31168911	pyorthoani (1595)	COMPLETED	0	2024-11-24 18:23:10.544	9.5s	1.6s	176.2%	108.4 MB	1.3 GB	19.1 MB	6.8 MB	1.6	108.4
pyorthoani_8thread/D5_pyorthoani_8thread_trial1/trace.txt	D5_pyorthoani_8thread_trial1	1596	71/49f0f8	31168912	pyorthoani (1596)	COMPLETED	0	2024-11-24 18:23:10.564	9.5s	1.6s	177.9%	108.2 MB	1.2 GB	16.9 MB	5.7 MB	1.6	108.2
pyorthoani_8thread/D5_pyorthoani_8thread_trial1/trace.txt	D5_pyorthoani_8thread_trial1	1592	84/a424bc	31168913	pyorthoani (1592)	COMPLETED	0	2024-11-24 18:23:10.583	9.5s	1.8s	186.9%	76.2 MB	1.2 GB	18.5 MB	6.5 MB	1.8	76.2
pyorthoani_8thread/D5_pyorthoani_8thread_trial1/trace.txt	D5_pyorthoani_8thread_trial1	1597	0f/487ccc	31168914	pyorthoani (1597)	COMPLETED	0	2024-11-24 18:23:10.603	9.5s	1.6s	157.9%	80.1 MB	1.3 GB	17.1 MB	5.8 MB	1.6	80.1
pyorthoani_8thread/D5_pyorthoani_8thread_trial1/trace.txt	D5_pyorthoani_8thread_trial1	1599	cd/f7ba66	31168915	pyorthoani (1599)	COMPLETED	0	2024-11-24 18:23:10.623	9.5s	1.9s	175.4%	41.1 MB	332.5 MB	20.8 MB	7.5 MB	1.9	41.1
pyorthoani_8thread/D5_pyorthoani_8thread_trial1/trace.txt	D5_pyorthoani_8thread_trial1	1598	51/7a04b7	31168916	pyorthoani (1598)	COMPLETED	0	2024-11-24 18:23:10.643	9.5s	1.9s	171.6%	41.2 MB	332.5 MB	20 MB	7.2 MB	1.9	41.2
pyorthoani_8thread/D5_pyorthoani_8thread_trial1/trace.txt	D5_pyorthoani_8thread_trial1	1600	d1/6caaf9	31168917	pyorthoani (1600)	COMPLETED	0	2024-11-24 18:23:10.663	9.4s	1.9s	189.7%	76 MB	1.2 GB	23.4 MB	8.8 MB	1.9	76.0
pyorthoani_8thread/D5_pyorthoani_8thread_trial1/trace.txt	D5_pyorthoani_8thread_trial1	1602	4c/b94c67	31168919	pyorthoani (1602)	COMPLETED	0	2024-11-24 18:23:10.704	9.4s	1.4s	163.9%	41.2 MB	332.5 MB	15.2 MB	4.9 MB	1.4	41.2
pyorthoani_8thread/D5_pyorthoani_8thread_trial1/trace.txt	D5_pyorthoani_8thread_trial1	1601	0d/736a83	31168918	pyorthoani (1601)	COMPLETED	0	2024-11-24 18:23:10.684	9.4s	2s	224.8%	54.6 MB	381.1 MB	18.7 MB	6.7 MB	2.0	54.6
pyorthoani_8thread/D5_pyorthoani_8thread_trial1/trace.txt	D5_pyorthoani_8thread_trial1	1603	ac/6dff27	31168920	pyorthoani (1603)	COMPLETED	0	2024-11-24 18:23:10.728	9.4s	1.9s	214.1%	69.1 MB	381.9 MB	18.6 MB	6.6 MB	1.9	69.1
pyorthoani_8thread/D5_pyorthoani_8thread_trial1/trace.txt	D5_pyorthoani_8thread_trial1	1605	72/bffe5e	31168921	pyorthoani (1605)	COMPLETED	0	2024-11-24 18:23:10.747	9.4s	2.3s	233.6%	113.7 MB	1.7 GB	26.4 MB	10.3 MB	2.3	113.7
pyorthoani_8thread/D5_pyorthoani_8thread_trial1/trace.txt	D5_pyorthoani_8thread_trial1	1610	fa/06b883	31168922	pyorthoani (1610)	COMPLETED	0	2024-11-24 18:23:10.767	9.4s	1.8s	177.4%	79.1 MB	1.2 GB	22.3 MB	8.2 MB	1.8	79.1
pyorthoani_8thread/D5_pyorthoani_8thread_trial1/trace.txt	D5_pyorthoani_8thread_trial1	1608	e1/58b808	31168923	pyorthoani (1608)	COMPLETED	0	2024-11-24 18:23:10.787	9.3s	1.7s	189.4%	81.3 MB	1.1 GB	18 MB	6.2 MB	1.7	81.3
pyorthoani_8thread/D5_pyorthoani_8thread_trial1/trace.txt	D5_pyorthoani_8thread_trial1	1611	31/082988	31168924	pyorthoani (1611)	COMPLETED	0	2024-11-24 18:23:10.813	9.3s	2.5s	265.3%	111.1 MB	1.3 GB	24 MB	9.3 MB	2.5	111.1
pyorthoani_8thread/D5_pyorthoani_8thread_trial1/trace.txt	D5_pyorthoani_8thread_trial1	1607	50/f24565	31168925	pyorthoani (1607)	COMPLETED	0	2024-11-24 18:23:10.837	9.3s	1.9s	180.0%	66.6 MB	381.5 MB	21.6 MB	7.9 MB	1.9	66.6
pyorthoani_8thread/D5_pyorthoani_8thread_trial1/trace.txt	D5_pyorthoani_8thread_trial1	1609	56/c688a4	31168926	pyorthoani (1609)	COMPLETED	0	2024-11-24 18:23:10.897	9.3s	1.7s	156.7%	76.9 MB	1.3 GB	17.8 MB	6.1 MB	1.7	76.9
pyorthoani_8thread/D5_pyorthoani_8thread_trial1/trace.txt	D5_pyorthoani_8thread_trial1	1606	ef/2ed927	31168927	pyorthoani (1606)	COMPLETED	0	2024-11-24 18:23:10.965	9.2s	2.3s	258.8%	110.8 MB	1.7 GB	24.5 MB	9.3 MB	2.3	110.8
pyorthoani_8thread/D5_pyorthoani_8thread_trial1/trace.txt	D5_pyorthoani_8thread_trial1	1612	6d/4561f5	31168928	pyorthoani (1612)	COMPLETED	0	2024-11-24 18:23:11.049	9.1s	1.8s	187.5%	76 MB	1.3 GB	18.7 MB	6.6 MB	1.8	76.0
pyorthoani_8thread/D5_pyorthoani_8thread_trial1/trace.txt	D5_pyorthoani_8thread_trial1	1614	ea/05fb2e	31168929	pyorthoani (1614)	COMPLETED	0	2024-11-24 18:23:11.126	9s	1.7s	183.4%	77.8 MB	1.2 GB	17.8 MB	6.1 MB	1.7	77.8
pyorthoani_8thread/D5_pyorthoani_8thread_trial1/trace.txt	D5_pyorthoani_8thread_trial1	1617	d7/b02bc1	31168930	pyorthoani (1617)	COMPLETED	0	2024-11-24 18:23:11.229	8.9s	3.1s	287.6%	113.4 MB	1.7 GB	27.8 MB	10.9 MB	3.1	113.4
pyorthoani_8thread/D5_pyorthoani_8thread_trial1/trace.txt	D5_pyorthoani_8thread_trial1	1632	da/72943f	31168931	pyorthoani (1632)	COMPLETED	0	2024-11-24 18:23:11.338	8.8s	2.3s	235.2%	113.5 MB	1.7 GB	23.9 MB	9.2 MB	2.3	113.5
pyorthoani_8thread/D5_pyorthoani_8thread_trial1/trace.txt	D5_pyorthoani_8thread_trial1	1616	2b/c2b452	31168932	pyorthoani (1616)	COMPLETED	0	2024-11-24 18:23:11.425	8.8s	3.1s	332.8%	80.7 MB	1.2 GB	25.4 MB	10.2 MB	3.1	80.7
pyorthoani_8thread/D5_pyorthoani_8thread_trial1/trace.txt	D5_pyorthoani_8thread_trial1	1619	fa/889922	31168933	pyorthoani (1619)	COMPLETED	0	2024-11-24 18:23:11.489	8.7s	1.8s	194.8%	78.5 MB	1.2 GB	19.2 MB	6.8 MB	1.8	78.5
pyorthoani_8thread/D5_pyorthoani_8thread_trial1/trace.txt	D5_pyorthoani_8thread_trial1	1618	f9/7c1291	31168934	pyorthoani (1618)	COMPLETED	0	2024-11-24 18:23:11.617	8.6s	1.7s	177.4%	78.4 MB	1.1 GB	18.3 MB	6.4 MB	1.7	78.4
pyorthoani_8thread/D5_pyorthoani_8thread_trial1/trace.txt	D5_pyorthoani_8thread_trial1	1615	0d/53f55c	31168935	pyorthoani (1615)	COMPLETED	0	2024-11-24 18:23:11.662	8.5s	1.9s	216.0%	53.9 MB	381.1 MB	18.9 MB	6.6 MB	1.9	53.9
pyorthoani_8thread/D5_pyorthoani_8thread_trial1/trace.txt	D5_pyorthoani_8thread_trial1	1622	3c/92e785	31168936	pyorthoani (1622)	COMPLETED	0	2024-11-24 18:23:11.696	8.5s	2.6s	312.2%	108.9 MB	1.3 GB	23.6 MB	8.9 MB	2.6	108.9
pyorthoani_8thread/D5_pyorthoani_8thread_trial1/trace.txt	D5_pyorthoani_8thread_trial1	1620	87/11700a	31168937	pyorthoani (1620)	COMPLETED	0	2024-11-24 18:23:11.750	8.5s	1.8s	206.5%	82.1 MB	1.1 GB	17.9 MB	6.2 MB	1.8	82.1
pyorthoani_8thread/D5_pyorthoani_8thread_trial1/trace.txt	D5_pyorthoani_8thread_trial1	1613	4c/d3a087	31168938	pyorthoani (1613)	COMPLETED	0	2024-11-24 18:23:11.818	8.4s	1.7s	160.8%	79.3 MB	1.2 GB	18.5 MB	6.5 MB	1.7	79.3
pyorthoani_8thread/D5_pyorthoani_8thread_trial1/trace.txt	D5_pyorthoani_8thread_trial1	1623	7a/b96992	31168939	pyorthoani (1623)	COMPLETED	0	2024-11-24 18:23:11.929	8.3s	1.6s	171.9%	107.1 MB	1.2 GB	17 MB	5.8 MB	1.6	107.1
pyorthoani_8thread/D5_pyorthoani_8thread_trial1/trace.txt	D5_pyorthoani_8thread_trial1	1626	dd/9edfad	31168940	pyorthoani (1626)	COMPLETED	0	2024-11-24 18:23:11.987	8.2s	1.8s	181.7%	75.5 MB	1.2 GB	19.7 MB	7 MB	1.8	75.5
pyorthoani_8thread/D5_pyorthoani_8thread_trial1/trace.txt	D5_pyorthoani_8thread_trial1	1625	38/5bd921	31168941	pyorthoani (1625)	COMPLETED	0	2024-11-24 18:23:12.023	8.2s	1.7s	187.8%	80.6 MB	1.2 GB	18.2 MB	6.3 MB	1.7	80.6
pyorthoani_8thread/D5_pyorthoani_8thread_trial1/trace.txt	D5_pyorthoani_8thread_trial1	1621	68/7f749c	31168943	pyorthoani (1621)	COMPLETED	0	2024-11-24 18:23:12.149	8.1s	1.8s	166.0%	72.2 MB	382.1 MB	19.9 MB	7.1 MB	1.8	72.2
pyorthoani_8thread/D5_pyorthoani_8thread_trial1/trace.txt	D5_pyorthoani_8thread_trial1	1624	45/d8689e	31168942	pyorthoani (1624)	COMPLETED	0	2024-11-24 18:23:12.084	8.2s	2.1s	198.6%	41.1 MB	332.5 MB	21.3 MB	7.8 MB	2.1	41.1
pyorthoani_8thread/D5_pyorthoani_8thread_trial1/trace.txt	D5_pyorthoani_8thread_trial1	1627	7a/80559f	31168944	pyorthoani (1627)	COMPLETED	0	2024-11-24 18:23:15.167	9.8s	1.9s	223.3%	62.7 MB	381.5 MB	18.8 MB	6.6 MB	1.9	62.7
pyorthoani_8thread/D5_pyorthoani_8thread_trial1/trace.txt	D5_pyorthoani_8thread_trial1	1629	df/d48b3d	31168945	pyorthoani (1629)	COMPLETED	0	2024-11-24 18:23:15.210	9.7s	2.3s	235.7%	113.9 MB	1.8 GB	26.3 MB	10.3 MB	2.3	113.9
pyorthoani_8thread/D5_pyorthoani_8thread_trial1/trace.txt	D5_pyorthoani_8thread_trial1	1628	e1/049863	31168946	pyorthoani (1628)	COMPLETED	0	2024-11-24 18:23:15.233	9.7s	2.3s	232.3%	112.1 MB	1.6 GB	25.3 MB	9.7 MB	2.3	112.1
pyorthoani_8thread/D5_pyorthoani_8thread_trial1/trace.txt	D5_pyorthoani_8thread_trial1	1650	5e/b6883c	31168947	pyorthoani (1650)	COMPLETED	0	2024-11-24 18:23:15.292	9.7s	2.6s	251.2%	109.6 MB	1.2 GB	28.4 MB	11.3 MB	2.6	109.6
pyorthoani_8thread/D5_pyorthoani_8thread_trial1/trace.txt	D5_pyorthoani_8thread_trial1	1630	92/3ad31a	31168948	pyorthoani (1630)	COMPLETED	0	2024-11-24 18:23:15.313	9.7s	2.3s	219.2%	114.1 MB	1.6 GB	23.1 MB	8.8 MB	2.3	114.1
pyorthoani_8thread/D5_pyorthoani_8thread_trial1/trace.txt	D5_pyorthoani_8thread_trial1	1631	bb/7d1899	31168949	pyorthoani (1631)	COMPLETED	0	2024-11-24 18:23:15.333	9.6s	1.9s	182.6%	53.7 MB	381.1 MB	21.3 MB	7.8 MB	1.9	53.7
pyorthoani_8thread/D5_pyorthoani_8thread_trial1/trace.txt	D5_pyorthoani_8thread_trial1	1636	20/a8531a	31168950	pyorthoani (1636)	COMPLETED	0	2024-11-24 18:23:15.353	9.6s	1.9s	209.5%	41.3 MB	332.5 MB	19.2 MB	6.8 MB	1.9	41.3
pyorthoani_8thread/D5_pyorthoani_8thread_trial1/trace.txt	D5_pyorthoani_8thread_trial1	1634	ab/f8c331	31168951	pyorthoani (1634)	COMPLETED	0	2024-11-24 18:23:15.374	9.6s	1.6s	169.5%	79.5 MB	1.1 GB	16.2 MB	5.4 MB	1.6	79.5
pyorthoani_8thread/D5_pyorthoani_8thread_trial1/trace.txt	D5_pyorthoani_8thread_trial1	1635	79/1fc98e	31168952	pyorthoani (1635)	COMPLETED	0	2024-11-24 18:23:15.394	9.6s	1.9s	214.0%	70.9 MB	382.1 MB	20.4 MB	7.3 MB	1.9	70.9
pyorthoani_8thread/D5_pyorthoani_8thread_trial1/trace.txt	D5_pyorthoani_8thread_trial1	1633	7a/c43d4b	31168954	pyorthoani (1633)	COMPLETED	0	2024-11-24 18:23:15.434	9.6s	1.9s	199.2%	76.4 MB	1.2 GB	20.3 MB	7.4 MB	1.9	76.4
pyorthoani_8thread/D5_pyorthoani_8thread_trial1/trace.txt	D5_pyorthoani_8thread_trial1	1639	a4/8ed1dd	31168955	pyorthoani (1639)	COMPLETED	0	2024-11-24 18:23:15.455	9.6s	3.1s	320.4%	113.9 MB	1.4 GB	23.2 MB	9.2 MB	3.1	113.9
pyorthoani_8thread/D5_pyorthoani_8thread_trial1/trace.txt	D5_pyorthoani_8thread_trial1	1638	9f/738743	31168956	pyorthoani (1638)	COMPLETED	0	2024-11-24 18:23:15.483	9.5s	1.7s	168.3%	79 MB	1.1 GB	18.3 MB	6.4 MB	1.7	79.0
pyorthoani_8thread/D5_pyorthoani_8thread_trial1/trace.txt	D5_pyorthoani_8thread_trial1	1640	78/fd56cb	31168957	pyorthoani (1640)	COMPLETED	0	2024-11-24 18:23:15.503	9.5s	1.6s	213.6%	108.1 MB	1.2 GB	17.2 MB	5.9 MB	1.6	108.1
pyorthoani_8thread/D5_pyorthoani_8thread_trial1/trace.txt	D5_pyorthoani_8thread_trial1	1641	ea/a93df8	31168958	pyorthoani (1641)	COMPLETED	0	2024-11-24 18:23:15.525	9.5s	1.8s	195.1%	78.9 MB	1.2 GB	18.7 MB	6.5 MB	1.8	78.9
pyorthoani_8thread/D5_pyorthoani_8thread_trial1/trace.txt	D5_pyorthoani_8thread_trial1	1642	f9/f663f2	31168959	pyorthoani (1642)	COMPLETED	0	2024-11-24 18:23:15.544	9.5s	1.9s	180.4%	40.9 MB	332.5 MB	20.1 MB	7.2 MB	1.9	40.9
pyorthoani_8thread/D5_pyorthoani_8thread_trial1/trace.txt	D5_pyorthoani_8thread_trial1	1643	88/1f6ae4	31168960	pyorthoani (1643)	COMPLETED	0	2024-11-24 18:23:15.564	9.5s	1.8s	182.9%	71.9 MB	382.1 MB	19.6 MB	7 MB	1.8	71.9
pyorthoani_8thread/D5_pyorthoani_8thread_trial1/trace.txt	D5_pyorthoani_8thread_trial1	1644	32/83ec02	31168961	pyorthoani (1644)	COMPLETED	0	2024-11-24 18:23:15.584	9.5s	2.1s	244.1%	76.3 MB	1.2 GB	21.6 MB	8 MB	2.1	76.3
pyorthoani_8thread/D5_pyorthoani_8thread_trial1/trace.txt	D5_pyorthoani_8thread_trial1	1645	6a/586822	31168962	pyorthoani (1645)	COMPLETED	0	2024-11-24 18:23:15.605	9.4s	2.2s	234.7%	53.8 MB	381.1 MB	23.8 MB	9 MB	2.2	53.8
pyorthoani_8thread/D5_pyorthoani_8thread_trial1/trace.txt	D5_pyorthoani_8thread_trial1	1646	a9/c544dc	31168963	pyorthoani (1646)	COMPLETED	0	2024-11-24 18:23:15.625	9.4s	1.5s	147.9%	86.4 MB	1.2 GB	15.1 MB	4.9 MB	1.5	86.4
pyorthoani_8thread/D5_pyorthoani_8thread_trial1/trace.txt	D5_pyorthoani_8thread_trial1	1647	ec/42a055	31168964	pyorthoani (1647)	COMPLETED	0	2024-11-24 18:23:15.645	9.4s	2.6s	268.8%	110.2 MB	1.2 GB	25.5 MB	9.8 MB	2.6	110.2
pyorthoani_8thread/D5_pyorthoani_8thread_trial1/trace.txt	D5_pyorthoani_8thread_trial1	1648	cd/114260	31168965	pyorthoani (1648)	COMPLETED	0	2024-11-24 18:23:15.667	9.4s	2.3s	224.9%	110 MB	1.7 GB	24.9 MB	9.5 MB	2.3	110.0
pyorthoani_8thread/D5_pyorthoani_8thread_trial1/trace.txt	D5_pyorthoani_8thread_trial1	1651	0a/880529	31168967	pyorthoani (1651)	COMPLETED	0	2024-11-24 18:23:15.707	9.4s	1.6s	152.5%	78.4 MB	1.2 GB	17.2 MB	5.8 MB	1.6	78.4
pyorthoani_8thread/D5_pyorthoani_8thread_trial1/trace.txt	D5_pyorthoani_8thread_trial1	1649	01/1d5659	31168966	pyorthoani (1649)	COMPLETED	0	2024-11-24 18:23:15.687	9.4s	2.1s	201.7%	41.4 MB	332.5 MB	20.8 MB	7.6 MB	2.1	41.4
pyorthoani_8thread/D5_pyorthoani_8thread_trial1/trace.txt	D5_pyorthoani_8thread_trial1	1653	87/d1867b	31168968	pyorthoani (1653)	COMPLETED	0	2024-11-24 18:23:15.729	9.4s	2.1s	210.2%	53.7 MB	381.1 MB	22.9 MB	8.6 MB	2.1	53.7
pyorthoani_8thread/D5_pyorthoani_8thread_trial1/trace.txt	D5_pyorthoani_8thread_trial1	1652	3a/bbb301	31168969	pyorthoani (1652)	COMPLETED	0	2024-11-24 18:23:15.753	9.3s	2.5s	232.2%	110.5 MB	1.3 GB	25.7 MB	10 MB	2.5	110.5
pyorthoani_8thread/D5_pyorthoani_8thread_trial1/trace.txt	D5_pyorthoani_8thread_trial1	1654	58/952511	31168970	pyorthoani (1654)	COMPLETED	0	2024-11-24 18:23:15.773	9.3s	2s	213.2%	64 MB	381.5 MB	20.2 MB	7.3 MB	2.0	64.0
pyorthoani_8thread/D5_pyorthoani_8thread_trial1/trace.txt	D5_pyorthoani_8thread_trial1	1655	e5/876cbb	31168971	pyorthoani (1655)	COMPLETED	0	2024-11-24 18:23:15.794	9.3s	2.2s	193.1%	43.6 MB	332.7 MB	23.6 MB	8.9 MB	2.2	43.6
pyorthoani_8thread/D5_pyorthoani_8thread_trial1/trace.txt	D5_pyorthoani_8thread_trial1	1656	c4/46074a	31168972	pyorthoani (1656)	COMPLETED	0	2024-11-24 18:23:15.814	9.3s	1.8s	193.4%	80.4 MB	1.1 GB	20.2 MB	7.3 MB	1.8	80.4
pyorthoani_8thread/D5_pyorthoani_8thread_trial1/trace.txt	D5_pyorthoani_8thread_trial1	1657	86/f5e6e4	31168973	pyorthoani (1657)	COMPLETED	0	2024-11-24 18:23:15.833	9.3s	2.3s	221.8%	112.2 MB	1.7 GB	26.5 MB	10.3 MB	2.3	112.2
pyorthoani_8thread/D5_pyorthoani_8thread_trial1/trace.txt	D5_pyorthoani_8thread_trial1	1658	0d/42be8d	31168974	pyorthoani (1658)	COMPLETED	0	2024-11-24 18:23:15.852	9.3s	1.6s	150.4%	77.5 MB	1.2 GB	16.3 MB	5.4 MB	1.6	77.5
pyorthoani_8thread/D5_pyorthoani_8thread_trial1/trace.txt	D5_pyorthoani_8thread_trial1	1659	6f/ea8334	31168975	pyorthoani (1659)	COMPLETED	0	2024-11-24 18:23:15.871	9.2s	2s	206.6%	55 MB	381.1 MB	21.9 MB	8.2 MB	2.0	55.0
pyorthoani_8thread/D5_pyorthoani_8thread_trial1/trace.txt	D5_pyorthoani_8thread_trial1	1661	25/65ab14	31168976	pyorthoani (1661)	COMPLETED	0	2024-11-24 18:23:15.890	9.2s	2.1s	212.8%	77.4 MB	1.2 GB	24.3 MB	9.2 MB	2.1	77.4
pyorthoani_8thread/D5_pyorthoani_8thread_trial1/trace.txt	D5_pyorthoani_8thread_trial1	1660	bb/9daa94	31168977	pyorthoani (1660)	COMPLETED	0	2024-11-24 18:23:15.910	9.2s	2s	187.9%	41.1 MB	332.5 MB	20.4 MB	7.4 MB	2.0	41.1
pyorthoani_8thread/D5_pyorthoani_8thread_trial1/trace.txt	D5_pyorthoani_8thread_trial1	1662	83/2ff001	31168978	pyorthoani (1662)	COMPLETED	0	2024-11-24 18:23:15.929	9.2s	1.7s	187.9%	106.1 MB	1.2 GB	18.7 MB	6.6 MB	1.7	106.1
pyorthoani_8thread/D5_pyorthoani_8thread_trial1/trace.txt	D5_pyorthoani_8thread_trial1	1664	f3/314662	31168979	pyorthoani (1664)	COMPLETED	0	2024-11-24 18:23:15.950	9.2s	2.2s	232.2%	41.5 MB	332.5 MB	24 MB	9.1 MB	2.2	41.5
pyorthoani_8thread/D5_pyorthoani_8thread_trial1/trace.txt	D5_pyorthoani_8thread_trial1	1665	9f/2055d3	31168980	pyorthoani (1665)	COMPLETED	0	2024-11-24 18:23:15.970	9.2s	2s	196.4%	41.1 MB	332.5 MB	24.8 MB	9.5 MB	2.0	41.1
pyorthoani_8thread/D5_pyorthoani_8thread_trial1/trace.txt	D5_pyorthoani_8thread_trial1	1666	6a/fdef15	31168981	pyorthoani (1666)	COMPLETED	0	2024-11-24 18:23:16.003	9.1s	2.1s	200.4%	41 MB	332.5 MB	21.1 MB	7.8 MB	2.1	41.0
pyorthoani_8thread/D5_pyorthoani_8thread_trial1/trace.txt	D5_pyorthoani_8thread_trial1	1667	15/d870f3	31168982	pyorthoani (1667)	COMPLETED	0	2024-11-24 18:23:16.025	9.1s	1.8s	172.3%	76 MB	1.2 GB	20.3 MB	7.3 MB	1.8	76.0
pyorthoani_8thread/D5_pyorthoani_8thread_trial1/trace.txt	D5_pyorthoani_8thread_trial1	1669	79/f48dcb	31168983	pyorthoani (1669)	COMPLETED	0	2024-11-24 18:23:16.047	9.1s	1.7s	196.8%	103.4 MB	1.1 GB	18.4 MB	6.5 MB	1.7	103.4
pyorthoani_8thread/D5_pyorthoani_8thread_trial1/trace.txt	D5_pyorthoani_8thread_trial1	1668	bc/08681f	31168985	pyorthoani (1668)	COMPLETED	0	2024-11-24 18:23:16.092	9.1s	1.8s	191.9%	78 MB	1.2 GB	17.9 MB	6.2 MB	1.8	78.0
pyorthoani_8thread/D5_pyorthoani_8thread_trial1/trace.txt	D5_pyorthoani_8thread_trial1	1670	fe/76902f	31168984	pyorthoani (1670)	COMPLETED	0	2024-11-24 18:23:16.066	9.1s	2.1s	212.8%	66.6 MB	381.5 MB	24.2 MB	9.2 MB	2.1	66.6
pyorthoani_8thread/D5_pyorthoani_8thread_trial1/trace.txt	D5_pyorthoani_8thread_trial1	1672	99/5a7ff9	31168986	pyorthoani (1672)	COMPLETED	0	2024-11-24 18:23:16.115	9.1s	2s	199.7%	66.9 MB	381.5 MB	22.5 MB	8.4 MB	2.0	66.9
pyorthoani_8thread/D5_pyorthoani_8thread_trial1/trace.txt	D5_pyorthoani_8thread_trial1	1671	9e/8cfe61	31168987	pyorthoani (1671)	COMPLETED	0	2024-11-24 18:23:16.139	9.1s	1.6s	173.7%	107.7 MB	1.2 GB	16.5 MB	5.5 MB	1.6	107.7
pyorthoani_8thread/D5_pyorthoani_8thread_trial1/trace.txt	D5_pyorthoani_8thread_trial1	1673	98/2cced8	31168988	pyorthoani (1673)	COMPLETED	0	2024-11-24 18:23:16.159	9s	2.8s	268.9%	41.2 MB	332.5 MB	25.9 MB	10 MB	2.8	41.2
pyorthoani_8thread/D5_pyorthoani_8thread_trial1/trace.txt	D5_pyorthoani_8thread_trial1	1678	10/65f9d3	31168995	pyorthoani (1678)	COMPLETED	0	2024-11-24 18:23:20.121	5.1s	1.5s	171.1%	41.2 MB	332.5 MB	15.4 MB	5 MB	1.5	41.2
pyorthoani_8thread/D5_pyorthoani_8thread_trial1/trace.txt	D5_pyorthoani_8thread_trial1	1637	8b/0e00f4	31168953	pyorthoani (1637)	COMPLETED	0	2024-11-24 18:23:15.414	14.5s	1.9s	194.1%	41.2 MB	332.5 MB	22.2 MB	8.2 MB	1.9	41.2
pyorthoani_8thread/D5_pyorthoani_8thread_trial1/trace.txt	D5_pyorthoani_8thread_trial1	1674	28/ba059f	31168989	pyorthoani (1674)	COMPLETED	0	2024-11-24 18:23:19.979	10s	2.2s	255.9%	81.4 MB	1.3 GB	17.7 MB	6.1 MB	2.2	81.4
pyorthoani_8thread/D5_pyorthoani_8thread_trial1/trace.txt	D5_pyorthoani_8thread_trial1	1675	08/66c18b	31168990	pyorthoani (1675)	COMPLETED	0	2024-11-24 18:23:20.001	10s	2.2s	227.3%	76.5 MB	1.2 GB	21.8 MB	8 MB	2.2	76.5
pyorthoani_8thread/D5_pyorthoani_8thread_trial1/trace.txt	D5_pyorthoani_8thread_trial1	1663	ad/70b590	31168991	pyorthoani (1663)	COMPLETED	0	2024-11-24 18:23:20.029	9.9s	1.9s	221.0%	108.2 MB	1.2 GB	18 MB	6.2 MB	1.9	108.2
pyorthoani_8thread/D5_pyorthoani_8thread_trial1/trace.txt	D5_pyorthoani_8thread_trial1	1676	4c/03974e	31168992	pyorthoani (1676)	COMPLETED	0	2024-11-24 18:23:20.052	9.9s	1.8s	186.8%	83 MB	1.1 GB	18.9 MB	6.7 MB	1.8	83.0
pyorthoani_8thread/D5_pyorthoani_8thread_trial1/trace.txt	D5_pyorthoani_8thread_trial1	1677	d7/c5ce68	31168993	pyorthoani (1677)	COMPLETED	0	2024-11-24 18:23:20.075	9.9s	1.9s	193.1%	72.5 MB	382.2 MB	19.2 MB	6.8 MB	1.9	72.5
pyorthoani_8thread/D5_pyorthoani_8thread_trial1/trace.txt	D5_pyorthoani_8thread_trial1	1679	0f/6f7716	31168994	pyorthoani (1679)	COMPLETED	0	2024-11-24 18:23:20.098	9.9s	2s	195.5%	77.3 MB	1.1 GB	22.1 MB	8.2 MB	2.0	77.3
pyorthoani_8thread/D5_pyorthoani_8thread_trial1/trace.txt	D5_pyorthoani_8thread_trial1	1680	21/4c3129	31168996	pyorthoani (1680)	COMPLETED	0	2024-11-24 18:23:20.142	9.8s	2.2s	218.0%	67.4 MB	1.3 GB	23.6 MB	8.9 MB	2.2	67.4
pyorthoani_8thread/D5_pyorthoani_8thread_trial1/trace.txt	D5_pyorthoani_8thread_trial1	1681	9f/bdf954	31168997	pyorthoani (1681)	COMPLETED	0	2024-11-24 18:23:20.167	9.8s	2s	196.4%	56.6 MB	381.1 MB	22.1 MB	8.2 MB	2.0	56.6
pyorthoani_8thread/D5_pyorthoani_8thread_trial1/trace.txt	D5_pyorthoani_8thread_trial1	1682	8d/d592b4	31168998	pyorthoani (1682)	COMPLETED	0	2024-11-24 18:23:20.213	9.8s	1.6s	162.0%	81.1 MB	1.1 GB	17.3 MB	5.9 MB	1.6	81.1
pyorthoani_8thread/D5_pyorthoani_8thread_trial1/trace.txt	D5_pyorthoani_8thread_trial1	1684	cb/3cd903	31168999	pyorthoani (1684)	COMPLETED	0	2024-11-24 18:23:20.238	9.8s	2.1s	250.8%	77.4 MB	1.2 GB	21.9 MB	8.1 MB	2.1	77.4
pyorthoani_8thread/D5_pyorthoani_8thread_trial1/trace.txt	D5_pyorthoani_8thread_trial1	1701	ef/b88336	31169000	pyorthoani (1701)	COMPLETED	0	2024-11-24 18:23:20.259	9.7s	2.4s	178.2%	109.7 MB	1.7 GB	25.2 MB	9.6 MB	2.4	109.7
pyorthoani_8thread/D5_pyorthoani_8thread_trial1/trace.txt	D5_pyorthoani_8thread_trial1	1683	b4/e61370	31169001	pyorthoani (1683)	COMPLETED	0	2024-11-24 18:23:20.281	9.7s	2.4s	223.8%	109.8 MB	1.7 GB	22 MB	8.2 MB	2.4	109.8
pyorthoani_8thread/D5_pyorthoani_8thread_trial1/trace.txt	D5_pyorthoani_8thread_trial1	1685	b5/34d0b9	31169002	pyorthoani (1685)	COMPLETED	0	2024-11-24 18:23:20.303	9.7s	2.1s	223.2%	76.2 MB	1.1 GB	22.4 MB	8.4 MB	2.1	76.2
pyorthoani_8thread/D5_pyorthoani_8thread_trial1/trace.txt	D5_pyorthoani_8thread_trial1	1686	04/81294c	31169003	pyorthoani (1686)	COMPLETED	0	2024-11-24 18:23:20.324	9.7s	2.5s	215.8%	111.9 MB	1.6 GB	23.2 MB	8.8 MB	2.5	111.9
pyorthoani_8thread/D5_pyorthoani_8thread_trial1/trace.txt	D5_pyorthoani_8thread_trial1	1687	64/2437fa	31169004	pyorthoani (1687)	COMPLETED	0	2024-11-24 18:23:20.346	9.7s	1.8s	220.0%	77.9 MB	1.1 GB	16.8 MB	5.7 MB	1.8	77.9
pyorthoani_8thread/D5_pyorthoani_8thread_trial1/trace.txt	D5_pyorthoani_8thread_trial1	1688	71/287249	31169005	pyorthoani (1688)	COMPLETED	0	2024-11-24 18:23:20.372	9.7s	2.3s	243.3%	110.7 MB	1.7 GB	23.6 MB	8.9 MB	2.3	110.7
pyorthoani_8thread/D5_pyorthoani_8thread_trial1/trace.txt	D5_pyorthoani_8thread_trial1	1692	b3/c08690	31169009	pyorthoani (1692)	COMPLETED	0	2024-11-24 18:23:20.455	9.6s	2s	207.8%	40.9 MB	332.5 MB	21.1 MB	7.7 MB	2.0	40.9
pyorthoani_8thread/D5_pyorthoani_8thread_trial1/trace.txt	D5_pyorthoani_8thread_trial1	1694	27/0187b9	31169011	pyorthoani (1694)	COMPLETED	0	2024-11-24 18:23:20.497	9.6s	2.3s	265.7%	113.9 MB	1.7 GB	22.8 MB	8.6 MB	2.3	113.9
pyorthoani_8thread/D5_pyorthoani_8thread_trial1/trace.txt	D5_pyorthoani_8thread_trial1	1689	0f/76eb33	31169006	pyorthoani (1689)	COMPLETED	0	2024-11-24 18:23:20.394	9.6s	1.7s	168.9%	81 MB	1.2 GB	20.1 MB	7.2 MB	1.7	81.0
pyorthoani_8thread/D5_pyorthoani_8thread_trial1/trace.txt	D5_pyorthoani_8thread_trial1	1691	49/e3ea19	31169007	pyorthoani (1691)	COMPLETED	0	2024-11-24 18:23:20.414	9.6s	1.6s	167.2%	101.4 MB	1.1 GB	15 MB	4.8 MB	1.6	101.4
pyorthoani_8thread/D5_pyorthoani_8thread_trial1/trace.txt	D5_pyorthoani_8thread_trial1	1693	6d/eae3a9	31169010	pyorthoani (1693)	COMPLETED	0	2024-11-24 18:23:20.477	9.6s	1.4s	189.8%	77.6 MB	1.1 GB	15.6 MB	5.1 MB	1.4	77.6
pyorthoani_8thread/D5_pyorthoani_8thread_trial1/trace.txt	D5_pyorthoani_8thread_trial1	1690	0f/309d0e	31169008	pyorthoani (1690)	COMPLETED	0	2024-11-24 18:23:20.435	9.6s	1.6s	151.0%	76.9 MB	1.1 GB	17.3 MB	5.9 MB	1.6	76.9
pyorthoani_8thread/D5_pyorthoani_8thread_trial1/trace.txt	D5_pyorthoani_8thread_trial1	1695	59/2cb55f	31169012	pyorthoani (1695)	COMPLETED	0	2024-11-24 18:23:20.518	9.5s	1.6s	207.3%	107.8 MB	1.2 GB	17.2 MB	5.9 MB	1.6	107.8
pyorthoani_8thread/D5_pyorthoani_8thread_trial1/trace.txt	D5_pyorthoani_8thread_trial1	1696	f7/5a311a	31169013	pyorthoani (1696)	COMPLETED	0	2024-11-24 18:23:20.538	9.5s	2.1s	271.5%	76 MB	1.2 GB	20.1 MB	7.3 MB	2.1	76.0
pyorthoani_8thread/D5_pyorthoani_8thread_trial1/trace.txt	D5_pyorthoani_8thread_trial1	1698	02/db7577	31169014	pyorthoani (1698)	COMPLETED	0	2024-11-24 18:23:20.561	9.5s	1.6s	183.4%	108.4 MB	1.2 GB	18.4 MB	6.4 MB	1.6	108.4
pyorthoani_8thread/D5_pyorthoani_8thread_trial1/trace.txt	D5_pyorthoani_8thread_trial1	1697	fc/70116b	31169015	pyorthoani (1697)	COMPLETED	0	2024-11-24 18:23:20.621	9.5s	2.4s	231.8%	110.2 MB	1.2 GB	27 MB	10.6 MB	2.4	110.2
pyorthoani_8thread/D5_pyorthoani_8thread_trial1/trace.txt	D5_pyorthoani_8thread_trial1	1718	29/b9f9bd	31169016	pyorthoani (1718)	COMPLETED	0	2024-11-24 18:23:20.645	9.4s	2.9s	305.8%	113.6 MB	1.6 GB	22.5 MB	8.8 MB	2.9	113.6
pyorthoani_8thread/D5_pyorthoani_8thread_trial1/trace.txt	D5_pyorthoani_8thread_trial1	1719	07/cfdb59	31169017	pyorthoani (1719)	COMPLETED	0	2024-11-24 18:23:20.674	9.4s	2.1s	224.6%	55.7 MB	381.2 MB	23.5 MB	8.8 MB	2.1	55.7
pyorthoani_8thread/D5_pyorthoani_8thread_trial1/trace.txt	D5_pyorthoani_8thread_trial1	1699	21/c6d2db	31169018	pyorthoani (1699)	COMPLETED	0	2024-11-24 18:23:20.699	9.4s	2s	234.6%	81.8 MB	1.2 GB	20.5 MB	7.4 MB	2.0	81.8
pyorthoani_8thread/D5_pyorthoani_8thread_trial1/trace.txt	D5_pyorthoani_8thread_trial1	1700	2b/3cba79	31169019	pyorthoani (1700)	COMPLETED	0	2024-11-24 18:23:20.722	9.4s	2.1s	276.5%	78.5 MB	1.2 GB	19.5 MB	7 MB	2.1	78.5
pyorthoani_8thread/D5_pyorthoani_8thread_trial1/trace.txt	D5_pyorthoani_8thread_trial1	1702	73/6da4c1	31169020	pyorthoani (1702)	COMPLETED	0	2024-11-24 18:23:20.743	9.4s	1.7s	203.4%	105.9 MB	1.1 GB	18.5 MB	6.5 MB	1.7	105.9
pyorthoani_8thread/D5_pyorthoani_8thread_trial1/trace.txt	D5_pyorthoani_8thread_trial1	1704	ff/37d26d	31169021	pyorthoani (1704)	COMPLETED	0	2024-11-24 18:23:20.766	9.4s	3.1s	330.7%	88.7 MB	1.1 GB	25.3 MB	10.1 MB	3.1	88.7
pyorthoani_8thread/D5_pyorthoani_8thread_trial1/trace.txt	D5_pyorthoani_8thread_trial1	1703	2e/c07042	31169022	pyorthoani (1703)	COMPLETED	0	2024-11-24 18:23:20.786	9.3s	1.7s	178.4%	88.3 MB	1.2 GB	18.8 MB	6.6 MB	1.7	88.3
pyorthoani_8thread/D5_pyorthoani_8thread_trial1/trace.txt	D5_pyorthoani_8thread_trial1	1705	7f/a88820	31169023	pyorthoani (1705)	COMPLETED	0	2024-11-24 18:23:20.813	9.3s	1.6s	166.9%	99.4 MB	1.2 GB	17.6 MB	6.1 MB	1.6	99.4
pyorthoani_8thread/D5_pyorthoani_8thread_trial1/trace.txt	D5_pyorthoani_8thread_trial1	1709	3c/5aecd7	31169027	pyorthoani (1709)	COMPLETED	0	2024-11-24 18:23:20.893	9.3s	2s	182.6%	54.8 MB	381.1 MB	23.3 MB	8.7 MB	2.0	54.8
pyorthoani_8thread/D5_pyorthoani_8thread_trial1/trace.txt	D5_pyorthoani_8thread_trial1	1710	15/bbd7e5	31169028	pyorthoani (1710)	COMPLETED	0	2024-11-24 18:23:20.915	9.2s	1.7s	193.7%	83.4 MB	1.2 GB	16.9 MB	5.7 MB	1.7	83.4
pyorthoani_8thread/D5_pyorthoani_8thread_trial1/trace.txt	D5_pyorthoani_8thread_trial1	1707	0e/42d934	31169025	pyorthoani (1707)	COMPLETED	0	2024-11-24 18:23:20.851	9.3s	2.1s	233.7%	79.7 MB	1.2 GB	22.6 MB	8.6 MB	2.1	79.7
pyorthoani_8thread/D5_pyorthoani_8thread_trial1/trace.txt	D5_pyorthoani_8thread_trial1	1706	d4/fb4ad0	31169024	pyorthoani (1706)	COMPLETED	0	2024-11-24 18:23:20.832	9.3s	2.4s	217.5%	110.7 MB	1.2 GB	27.6 MB	10.8 MB	2.4	110.7
pyorthoani_8thread/D5_pyorthoani_8thread_trial1/trace.txt	D5_pyorthoani_8thread_trial1	1711	db/718e27	31169029	pyorthoani (1711)	COMPLETED	0	2024-11-24 18:23:20.936	9.2s	2.6s	252.6%	110.3 MB	1.3 GB	27.3 MB	10.8 MB	2.6	110.3
pyorthoani_8thread/D5_pyorthoani_8thread_trial1/trace.txt	D5_pyorthoani_8thread_trial1	1708	35/5f40e6	31169026	pyorthoani (1708)	COMPLETED	0	2024-11-24 18:23:20.871	9.3s	1.8s	190.6%	81.6 MB	1.1 GB	19.2 MB	6.8 MB	1.8	81.6
pyorthoani_8thread/D5_pyorthoani_8thread_trial1/trace.txt	D5_pyorthoani_8thread_trial1	1712	72/41d0cb	31169031	pyorthoani (1712)	COMPLETED	0	2024-11-24 18:23:20.977	9.2s	1.5s	165.5%	102.7 MB	1.3 GB	15.2 MB	4.9 MB	1.5	102.7
pyorthoani_8thread/D5_pyorthoani_8thread_trial1/trace.txt	D5_pyorthoani_8thread_trial1	1713	e4/1d7ebf	31169030	pyorthoani (1713)	COMPLETED	0	2024-11-24 18:23:20.956	9.2s	2.6s	291.5%	117.9 MB	1.6 GB	21 MB	8 MB	2.6	117.9
pyorthoani_8thread/D5_pyorthoani_8thread_trial1/trace.txt	D5_pyorthoani_8thread_trial1	1716	73/57d73b	31169033	pyorthoani (1716)	COMPLETED	0	2024-11-24 18:23:21.019	9.2s	1.5s	160.1%	101.1 MB	1.2 GB	14.9 MB	4.8 MB	1.5	101.1
pyorthoani_8thread/D5_pyorthoani_8thread_trial1/trace.txt	D5_pyorthoani_8thread_trial1	1714	f2/2b77da	31169032	pyorthoani (1714)	COMPLETED	0	2024-11-24 18:23:20.998	9.2s	1.7s	185.9%	81.6 MB	1.2 GB	17.3 MB	5.9 MB	1.7	81.6
pyorthoani_8thread/D5_pyorthoani_8thread_trial1/trace.txt	D5_pyorthoani_8thread_trial1	1717	3f/606bee	31169034	pyorthoani (1717)	COMPLETED	0	2024-11-24 18:23:21.048	9.2s	1.7s	196.7%	108.1 MB	1.3 GB	17.4 MB	6 MB	1.7	108.1
pyorthoani_8thread/D5_pyorthoani_8thread_trial1/trace.txt	D5_pyorthoani_8thread_trial1	1715	b6/6e7197	31169035	pyorthoani (1715)	COMPLETED	0	2024-11-24 18:23:21.070	9.1s	2.3s	225.0%	113.2 MB	1.7 GB	25.4 MB	9.8 MB	2.3	113.2
pyorthoani_8thread/D5_pyorthoani_8thread_trial1/trace.txt	D5_pyorthoani_8thread_trial1	1720	35/affbef	31169036	pyorthoani (1720)	COMPLETED	0	2024-11-24 18:23:21.093	9.1s	1.7s	194.6%	107.7 MB	1.2 GB	18.4 MB	6.5 MB	1.7	107.7
pyorthoani_8thread/D5_pyorthoani_8thread_trial1/trace.txt	D5_pyorthoani_8thread_trial1	1722	21/c5c516	31169037	pyorthoani (1722)	COMPLETED	0	2024-11-24 18:23:21.129	9.1s	1.5s	163.2%	40.8 MB	332.5 MB	15.4 MB	5 MB	1.5	40.8
pyorthoani_8thread/D5_pyorthoani_8thread_trial1/trace.txt	D5_pyorthoani_8thread_trial1	1724	d9/4cf2f2	31169038	pyorthoani (1724)	COMPLETED	0	2024-11-24 18:23:21.151	9.1s	1.8s	166.0%	101.5 MB	1.3 GB	20.5 MB	7.4 MB	1.8	101.5
pyorthoani_8thread/D5_pyorthoani_8thread_trial1/trace.txt	D5_pyorthoani_8thread_trial1	1721	a0/a12de4	31169039	pyorthoani (1721)	COMPLETED	0	2024-11-24 18:23:21.173	9.1s	1.9s	192.3%	90.5 MB	1.3 GB	21 MB	7.6 MB	1.9	90.5
pyorthoani_8thread/D5_pyorthoani_8thread_trial1/trace.txt	D5_pyorthoani_8thread_trial1	1740	35/eb894c	31169040	pyorthoani (1740)	COMPLETED	0	2024-11-24 18:23:21.209	9s	1.6s	150.3%	107.6 MB	1.2 GB	16.1 MB	5.4 MB	1.6	107.6
pyorthoani_8thread/D5_pyorthoani_8thread_trial1/trace.txt	D5_pyorthoani_8thread_trial1	1744	45/78120e	31169042	pyorthoani (1744)	COMPLETED	0	2024-11-24 18:23:21.309	8.9s	2.5s	238.9%	109.3 MB	1.3 GB	25.7 MB	10 MB	2.5	109.3
pyorthoani_8thread/D5_pyorthoani_8thread_trial1/trace.txt	D5_pyorthoani_8thread_trial1	1725	29/667345	31169041	pyorthoani (1725)	COMPLETED	0	2024-11-24 18:23:21.231	9s	1.8s	186.5%	82.7 MB	1.2 GB	16.4 MB	5.5 MB	1.8	82.7
pyorthoani_8thread/D5_pyorthoani_8thread_trial1/trace.txt	D5_pyorthoani_8thread_trial1	1746	2b/1f654c	31169043	pyorthoani (1746)	COMPLETED	0	2024-11-24 18:23:21.331	8.9s	2.9s	246.1%	111 MB	1.6 GB	29.3 MB	11.7 MB	2.9	111.0
pyorthoani_8thread/D5_pyorthoani_8thread_trial1/trace.txt	D5_pyorthoani_8thread_trial1	1726	50/0ac374	31169044	pyorthoani (1726)	COMPLETED	0	2024-11-24 18:23:24.975	10s	1.8s	186.1%	106.9 MB	1.2 GB	19.5 MB	6.9 MB	1.8	106.9
pyorthoani_8thread/D5_pyorthoani_8thread_trial1/trace.txt	D5_pyorthoani_8thread_trial1	1728	80/fa3945	31169047	pyorthoani (1728)	COMPLETED	0	2024-11-24 18:23:25.052	9.9s	2.2s	244.7%	110.3 MB	1.7 GB	23.4 MB	8.8 MB	2.2	110.3
pyorthoani_8thread/D5_pyorthoani_8thread_trial1/trace.txt	D5_pyorthoani_8thread_trial1	1730	18/e0fb35	31169048	pyorthoani (1730)	COMPLETED	0	2024-11-24 18:23:25.072	9.9s	2.4s	253.9%	108.8 MB	1.3 GB	25.7 MB	9.9 MB	2.4	108.8
pyorthoani_8thread/D5_pyorthoani_8thread_trial1/trace.txt	D5_pyorthoani_8thread_trial1	1732	1b/87b126	31169049	pyorthoani (1732)	COMPLETED	0	2024-11-24 18:23:25.091	9.9s	1.6s	153.3%	82.3 MB	1.2 GB	16.6 MB	5.6 MB	1.6	82.3
pyorthoani_8thread/D5_pyorthoani_8thread_trial1/trace.txt	D5_pyorthoani_8thread_trial1	1727	6c/ee3926	31169045	pyorthoani (1727)	COMPLETED	0	2024-11-24 18:23:24.995	10s	1.8s	202.2%	101.3 MB	1.2 GB	17.7 MB	6.1 MB	1.8	101.3
pyorthoani_8thread/D5_pyorthoani_8thread_trial1/trace.txt	D5_pyorthoani_8thread_trial1	1731	04/b29f3b	31169050	pyorthoani (1731)	COMPLETED	0	2024-11-24 18:23:25.112	9.9s	1.7s	182.4%	99.8 MB	1.2 GB	18.8 MB	6.6 MB	1.7	99.8
pyorthoani_8thread/D5_pyorthoani_8thread_trial1/trace.txt	D5_pyorthoani_8thread_trial1	1723	40/445660	31169053	pyorthoani (1723)	COMPLETED	0	2024-11-24 18:23:25.178	9.9s	2.8s	262.1%	41.3 MB	332.5 MB	28.4 MB	11.1 MB	2.8	41.3
pyorthoani_8thread/D5_pyorthoani_8thread_trial1/trace.txt	D5_pyorthoani_8thread_trial1	1735	8d/fb1c1b	31169054	pyorthoani (1735)	COMPLETED	0	2024-11-24 18:23:25.202	9.9s	1.7s	183.1%	90.8 MB	1.2 GB	18.5 MB	6.5 MB	1.7	90.8
pyorthoani_8thread/D5_pyorthoani_8thread_trial1/trace.txt	D5_pyorthoani_8thread_trial1	1734	b6/43dbac	31169051	pyorthoani (1734)	COMPLETED	0	2024-11-24 18:23:25.132	9.9s	2.1s	245.5%	78.6 MB	1.2 GB	20.4 MB	7.4 MB	2.1	78.6
pyorthoani_8thread/D5_pyorthoani_8thread_trial1/trace.txt	D5_pyorthoani_8thread_trial1	1736	48/496180	31169055	pyorthoani (1736)	COMPLETED	0	2024-11-24 18:23:25.222	9.9s	1.8s	183.5%	77 MB	1.1 GB	17.9 MB	6.2 MB	1.8	77.0
pyorthoani_8thread/D5_pyorthoani_8thread_trial1/trace.txt	D5_pyorthoani_8thread_trial1	1737	80/68ab01	31169056	pyorthoani (1737)	COMPLETED	0	2024-11-24 18:23:25.243	9.9s	1.9s	195.1%	70.8 MB	382 MB	19.7 MB	7 MB	1.9	70.8
pyorthoani_8thread/D5_pyorthoani_8thread_trial1/trace.txt	D5_pyorthoani_8thread_trial1	1729	46/47ec35	31169046	pyorthoani (1729)	COMPLETED	0	2024-11-24 18:23:25.028	9.9s	1.8s	189.6%	102.1 MB	1.3 GB	19.9 MB	7.1 MB	1.8	102.1
pyorthoani_8thread/D5_pyorthoani_8thread_trial1/trace.txt	D5_pyorthoani_8thread_trial1	1738	07/f11d4f	31169057	pyorthoani (1738)	COMPLETED	0	2024-11-24 18:23:25.263	9.8s	2.1s	261.7%	82.3 MB	1.3 GB	22.1 MB	8.2 MB	2.1	82.3
pyorthoani_8thread/D5_pyorthoani_8thread_trial1/trace.txt	D5_pyorthoani_8thread_trial1	1739	72/6b5073	31169058	pyorthoani (1739)	COMPLETED	0	2024-11-24 18:23:25.283	9.8s	1.5s	156.0%	102.1 MB	1.5 GB	15.7 MB	5.2 MB	1.5	102.1
pyorthoani_8thread/D5_pyorthoani_8thread_trial1/trace.txt	D5_pyorthoani_8thread_trial1	1742	1d/f1c432	31169059	pyorthoani (1742)	COMPLETED	0	2024-11-24 18:23:25.303	9.8s	2.7s	241.5%	84.8 MB	1.3 GB	29.5 MB	11.8 MB	2.7	84.8
pyorthoani_8thread/D5_pyorthoani_8thread_trial1/trace.txt	D5_pyorthoani_8thread_trial1	1743	ac/2aeeb9	31169060	pyorthoani (1743)	COMPLETED	0	2024-11-24 18:23:25.323	9.8s	1.9s	181.0%	41.3 MB	332.5 MB	20.2 MB	7.2 MB	1.9	41.3
pyorthoani_8thread/D5_pyorthoani_8thread_trial1/trace.txt	D5_pyorthoani_8thread_trial1	1741	84/327324	31169061	pyorthoani (1741)	COMPLETED	0	2024-11-24 18:23:25.346	9.8s	2.2s	204.3%	67.8 MB	1.3 GB	25.8 MB	10 MB	2.2	67.8
pyorthoani_8thread/D5_pyorthoani_8thread_trial1/trace.txt	D5_pyorthoani_8thread_trial1	1745	d8/d1f949	31169062	pyorthoani (1745)	COMPLETED	0	2024-11-24 18:23:25.366	9.8s	2.4s	233.2%	110.9 MB	1.3 GB	26.1 MB	10.2 MB	2.4	110.9
pyorthoani_8thread/D5_pyorthoani_8thread_trial1/trace.txt	D5_pyorthoani_8thread_trial1	1747	f2/d77d58	31169063	pyorthoani (1747)	COMPLETED	0	2024-11-24 18:23:25.386	9.8s	3s	324.9%	110.5 MB	1.7 GB	27.3 MB	10.6 MB	3.0	110.5
pyorthoani_8thread/D5_pyorthoani_8thread_trial1/trace.txt	D5_pyorthoani_8thread_trial1	1733	49/006c6f	31169052	pyorthoani (1733)	COMPLETED	0	2024-11-24 18:23:25.150	9.9s	2.1s	233.2%	54.5 MB	381.1 MB	21.7 MB	8 MB	2.1	54.5
pyorthoani_8thread/D5_pyorthoani_8thread_trial1/trace.txt	D5_pyorthoani_8thread_trial1	1748	f1/fe90b0	31169064	pyorthoani (1748)	COMPLETED	0	2024-11-24 18:23:25.406	9.7s	2.1s	246.4%	75.6 MB	1.2 GB	21 MB	7.7 MB	2.1	75.6
pyorthoani_8thread/D5_pyorthoani_8thread_trial1/trace.txt	D5_pyorthoani_8thread_trial1	1749	15/a15fdd	31169065	pyorthoani (1749)	COMPLETED	0	2024-11-24 18:23:25.424	9.7s	1.7s	197.1%	107.9 MB	1.2 GB	18.7 MB	6.6 MB	1.7	107.9
pyorthoani_8thread/D5_pyorthoani_8thread_trial1/trace.txt	D5_pyorthoani_8thread_trial1	1750	4c/86783e	31169066	pyorthoani (1750)	COMPLETED	0	2024-11-24 18:23:25.444	9.7s	2.3s	268.4%	110.4 MB	1.7 GB	22.3 MB	8.3 MB	2.3	110.4
pyorthoani_8thread/D5_pyorthoani_8thread_trial1/trace.txt	D5_pyorthoani_8thread_trial1	1751	24/016c96	31169067	pyorthoani (1751)	COMPLETED	0	2024-11-24 18:23:25.465	9.7s	1.6s	174.2%	105.1 MB	1.1 GB	17.8 MB	6.1 MB	1.6	105.1
pyorthoani_8thread/D5_pyorthoani_8thread_trial1/trace.txt	D5_pyorthoani_8thread_trial1	1752	b3/30e4aa	31169068	pyorthoani (1752)	COMPLETED	0	2024-11-24 18:23:25.486	9.7s	1.8s	206.6%	79.8 MB	1.2 GB	19.2 MB	6.8 MB	1.8	79.8
pyorthoani_8thread/D5_pyorthoani_8thread_trial1/trace.txt	D5_pyorthoani_8thread_trial1	1753	e1/f70cfb	31169069	pyorthoani (1753)	COMPLETED	0	2024-11-24 18:23:25.506	9.7s	1.8s	191.0%	73.7 MB	382.7 MB	18.6 MB	6.5 MB	1.8	73.7
pyorthoani_8thread/D5_pyorthoani_8thread_trial1/trace.txt	D5_pyorthoani_8thread_trial1	1754	dd/b21378	31169070	pyorthoani (1754)	COMPLETED	0	2024-11-24 18:23:25.525	9.7s	1.6s	177.1%	102.2 MB	1.3 GB	15 MB	4.8 MB	1.6	102.2
pyorthoani_8thread/D5_pyorthoani_8thread_trial1/trace.txt	D5_pyorthoani_8thread_trial1	1772	fe/5b6e6f	31169071	pyorthoani (1772)	COMPLETED	0	2024-11-24 18:23:25.544	9.7s	1.8s	187.6%	78 MB	1.2 GB	19.2 MB	6.8 MB	1.8	78.0
pyorthoani_8thread/D5_pyorthoani_8thread_trial1/trace.txt	D5_pyorthoani_8thread_trial1	1755	fc/397cad	31169072	pyorthoani (1755)	COMPLETED	0	2024-11-24 18:23:25.573	9.6s	2.2s	204.9%	41.5 MB	332.5 MB	25 MB	9.5 MB	2.2	41.5
pyorthoani_8thread/D5_pyorthoani_8thread_trial1/trace.txt	D5_pyorthoani_8thread_trial1	1756	65/c836a3	31169073	pyorthoani (1756)	COMPLETED	0	2024-11-24 18:23:25.599	9.6s	1.8s	169.6%	54.6 MB	381.1 MB	19.9 MB	7.1 MB	1.8	54.6
pyorthoani_8thread/D5_pyorthoani_8thread_trial1/trace.txt	D5_pyorthoani_8thread_trial1	1757	35/ea9f34	31169074	pyorthoani (1757)	COMPLETED	0	2024-11-24 18:23:25.619	9.6s	2.7s	325.2%	109.1 MB	1.3 GB	23.1 MB	8.6 MB	2.7	109.1
pyorthoani_8thread/D5_pyorthoani_8thread_trial1/trace.txt	D5_pyorthoani_8thread_trial1	1758	e7/a9f688	31169075	pyorthoani (1758)	COMPLETED	0	2024-11-24 18:23:25.639	9.6s	2s	227.0%	81 MB	1.2 GB	21.2 MB	7.8 MB	2.0	81.0
pyorthoani_8thread/D5_pyorthoani_8thread_trial1/trace.txt	D5_pyorthoani_8thread_trial1	1760	f7/d70ab6	31169077	pyorthoani (1760)	COMPLETED	0	2024-11-24 18:23:25.682	9.6s	2s	229.0%	62.8 MB	381.5 MB	19.4 MB	6.9 MB	2.0	62.8
pyorthoani_8thread/D5_pyorthoani_8thread_trial1/trace.txt	D5_pyorthoani_8thread_trial1	1761	6c/73d5d5	31169078	pyorthoani (1761)	COMPLETED	0	2024-11-24 18:23:25.705	9.6s	1.8s	184.5%	62.9 MB	381.5 MB	18.1 MB	6.3 MB	1.8	62.9
pyorthoani_8thread/D5_pyorthoani_8thread_trial1/trace.txt	D5_pyorthoani_8thread_trial1	1762	7b/1d55ad	31169079	pyorthoani (1762)	COMPLETED	0	2024-11-24 18:23:25.724	9.5s	1.8s	197.1%	75.7 MB	1.2 GB	18.5 MB	6.5 MB	1.8	75.7
pyorthoani_8thread/D5_pyorthoani_8thread_trial1/trace.txt	D5_pyorthoani_8thread_trial1	1759	12/51b3b8	31169076	pyorthoani (1759)	COMPLETED	0	2024-11-24 18:23:25.662	9.6s	2s	194.9%	69.2 MB	381.7 MB	22.5 MB	8.4 MB	2.0	69.2
pyorthoani_8thread/D5_pyorthoani_8thread_trial1/trace.txt	D5_pyorthoani_8thread_trial1	1763	f7/2c407a	31169080	pyorthoani (1763)	COMPLETED	0	2024-11-24 18:23:25.743	9.5s	1.7s	203.4%	96.9 MB	1.1 GB	17.8 MB	6.2 MB	1.7	96.9
pyorthoani_8thread/D5_pyorthoani_8thread_trial1/trace.txt	D5_pyorthoani_8thread_trial1	1764	2c/de990b	31169081	pyorthoani (1764)	COMPLETED	0	2024-11-24 18:23:25.773	9.5s	2.4s	245.8%	112.6 MB	1.6 GB	24.9 MB	9.5 MB	2.4	112.6
pyorthoani_8thread/D5_pyorthoani_8thread_trial1/trace.txt	D5_pyorthoani_8thread_trial1	1765	27/dc3795	31169082	pyorthoani (1765)	COMPLETED	0	2024-11-24 18:23:25.795	9.5s	2.1s	255.2%	41.1 MB	332.5 MB	20.8 MB	7.6 MB	2.1	41.1
pyorthoani_8thread/D5_pyorthoani_8thread_trial1/trace.txt	D5_pyorthoani_8thread_trial1	1766	9b/6bdad6	31169083	pyorthoani (1766)	COMPLETED	0	2024-11-24 18:23:25.814	9.5s	3s	252.5%	111.9 MB	1.7 GB	30.7 MB	12.4 MB	3.0	111.9
pyorthoani_8thread/D5_pyorthoani_8thread_trial1/trace.txt	D5_pyorthoani_8thread_trial1	1767	e8/92161f	31169084	pyorthoani (1767)	COMPLETED	0	2024-11-24 18:23:25.832	9.5s	2s	167.5%	67.3 MB	1.3 GB	23.1 MB	8.6 MB	2.0	67.3
pyorthoani_8thread/D5_pyorthoani_8thread_trial1/trace.txt	D5_pyorthoani_8thread_trial1	1768	d2/ca648f	31169085	pyorthoani (1768)	COMPLETED	0	2024-11-24 18:23:25.853	9.4s	1.8s	182.9%	76 MB	1.2 GB	20.2 MB	7.3 MB	1.8	76.0
pyorthoani_8thread/D5_pyorthoani_8thread_trial1/trace.txt	D5_pyorthoani_8thread_trial1	1770	d4/4539fb	31169086	pyorthoani (1770)	COMPLETED	0	2024-11-24 18:23:25.872	9.4s	1.5s	174.9%	41.1 MB	332.5 MB	15.3 MB	5 MB	1.5	41.1
pyorthoani_8thread/D5_pyorthoani_8thread_trial1/trace.txt	D5_pyorthoani_8thread_trial1	1769	1d/fa82cc	31169087	pyorthoani (1769)	COMPLETED	0	2024-11-24 18:23:25.893	9.4s	2.4s	206.0%	110.2 MB	1.3 GB	27.9 MB	10.9 MB	2.4	110.2
pyorthoani_8thread/D5_pyorthoani_8thread_trial1/trace.txt	D5_pyorthoani_8thread_trial1	1771	ba/18bb56	31169088	pyorthoani (1771)	COMPLETED	0	2024-11-24 18:23:25.912	9.4s	1.9s	188.7%	66.6 MB	381.5 MB	22.1 MB	8.1 MB	1.9	66.6
pyorthoani_8thread/D5_pyorthoani_8thread_trial1/trace.txt	D5_pyorthoani_8thread_trial1	1773	7e/90ea53	31169089	pyorthoani (1773)	COMPLETED	0	2024-11-24 18:23:29.977	10s	2.3s	245.1%	110.1 MB	1.7 GB	22.6 MB	8.5 MB	2.3	110.1
pyorthoani_8thread/D5_pyorthoani_8thread_trial1/trace.txt	D5_pyorthoani_8thread_trial1	1774	95/f9ac61	31169090	pyorthoani (1774)	COMPLETED	0	2024-11-24 18:23:29.997	10s	2.4s	220.5%	110.1 MB	1.2 GB	27.3 MB	10.7 MB	2.4	110.1
pyorthoani_8thread/D5_pyorthoani_8thread_trial1/trace.txt	D5_pyorthoani_8thread_trial1	1776	25/a1fa06	31169092	pyorthoani (1776)	COMPLETED	0	2024-11-24 18:23:30.047	9.9s	2.3s	248.6%	110.3 MB	1.6 GB	23.1 MB	8.6 MB	2.3	110.3
pyorthoani_8thread/D5_pyorthoani_8thread_trial1/trace.txt	D5_pyorthoani_8thread_trial1	1777	86/627784	31169093	pyorthoani (1777)	COMPLETED	0	2024-11-24 18:23:30.088	9.9s	2s	228.0%	106.7 MB	1.1 GB	20.2 MB	7.3 MB	2.0	106.7
pyorthoani_8thread/D5_pyorthoani_8thread_trial1/trace.txt	D5_pyorthoani_8thread_trial1	1778	9d/96c460	31169094	pyorthoani (1778)	COMPLETED	0	2024-11-24 18:23:30.108	9.9s	2s	222.0%	79.6 MB	1.2 GB	20.1 MB	7.3 MB	2.0	79.6
pyorthoani_8thread/D5_pyorthoani_8thread_trial1/trace.txt	D5_pyorthoani_8thread_trial1	1779	31/b9b764	31169095	pyorthoani (1779)	COMPLETED	0	2024-11-24 18:23:30.128	9.9s	1.9s	203.6%	78.2 MB	1.2 GB	22.4 MB	8.3 MB	1.9	78.2
pyorthoani_8thread/D5_pyorthoani_8thread_trial1/trace.txt	D5_pyorthoani_8thread_trial1	1780	a4/403df0	31169096	pyorthoani (1780)	COMPLETED	0	2024-11-24 18:23:30.150	9.8s	1.7s	170.6%	102.1 MB	1.3 GB	20.2 MB	7.3 MB	1.7	102.1
pyorthoani_8thread/D5_pyorthoani_8thread_trial1/trace.txt	D5_pyorthoani_8thread_trial1	1781	49/c9259f	31169097	pyorthoani (1781)	COMPLETED	0	2024-11-24 18:23:30.179	9.8s	2.1s	220.2%	41 MB	332.5 MB	21.4 MB	7.8 MB	2.1	41.0
pyorthoani_8thread/D5_pyorthoani_8thread_trial1/trace.txt	D5_pyorthoani_8thread_trial1	1782	69/546c1c	31169098	pyorthoani (1782)	COMPLETED	0	2024-11-24 18:23:30.203	9.8s	2.4s	263.2%	110.2 MB	1.7 GB	24.2 MB	9.2 MB	2.4	110.2
pyorthoani_8thread/D5_pyorthoani_8thread_trial1/trace.txt	D5_pyorthoani_8thread_trial1	1783	71/2fc05b	31169099	pyorthoani (1783)	COMPLETED	0	2024-11-24 18:23:30.223	9.8s	2.8s	312.4%	112.9 MB	1.3 GB	21.9 MB	8.6 MB	2.8	112.9
pyorthoani_8thread/D5_pyorthoani_8thread_trial1/trace.txt	D5_pyorthoani_8thread_trial1	1785	fe/febda2	31169100	pyorthoani (1785)	COMPLETED	0	2024-11-24 18:23:30.244	9.8s	2.3s	258.5%	110.7 MB	1.7 GB	22.7 MB	8.5 MB	2.3	110.7
pyorthoani_8thread/D5_pyorthoani_8thread_trial1/trace.txt	D5_pyorthoani_8thread_trial1	1786	e3/9e34f4	31169101	pyorthoani (1786)	COMPLETED	0	2024-11-24 18:23:30.270	9.8s	2s	229.5%	60.6 MB	381.4 MB	21.2 MB	7.8 MB	2.0	60.6
pyorthoani_8thread/D5_pyorthoani_8thread_trial1/trace.txt	D5_pyorthoani_8thread_trial1	1787	33/60959d	31169102	pyorthoani (1787)	COMPLETED	0	2024-11-24 18:23:30.290	9.7s	1.9s	187.1%	72.2 MB	382.1 MB	22.2 MB	8.2 MB	1.9	72.2
pyorthoani_8thread/D5_pyorthoani_8thread_trial1/trace.txt	D5_pyorthoani_8thread_trial1	1784	36/afaebc	31169103	pyorthoani (1784)	COMPLETED	0	2024-11-24 18:23:30.310	9.7s	1.8s	189.4%	104.8 MB	1.1 GB	20.6 MB	7.4 MB	1.8	104.8
pyorthoani_8thread/D5_pyorthoani_8thread_trial1/trace.txt	D5_pyorthoani_8thread_trial1	1788	b9/ff766e	31169104	pyorthoani (1788)	COMPLETED	0	2024-11-24 18:23:30.331	9.7s	1.9s	215.4%	76.6 MB	1.2 GB	20 MB	7.2 MB	1.9	76.6
pyorthoani_8thread/D5_pyorthoani_8thread_trial1/trace.txt	D5_pyorthoani_8thread_trial1	1789	51/4bd05d	31169105	pyorthoani (1789)	COMPLETED	0	2024-11-24 18:23:30.351	9.7s	2.2s	227.3%	41.7 MB	332.5 MB	24.6 MB	9.3 MB	2.2	41.7
pyorthoani_8thread/D5_pyorthoani_8thread_trial1/trace.txt	D5_pyorthoani_8thread_trial1	1790	ac/ec1636	31169106	pyorthoani (1790)	COMPLETED	0	2024-11-24 18:23:30.371	9.7s	1.9s	201.0%	77.9 MB	1.2 GB	19.8 MB	7.1 MB	1.9	77.9
pyorthoani_8thread/D5_pyorthoani_8thread_trial1/trace.txt	D5_pyorthoani_8thread_trial1	1791	d8/663909	31169107	pyorthoani (1791)	COMPLETED	0	2024-11-24 18:23:30.391	9.7s	2.3s	218.3%	112.9 MB	1.8 GB	25.1 MB	9.6 MB	2.3	112.9
pyorthoani_8thread/D5_pyorthoani_8thread_trial1/trace.txt	D5_pyorthoani_8thread_trial1	1792	2d/25566e	31169108	pyorthoani (1792)	COMPLETED	0	2024-11-24 18:23:30.411	9.7s	1.8s	192.7%	78.7 MB	1.2 GB	18.1 MB	6.3 MB	1.8	78.7
pyorthoani_8thread/D5_pyorthoani_8thread_trial1/trace.txt	D5_pyorthoani_8thread_trial1	1793	b0/460a93	31169109	pyorthoani (1793)	COMPLETED	0	2024-11-24 18:23:30.459	9.6s	1.8s	173.5%	41 MB	332.5 MB	19 MB	6.7 MB	1.8	41.0
pyorthoani_8thread/D5_pyorthoani_8thread_trial1/trace.txt	D5_pyorthoani_8thread_trial1	1795	bf/d6c40b	31169110	pyorthoani (1795)	COMPLETED	0	2024-11-24 18:23:30.481	9.6s	2.2s	276.2%	80.9 MB	1.2 GB	21.7 MB	8 MB	2.2	80.9
pyorthoani_8thread/D5_pyorthoani_8thread_trial1/trace.txt	D5_pyorthoani_8thread_trial1	1796	ad/e8e5a6	31169111	pyorthoani (1796)	COMPLETED	0	2024-11-24 18:23:30.502	9.6s	2.1s	196.8%	41.2 MB	332.5 MB	22.6 MB	8.4 MB	2.1	41.2
pyorthoani_8thread/D5_pyorthoani_8thread_trial1/trace.txt	D5_pyorthoani_8thread_trial1	1797	55/5d56de	31169112	pyorthoani (1797)	COMPLETED	0	2024-11-24 18:23:30.529	9.6s	2.1s	255.0%	69.8 MB	381.9 MB	20.6 MB	7.5 MB	2.1	69.8
pyorthoani_8thread/D5_pyorthoani_8thread_trial1/trace.txt	D5_pyorthoani_8thread_trial1	1813	dc/eb9bb9	31169113	pyorthoani (1813)	COMPLETED	0	2024-11-24 18:23:30.549	9.6s	1.7s	215.5%	107.9 MB	1.2 GB	16.9 MB	5.7 MB	1.7	107.9
pyorthoani_8thread/D5_pyorthoani_8thread_trial1/trace.txt	D5_pyorthoani_8thread_trial1	1798	6a/48496c	31169114	pyorthoani (1798)	COMPLETED	0	2024-11-24 18:23:30.569	9.5s	2.8s	255.7%	110.9 MB	1.7 GB	29.5 MB	11.8 MB	2.8	110.9
pyorthoani_8thread/D5_pyorthoani_8thread_trial1/trace.txt	D5_pyorthoani_8thread_trial1	1800	2e/9eb110	31169116	pyorthoani (1800)	COMPLETED	0	2024-11-24 18:23:30.609	9.5s	1.7s	178.6%	100.3 MB	1.2 GB	17.7 MB	6.1 MB	1.7	100.3
pyorthoani_8thread/D5_pyorthoani_8thread_trial1/trace.txt	D5_pyorthoani_8thread_trial1	1799	00/c6109e	31169115	pyorthoani (1799)	COMPLETED	0	2024-11-24 18:23:30.590	9.5s	2.2s	182.5%	110.1 MB	1.6 GB	25.7 MB	9.8 MB	2.2	110.1
pyorthoani_8thread/D5_pyorthoani_8thread_trial1/trace.txt	D5_pyorthoani_8thread_trial1	1803	5f/7af4f5	31169118	pyorthoani (1803)	COMPLETED	0	2024-11-24 18:23:30.648	9.5s	1.5s	146.7%	99 MB	1.1 GB	15.3 MB	5 MB	1.5	99.0
pyorthoani_8thread/D5_pyorthoani_8thread_trial1/trace.txt	D5_pyorthoani_8thread_trial1	1802	10/70218c	31169119	pyorthoani (1802)	COMPLETED	0	2024-11-24 18:23:30.669	9.5s	1.8s	179.7%	79.6 MB	1.1 GB	21.1 MB	7.7 MB	1.8	79.6
pyorthoani_8thread/D5_pyorthoani_8thread_trial1/trace.txt	D5_pyorthoani_8thread_trial1	1801	88/8677e5	31169117	pyorthoani (1801)	COMPLETED	0	2024-11-24 18:23:30.629	9.5s	2.8s	290.9%	85.3 MB	1.3 GB	27.6 MB	10.8 MB	2.8	85.3
pyorthoani_8thread/D5_pyorthoani_8thread_trial1/trace.txt	D5_pyorthoani_8thread_trial1	1794	fc/2bf0ad	31169120	pyorthoani (1794)	COMPLETED	0	2024-11-24 18:23:30.690	9.5s	2.1s	214.4%	58.3 MB	382.5 MB	22.5 MB	8.4 MB	2.1	58.3
pyorthoani_8thread/D5_pyorthoani_8thread_trial1/trace.txt	D5_pyorthoani_8thread_trial1	1805	d9/374121	31169121	pyorthoani (1805)	COMPLETED	0	2024-11-24 18:23:30.709	9.5s	1.8s	187.2%	79.1 MB	1.2 GB	20.6 MB	7.4 MB	1.8	79.1
pyorthoani_8thread/D5_pyorthoani_8thread_trial1/trace.txt	D5_pyorthoani_8thread_trial1	1806	b8/1356e8	31169122	pyorthoani (1806)	COMPLETED	0	2024-11-24 18:23:30.728	9.5s	1.8s	195.5%	78.9 MB	1.3 GB	18.6 MB	6.5 MB	1.8	78.9
pyorthoani_8thread/D5_pyorthoani_8thread_trial1/trace.txt	D5_pyorthoani_8thread_trial1	1804	0d/a338a1	31169123	pyorthoani (1804)	COMPLETED	0	2024-11-24 18:23:30.748	9.4s	2.4s	237.3%	117.3 MB	1.7 GB	25.3 MB	9.8 MB	2.4	117.3
pyorthoani_8thread/D5_pyorthoani_8thread_trial1/trace.txt	D5_pyorthoani_8thread_trial1	1807	2f/3309c4	31169124	pyorthoani (1807)	COMPLETED	0	2024-11-24 18:23:30.767	9.4s	2.2s	231.4%	76.9 MB	1.3 GB	22.8 MB	8.5 MB	2.2	76.9
pyorthoani_8thread/D5_pyorthoani_8thread_trial1/trace.txt	D5_pyorthoani_8thread_trial1	1809	e7/a9ec1e	31169125	pyorthoani (1809)	COMPLETED	0	2024-11-24 18:23:30.788	9.4s	2.6s	250.6%	109.6 MB	1.3 GB	25.5 MB	9.9 MB	2.6	109.6
pyorthoani_8thread/D5_pyorthoani_8thread_trial1/trace.txt	D5_pyorthoani_8thread_trial1	1808	47/bc3fa3	31169126	pyorthoani (1808)	COMPLETED	0	2024-11-24 18:23:30.809	9.4s	2s	195.9%	64.4 MB	381.5 MB	19.5 MB	6.9 MB	2.0	64.4
pyorthoani_8thread/D5_pyorthoani_8thread_trial1/trace.txt	D5_pyorthoani_8thread_trial1	1812	3f/a03740	31169127	pyorthoani (1812)	COMPLETED	0	2024-11-24 18:23:30.828	9.4s	2s	179.9%	41.1 MB	332.5 MB	19.7 MB	7.1 MB	2.0	41.1
pyorthoani_8thread/D5_pyorthoani_8thread_trial1/trace.txt	D5_pyorthoani_8thread_trial1	1811	8b/677212	31169128	pyorthoani (1811)	COMPLETED	0	2024-11-24 18:23:30.847	9.4s	2s	206.5%	78 MB	1.3 GB	18.6 MB	6.5 MB	2.0	78.0
pyorthoani_8thread/D5_pyorthoani_8thread_trial1/trace.txt	D5_pyorthoani_8thread_trial1	1814	09/58ef68	31169129	pyorthoani (1814)	COMPLETED	0	2024-11-24 18:23:30.868	9.4s	2s	219.0%	101 MB	1.3 GB	18.2 MB	6.3 MB	2.0	101.0
pyorthoani_8thread/D5_pyorthoani_8thread_trial1/trace.txt	D5_pyorthoani_8thread_trial1	1815	93/655ca5	31169130	pyorthoani (1815)	COMPLETED	0	2024-11-24 18:23:30.887	9.3s	1.7s	188.3%	76.1 MB	1.2 GB	17.6 MB	6.1 MB	1.7	76.1
pyorthoani_8thread/D5_pyorthoani_8thread_trial1/trace.txt	D5_pyorthoani_8thread_trial1	1817	a4/375162	31169131	pyorthoani (1817)	COMPLETED	0	2024-11-24 18:23:30.906	9.3s	1.8s	200.8%	70.4 MB	382 MB	18.7 MB	6.6 MB	1.8	70.4
pyorthoani_8thread/D5_pyorthoani_8thread_trial1/trace.txt	D5_pyorthoani_8thread_trial1	1816	83/c851de	31169132	pyorthoani (1816)	COMPLETED	0	2024-11-24 18:23:30.925	9.3s	2.2s	248.0%	56.5 MB	381.1 MB	22.5 MB	8.4 MB	2.2	56.5
pyorthoani_8thread/D5_pyorthoani_8thread_trial1/trace.txt	D5_pyorthoani_8thread_trial1	1810	2e/faf6db	31169133	pyorthoani (1810)	COMPLETED	0	2024-11-24 18:23:30.945	9.3s	1.7s	171.3%	76.4 MB	1.2 GB	18.4 MB	6.4 MB	1.7	76.4
pyorthoani_8thread/D5_pyorthoani_8thread_trial1/trace.txt	D5_pyorthoani_8thread_trial1	1818	e7/3dcb16	31169134	pyorthoani (1818)	COMPLETED	0	2024-11-24 18:23:30.965	9.3s	1.6s	162.3%	98.2 MB	1.1 GB	16.7 MB	5.6 MB	1.6	98.2
pyorthoani_8thread/D5_pyorthoani_8thread_trial1/trace.txt	D5_pyorthoani_8thread_trial1	1819	75/22d96b	31169135	pyorthoani (1819)	COMPLETED	0	2024-11-24 18:23:30.985	9.3s	2.5s	246.2%	109.6 MB	1.7 GB	21.5 MB	7.9 MB	2.5	109.6
pyorthoani_8thread/D5_pyorthoani_8thread_trial1/trace.txt	D5_pyorthoani_8thread_trial1	1820	27/0e0ae2	31169136	pyorthoani (1820)	COMPLETED	0	2024-11-24 18:23:31.018	9.3s	2.8s	232.7%	109.1 MB	1.2 GB	25.5 MB	9.9 MB	2.8	109.1
pyorthoani_8thread/D5_pyorthoani_8thread_trial1/trace.txt	D5_pyorthoani_8thread_trial1	1822	69/9375d5	31169137	pyorthoani (1822)	COMPLETED	0	2024-11-24 18:23:31.043	9.2s	2.2s	218.5%	41.9 MB	332.5 MB	25.8 MB	10 MB	2.2	41.9
pyorthoani_8thread/D5_pyorthoani_8thread_trial1/trace.txt	D5_pyorthoani_8thread_trial1	1821	f7/58645c	31169138	pyorthoani (1821)	COMPLETED	0	2024-11-24 18:23:31.062	9.2s	2.1s	191.5%	41 MB	332.7 MB	18 MB	6.2 MB	2.1	41.0
pyorthoani_8thread/D5_pyorthoani_8thread_trial1/trace.txt	D5_pyorthoani_8thread_trial1	1823	3a/9d7310	31169139	pyorthoani (1823)	COMPLETED	0	2024-11-24 18:23:31.082	9.2s	1.9s	181.4%	41 MB	332.5 MB	20.4 MB	7.4 MB	1.9	41.0
pyorthoani_8thread/D5_pyorthoani_8thread_trial1/trace.txt	D5_pyorthoani_8thread_trial1	1824	8d/ad6f3d	31169140	pyorthoani (1824)	COMPLETED	0	2024-11-24 18:23:31.102	9.2s	1.7s	155.4%	64.6 MB	381.5 MB	18.5 MB	6.5 MB	1.7	64.6
pyorthoani_8thread/D5_pyorthoani_8thread_trial1/trace.txt	D5_pyorthoani_8thread_trial1	1825	4b/4a7c17	31169141	pyorthoani (1825)	COMPLETED	0	2024-11-24 18:23:31.121	9.2s	2s	199.5%	41.1 MB	332.5 MB	21.9 MB	8 MB	2.0	41.1
pyorthoani_8thread/D5_pyorthoani_8thread_trial1/trace.txt	D5_pyorthoani_8thread_trial1	1826	de/88b406	31169142	pyorthoani (1826)	COMPLETED	0	2024-11-24 18:23:31.141	9.2s	1.8s	194.3%	75.8 MB	1.2 GB	17.6 MB	6.1 MB	1.8	75.8
pyorthoani_8thread/D5_pyorthoani_8thread_trial1/trace.txt	D5_pyorthoani_8thread_trial1	1827	e2/6b99cb	31169143	pyorthoani (1827)	COMPLETED	0	2024-11-24 18:23:31.160	9.2s	1.8s	188.3%	62.5 MB	381.5 MB	18.9 MB	6.6 MB	1.8	62.5
pyorthoani_8thread/D5_pyorthoani_8thread_trial1/trace.txt	D5_pyorthoani_8thread_trial1	1775	83/da18f5	31169091	pyorthoani (1775)	COMPLETED	0	2024-11-24 18:23:30.021	14.9s	1.9s	198.4%	75.8 MB	1.2 GB	20.5 MB	7.4 MB	1.9	75.8
pyorthoani_8thread/D5_pyorthoani_8thread_trial1/trace.txt	D5_pyorthoani_8thread_trial1	1828	18/29fa96	31169144	pyorthoani (1828)	COMPLETED	0	2024-11-24 18:23:34.975	10s	1.9s	167.1%	67.3 MB	1.3 GB	21.4 MB	7.8 MB	1.9	67.3
pyorthoani_8thread/D5_pyorthoani_8thread_trial1/trace.txt	D5_pyorthoani_8thread_trial1	1829	3c/9c8338	31169145	pyorthoani (1829)	COMPLETED	0	2024-11-24 18:23:34.995	10s	1.9s	186.9%	62.3 MB	381.5 MB	20.5 MB	7.4 MB	1.9	62.3
pyorthoani_8thread/D5_pyorthoani_8thread_trial1/trace.txt	D5_pyorthoani_8thread_trial1	1830	1d/584075	31169146	pyorthoani (1830)	COMPLETED	0	2024-11-24 18:23:35.044	9.9s	2.4s	250.1%	110.4 MB	1.7 GB	25.5 MB	9.8 MB	2.4	110.4
pyorthoani_8thread/D5_pyorthoani_8thread_trial1/trace.txt	D5_pyorthoani_8thread_trial1	1831	53/ed6cd2	31169147	pyorthoani (1831)	COMPLETED	0	2024-11-24 18:23:35.099	9.9s	1.6s	160.1%	76.1 MB	1.2 GB	15.3 MB	5 MB	1.6	76.1
pyorthoani_8thread/D5_pyorthoani_8thread_trial1/trace.txt	D5_pyorthoani_8thread_trial1	1832	92/cba3e2	31169148	pyorthoani (1832)	COMPLETED	0	2024-11-24 18:23:35.119	9.9s	1.7s	185.4%	107.2 MB	1.2 GB	18.5 MB	6.4 MB	1.7	107.2
pyorthoani_8thread/D5_pyorthoani_8thread_trial1/trace.txt	D5_pyorthoani_8thread_trial1	1833	de/0ce383	31169149	pyorthoani (1833)	COMPLETED	0	2024-11-24 18:23:35.141	9.8s	1.7s	191.2%	82 MB	1.1 GB	17.7 MB	6.1 MB	1.7	82.0
pyorthoani_8thread/D5_pyorthoani_8thread_trial1/trace.txt	D5_pyorthoani_8thread_trial1	1834	ee/136d44	31169150	pyorthoani (1834)	COMPLETED	0	2024-11-24 18:23:35.161	9.8s	2.4s	279.1%	111.2 MB	1.7 GB	24.2 MB	9.2 MB	2.4	111.2
pyorthoani_8thread/D5_pyorthoani_8thread_trial1/trace.txt	D5_pyorthoani_8thread_trial1	1835	35/551263	31169151	pyorthoani (1835)	COMPLETED	0	2024-11-24 18:23:35.204	9.8s	2.3s	259.0%	111.1 MB	1.6 GB	25.4 MB	9.7 MB	2.3	111.1
pyorthoani_8thread/D5_pyorthoani_8thread_trial1/trace.txt	D5_pyorthoani_8thread_trial1	1837	52/edb1a9	31169153	pyorthoani (1837)	COMPLETED	0	2024-11-24 18:23:35.262	9.8s	2.7s	305.9%	107.7 MB	1.3 GB	24.3 MB	9.2 MB	2.7	107.7
pyorthoani_8thread/D5_pyorthoani_8thread_trial1/trace.txt	D5_pyorthoani_8thread_trial1	1838	9e/c0863f	31169154	pyorthoani (1838)	COMPLETED	0	2024-11-24 18:23:35.283	9.7s	2.4s	248.5%	110.7 MB	1.6 GB	25.6 MB	9.9 MB	2.4	110.7
pyorthoani_8thread/D5_pyorthoani_8thread_trial1/trace.txt	D5_pyorthoani_8thread_trial1	1836	38/654f09	31169152	pyorthoani (1836)	COMPLETED	0	2024-11-24 18:23:35.229	9.8s	1.8s	210.9%	76.8 MB	1.2 GB	17.8 MB	6.2 MB	1.8	76.8
pyorthoani_8thread/D5_pyorthoani_8thread_trial1/trace.txt	D5_pyorthoani_8thread_trial1	1839	73/10604f	31169155	pyorthoani (1839)	COMPLETED	0	2024-11-24 18:23:35.304	9.7s	2.2s	220.7%	67.3 MB	1.3 GB	23.4 MB	8.8 MB	2.2	67.3
pyorthoani_8thread/D5_pyorthoani_8thread_trial1/trace.txt	D5_pyorthoani_8thread_trial1	1856	ee/06e42d	31169156	pyorthoani (1856)	COMPLETED	0	2024-11-24 18:23:35.325	9.7s	1.8s	190.1%	78.8 MB	1.1 GB	19.8 MB	7 MB	1.8	78.8
pyorthoani_8thread/D5_pyorthoani_8thread_trial1/trace.txt	D5_pyorthoani_8thread_trial1	1840	3f/c9200e	31169157	pyorthoani (1840)	COMPLETED	0	2024-11-24 18:23:35.347	9.7s	2.1s	216.5%	41.2 MB	332.5 MB	22 MB	8.1 MB	2.1	41.2
pyorthoani_8thread/D5_pyorthoani_8thread_trial1/trace.txt	D5_pyorthoani_8thread_trial1	1844	2b/b5e614	31169158	pyorthoani (1844)	COMPLETED	0	2024-11-24 18:23:35.367	9.7s	2.1s	252.6%	76.9 MB	1.3 GB	20.9 MB	7.6 MB	2.1	76.9
pyorthoani_8thread/D5_pyorthoani_8thread_trial1/trace.txt	D5_pyorthoani_8thread_trial1	1841	4a/a1e3e4	31169159	pyorthoani (1841)	COMPLETED	0	2024-11-24 18:23:35.387	9.7s	1.6s	157.5%	81.8 MB	1.2 GB	18.2 MB	6.3 MB	1.6	81.8
pyorthoani_8thread/D5_pyorthoani_8thread_trial1/trace.txt	D5_pyorthoani_8thread_trial1	1842	c2/19521a	31169160	pyorthoani (1842)	COMPLETED	0	2024-11-24 18:23:35.407	9.7s	1.8s	211.2%	101.5 MB	1.3 GB	19.5 MB	7 MB	1.8	101.5
pyorthoani_8thread/D5_pyorthoani_8thread_trial1/trace.txt	D5_pyorthoani_8thread_trial1	1843	d2/69af0f	31169161	pyorthoani (1843)	COMPLETED	0	2024-11-24 18:23:35.428	9.6s	1.8s	190.5%	82.8 MB	1.2 GB	19.3 MB	6.9 MB	1.8	82.8
pyorthoani_8thread/D5_pyorthoani_8thread_trial1/trace.txt	D5_pyorthoani_8thread_trial1	1845	31/dbd6f1	31169162	pyorthoani (1845)	COMPLETED	0	2024-11-24 18:23:35.457	9.6s	2.4s	228.7%	110 MB	1.2 GB	27 MB	10.6 MB	2.4	110.0
pyorthoani_8thread/D5_pyorthoani_8thread_trial1/trace.txt	D5_pyorthoani_8thread_trial1	1847	db/f03c30	31169163	pyorthoani (1847)	COMPLETED	0	2024-11-24 18:23:35.477	9.6s	2.4s	212.5%	112.3 MB	1.6 GB	26.1 MB	10.2 MB	2.4	112.3
pyorthoani_8thread/D5_pyorthoani_8thread_trial1/trace.txt	D5_pyorthoani_8thread_trial1	1846	70/2a1f42	31169164	pyorthoani (1846)	COMPLETED	0	2024-11-24 18:23:35.496	9.6s	1.8s	199.7%	79.8 MB	1.2 GB	19.2 MB	6.8 MB	1.8	79.8
pyorthoani_8thread/D5_pyorthoani_8thread_trial1/trace.txt	D5_pyorthoani_8thread_trial1	1849	00/a36776	31169166	pyorthoani (1849)	COMPLETED	0	2024-11-24 18:23:35.535	9.6s	1.7s	191.4%	81.8 MB	1.3 GB	17.5 MB	6 MB	1.7	81.8
pyorthoani_8thread/D5_pyorthoani_8thread_trial1/trace.txt	D5_pyorthoani_8thread_trial1	1850	d2/d2f031	31169167	pyorthoani (1850)	COMPLETED	0	2024-11-24 18:23:35.572	9.5s	3s	315.3%	113.7 MB	1.4 GB	23.2 MB	9.2 MB	3.0	113.7
pyorthoani_8thread/D5_pyorthoani_8thread_trial1/trace.txt	D5_pyorthoani_8thread_trial1	1852	cc/1957a8	31169168	pyorthoani (1852)	COMPLETED	0	2024-11-24 18:23:35.591	9.5s	2s	187.1%	67.3 MB	1.3 GB	22.6 MB	8.4 MB	2.0	67.3
pyorthoani_8thread/D5_pyorthoani_8thread_trial1/trace.txt	D5_pyorthoani_8thread_trial1	1869	4c/5e37bc	31169169	pyorthoani (1869)	COMPLETED	0	2024-11-24 18:23:35.611	9.5s	1.9s	222.3%	81.4 MB	1.3 GB	19.1 MB	6.8 MB	1.9	81.4
pyorthoani_8thread/D5_pyorthoani_8thread_trial1/trace.txt	D5_pyorthoani_8thread_trial1	1851	29/2b9dc9	31169170	pyorthoani (1851)	COMPLETED	0	2024-11-24 18:23:35.630	9.5s	2.2s	249.4%	40.9 MB	332.5 MB	21.3 MB	7.8 MB	2.2	40.9
pyorthoani_8thread/D5_pyorthoani_8thread_trial1/trace.txt	D5_pyorthoani_8thread_trial1	1854	2c/6ad1af	31169172	pyorthoani (1854)	COMPLETED	0	2024-11-24 18:23:35.668	9.5s	2s	234.3%	90 MB	1.1 GB	20.1 MB	7.2 MB	2.0	90.0
pyorthoani_8thread/D5_pyorthoani_8thread_trial1/trace.txt	D5_pyorthoani_8thread_trial1	1855	b7/d11cc2	31169171	pyorthoani (1855)	COMPLETED	0	2024-11-24 18:23:35.648	9.5s	2.1s	229.6%	76.6 MB	1.2 GB	22.9 MB	8.5 MB	2.1	76.6
pyorthoani_8thread/D5_pyorthoani_8thread_trial1/trace.txt	D5_pyorthoani_8thread_trial1	1857	9a/6bf147	31169173	pyorthoani (1857)	COMPLETED	0	2024-11-24 18:23:35.687	9.5s	1.9s	221.3%	108 MB	1.2 GB	21 MB	7.7 MB	1.9	108.0
pyorthoani_8thread/D5_pyorthoani_8thread_trial1/trace.txt	D5_pyorthoani_8thread_trial1	1858	06/72def7	31169174	pyorthoani (1858)	COMPLETED	0	2024-11-24 18:23:35.707	9.4s	1.8s	203.7%	83.1 MB	1.1 GB	19.6 MB	7 MB	1.8	83.1
pyorthoani_8thread/D5_pyorthoani_8thread_trial1/trace.txt	D5_pyorthoani_8thread_trial1	1862	cc/cc8d29	31169178	pyorthoani (1862)	COMPLETED	0	2024-11-24 18:23:35.788	9.4s	2.3s	240.3%	111.7 MB	1.6 GB	23.9 MB	9.1 MB	2.3	111.7
pyorthoani_8thread/D5_pyorthoani_8thread_trial1/trace.txt	D5_pyorthoani_8thread_trial1	1853	56/3e5661	31169176	pyorthoani (1853)	COMPLETED	0	2024-11-24 18:23:35.749	9.4s	1.8s	172.3%	76.5 MB	1.3 GB	22.1 MB	8.2 MB	1.8	76.5
pyorthoani_8thread/D5_pyorthoani_8thread_trial1/trace.txt	D5_pyorthoani_8thread_trial1	1848	ff/ed8227	31169165	pyorthoani (1848)	COMPLETED	0	2024-11-24 18:23:35.515	9.6s	1.7s	182.0%	79.6 MB	1.3 GB	17.7 MB	6.1 MB	1.7	79.6
pyorthoani_8thread/D5_pyorthoani_8thread_trial1/trace.txt	D5_pyorthoani_8thread_trial1	1861	51/ce0c96	31169182	pyorthoani (1861)	COMPLETED	0	2024-11-24 18:23:35.867	9.3s	1.6s	151.9%	80.3 MB	1.2 GB	15.6 MB	5.1 MB	1.6	80.3
pyorthoani_8thread/D5_pyorthoani_8thread_trial1/trace.txt	D5_pyorthoani_8thread_trial1	1864	a6/445bbd	31169179	pyorthoani (1864)	COMPLETED	0	2024-11-24 18:23:35.807	9.4s	1.9s	190.7%	78.9 MB	1.1 GB	21.9 MB	8 MB	1.9	78.9
pyorthoani_8thread/D5_pyorthoani_8thread_trial1/trace.txt	D5_pyorthoani_8thread_trial1	1866	a1/840e4f	31169175	pyorthoani (1866)	COMPLETED	0	2024-11-24 18:23:35.728	9.4s	1.8s	236.3%	107.8 MB	1.2 GB	18.6 MB	6.5 MB	1.8	107.8
pyorthoani_8thread/D5_pyorthoani_8thread_trial1/trace.txt	D5_pyorthoani_8thread_trial1	1863	7b/601e8d	31169180	pyorthoani (1863)	COMPLETED	0	2024-11-24 18:23:35.827	9.4s	2.2s	220.3%	41.5 MB	332.5 MB	24.4 MB	9.3 MB	2.2	41.5
pyorthoani_8thread/D5_pyorthoani_8thread_trial1/trace.txt	D5_pyorthoani_8thread_trial1	1865	e8/e1cbd6	31169183	pyorthoani (1865)	COMPLETED	0	2024-11-24 18:23:35.911	9.3s	1.7s	178.6%	104.3 MB	1.3 GB	18.5 MB	6.5 MB	1.7	104.3
pyorthoani_8thread/D5_pyorthoani_8thread_trial1/trace.txt	D5_pyorthoani_8thread_trial1	1860	88/aa5989	31169177	pyorthoani (1860)	COMPLETED	0	2024-11-24 18:23:35.769	9.4s	2.1s	232.5%	41.2 MB	332.5 MB	21.5 MB	7.9 MB	2.1	41.2
pyorthoani_8thread/D5_pyorthoani_8thread_trial1/trace.txt	D5_pyorthoani_8thread_trial1	1859	2f/e57cd6	31169181	pyorthoani (1859)	COMPLETED	0	2024-11-24 18:23:35.847	9.3s	2.4s	256.6%	111.9 MB	1.7 GB	26.6 MB	10.5 MB	2.4	111.9
pyorthoani_8thread/D5_pyorthoani_8thread_trial1/trace.txt	D5_pyorthoani_8thread_trial1	1871	81/f2526f	31169185	pyorthoani (1871)	COMPLETED	0	2024-11-24 18:23:35.952	9.3s	1.7s	172.5%	104.6 MB	1.2 GB	18.5 MB	6.4 MB	1.7	104.6
pyorthoani_8thread/D5_pyorthoani_8thread_trial1/trace.txt	D5_pyorthoani_8thread_trial1	1873	a2/f20017	31169186	pyorthoani (1873)	COMPLETED	0	2024-11-24 18:23:35.975	9.2s	3.2s	324.0%	67.3 MB	1.3 GB	25.5 MB	10.2 MB	3.2	67.3
pyorthoani_8thread/D5_pyorthoani_8thread_trial1/trace.txt	D5_pyorthoani_8thread_trial1	1874	3a/0dcaed	31169187	pyorthoani (1874)	COMPLETED	0	2024-11-24 18:23:36.037	9.2s	1.8s	174.3%	72.2 MB	382.2 MB	18.4 MB	6.4 MB	1.8	72.2
pyorthoani_8thread/D5_pyorthoani_8thread_trial1/trace.txt	D5_pyorthoani_8thread_trial1	1870	0d/f31c0c	31169188	pyorthoani (1870)	COMPLETED	0	2024-11-24 18:23:36.109	9.1s	2.4s	214.5%	112.4 MB	1.6 GB	26.5 MB	10.3 MB	2.4	112.4
pyorthoani_8thread/D5_pyorthoani_8thread_trial1/trace.txt	D5_pyorthoani_8thread_trial1	1867	5f/3b9d1c	31169189	pyorthoani (1867)	COMPLETED	0	2024-11-24 18:23:39.978	5.2s	1.8s	191.5%	54.8 MB	381.1 MB	18.1 MB	6.3 MB	1.8	54.8
pyorthoani_8thread/D5_pyorthoani_8thread_trial1/trace.txt	D5_pyorthoani_8thread_trial1	1872	24/6862f0	31169190	pyorthoani (1872)	COMPLETED	0	2024-11-24 18:23:39.999	5.2s	1.8s	188.4%	77.7 MB	1.2 GB	19.6 MB	6.9 MB	1.8	77.7
pyorthoani_8thread/D5_pyorthoani_8thread_trial1/trace.txt	D5_pyorthoani_8thread_trial1	1875	86/c7af67	31169191	pyorthoani (1875)	COMPLETED	0	2024-11-24 18:23:40.019	5.2s	1.9s	240.8%	104.6 MB	1.1 GB	18.2 MB	6.4 MB	1.9	104.6
pyorthoani_8thread/D5_pyorthoani_8thread_trial1/trace.txt	D5_pyorthoani_8thread_trial1	1876	a4/82c2d5	31169192	pyorthoani (1876)	COMPLETED	0	2024-11-24 18:23:40.043	5.2s	1.9s	244.1%	107.4 MB	1.3 GB	20.2 MB	7.3 MB	1.9	107.4
pyorthoani_8thread/D5_pyorthoani_8thread_trial1/trace.txt	D5_pyorthoani_8thread_trial1	1868	7c/c1042a	31169184	pyorthoani (1868)	COMPLETED	0	2024-11-24 18:23:35.933	9.3s	1.8s	193.6%	103.7 MB	1.1 GB	19.7 MB	7.1 MB	1.8	103.7
pyorthoani_8thread/D5_pyorthoani_8thread_trial1/trace.txt	D5_pyorthoani_8thread_trial1	1878	0d/77eaa8	31169193	pyorthoani (1878)	COMPLETED	0	2024-11-24 18:23:40.064	5.2s	1.9s	196.7%	68.9 MB	381.7 MB	20.4 MB	7.4 MB	1.9	68.9
pyorthoani_8thread/D5_pyorthoani_8thread_trial1/trace.txt	D5_pyorthoani_8thread_trial1	1877	b8/c2d3bd	31169195	pyorthoani (1877)	COMPLETED	0	2024-11-24 18:23:40.106	5.2s	2s	188.9%	76.6 MB	1.3 GB	20.8 MB	7.5 MB	2.0	76.6
pyorthoani_8thread/D5_pyorthoani_8thread_trial1/trace.txt	D5_pyorthoani_8thread_trial1	1879	60/238bcc	31169194	pyorthoani (1879)	COMPLETED	0	2024-11-24 18:23:40.085	5.2s	2s	205.0%	41.1 MB	332.5 MB	22.2 MB	8.2 MB	2.0	41.1
pyorthoani_8thread/D5_pyorthoani_8thread_trial1/trace.txt	D5_pyorthoani_8thread_trial1	1880	ee/8a87cb	31169196	pyorthoani (1880)	COMPLETED	0	2024-11-24 18:23:40.127	5.1s	1.9s	202.9%	102.2 MB	1.3 GB	21.6 MB	7.9 MB	1.9	102.2
pyorthoani_8thread/D5_pyorthoani_8thread_trial1/trace.txt	D5_pyorthoani_8thread_trial1	1881	ec/c12ff2	31169197	pyorthoani (1881)	COMPLETED	0	2024-11-24 18:23:40.149	5.1s	2s	193.8%	80.8 MB	1.2 GB	18.5 MB	6.5 MB	2.0	80.8
pyorthoani_8thread/D5_pyorthoani_8thread_trial1/trace.txt	D5_pyorthoani_8thread_trial1	1883	15/c38c0a	31169199	pyorthoani (1883)	COMPLETED	0	2024-11-24 18:23:40.190	5.1s	1.9s	175.1%	41.1 MB	332.5 MB	20.2 MB	7.3 MB	1.9	41.1
pyorthoani_8thread/D5_pyorthoani_8thread_trial1/trace.txt	D5_pyorthoani_8thread_trial1	1885	0a/760c80	31169200	pyorthoani (1885)	COMPLETED	0	2024-11-24 18:23:40.209	5.1s	1.8s	211.5%	108.5 MB	1.2 GB	19.6 MB	7 MB	1.8	108.5
pyorthoani_8thread/D5_pyorthoani_8thread_trial1/trace.txt	D5_pyorthoani_8thread_trial1	1884	33/932645	31169201	pyorthoani (1884)	COMPLETED	0	2024-11-24 18:23:40.230	5.1s	1.6s	192.2%	108.5 MB	1.2 GB	17.5 MB	6 MB	1.6	108.5
pyorthoani_8thread/D5_pyorthoani_8thread_trial1/trace.txt	D5_pyorthoani_8thread_trial1	1887	fa/52479a	31169203	pyorthoani (1887)	COMPLETED	0	2024-11-24 18:23:40.268	5.1s	1.7s	174.3%	102.4 MB	1.2 GB	20.2 MB	7.2 MB	1.7	102.4
pyorthoani_8thread/D5_pyorthoani_8thread_trial1/trace.txt	D5_pyorthoani_8thread_trial1	1888	dd/9a5e04	31169204	pyorthoani (1888)	COMPLETED	0	2024-11-24 18:23:40.287	5.1s	1.7s	189.3%	108.8 MB	1.2 GB	18.7 MB	6.5 MB	1.7	108.8
pyorthoani_8thread/D5_pyorthoani_8thread_trial1/trace.txt	D5_pyorthoani_8thread_trial1	1886	bb/9efb00	31169202	pyorthoani (1886)	COMPLETED	0	2024-11-24 18:23:40.249	5.1s	1.9s	242.5%	109.3 MB	1.2 GB	19.2 MB	6.9 MB	1.9	109.3
pyorthoani_8thread/D5_pyorthoani_8thread_trial1/trace.txt	D5_pyorthoani_8thread_trial1	1882	f0/0ece03	31169198	pyorthoani (1882)	COMPLETED	0	2024-11-24 18:23:40.168	9.8s	2.5s	224.4%	109.6 MB	1.2 GB	27.7 MB	10.9 MB	2.5	109.6
pyorthoani_8thread/D5_pyorthoani_8thread_trial1/trace.txt	D5_pyorthoani_8thread_trial1	1889	06/6a7d3a	31169205	pyorthoani (1889)	COMPLETED	0	2024-11-24 18:23:40.312	9.6s	2s	237.0%	94.6 MB	1.1 GB	19.7 MB	7.1 MB	2.0	94.6
pyorthoani_8thread/D5_pyorthoani_8thread_trial1/trace.txt	D5_pyorthoani_8thread_trial1	1890	17/d3bd1f	31169206	pyorthoani (1890)	COMPLETED	0	2024-11-24 18:23:40.333	9.6s	2.4s	222.3%	112.6 MB	1.7 GB	27.3 MB	10.7 MB	2.4	112.6
pyorthoani_8thread/D5_pyorthoani_8thread_trial1/trace.txt	D5_pyorthoani_8thread_trial1	1891	52/775458	31169207	pyorthoani (1891)	COMPLETED	0	2024-11-24 18:23:40.353	9.6s	1.6s	191.7%	108.4 MB	1.3 GB	16.7 MB	5.6 MB	1.6	108.4
pyorthoani_8thread/D5_pyorthoani_8thread_trial1/trace.txt	D5_pyorthoani_8thread_trial1	1893	a5/4da746	31169208	pyorthoani (1893)	COMPLETED	0	2024-11-24 18:23:40.374	9.6s	2.2s	234.5%	69 MB	381.7 MB	24.3 MB	9.2 MB	2.2	69.0
pyorthoani_8thread/D5_pyorthoani_8thread_trial1/trace.txt	D5_pyorthoani_8thread_trial1	1892	79/8aa7a1	31169209	pyorthoani (1892)	COMPLETED	0	2024-11-24 18:23:40.394	9.6s	1.8s	191.4%	80.7 MB	1.2 GB	18.9 MB	6.7 MB	1.8	80.7
pyorthoani_8thread/D5_pyorthoani_8thread_trial1/trace.txt	D5_pyorthoani_8thread_trial1	1894	ad/760400	31169210	pyorthoani (1894)	COMPLETED	0	2024-11-24 18:23:40.415	9.6s	1.7s	177.7%	82.7 MB	1.1 GB	17.7 MB	6.1 MB	1.7	82.7
pyorthoani_8thread/D5_pyorthoani_8thread_trial1/trace.txt	D5_pyorthoani_8thread_trial1	1895	c8/3c11c9	31169211	pyorthoani (1895)	COMPLETED	0	2024-11-24 18:23:40.448	9.5s	1.8s	237.8%	109 MB	1.2 GB	17.2 MB	5.9 MB	1.8	109.0
pyorthoani_8thread/D5_pyorthoani_8thread_trial1/trace.txt	D5_pyorthoani_8thread_trial1	1896	03/bed494	31169212	pyorthoani (1896)	COMPLETED	0	2024-11-24 18:23:40.467	9.5s	1.6s	167.3%	108 MB	1.2 GB	17.5 MB	6 MB	1.6	108.0
pyorthoani_8thread/D5_pyorthoani_8thread_trial1/trace.txt	D5_pyorthoani_8thread_trial1	1897	ee/65eaf8	31169214	pyorthoani (1897)	COMPLETED	0	2024-11-24 18:23:40.510	9.5s	1.8s	219.3%	93.9 MB	1.2 GB	19 MB	6.7 MB	1.8	93.9
pyorthoani_8thread/D5_pyorthoani_8thread_trial1/trace.txt	D5_pyorthoani_8thread_trial1	1898	19/c3c08c	31169213	pyorthoani (1898)	COMPLETED	0	2024-11-24 18:23:40.489	9.5s	1.9s	189.0%	41.2 MB	332.5 MB	19.2 MB	6.8 MB	1.9	41.2
pyorthoani_8thread/D5_pyorthoani_8thread_trial1/trace.txt	D5_pyorthoani_8thread_trial1	1899	e7/d3cb84	31169215	pyorthoani (1899)	COMPLETED	0	2024-11-24 18:23:40.529	9.5s	2s	202.9%	54.3 MB	381.2 MB	23.2 MB	8.7 MB	2.0	54.3
pyorthoani_8thread/D5_pyorthoani_8thread_trial1/trace.txt	D5_pyorthoani_8thread_trial1	1900	f2/157be4	31169216	pyorthoani (1900)	COMPLETED	0	2024-11-24 18:23:40.549	9.5s	2.1s	186.2%	67.6 MB	1.3 GB	25.8 MB	9.9 MB	2.1	67.6
pyorthoani_8thread/D5_pyorthoani_8thread_trial1/trace.txt	D5_pyorthoani_8thread_trial1	1901	49/35ee89	31169217	pyorthoani (1901)	COMPLETED	0	2024-11-24 18:23:40.568	9.4s	2.7s	260.4%	43.1 MB	332.5 MB	29.8 MB	11.9 MB	2.7	43.1
pyorthoani_8thread/D5_pyorthoani_8thread_trial1/trace.txt	D5_pyorthoani_8thread_trial1	1902	bb/d86239	31169218	pyorthoani (1902)	COMPLETED	0	2024-11-24 18:23:40.586	9.4s	1.6s	180.6%	107.9 MB	1.2 GB	17.1 MB	5.9 MB	1.6	107.9
pyorthoani_8thread/D5_pyorthoani_8thread_trial1/trace.txt	D5_pyorthoani_8thread_trial1	1903	37/00239f	31169219	pyorthoani (1903)	COMPLETED	0	2024-11-24 18:23:40.605	9.4s	1.6s	174.0%	82.9 MB	1.3 GB	15.9 MB	5.2 MB	1.6	82.9
pyorthoani_8thread/D5_pyorthoani_8thread_trial1/trace.txt	D5_pyorthoani_8thread_trial1	1906	0a/7347a5	31169221	pyorthoani (1906)	COMPLETED	0	2024-11-24 18:23:40.643	9.4s	1.6s	185.5%	105.1 MB	1.2 GB	15.7 MB	5.2 MB	1.6	105.1
pyorthoani_8thread/D5_pyorthoani_8thread_trial1/trace.txt	D5_pyorthoani_8thread_trial1	1905	ab/cacf97	31169222	pyorthoani (1905)	COMPLETED	0	2024-11-24 18:23:40.661	9.4s	1.6s	170.1%	108.1 MB	1.2 GB	16.6 MB	5.6 MB	1.6	108.1
pyorthoani_8thread/D5_pyorthoani_8thread_trial1/trace.txt	D5_pyorthoani_8thread_trial1	1907	e6/ee0ea5	31169223	pyorthoani (1907)	COMPLETED	0	2024-11-24 18:23:40.681	9.4s	2.2s	235.2%	53.8 MB	381.1 MB	22.2 MB	8.2 MB	2.2	53.8
pyorthoani_8thread/D5_pyorthoani_8thread_trial1/trace.txt	D5_pyorthoani_8thread_trial1	1925	68/5af3f8	31169224	pyorthoani (1925)	COMPLETED	0	2024-11-24 18:23:40.700	9.3s	1.7s	182.7%	81.7 MB	1.2 GB	18.2 MB	6.3 MB	1.7	81.7
pyorthoani_8thread/D5_pyorthoani_8thread_trial1/trace.txt	D5_pyorthoani_8thread_trial1	1908	9f/20fd86	31169225	pyorthoani (1908)	COMPLETED	0	2024-11-24 18:23:40.720	9.3s	2.5s	226.6%	109.9 MB	1.3 GB	26.4 MB	10.3 MB	2.5	109.9
pyorthoani_8thread/D5_pyorthoani_8thread_trial1/trace.txt	D5_pyorthoani_8thread_trial1	1910	73/ced8b6	31169226	pyorthoani (1910)	COMPLETED	0	2024-11-24 18:23:40.740	9.3s	2.3s	267.1%	110.2 MB	1.8 GB	22 MB	8.1 MB	2.3	110.2
pyorthoani_8thread/D5_pyorthoani_8thread_trial1/trace.txt	D5_pyorthoani_8thread_trial1	1909	e8/b8b5a2	31169227	pyorthoani (1909)	COMPLETED	0	2024-11-24 18:23:40.759	9.3s	2.1s	211.5%	53.8 MB	381.2 MB	23.4 MB	8.8 MB	2.1	53.8
pyorthoani_8thread/D5_pyorthoani_8thread_trial1/trace.txt	D5_pyorthoani_8thread_trial1	1911	b4/d77f3d	31169228	pyorthoani (1911)	COMPLETED	0	2024-11-24 18:23:40.780	9.3s	2.1s	184.5%	41.4 MB	332.5 MB	20.7 MB	7.5 MB	2.1	41.4
pyorthoani_8thread/D5_pyorthoani_8thread_trial1/trace.txt	D5_pyorthoani_8thread_trial1	1912	1e/745bc1	31169229	pyorthoani (1912)	COMPLETED	0	2024-11-24 18:23:40.801	9.3s	2.4s	222.5%	111.4 MB	1.7 GB	23.6 MB	8.9 MB	2.4	111.4
pyorthoani_8thread/D5_pyorthoani_8thread_trial1/trace.txt	D5_pyorthoani_8thread_trial1	1913	4b/d4b644	31169230	pyorthoani (1913)	COMPLETED	0	2024-11-24 18:23:40.820	9.3s	2.1s	213.4%	68.6 MB	381.7 MB	20.3 MB	7.4 MB	2.1	68.6
pyorthoani_8thread/D5_pyorthoani_8thread_trial1/trace.txt	D5_pyorthoani_8thread_trial1	1904	16/03639b	31169220	pyorthoani (1904)	COMPLETED	0	2024-11-24 18:23:40.624	9.4s	1.7s	176.4%	96.4 MB	1.3 GB	18.1 MB	6.3 MB	1.7	96.4
pyorthoani_8thread/D5_pyorthoani_8thread_trial1/trace.txt	D5_pyorthoani_8thread_trial1	1915	dd/89b107	31169231	pyorthoani (1915)	COMPLETED	0	2024-11-24 18:23:40.838	9.2s	1.8s	197.2%	80.1 MB	1.2 GB	18 MB	6.2 MB	1.8	80.1
pyorthoani_8thread/D5_pyorthoani_8thread_trial1/trace.txt	D5_pyorthoani_8thread_trial1	1918	c9/898b7e	31169235	pyorthoani (1918)	COMPLETED	0	2024-11-24 18:23:40.917	9.2s	1.8s	197.2%	81.4 MB	1.3 GB	18.4 MB	6.4 MB	1.8	81.4
pyorthoani_8thread/D5_pyorthoani_8thread_trial1/trace.txt	D5_pyorthoani_8thread_trial1	1914	68/09230f	31169232	pyorthoani (1914)	COMPLETED	0	2024-11-24 18:23:40.858	9.2s	1.9s	198.4%	82.3 MB	1.1 GB	17.5 MB	6 MB	1.9	82.3
pyorthoani_8thread/D5_pyorthoani_8thread_trial1/trace.txt	D5_pyorthoani_8thread_trial1	1916	94/69f17a	31169233	pyorthoani (1916)	COMPLETED	0	2024-11-24 18:23:40.877	9.2s	2.6s	255.7%	110.5 MB	1.3 GB	27.2 MB	10.7 MB	2.6	110.5
pyorthoani_8thread/D5_pyorthoani_8thread_trial1/trace.txt	D5_pyorthoani_8thread_trial1	1917	93/04977c	31169234	pyorthoani (1917)	COMPLETED	0	2024-11-24 18:23:40.896	9.2s	2.6s	251.2%	108.1 MB	1.3 GB	21.5 MB	7.9 MB	2.6	108.1
pyorthoani_8thread/D5_pyorthoani_8thread_trial1/trace.txt	D5_pyorthoani_8thread_trial1	1919	27/705a42	31169236	pyorthoani (1919)	COMPLETED	0	2024-11-24 18:23:40.936	9.2s	2.5s	261.2%	109.8 MB	1.2 GB	26 MB	10 MB	2.5	109.8
pyorthoani_8thread/D5_pyorthoani_8thread_trial1/trace.txt	D5_pyorthoani_8thread_trial1	1935	5e/cd843c	31169237	pyorthoani (1935)	COMPLETED	0	2024-11-24 18:23:40.961	9.2s	2.2s	234.0%	113.5 MB	1.7 GB	24.2 MB	9.3 MB	2.2	113.5
pyorthoani_8thread/D5_pyorthoani_8thread_trial1/trace.txt	D5_pyorthoani_8thread_trial1	1920	ee/ed9a10	31169239	pyorthoani (1920)	COMPLETED	0	2024-11-24 18:23:40.999	9.1s	2s	228.7%	81.8 MB	1.2 GB	20.7 MB	7.5 MB	2.0	81.8
pyorthoani_8thread/D5_pyorthoani_8thread_trial1/trace.txt	D5_pyorthoani_8thread_trial1	1939	c1/28e930	31169238	pyorthoani (1939)	COMPLETED	0	2024-11-24 18:23:40.980	9.1s	2.5s	249.0%	111.6 MB	1.3 GB	24.8 MB	9.5 MB	2.5	111.6
pyorthoani_8thread/D5_pyorthoani_8thread_trial1/trace.txt	D5_pyorthoani_8thread_trial1	1921	ca/b443d0	31169240	pyorthoani (1921)	COMPLETED	0	2024-11-24 18:23:41.019	9.1s	1.9s	171.0%	80.8 MB	1.1 GB	18.7 MB	6.6 MB	1.9	80.8
pyorthoani_8thread/D5_pyorthoani_8thread_trial1/trace.txt	D5_pyorthoani_8thread_trial1	1924	2e/a3f832	31169242	pyorthoani (1924)	COMPLETED	0	2024-11-24 18:23:41.061	9.1s	2.6s	246.4%	108.4 MB	1.2 GB	28.1 MB	11.1 MB	2.6	108.4
pyorthoani_8thread/D5_pyorthoani_8thread_trial1/trace.txt	D5_pyorthoani_8thread_trial1	1923	f7/234e6a	31169241	pyorthoani (1923)	COMPLETED	0	2024-11-24 18:23:41.040	9.1s	3.1s	255.3%	111.4 MB	1.7 GB	30.5 MB	12.3 MB	3.1	111.4
pyorthoani_8thread/D5_pyorthoani_8thread_trial1/trace.txt	D5_pyorthoani_8thread_trial1	1922	ca/cf5579	31169243	pyorthoani (1922)	COMPLETED	0	2024-11-24 18:23:44.984	5.2s	1.9s	162.4%	72.4 MB	382.2 MB	18.1 MB	6.3 MB	1.9	72.4
pyorthoani_8thread/D5_pyorthoani_8thread_trial1/trace.txt	D5_pyorthoani_8thread_trial1	1926	e1/230466	31169244	pyorthoani (1926)	COMPLETED	0	2024-11-24 18:23:45.004	5.2s	1.6s	174.1%	107.7 MB	1.3 GB	19 MB	6.7 MB	1.6	107.7
pyorthoani_8thread/D5_pyorthoani_8thread_trial1/trace.txt	D5_pyorthoani_8thread_trial1	1928	e5/b9ee9f	31169245	pyorthoani (1928)	COMPLETED	0	2024-11-24 18:23:45.024	5.1s	2.2s	233.4%	77.2 MB	1.2 GB	21.8 MB	8 MB	2.2	77.2
pyorthoani_8thread/D5_pyorthoani_8thread_trial1/trace.txt	D5_pyorthoani_8thread_trial1	1930	f8/0f9619	31169247	pyorthoani (1930)	COMPLETED	0	2024-11-24 18:23:45.068	5.1s	1.7s	195.2%	105.8 MB	1.1 GB	18.9 MB	6.7 MB	1.7	105.8
pyorthoani_8thread/D5_pyorthoani_8thread_trial1/trace.txt	D5_pyorthoani_8thread_trial1	1927	dc/2e5087	31169248	pyorthoani (1927)	COMPLETED	0	2024-11-24 18:23:45.093	5.1s	1.7s	184.0%	82 MB	1.3 GB	18.6 MB	6.5 MB	1.7	82.0
pyorthoani_8thread/D5_pyorthoani_8thread_trial1/trace.txt	D5_pyorthoani_8thread_trial1	1929	de/6a998e	31169246	pyorthoani (1929)	COMPLETED	0	2024-11-24 18:23:45.045	5.1s	1.8s	209.3%	80.5 MB	1.1 GB	18.4 MB	6.5 MB	1.8	80.5
pyorthoani_8thread/D5_pyorthoani_8thread_trial1/trace.txt	D5_pyorthoani_8thread_trial1	1932	61/af2e3a	31169250	pyorthoani (1932)	COMPLETED	0	2024-11-24 18:23:45.133	5.1s	1.8s	219.8%	106.2 MB	1.2 GB	18.4 MB	6.5 MB	1.8	106.2
pyorthoani_8thread/D5_pyorthoani_8thread_trial1/trace.txt	D5_pyorthoani_8thread_trial1	1952	ec/fc2096	31169268	pyorthoani (1952)	COMPLETED	0	2024-11-24 18:23:45.505	4.7s	1.6s	161.5%	107.3 MB	1.2 GB	17.2 MB	5.9 MB	1.6	107.3
pyorthoani_8thread/D5_pyorthoani_8thread_trial1/trace.txt	D5_pyorthoani_8thread_trial1	1934	ef/32ac55	31169251	pyorthoani (1934)	COMPLETED	0	2024-11-24 18:23:45.153	9.8s	2.1s	208.1%	67.6 MB	1.3 GB	23.1 MB	8.7 MB	2.1	67.6
pyorthoani_8thread/D5_pyorthoani_8thread_trial1/trace.txt	D5_pyorthoani_8thread_trial1	1931	f0/557633	31169252	pyorthoani (1931)	COMPLETED	0	2024-11-24 18:23:45.174	9.8s	1.7s	180.1%	81.9 MB	1.1 GB	17.7 MB	6.1 MB	1.7	81.9
pyorthoani_8thread/D5_pyorthoani_8thread_trial1/trace.txt	D5_pyorthoani_8thread_trial1	1936	a0/a7d00f	31169253	pyorthoani (1936)	COMPLETED	0	2024-11-24 18:23:45.195	9.8s	2.2s	259.5%	75.6 MB	1.2 GB	22.6 MB	8.5 MB	2.2	75.6
pyorthoani_8thread/D5_pyorthoani_8thread_trial1/trace.txt	D5_pyorthoani_8thread_trial1	1938	af/6c511e	31169254	pyorthoani (1938)	COMPLETED	0	2024-11-24 18:23:45.216	9.8s	1.8s	207.6%	102.6 MB	1.2 GB	17.9 MB	6.2 MB	1.8	102.6
pyorthoani_8thread/D5_pyorthoani_8thread_trial1/trace.txt	D5_pyorthoani_8thread_trial1	1942	cc/d6e666	31169255	pyorthoani (1942)	COMPLETED	0	2024-11-24 18:23:45.237	9.7s	1.8s	192.2%	78.1 MB	1.1 GB	20 MB	7.1 MB	1.8	78.1
pyorthoani_8thread/D5_pyorthoani_8thread_trial1/trace.txt	D5_pyorthoani_8thread_trial1	1958	9c/198983	31169257	pyorthoani (1958)	COMPLETED	0	2024-11-24 18:23:45.278	9.7s	2.2s	241.0%	72.5 MB	382.3 MB	24.2 MB	9.2 MB	2.2	72.5
pyorthoani_8thread/D5_pyorthoani_8thread_trial1/trace.txt	D5_pyorthoani_8thread_trial1	1943	b0/073a9d	31169256	pyorthoani (1943)	COMPLETED	0	2024-11-24 18:23:45.258	9.7s	1.8s	208.7%	84.2 MB	1.1 GB	18 MB	6.3 MB	1.8	84.2
pyorthoani_8thread/D5_pyorthoani_8thread_trial1/trace.txt	D5_pyorthoani_8thread_trial1	1933	d5/1bc362	31169249	pyorthoani (1933)	COMPLETED	0	2024-11-24 18:23:45.112	9.8s	2.4s	249.6%	113 MB	1.6 GB	24.5 MB	9.4 MB	2.4	113.0
pyorthoani_8thread/D5_pyorthoani_8thread_trial1/trace.txt	D5_pyorthoani_8thread_trial1	1941	58/f1dcf7	31169258	pyorthoani (1941)	COMPLETED	0	2024-11-24 18:23:45.296	9.7s	2.5s	259.2%	109.7 MB	1.3 GB	25.9 MB	10 MB	2.5	109.7
pyorthoani_8thread/D5_pyorthoani_8thread_trial1/trace.txt	D5_pyorthoani_8thread_trial1	1940	68/187b11	31169259	pyorthoani (1940)	COMPLETED	0	2024-11-24 18:23:45.315	9.7s	1.8s	186.9%	69.6 MB	381.9 MB	18.9 MB	6.7 MB	1.8	69.6
pyorthoani_8thread/D5_pyorthoani_8thread_trial1/trace.txt	D5_pyorthoani_8thread_trial1	1945	db/23a61b	31169260	pyorthoani (1945)	COMPLETED	0	2024-11-24 18:23:45.337	9.7s	1.6s	193.6%	107.6 MB	1.2 GB	17.5 MB	6 MB	1.6	107.6
pyorthoani_8thread/D5_pyorthoani_8thread_trial1/trace.txt	D5_pyorthoani_8thread_trial1	1944	78/076b6a	31169261	pyorthoani (1944)	COMPLETED	0	2024-11-24 18:23:45.359	9.7s	1.9s	201.2%	75.9 MB	1.1 GB	21 MB	7.7 MB	1.9	75.9
pyorthoani_8thread/D5_pyorthoani_8thread_trial1/trace.txt	D5_pyorthoani_8thread_trial1	1946	49/d5218b	31169262	pyorthoani (1946)	COMPLETED	0	2024-11-24 18:23:45.384	9.7s	2.3s	243.8%	113.5 MB	1.7 GB	25.5 MB	9.9 MB	2.3	113.5
pyorthoani_8thread/D5_pyorthoani_8thread_trial1/trace.txt	D5_pyorthoani_8thread_trial1	1949	63/1edf9e	31169264	pyorthoani (1949)	COMPLETED	0	2024-11-24 18:23:45.425	9.6s	2.6s	248.7%	108.9 MB	1.1 GB	27.5 MB	10.9 MB	2.6	108.9
pyorthoani_8thread/D5_pyorthoani_8thread_trial1/trace.txt	D5_pyorthoani_8thread_trial1	1947	b9/335f50	31169263	pyorthoani (1947)	COMPLETED	0	2024-11-24 18:23:45.404	9.7s	2.2s	235.3%	67.8 MB	1.3 GB	22.6 MB	8.4 MB	2.2	67.8
pyorthoani_8thread/D5_pyorthoani_8thread_trial1/trace.txt	D5_pyorthoani_8thread_trial1	1948	39/2f8d63	31169265	pyorthoani (1948)	COMPLETED	0	2024-11-24 18:23:45.445	9.6s	1.8s	194.8%	82.5 MB	1.2 GB	18.6 MB	6.5 MB	1.8	82.5
pyorthoani_8thread/D5_pyorthoani_8thread_trial1/trace.txt	D5_pyorthoani_8thread_trial1	1950	c0/cbeeeb	31169266	pyorthoani (1950)	COMPLETED	0	2024-11-24 18:23:45.465	9.6s	2s	231.6%	66.4 MB	381.5 MB	18.5 MB	6.5 MB	2.0	66.4
pyorthoani_8thread/D5_pyorthoani_8thread_trial1/trace.txt	D5_pyorthoani_8thread_trial1	1951	2a/6909a3	31169267	pyorthoani (1951)	COMPLETED	0	2024-11-24 18:23:45.485	9.6s	1.7s	194.1%	107.1 MB	1.2 GB	18.1 MB	6.3 MB	1.7	107.1
pyorthoani_8thread/D5_pyorthoani_8thread_trial1/trace.txt	D5_pyorthoani_8thread_trial1	1953	07/bcb476	31169269	pyorthoani (1953)	COMPLETED	0	2024-11-24 18:23:45.523	9.6s	1.8s	173.0%	62.8 MB	381.5 MB	20.4 MB	7.4 MB	1.8	62.8
pyorthoani_8thread/D5_pyorthoani_8thread_trial1/trace.txt	D5_pyorthoani_8thread_trial1	1955	00/24198d	31169270	pyorthoani (1955)	COMPLETED	0	2024-11-24 18:23:45.543	9.6s	1.7s	181.8%	100 MB	1.1 GB	19.4 MB	6.9 MB	1.7	100.0
pyorthoani_8thread/D5_pyorthoani_8thread_trial1/trace.txt	D5_pyorthoani_8thread_trial1	1954	26/194b81	31169271	pyorthoani (1954)	COMPLETED	0	2024-11-24 18:23:45.562	9.5s	2.1s	206.3%	40.9 MB	332.5 MB	24 MB	9 MB	2.1	40.9
pyorthoani_8thread/D5_pyorthoani_8thread_trial1/trace.txt	D5_pyorthoani_8thread_trial1	1956	a1/a9ee3e	31169272	pyorthoani (1956)	COMPLETED	0	2024-11-24 18:23:45.582	9.5s	2.2s	196.0%	110.7 MB	1.6 GB	27.1 MB	10.5 MB	2.2	110.7
pyorthoani_8thread/D5_pyorthoani_8thread_trial1/trace.txt	D5_pyorthoani_8thread_trial1	1957	ce/380f91	31169273	pyorthoani (1957)	COMPLETED	0	2024-11-24 18:23:45.601	9.5s	1.6s	157.1%	107.7 MB	1.2 GB	18.4 MB	6.4 MB	1.6	107.7
pyorthoani_8thread/D5_pyorthoani_8thread_trial1/trace.txt	D5_pyorthoani_8thread_trial1	1959	09/12a291	31169274	pyorthoani (1959)	COMPLETED	0	2024-11-24 18:23:45.621	9.5s	1.8s	183.8%	80.2 MB	1.2 GB	19.7 MB	7 MB	1.8	80.2
pyorthoani_8thread/D5_pyorthoani_8thread_trial1/trace.txt	D5_pyorthoani_8thread_trial1	1960	2d/97ae06	31169275	pyorthoani (1960)	COMPLETED	0	2024-11-24 18:23:45.640	9.5s	1.8s	190.7%	80.5 MB	1.2 GB	19.2 MB	6.8 MB	1.8	80.5
pyorthoani_8thread/D5_pyorthoani_8thread_trial1/trace.txt	D5_pyorthoani_8thread_trial1	1961	6c/87386e	31169276	pyorthoani (1961)	COMPLETED	0	2024-11-24 18:23:45.660	9.5s	3s	297.3%	113.2 MB	1.7 GB	31.4 MB	12.6 MB	3.0	113.2
pyorthoani_8thread/D5_pyorthoani_8thread_trial1/trace.txt	D5_pyorthoani_8thread_trial1	1963	96/e37c26	31169278	pyorthoani (1963)	COMPLETED	0	2024-11-24 18:23:45.699	9.4s	2.1s	252.9%	66.6 MB	381.5 MB	21.2 MB	7.8 MB	2.1	66.6
pyorthoani_8thread/D5_pyorthoani_8thread_trial1/trace.txt	D5_pyorthoani_8thread_trial1	1981	f3/76aac6	31169279	pyorthoani (1981)	COMPLETED	0	2024-11-24 18:23:45.773	9.4s	2.2s	245.1%	41.2 MB	332.5 MB	21.2 MB	7.8 MB	2.2	41.2
pyorthoani_8thread/D5_pyorthoani_8thread_trial1/trace.txt	D5_pyorthoani_8thread_trial1	1962	e8/abc8f4	31169277	pyorthoani (1962)	COMPLETED	0	2024-11-24 18:23:45.679	9.5s	2.5s	278.8%	109.7 MB	1.3 GB	24.2 MB	9.1 MB	2.5	109.7
pyorthoani_8thread/D5_pyorthoani_8thread_trial1/trace.txt	D5_pyorthoani_8thread_trial1	1964	4a/8cc39c	31169280	pyorthoani (1964)	COMPLETED	0	2024-11-24 18:23:45.837	9.3s	2.2s	279.3%	83 MB	1.3 GB	21.1 MB	7.7 MB	2.2	83.0
pyorthoani_8thread/D5_pyorthoani_8thread_trial1/trace.txt	D5_pyorthoani_8thread_trial1	1965	c0/318084	31169281	pyorthoani (1965)	COMPLETED	0	2024-11-24 18:23:45.897	9.3s	1.9s	187.0%	41 MB	332.5 MB	19.7 MB	7 MB	1.9	41.0
pyorthoani_8thread/D5_pyorthoani_8thread_trial1/trace.txt	D5_pyorthoani_8thread_trial1	1966	0a/592e93	31169282	pyorthoani (1966)	COMPLETED	0	2024-11-24 18:23:45.961	9.2s	1.9s	233.3%	105.4 MB	1.1 GB	20.5 MB	7.4 MB	1.9	105.4
pyorthoani_8thread/D5_pyorthoani_8thread_trial1/trace.txt	D5_pyorthoani_8thread_trial1	1968	8d/dd6934	31169284	pyorthoani (1968)	COMPLETED	0	2024-11-24 18:23:46.077	9.1s	1.9s	201.0%	82.8 MB	1.3 GB	19.7 MB	7.1 MB	1.9	82.8
pyorthoani_8thread/D5_pyorthoani_8thread_trial1/trace.txt	D5_pyorthoani_8thread_trial1	1970	32/406ac4	31169286	pyorthoani (1970)	COMPLETED	0	2024-11-24 18:23:46.217	9s	2.3s	236.0%	114 MB	1.7 GB	26 MB	10.2 MB	2.3	114.0
pyorthoani_8thread/D5_pyorthoani_8thread_trial1/trace.txt	D5_pyorthoani_8thread_trial1	1973	7e/f55b2f	31169288	pyorthoani (1973)	COMPLETED	0	2024-11-24 18:23:46.323	8.9s	1.5s	189.7%	41.1 MB	332.5 MB	14.8 MB	4.8 MB	1.5	41.1
pyorthoani_8thread/D5_pyorthoani_8thread_trial1/trace.txt	D5_pyorthoani_8thread_trial1	1971	f6/e2677b	31169287	pyorthoani (1971)	COMPLETED	0	2024-11-24 18:23:46.281	8.9s	2.3s	282.9%	111.5 MB	1.6 GB	24 MB	9 MB	2.3	111.5
pyorthoani_8thread/D5_pyorthoani_8thread_trial1/trace.txt	D5_pyorthoani_8thread_trial1	1977	24/cc1b72	31169291	pyorthoani (1977)	COMPLETED	0	2024-11-24 18:23:46.485	8.7s	2s	270.0%	81.3 MB	1.2 GB	17.6 MB	6 MB	2.0	81.3
pyorthoani_8thread/D5_pyorthoani_8thread_trial1/trace.txt	D5_pyorthoani_8thread_trial1	1972	fe/64b3ed	31169290	pyorthoani (1972)	COMPLETED	0	2024-11-24 18:23:46.433	8.8s	2.3s	237.3%	111.9 MB	1.6 GB	26.1 MB	10.1 MB	2.3	111.9
pyorthoani_8thread/D5_pyorthoani_8thread_trial1/trace.txt	D5_pyorthoani_8thread_trial1	1976	5b/2c5435	31169292	pyorthoani (1976)	COMPLETED	0	2024-11-24 18:23:46.518	8.7s	1.9s	205.4%	77.2 MB	1.2 GB	21.6 MB	8 MB	1.9	77.2
pyorthoani_8thread/D5_pyorthoani_8thread_trial1/trace.txt	D5_pyorthoani_8thread_trial1	1974	20/2229e8	31169289	pyorthoani (1974)	COMPLETED	0	2024-11-24 18:23:46.381	8.8s	1.7s	210.7%	107.8 MB	1.2 GB	17.5 MB	6 MB	1.7	107.8
pyorthoani_8thread/D5_pyorthoani_8thread_trial1/trace.txt	D5_pyorthoani_8thread_trial1	1975	e3/a83d72	31169293	pyorthoani (1975)	COMPLETED	0	2024-11-24 18:23:46.569	8.7s	2.2s	242.8%	41.2 MB	332.5 MB	23.6 MB	8.9 MB	2.2	41.2
pyorthoani_8thread/D5_pyorthoani_8thread_trial1/trace.txt	D5_pyorthoani_8thread_trial1	1978	38/a7112b	31169294	pyorthoani (1978)	COMPLETED	0	2024-11-24 18:23:46.614	8.6s	2s	230.6%	82.4 MB	1.1 GB	21.2 MB	7.8 MB	2.0	82.4
pyorthoani_8thread/D5_pyorthoani_8thread_trial1/trace.txt	D5_pyorthoani_8thread_trial1	1979	91/56bf65	31169295	pyorthoani (1979)	COMPLETED	0	2024-11-24 18:23:46.681	8.6s	2.9s	307.5%	113.1 MB	1.3 GB	22.1 MB	8.6 MB	2.9	113.1
pyorthoani_8thread/D5_pyorthoani_8thread_trial1/trace.txt	D5_pyorthoani_8thread_trial1	1967	61/a78c88	31169283	pyorthoani (1967)	COMPLETED	0	2024-11-24 18:23:46.022	9.1s	1.7s	204.3%	108 MB	1.2 GB	19.6 MB	7 MB	1.7	108.0
pyorthoani_8thread/D5_pyorthoani_8thread_trial1/trace.txt	D5_pyorthoani_8thread_trial1	1969	da/c0d22f	31169285	pyorthoani (1969)	COMPLETED	0	2024-11-24 18:23:46.146	9s	2.2s	242.8%	54.5 MB	381.1 MB	23.9 MB	9 MB	2.2	54.5
pyorthoani_8thread/D5_pyorthoani_8thread_trial1/trace.txt	D5_pyorthoani_8thread_trial1	1980	31/36e8cd	31169296	pyorthoani (1980)	COMPLETED	0	2024-11-24 18:23:46.742	8.5s	3s	312.8%	110.4 MB	1.7 GB	29.5 MB	11.7 MB	3.0	110.4
pyorthoani_8thread/D5_pyorthoani_8thread_trial1/trace.txt	D5_pyorthoani_8thread_trial1	1982	d0/7c232b	31169297	pyorthoani (1982)	COMPLETED	0	2024-11-24 18:23:46.809	8.4s	1.9s	222.6%	79.6 MB	1.2 GB	19.9 MB	7.1 MB	1.9	79.6
pyorthoani_8thread/D5_pyorthoani_8thread_trial1/trace.txt	D5_pyorthoani_8thread_trial1	1983	da/db7091	31169298	pyorthoani (1983)	COMPLETED	0	2024-11-24 18:23:46.840	8.4s	1.9s	222.1%	77.5 MB	1.1 GB	18.9 MB	6.6 MB	1.9	77.5
pyorthoani_8thread/D5_pyorthoani_8thread_trial1/trace.txt	D5_pyorthoani_8thread_trial1	1984	a5/13cc64	31169299	pyorthoani (1984)	COMPLETED	0	2024-11-24 18:23:46.879	8.4s	2.3s	239.9%	112.5 MB	1.7 GB	24.5 MB	9.3 MB	2.3	112.5
pyorthoani_8thread/D5_pyorthoani_8thread_trial1/trace.txt	D5_pyorthoani_8thread_trial1	1985	f6/055671	31169300	pyorthoani (1985)	COMPLETED	0	2024-11-24 18:23:46.950	8.3s	2.1s	230.5%	69 MB	381.7 MB	21.6 MB	7.9 MB	2.1	69.0
pyorthoani_8thread/D5_pyorthoani_8thread_trial1/trace.txt	D5_pyorthoani_8thread_trial1	1986	86/850f6d	31169301	pyorthoani (1986)	COMPLETED	0	2024-11-24 18:23:47.021	8.2s	1.8s	198.4%	103.3 MB	1.1 GB	16.8 MB	5.7 MB	1.8	103.3
pyorthoani_8thread/D5_pyorthoani_8thread_trial1/trace.txt	D5_pyorthoani_8thread_trial1	1987	0a/a45b02	31169302	pyorthoani (1987)	COMPLETED	0	2024-11-24 18:23:47.081	8.2s	2.8s	271.7%	84 MB	1.3 GB	27 MB	10.5 MB	2.8	84.0
pyorthoani_8thread/D5_pyorthoani_8thread_trial1/trace.txt	D5_pyorthoani_8thread_trial1	1988	f2/1912a7	31169303	pyorthoani (1988)	COMPLETED	0	2024-11-24 18:23:47.121	8.2s	2s	214.9%	80 MB	1.2 GB	20.9 MB	7.6 MB	2.0	80.0
pyorthoani_8thread/D5_pyorthoani_8thread_trial1/trace.txt	D5_pyorthoani_8thread_trial1	1989	47/84b8a5	31169304	pyorthoani (1989)	COMPLETED	0	2024-11-24 18:23:49.976	5.3s	1.9s	222.1%	80 MB	1.3 GB	20.2 MB	7.3 MB	1.9	80.0
pyorthoani_8thread/D5_pyorthoani_8thread_trial1/trace.txt	D5_pyorthoani_8thread_trial1	1990	10/ee165e	31169305	pyorthoani (1990)	COMPLETED	0	2024-11-24 18:23:50.001	5.3s	1.8s	191.2%	80 MB	1.2 GB	18.8 MB	6.6 MB	1.8	80.0
pyorthoani_8thread/D5_pyorthoani_8thread_trial1/trace.txt	D5_pyorthoani_8thread_trial1	1991	8b/789f22	31169306	pyorthoani (1991)	COMPLETED	0	2024-11-24 18:23:50.030	5.3s	2s	219.9%	79.5 MB	1.2 GB	21.4 MB	7.8 MB	2.0	79.5
pyorthoani_8thread/D5_pyorthoani_8thread_trial1/trace.txt	D5_pyorthoani_8thread_trial1	1992	fc/28d299	31169307	pyorthoani (1992)	COMPLETED	0	2024-11-24 18:23:50.053	5.2s	1.9s	206.8%	80.2 MB	1.1 GB	20.8 MB	7.6 MB	1.9	80.2
pyorthoani_8thread/D5_pyorthoani_8thread_trial1/trace.txt	D5_pyorthoani_8thread_trial1	1994	44/bdee2d	31169309	pyorthoani (1994)	COMPLETED	0	2024-11-24 18:23:50.103	5.2s	2s	233.5%	102.1 MB	1.3 GB	21.2 MB	7.7 MB	2.0	102.1
pyorthoani_8thread/D5_pyorthoani_8thread_trial1/trace.txt	D5_pyorthoani_8thread_trial1	1996	6c/815cfc	31169311	pyorthoani (1996)	COMPLETED	0	2024-11-24 18:23:50.145	5.2s	1.5s	181.1%	108.5 MB	1.3 GB	16.4 MB	5.5 MB	1.5	108.5
pyorthoani_8thread/D5_pyorthoani_8thread_trial1/trace.txt	D5_pyorthoani_8thread_trial1	1997	19/31aeb9	31169312	pyorthoani (1997)	COMPLETED	0	2024-11-24 18:23:50.170	5.2s	1.8s	192.7%	92 MB	1.2 GB	20.1 MB	7.2 MB	1.8	92.0
pyorthoani_8thread/D5_pyorthoani_8thread_trial1/trace.txt	D5_pyorthoani_8thread_trial1	1998	de/3bbf91	31169313	pyorthoani (1998)	COMPLETED	0	2024-11-24 18:23:50.191	5.1s	1.8s	177.5%	75.7 MB	1.2 GB	20.4 MB	7.4 MB	1.8	75.7
pyorthoani_8thread/D5_pyorthoani_8thread_trial1/trace.txt	D5_pyorthoani_8thread_trial1	2000	d4/58a430	31169315	pyorthoani (2000)	COMPLETED	0	2024-11-24 18:23:50.234	5.1s	1.5s	163.9%	41.2 MB	332.5 MB	15.5 MB	5.1 MB	1.5	41.2
pyorthoani_8thread/D5_pyorthoani_8thread_trial1/trace.txt	D5_pyorthoani_8thread_trial1	2028	5a/60295c	31169350	pyorthoani (2028)	COMPLETED	0	2024-11-24 18:23:51.497	3.9s	1.5s	154.2%	41 MB	332.5 MB	14.7 MB	4.7 MB	1.5	41.0
pyorthoani_8thread/D5_pyorthoani_8thread_trial1/trace.txt	D5_pyorthoani_8thread_trial1	1993	60/e66594	31169308	pyorthoani (1993)	COMPLETED	0	2024-11-24 18:23:50.075	9.9s	2.4s	262.5%	113.1 MB	1.6 GB	26.7 MB	10.5 MB	2.4	113.1
pyorthoani_8thread/D5_pyorthoani_8thread_trial1/trace.txt	D5_pyorthoani_8thread_trial1	1995	f7/a95859	31169310	pyorthoani (1995)	COMPLETED	0	2024-11-24 18:23:50.125	9.8s	2.1s	256.8%	81.3 MB	1.2 GB	22 MB	8.1 MB	2.1	81.3
pyorthoani_8thread/D5_pyorthoani_8thread_trial1/trace.txt	D5_pyorthoani_8thread_trial1	1999	24/da4892	31169314	pyorthoani (1999)	COMPLETED	0	2024-11-24 18:23:50.211	9.8s	2.3s	244.3%	111 MB	1.7 GB	25.5 MB	9.8 MB	2.3	111.0
pyorthoani_8thread/D5_pyorthoani_8thread_trial1/trace.txt	D5_pyorthoani_8thread_trial1	2001	49/069692	31169316	pyorthoani (2001)	COMPLETED	0	2024-11-24 18:23:50.254	9.7s	3.7s	314.9%	113 MB	1.6 GB	36.8 MB	15.1 MB	3.7	113.0
pyorthoani_8thread/D5_pyorthoani_8thread_trial1/trace.txt	D5_pyorthoani_8thread_trial1	2004	41/cfb26e	31169317	pyorthoani (2004)	COMPLETED	0	2024-11-24 18:23:50.275	9.7s	2.2s	250.6%	77.5 MB	1.2 GB	22.9 MB	8.5 MB	2.2	77.5
pyorthoani_8thread/D5_pyorthoani_8thread_trial1/trace.txt	D5_pyorthoani_8thread_trial1	2002	24/f6b1d1	31169318	pyorthoani (2002)	COMPLETED	0	2024-11-24 18:23:50.296	9.7s	1.8s	209.7%	95.6 MB	1.3 GB	17.5 MB	6 MB	1.8	95.6
pyorthoani_8thread/D5_pyorthoani_8thread_trial1/trace.txt	D5_pyorthoani_8thread_trial1	2005	66/17c25b	31169319	pyorthoani (2005)	COMPLETED	0	2024-11-24 18:23:50.326	9.7s	1.7s	188.8%	79.2 MB	1.1 GB	18 MB	6.3 MB	1.7	79.2
pyorthoani_8thread/D5_pyorthoani_8thread_trial1/trace.txt	D5_pyorthoani_8thread_trial1	2003	a2/a65240	31169320	pyorthoani (2003)	COMPLETED	0	2024-11-24 18:23:50.347	9.6s	1.9s	187.2%	66.5 MB	381.5 MB	21.8 MB	8 MB	1.9	66.5
pyorthoani_8thread/D5_pyorthoani_8thread_trial1/trace.txt	D5_pyorthoani_8thread_trial1	2006	53/7864b8	31169321	pyorthoani (2006)	COMPLETED	0	2024-11-24 18:23:50.375	9.6s	1.8s	200.6%	103 MB	1.3 GB	18.3 MB	6.4 MB	1.8	103.0
pyorthoani_8thread/D5_pyorthoani_8thread_trial1/trace.txt	D5_pyorthoani_8thread_trial1	2008	94/31227a	31169322	pyorthoani (2008)	COMPLETED	0	2024-11-24 18:23:50.414	9.6s	1.7s	192.7%	92.5 MB	1.4 GB	16.9 MB	5.7 MB	1.7	92.5
pyorthoani_8thread/D5_pyorthoani_8thread_trial1/trace.txt	D5_pyorthoani_8thread_trial1	2007	ca/e6229b	31169323	pyorthoani (2007)	COMPLETED	0	2024-11-24 18:23:50.437	9.6s	2.4s	219.0%	109.8 MB	1.3 GB	27.3 MB	10.7 MB	2.4	109.8
pyorthoani_8thread/D5_pyorthoani_8thread_trial1/trace.txt	D5_pyorthoani_8thread_trial1	1937	03/12871a	31169324	pyorthoani (1937)	COMPLETED	0	2024-11-24 18:23:50.459	9.6s	1.8s	219.2%	103.2 MB	1.2 GB	17.7 MB	6.1 MB	1.8	103.2
pyorthoani_8thread/D5_pyorthoani_8thread_trial1/trace.txt	D5_pyorthoani_8thread_trial1	2009	1c/8e27a6	31169325	pyorthoani (2009)	COMPLETED	0	2024-11-24 18:23:50.480	9.5s	2.5s	259.6%	110.5 MB	1.3 GB	25.7 MB	10 MB	2.5	110.5
pyorthoani_8thread/D5_pyorthoani_8thread_trial1/trace.txt	D5_pyorthoani_8thread_trial1	2011	3d/e64220	31169327	pyorthoani (2011)	COMPLETED	0	2024-11-24 18:23:50.526	9.5s	2.5s	221.6%	109.5 MB	1.3 GB	26.5 MB	10.2 MB	2.5	109.5
pyorthoani_8thread/D5_pyorthoani_8thread_trial1/trace.txt	D5_pyorthoani_8thread_trial1	2010	2c/a6c2f2	31169326	pyorthoani (2010)	COMPLETED	0	2024-11-24 18:23:50.505	9.5s	1.6s	159.9%	101.5 MB	1.3 GB	16.6 MB	5.6 MB	1.6	101.5
pyorthoani_8thread/D5_pyorthoani_8thread_trial1/trace.txt	D5_pyorthoani_8thread_trial1	2030	cc/4935c3	31169329	pyorthoani (2030)	COMPLETED	0	2024-11-24 18:23:50.571	9.5s	2.7s	259.5%	107.9 MB	1.2 GB	25.7 MB	9.9 MB	2.7	107.9
pyorthoani_8thread/D5_pyorthoani_8thread_trial1/trace.txt	D5_pyorthoani_8thread_trial1	2012	56/1bee30	31169328	pyorthoani (2012)	COMPLETED	0	2024-11-24 18:23:50.548	9.5s	1.6s	151.1%	83.4 MB	1.2 GB	16.3 MB	5.4 MB	1.6	83.4
pyorthoani_8thread/D5_pyorthoani_8thread_trial1/trace.txt	D5_pyorthoani_8thread_trial1	2014	ba/6be555	31169330	pyorthoani (2014)	COMPLETED	0	2024-11-24 18:23:50.592	9.5s	1.8s	202.2%	108.9 MB	1.2 GB	19.8 MB	7.1 MB	1.8	108.9
pyorthoani_8thread/D5_pyorthoani_8thread_trial1/trace.txt	D5_pyorthoani_8thread_trial1	2032	b2/fe6b85	31169331	pyorthoani (2032)	COMPLETED	0	2024-11-24 18:23:50.613	9.4s	2.7s	238.9%	41.8 MB	332.5 MB	26.9 MB	10.4 MB	2.7	41.8
pyorthoani_8thread/D5_pyorthoani_8thread_trial1/trace.txt	D5_pyorthoani_8thread_trial1	2013	b1/7a4602	31169333	pyorthoani (2013)	COMPLETED	0	2024-11-24 18:23:50.658	9.4s	2s	184.5%	67.4 MB	1.3 GB	19.2 MB	6.9 MB	2.0	67.4
pyorthoani_8thread/D5_pyorthoani_8thread_trial1/trace.txt	D5_pyorthoani_8thread_trial1	2034	a2/8459ff	31169332	pyorthoani (2034)	COMPLETED	0	2024-11-24 18:23:50.638	9.4s	3.1s	302.9%	113.1 MB	1.4 GB	22.4 MB	8.8 MB	3.1	113.1
pyorthoani_8thread/D5_pyorthoani_8thread_trial1/trace.txt	D5_pyorthoani_8thread_trial1	2015	b5/56cbdc	31169334	pyorthoani (2015)	COMPLETED	0	2024-11-24 18:23:50.677	9.4s	1.8s	179.2%	70.6 MB	382 MB	19.3 MB	6.9 MB	1.8	70.6
pyorthoani_8thread/D5_pyorthoani_8thread_trial1/trace.txt	D5_pyorthoani_8thread_trial1	2017	fb/1f81da	31169335	pyorthoani (2017)	COMPLETED	0	2024-11-24 18:23:50.697	9.4s	2.1s	202.6%	67.2 MB	1.3 GB	22.9 MB	8.5 MB	2.1	67.2
pyorthoani_8thread/D5_pyorthoani_8thread_trial1/trace.txt	D5_pyorthoani_8thread_trial1	2016	27/8ff5dd	31169336	pyorthoani (2016)	COMPLETED	0	2024-11-24 18:23:50.716	9.4s	1.7s	180.3%	104.4 MB	1.1 GB	18.5 MB	6.5 MB	1.7	104.4
pyorthoani_8thread/D5_pyorthoani_8thread_trial1/trace.txt	D5_pyorthoani_8thread_trial1	2018	7a/be64c9	31169337	pyorthoani (2018)	COMPLETED	0	2024-11-24 18:23:50.744	9.3s	2s	227.4%	62.6 MB	381.4 MB	20.9 MB	7.6 MB	2.0	62.6
pyorthoani_8thread/D5_pyorthoani_8thread_trial1/trace.txt	D5_pyorthoani_8thread_trial1	2020	cd/4fc1e3	31169338	pyorthoani (2020)	COMPLETED	0	2024-11-24 18:23:50.770	9.3s	1.5s	174.6%	40.9 MB	332.5 MB	15.3 MB	5 MB	1.5	40.9
pyorthoani_8thread/D5_pyorthoani_8thread_trial1/trace.txt	D5_pyorthoani_8thread_trial1	2021	50/432a30	31169339	pyorthoani (2021)	COMPLETED	0	2024-11-24 18:23:50.800	9.3s	2.4s	215.0%	109.4 MB	1.6 GB	22.1 MB	8.2 MB	2.4	109.4
pyorthoani_8thread/D5_pyorthoani_8thread_trial1/trace.txt	D5_pyorthoani_8thread_trial1	2022	f1/f70188	31169340	pyorthoani (2022)	COMPLETED	0	2024-11-24 18:23:50.823	9.3s	1.9s	189.8%	90.8 MB	1.1 GB	18.9 MB	6.7 MB	1.9	90.8
pyorthoani_8thread/D5_pyorthoani_8thread_trial1/trace.txt	D5_pyorthoani_8thread_trial1	2023	36/32f935	31169341	pyorthoani (2023)	COMPLETED	0	2024-11-24 18:23:50.846	9.3s	2.1s	204.6%	71 MB	382 MB	21.6 MB	8 MB	2.1	71.0
pyorthoani_8thread/D5_pyorthoani_8thread_trial1/trace.txt	D5_pyorthoani_8thread_trial1	2019	47/8cea42	31169342	pyorthoani (2019)	COMPLETED	0	2024-11-24 18:23:50.913	9.2s	2.1s	176.1%	62.4 MB	381.5 MB	18.6 MB	6.5 MB	2.1	62.4
pyorthoani_8thread/D5_pyorthoani_8thread_trial1/trace.txt	D5_pyorthoani_8thread_trial1	2024	6b/ec33bc	31169343	pyorthoani (2024)	COMPLETED	0	2024-11-24 18:23:50.977	9.1s	2.4s	232.0%	112.5 MB	1.5 GB	27.4 MB	10.8 MB	2.4	112.5
pyorthoani_8thread/D5_pyorthoani_8thread_trial1/trace.txt	D5_pyorthoani_8thread_trial1	2025	7a/8da022	31169344	pyorthoani (2025)	COMPLETED	0	2024-11-24 18:23:51.021	9.1s	1.8s	187.8%	103.9 MB	1.2 GB	17.1 MB	5.8 MB	1.8	103.9
pyorthoani_8thread/D5_pyorthoani_8thread_trial1/trace.txt	D5_pyorthoani_8thread_trial1	2026	74/a4dd64	31169345	pyorthoani (2026)	COMPLETED	0	2024-11-24 18:23:51.162	9s	2.9s	250.2%	108.9 MB	1.6 GB	30.2 MB	12 MB	2.9	108.9
pyorthoani_8thread/D5_pyorthoani_8thread_trial1/trace.txt	D5_pyorthoani_8thread_trial1	2027	ea/ddf8c3	31169346	pyorthoani (2027)	COMPLETED	0	2024-11-24 18:23:51.198	8.9s	1.8s	181.7%	76.1 MB	1.1 GB	19.5 MB	7 MB	1.8	76.1
pyorthoani_8thread/D5_pyorthoani_8thread_trial1/trace.txt	D5_pyorthoani_8thread_trial1	2049	3a/737a1e	31169347	pyorthoani (2049)	COMPLETED	0	2024-11-24 18:23:51.265	8.9s	2s	199.0%	67.5 MB	1.3 GB	21.8 MB	8 MB	2.0	67.5
pyorthoani_8thread/D5_pyorthoani_8thread_trial1/trace.txt	D5_pyorthoani_8thread_trial1	2051	eb/4b7398	31169348	pyorthoani (2051)	COMPLETED	0	2024-11-24 18:23:51.329	8.8s	1.7s	193.0%	81.8 MB	1.1 GB	17.1 MB	5.8 MB	1.7	81.8
pyorthoani_8thread/D5_pyorthoani_8thread_trial1/trace.txt	D5_pyorthoani_8thread_trial1	2052	6d/f4ab96	31169349	pyorthoani (2052)	COMPLETED	0	2024-11-24 18:23:51.423	8.7s	2.5s	293.8%	108.1 MB	1.3 GB	23.7 MB	8.9 MB	2.5	108.1
pyorthoani_8thread/D5_pyorthoani_8thread_trial1/trace.txt	D5_pyorthoani_8thread_trial1	2029	e1/58e8f2	31169351	pyorthoani (2029)	COMPLETED	0	2024-11-24 18:23:54.976	10s	1.9s	192.6%	82.8 MB	1.1 GB	20.2 MB	7.2 MB	1.9	82.8
pyorthoani_8thread/D5_pyorthoani_8thread_trial1/trace.txt	D5_pyorthoani_8thread_trial1	2031	b1/cba6ee	31169352	pyorthoani (2031)	COMPLETED	0	2024-11-24 18:23:54.996	10s	2.1s	267.4%	83.2 MB	1.1 GB	17.7 MB	6.1 MB	2.1	83.2
pyorthoani_8thread/D5_pyorthoani_8thread_trial1/trace.txt	D5_pyorthoani_8thread_trial1	2058	1c/134c0c	31169354	pyorthoani (2058)	COMPLETED	0	2024-11-24 18:23:55.078	9.9s	2s	242.5%	105.2 MB	1.2 GB	21.1 MB	7.7 MB	2.0	105.2
pyorthoani_8thread/D5_pyorthoani_8thread_trial1/trace.txt	D5_pyorthoani_8thread_trial1	2036	cc/3e8e24	31169355	pyorthoani (2036)	COMPLETED	0	2024-11-24 18:23:55.099	9.9s	2.7s	242.4%	97.6 MB	1.3 GB	30.8 MB	12.3 MB	2.7	97.6
pyorthoani_8thread/D5_pyorthoani_8thread_trial1/trace.txt	D5_pyorthoani_8thread_trial1	2033	1f/b75ada	31169353	pyorthoani (2033)	COMPLETED	0	2024-11-24 18:23:55.052	9.9s	2s	236.9%	99.9 MB	1.2 GB	20.5 MB	7.5 MB	2.0	99.9
pyorthoani_8thread/D5_pyorthoani_8thread_trial1/trace.txt	D5_pyorthoani_8thread_trial1	2038	71/57a120	31169358	pyorthoani (2038)	COMPLETED	0	2024-11-24 18:23:55.166	9.8s	2s	223.8%	71.9 MB	382.2 MB	20.3 MB	7.4 MB	2.0	71.9
pyorthoani_8thread/D5_pyorthoani_8thread_trial1/trace.txt	D5_pyorthoani_8thread_trial1	2037	f8/84675e	31169357	pyorthoani (2037)	COMPLETED	0	2024-11-24 18:23:55.145	9.9s	2.5s	251.1%	109.6 MB	1.3 GB	25.5 MB	9.8 MB	2.5	109.6
pyorthoani_8thread/D5_pyorthoani_8thread_trial1/trace.txt	D5_pyorthoani_8thread_trial1	2035	06/a0b164	31169356	pyorthoani (2035)	COMPLETED	0	2024-11-24 18:23:55.121	9.9s	1.9s	214.6%	90.2 MB	1.2 GB	20.8 MB	7.6 MB	1.9	90.2
pyorthoani_8thread/D5_pyorthoani_8thread_trial1/trace.txt	D5_pyorthoani_8thread_trial1	2042	41/f2f637	31169359	pyorthoani (2042)	COMPLETED	0	2024-11-24 18:23:55.187	9.8s	1.6s	235.4%	102.6 MB	1.3 GB	15 MB	4.9 MB	1.6	102.6
pyorthoani_8thread/D5_pyorthoani_8thread_trial1/trace.txt	D5_pyorthoani_8thread_trial1	2039	5c/ffeb39	31169360	pyorthoani (2039)	COMPLETED	0	2024-11-24 18:23:55.210	9.8s	1.9s	193.1%	70.8 MB	382 MB	21.4 MB	7.8 MB	1.9	70.8
pyorthoani_8thread/D5_pyorthoani_8thread_trial1/trace.txt	D5_pyorthoani_8thread_trial1	2040	aa/d595e9	31169362	pyorthoani (2040)	COMPLETED	0	2024-11-24 18:23:55.250	9.8s	1.8s	192.7%	96.8 MB	1.3 GB	19.4 MB	6.9 MB	1.8	96.8
pyorthoani_8thread/D5_pyorthoani_8thread_trial1/trace.txt	D5_pyorthoani_8thread_trial1	2044	1c/f13590	31169364	pyorthoani (2044)	COMPLETED	0	2024-11-24 18:23:55.291	9.8s	2s	224.5%	80.1 MB	1.1 GB	22.5 MB	8.4 MB	2.0	80.1
pyorthoani_8thread/D5_pyorthoani_8thread_trial1/trace.txt	D5_pyorthoani_8thread_trial1	2041	a4/465c53	31169361	pyorthoani (2041)	COMPLETED	0	2024-11-24 18:23:55.230	9.8s	1.9s	200.5%	68.9 MB	381.7 MB	20.6 MB	7.4 MB	1.9	68.9
pyorthoani_8thread/D5_pyorthoani_8thread_trial1/trace.txt	D5_pyorthoani_8thread_trial1	2043	c4/55061f	31169363	pyorthoani (2043)	COMPLETED	0	2024-11-24 18:23:55.271	9.8s	1.8s	210.9%	107 MB	1.3 GB	20.3 MB	7.4 MB	1.8	107.0
pyorthoani_8thread/D5_pyorthoani_8thread_trial1/trace.txt	D5_pyorthoani_8thread_trial1	2046	9a/269604	31169365	pyorthoani (2046)	COMPLETED	0	2024-11-24 18:23:55.309	9.7s	2.3s	262.9%	110.4 MB	1.6 GB	23.6 MB	8.8 MB	2.3	110.4
pyorthoani_8thread/D5_pyorthoani_8thread_trial1/trace.txt	D5_pyorthoani_8thread_trial1	2045	dd/74bf50	31169366	pyorthoani (2045)	COMPLETED	0	2024-11-24 18:23:55.329	9.7s	1.6s	176.1%	107.8 MB	1.2 GB	17.8 MB	6.1 MB	1.6	107.8
pyorthoani_8thread/D5_pyorthoani_8thread_trial1/trace.txt	D5_pyorthoani_8thread_trial1	2047	29/984364	31169367	pyorthoani (2047)	COMPLETED	0	2024-11-24 18:23:55.348	9.7s	1.7s	182.7%	107.8 MB	1.2 GB	18.4 MB	6.4 MB	1.7	107.8
pyorthoani_8thread/D5_pyorthoani_8thread_trial1/trace.txt	D5_pyorthoani_8thread_trial1	2048	5c/f15778	31169368	pyorthoani (2048)	COMPLETED	0	2024-11-24 18:23:55.368	9.7s	1.8s	178.5%	80.5 MB	1.2 GB	20.8 MB	7.6 MB	1.8	80.5
pyorthoani_8thread/D5_pyorthoani_8thread_trial1/trace.txt	D5_pyorthoani_8thread_trial1	2050	37/873ec7	31169369	pyorthoani (2050)	COMPLETED	0	2024-11-24 18:23:55.390	9.7s	1.7s	186.3%	89.8 MB	1.1 GB	16.6 MB	5.6 MB	1.7	89.8
pyorthoani_8thread/D5_pyorthoani_8thread_trial1/trace.txt	D5_pyorthoani_8thread_trial1	2053	28/71bdf3	31169370	pyorthoani (2053)	COMPLETED	0	2024-11-24 18:23:55.411	9.7s	2.3s	236.6%	113.3 MB	1.8 GB	25.8 MB	10 MB	2.3	113.3
pyorthoani_8thread/D5_pyorthoani_8thread_trial1/trace.txt	D5_pyorthoani_8thread_trial1	2054	4f/8c5644	31169371	pyorthoani (2054)	COMPLETED	0	2024-11-24 18:23:55.438	9.7s	1.8s	186.4%	82.5 MB	1.2 GB	19.8 MB	7.1 MB	1.8	82.5
pyorthoani_8thread/D5_pyorthoani_8thread_trial1/trace.txt	D5_pyorthoani_8thread_trial1	2055	78/360a6e	31169372	pyorthoani (2055)	COMPLETED	0	2024-11-24 18:23:55.474	9.6s	2.1s	212.4%	54.6 MB	381.1 MB	23.4 MB	8.8 MB	2.1	54.6
pyorthoani_8thread/D5_pyorthoani_8thread_trial1/trace.txt	D5_pyorthoani_8thread_trial1	2057	2d/986fc1	31169373	pyorthoani (2057)	COMPLETED	0	2024-11-24 18:23:55.497	9.6s	1.8s	210.6%	81.2 MB	1.1 GB	19 MB	6.7 MB	1.8	81.2
pyorthoani_8thread/D5_pyorthoani_8thread_trial1/trace.txt	D5_pyorthoani_8thread_trial1	2059	44/42516d	31169374	pyorthoani (2059)	COMPLETED	0	2024-11-24 18:23:55.516	9.6s	2.4s	243.1%	111.7 MB	1.7 GB	27 MB	10.5 MB	2.4	111.7
pyorthoani_8thread/D5_pyorthoani_8thread_trial1/trace.txt	D5_pyorthoani_8thread_trial1	2056	ba/a2380b	31169376	pyorthoani (2056)	COMPLETED	0	2024-11-24 18:23:55.554	9.6s	2s	200.7%	69 MB	381.7 MB	22.8 MB	8.6 MB	2.0	69.0
pyorthoani_8thread/D5_pyorthoani_8thread_trial1/trace.txt	D5_pyorthoani_8thread_trial1	2061	f2/6afb6f	31169377	pyorthoani (2061)	COMPLETED	0	2024-11-24 18:23:55.572	9.6s	1.5s	157.3%	104.3 MB	1.2 GB	15.6 MB	5.1 MB	1.5	104.3
pyorthoani_8thread/D5_pyorthoani_8thread_trial1/trace.txt	D5_pyorthoani_8thread_trial1	2063	e2/aab5a9	31169379	pyorthoani (2063)	COMPLETED	0	2024-11-24 18:23:55.614	9.5s	1.7s	194.6%	104.8 MB	1.1 GB	17.6 MB	6.1 MB	1.7	104.8
pyorthoani_8thread/D5_pyorthoani_8thread_trial1/trace.txt	D5_pyorthoani_8thread_trial1	2062	35/b6e90a	31169378	pyorthoani (2062)	COMPLETED	0	2024-11-24 18:23:55.591	9.5s	2.3s	252.5%	110.5 MB	1.7 GB	23.2 MB	8.6 MB	2.3	110.5
pyorthoani_8thread/D5_pyorthoani_8thread_trial1/trace.txt	D5_pyorthoani_8thread_trial1	2064	27/14e6b7	31169380	pyorthoani (2064)	COMPLETED	0	2024-11-24 18:23:55.632	9.5s	1.8s	207.6%	100.4 MB	1.3 GB	18.8 MB	6.6 MB	1.8	100.4
pyorthoani_8thread/D5_pyorthoani_8thread_trial1/trace.txt	D5_pyorthoani_8thread_trial1	2065	32/ada6c6	31169381	pyorthoani (2065)	COMPLETED	0	2024-11-24 18:23:55.656	9.5s	1.8s	184.4%	79 MB	1.2 GB	19.5 MB	7 MB	1.8	79.0
pyorthoani_8thread/D5_pyorthoani_8thread_trial1/trace.txt	D5_pyorthoani_8thread_trial1	2066	72/493146	31169382	pyorthoani (2066)	COMPLETED	0	2024-11-24 18:23:55.684	9.5s	2.1s	244.8%	78.5 MB	1.1 GB	22.8 MB	8.5 MB	2.1	78.5
pyorthoani_8thread/D5_pyorthoani_8thread_trial1/trace.txt	D5_pyorthoani_8thread_trial1	2067	4a/59938e	31169383	pyorthoani (2067)	COMPLETED	0	2024-11-24 18:23:55.704	9.5s	2.4s	257.3%	110.8 MB	1.7 GB	25.8 MB	9.9 MB	2.4	110.8
pyorthoani_8thread/D5_pyorthoani_8thread_trial1/trace.txt	D5_pyorthoani_8thread_trial1	2068	f4/d93dfb	31169384	pyorthoani (2068)	COMPLETED	0	2024-11-24 18:23:55.723	9.4s	1.8s	179.2%	70.8 MB	382 MB	20.4 MB	7.3 MB	1.8	70.8
pyorthoani_8thread/D5_pyorthoani_8thread_trial1/trace.txt	D5_pyorthoani_8thread_trial1	2070	c3/a44872	31169385	pyorthoani (2070)	COMPLETED	0	2024-11-24 18:23:55.743	9.4s	2.5s	259.6%	110.3 MB	1.3 GB	25.9 MB	10 MB	2.5	110.3
pyorthoani_8thread/D5_pyorthoani_8thread_trial1/trace.txt	D5_pyorthoani_8thread_trial1	2060	24/9939da	31169375	pyorthoani (2060)	COMPLETED	0	2024-11-24 18:23:55.535	9.6s	1.8s	214.3%	107.9 MB	1.3 GB	20.3 MB	7.3 MB	1.8	107.9
pyorthoani_8thread/D5_pyorthoani_8thread_trial1/trace.txt	D5_pyorthoani_8thread_trial1	2069	d3/f72d89	31169386	pyorthoani (2069)	COMPLETED	0	2024-11-24 18:23:55.761	9.4s	1.8s	217.6%	107.8 MB	1.2 GB	20.5 MB	7.4 MB	1.8	107.8
pyorthoani_8thread/D5_pyorthoani_8thread_trial1/trace.txt	D5_pyorthoani_8thread_trial1	2074	60/64ecb5	31169390	pyorthoani (2074)	COMPLETED	0	2024-11-24 18:23:55.969	9.2s	1.9s	216.7%	99.9 MB	1.5 GB	20.1 MB	7.3 MB	1.9	99.9
pyorthoani_8thread/D5_pyorthoani_8thread_trial1/trace.txt	D5_pyorthoani_8thread_trial1	2072	b3/f96d41	31169388	pyorthoani (2072)	COMPLETED	0	2024-11-24 18:23:55.862	9.3s	2s	240.1%	79.9 MB	1.2 GB	20 MB	7.2 MB	2.0	79.9
pyorthoani_8thread/D5_pyorthoani_8thread_trial1/trace.txt	D5_pyorthoani_8thread_trial1	2071	4d/0d6b1a	31169387	pyorthoani (2071)	COMPLETED	0	2024-11-24 18:23:55.821	9.4s	1.9s	198.1%	78.5 MB	1.2 GB	20.3 MB	7.3 MB	1.9	78.5
pyorthoani_8thread/D5_pyorthoani_8thread_trial1/trace.txt	D5_pyorthoani_8thread_trial1	2075	87/673d5f	31169391	pyorthoani (2075)	COMPLETED	0	2024-11-24 18:23:56.033	9.2s	2.3s	207.9%	111.3 MB	1.7 GB	26.9 MB	10.4 MB	2.3	111.3
pyorthoani_8thread/D5_pyorthoani_8thread_trial1/trace.txt	D5_pyorthoani_8thread_trial1	2073	72/3761a2	31169389	pyorthoani (2073)	COMPLETED	0	2024-11-24 18:23:55.917	9.3s	1.9s	189.6%	60.5 MB	381.4 MB	20.7 MB	7.5 MB	1.9	60.5
pyorthoani_8thread/D5_pyorthoani_8thread_trial1/trace.txt	D5_pyorthoani_8thread_trial1	2076	65/ce7be2	31169392	pyorthoani (2076)	COMPLETED	0	2024-11-24 18:23:56.094	9.2s	2.4s	195.4%	109.5 MB	1.2 GB	27.5 MB	10.7 MB	2.4	109.5
pyorthoani_8thread/D5_pyorthoani_8thread_trial1/trace.txt	D5_pyorthoani_8thread_trial1	2077	92/77d2b8	31169393	pyorthoani (2077)	COMPLETED	0	2024-11-24 18:23:56.173	9.1s	1.6s	173.7%	82.8 MB	1.3 GB	16.9 MB	5.7 MB	1.6	82.8
pyorthoani_8thread/D5_pyorthoani_8thread_trial1/trace.txt	D5_pyorthoani_8thread_trial1	2078	7a/cf20a3	31169394	pyorthoani (2078)	COMPLETED	0	2024-11-24 18:23:56.249	9s	1.7s	194.0%	105 MB	1.3 GB	18.3 MB	6.4 MB	1.7	105.0
pyorthoani_8thread/D5_pyorthoani_8thread_trial1/trace.txt	D5_pyorthoani_8thread_trial1	2079	5d/b251d1	31169395	pyorthoani (2079)	COMPLETED	0	2024-11-24 18:23:56.310	9s	2.3s	237.7%	112.5 MB	1.6 GB	24.3 MB	9.2 MB	2.3	112.5
pyorthoani_8thread/D5_pyorthoani_8thread_trial1/trace.txt	D5_pyorthoani_8thread_trial1	2096	ad/20be42	31169397	pyorthoani (2096)	COMPLETED	0	2024-11-24 18:23:56.433	8.9s	2s	218.0%	70.9 MB	382 MB	21.8 MB	8 MB	2.0	70.9
pyorthoani_8thread/D5_pyorthoani_8thread_trial1/trace.txt	D5_pyorthoani_8thread_trial1	2080	13/95734d	31169396	pyorthoani (2080)	COMPLETED	0	2024-11-24 18:23:56.373	8.9s	2.4s	247.8%	54.3 MB	381.1 MB	21.9 MB	8.1 MB	2.4	54.3
pyorthoani_8thread/D5_pyorthoani_8thread_trial1/trace.txt	D5_pyorthoani_8thread_trial1	2081	52/6bd6d8	31169398	pyorthoani (2081)	COMPLETED	0	2024-11-24 18:23:56.497	8.8s	1.7s	202.4%	80.7 MB	1.1 GB	16.5 MB	5.6 MB	1.7	80.7
pyorthoani_8thread/D5_pyorthoani_8thread_trial1/trace.txt	D5_pyorthoani_8thread_trial1	2082	f5/93fe9e	31169399	pyorthoani (2082)	COMPLETED	0	2024-11-24 18:23:56.569	8.7s	1.8s	205.7%	102.7 MB	1.3 GB	20.6 MB	7.4 MB	1.8	102.7
pyorthoani_8thread/D5_pyorthoani_8thread_trial1/trace.txt	D5_pyorthoani_8thread_trial1	2084	3f/41de1f	31169401	pyorthoani (2084)	COMPLETED	0	2024-11-24 18:23:56.706	8.6s	2s	209.5%	61 MB	381.4 MB	22.4 MB	8.3 MB	2.0	61.0
pyorthoani_8thread/D5_pyorthoani_8thread_trial1/trace.txt	D5_pyorthoani_8thread_trial1	2083	c4/5a72b3	31169400	pyorthoani (2083)	COMPLETED	0	2024-11-24 18:23:56.626	8.7s	1.8s	199.4%	68.7 MB	381.7 MB	17.8 MB	6.1 MB	1.8	68.7
pyorthoani_8thread/D5_pyorthoani_8thread_trial1/trace.txt	D5_pyorthoani_8thread_trial1	2103	80/f9a2d3	31169402	pyorthoani (2103)	COMPLETED	0	2024-11-24 18:23:56.853	8.5s	2.1s	201.1%	41.2 MB	332.5 MB	23.8 MB	9 MB	2.1	41.2
pyorthoani_8thread/D5_pyorthoani_8thread_trial1/trace.txt	D5_pyorthoani_8thread_trial1	2085	e4/a1a19c	31169403	pyorthoani (2085)	COMPLETED	0	2024-11-24 18:23:56.941	8.4s	1.8s	188.2%	79.7 MB	1.2 GB	18.8 MB	6.6 MB	1.8	79.7
pyorthoani_8thread/D5_pyorthoani_8thread_trial1/trace.txt	D5_pyorthoani_8thread_trial1	2086	6c/6de352	31169404	pyorthoani (2086)	COMPLETED	0	2024-11-24 18:23:56.984	8.4s	1.7s	187.4%	107.7 MB	1.3 GB	18.7 MB	6.6 MB	1.7	107.7
pyorthoani_8thread/D5_pyorthoani_8thread_trial1/trace.txt	D5_pyorthoani_8thread_trial1	2088	f8/dae521	31169407	pyorthoani (2088)	COMPLETED	0	2024-11-24 18:23:57.137	8.2s	1.7s	199.1%	101.1 MB	1.2 GB	16.9 MB	5.8 MB	1.7	101.1
pyorthoani_8thread/D5_pyorthoani_8thread_trial1/trace.txt	D5_pyorthoani_8thread_trial1	2089	30/c88fd9	31169406	pyorthoani (2089)	COMPLETED	0	2024-11-24 18:23:57.105	8.3s	2.1s	265.4%	102 MB	1.2 GB	22.3 MB	8.3 MB	2.1	102.0
pyorthoani_8thread/D5_pyorthoani_8thread_trial1/trace.txt	D5_pyorthoani_8thread_trial1	2087	97/a50371	31169405	pyorthoani (2087)	COMPLETED	0	2024-11-24 18:23:57.050	8.3s	1.8s	195.0%	81.3 MB	1.2 GB	20 MB	7.2 MB	1.8	81.3
pyorthoani_8thread/D5_pyorthoani_8thread_trial1/trace.txt	D5_pyorthoani_8thread_trial1	2090	4d/dc3edd	31169408	pyorthoani (2090)	COMPLETED	0	2024-11-24 18:23:57.205	8.2s	1.8s	206.0%	102.9 MB	1.1 GB	18.9 MB	6.7 MB	1.8	102.9
pyorthoani_8thread/D5_pyorthoani_8thread_trial1/trace.txt	D5_pyorthoani_8thread_trial1	2091	3c/26c3ea	31169409	pyorthoani (2091)	COMPLETED	0	2024-11-24 18:23:57.265	8.1s	2.6s	257.4%	111.3 MB	1.3 GB	27.1 MB	10.7 MB	2.6	111.3
pyorthoani_8thread/D5_pyorthoani_8thread_trial1/trace.txt	D5_pyorthoani_8thread_trial1	2092	8c/6ed4cd	31169410	pyorthoani (2092)	COMPLETED	0	2024-11-24 18:23:57.328	8s	1.8s	207.7%	93.8 MB	1.2 GB	19.5 MB	6.9 MB	1.8	93.8
pyorthoani_8thread/D5_pyorthoani_8thread_trial1/trace.txt	D5_pyorthoani_8thread_trial1	2112	fb/d23f55	31169411	pyorthoani (2112)	COMPLETED	0	2024-11-24 18:23:57.421	8s	2s	236.3%	41.2 MB	332.5 MB	19.1 MB	6.8 MB	2.0	41.2
pyorthoani_8thread/D5_pyorthoani_8thread_trial1/trace.txt	D5_pyorthoani_8thread_trial1	2093	82/a82cf4	31169412	pyorthoani (2093)	COMPLETED	0	2024-11-24 18:23:57.490	7.9s	2.1s	261.1%	87.6 MB	1.1 GB	20.5 MB	7.5 MB	2.1	87.6
pyorthoani_8thread/D5_pyorthoani_8thread_trial1/trace.txt	D5_pyorthoani_8thread_trial1	2094	40/ce53ac	31169413	pyorthoani (2094)	COMPLETED	0	2024-11-24 18:23:57.542	7.9s	2.3s	237.4%	117.8 MB	1.9 GB	25.9 MB	10.1 MB	2.3	117.8
pyorthoani_8thread/D5_pyorthoani_8thread_trial1/trace.txt	D5_pyorthoani_8thread_trial1	2116	f4/530022	31169415	pyorthoani (2116)	COMPLETED	0	2024-11-24 18:24:00.008	5.4s	1.6s	215.2%	108.2 MB	1.2 GB	16.7 MB	5.7 MB	1.6	108.2
pyorthoani_8thread/D5_pyorthoani_8thread_trial1/trace.txt	D5_pyorthoani_8thread_trial1	2117	9c/1da414	31169416	pyorthoani (2117)	COMPLETED	0	2024-11-24 18:24:00.037	5.4s	1.9s	192.4%	70.5 MB	382 MB	21.1 MB	7.7 MB	1.9	70.5
pyorthoani_8thread/D5_pyorthoani_8thread_trial1/trace.txt	D5_pyorthoani_8thread_trial1	2095	a3/8b96b4	31169414	pyorthoani (2095)	COMPLETED	0	2024-11-24 18:23:59.978	5.4s	1.4s	184.3%	80.5 MB	1.3 GB	14.5 MB	4.6 MB	1.4	80.5
pyorthoani_8thread/D5_pyorthoani_8thread_trial1/trace.txt	D5_pyorthoani_8thread_trial1	2097	12/013b4b	31169418	pyorthoani (2097)	COMPLETED	0	2024-11-24 18:24:00.083	5.4s	1.5s	154.1%	105.1 MB	1.2 GB	15.7 MB	5.1 MB	1.5	105.1
pyorthoani_8thread/D5_pyorthoani_8thread_trial1/trace.txt	D5_pyorthoani_8thread_trial1	2098	fe/347a1e	31169420	pyorthoani (2098)	COMPLETED	0	2024-11-24 18:24:00.123	5.3s	1.9s	196.7%	107 MB	1.2 GB	18.7 MB	6.6 MB	1.9	107.0
pyorthoani_8thread/D5_pyorthoani_8thread_trial1/trace.txt	D5_pyorthoani_8thread_trial1	2100	fd/f79580	31169421	pyorthoani (2100)	COMPLETED	0	2024-11-24 18:24:00.142	5.3s	2s	236.8%	107.8 MB	1.3 GB	22.2 MB	8.2 MB	2.0	107.8
pyorthoani_8thread/D5_pyorthoani_8thread_trial1/trace.txt	D5_pyorthoani_8thread_trial1	2101	3e/c72717	31169422	pyorthoani (2101)	COMPLETED	0	2024-11-24 18:24:00.166	5.3s	1.8s	204.6%	107.5 MB	1.1 GB	18.4 MB	6.5 MB	1.8	107.5
pyorthoani_8thread/D5_pyorthoani_8thread_trial1/trace.txt	D5_pyorthoani_8thread_trial1	2102	d2/60c126	31169424	pyorthoani (2102)	COMPLETED	0	2024-11-24 18:24:00.211	5.3s	1.5s	191.0%	108.2 MB	1.2 GB	17.3 MB	5.9 MB	1.5	108.2
pyorthoani_8thread/D5_pyorthoani_8thread_trial1/trace.txt	D5_pyorthoani_8thread_trial1	2099	01/c1c9e5	31169419	pyorthoani (2099)	COMPLETED	0	2024-11-24 18:24:00.103	5.3s	2s	201.3%	76.9 MB	1.3 GB	22.6 MB	8.4 MB	2.0	76.9
pyorthoani_8thread/D5_pyorthoani_8thread_trial1/trace.txt	D5_pyorthoani_8thread_trial1	2126	a0/f09344	31169423	pyorthoani (2126)	COMPLETED	0	2024-11-24 18:24:00.189	9.8s	2.6s	286.9%	110.2 MB	1.3 GB	27.3 MB	10.7 MB	2.6	110.2
pyorthoani_8thread/D5_pyorthoani_8thread_trial1/trace.txt	D5_pyorthoani_8thread_trial1	2118	59/87005d	31169417	pyorthoani (2118)	COMPLETED	0	2024-11-24 18:24:00.062	9.9s	2.8s	294.8%	83.1 MB	1.3 GB	26.4 MB	10.2 MB	2.8	83.1
pyorthoani_8thread/D5_pyorthoani_8thread_trial1/trace.txt	D5_pyorthoani_8thread_trial1	2104	37/a6f0ba	31169425	pyorthoani (2104)	COMPLETED	0	2024-11-24 18:24:00.232	9.7s	1.7s	195.8%	100.3 MB	1.2 GB	18.8 MB	6.6 MB	1.7	100.3
pyorthoani_8thread/D5_pyorthoani_8thread_trial1/trace.txt	D5_pyorthoani_8thread_trial1	2105	08/5a41ae	31169426	pyorthoani (2105)	COMPLETED	0	2024-11-24 18:24:00.252	9.7s	1.9s	232.7%	99 MB	1.2 GB	18.9 MB	6.7 MB	1.9	99.0
pyorthoani_8thread/D5_pyorthoani_8thread_trial1/trace.txt	D5_pyorthoani_8thread_trial1	2106	b5/c196b0	31169427	pyorthoani (2106)	COMPLETED	0	2024-11-24 18:24:00.277	9.7s	2.3s	239.2%	111.5 MB	1.7 GB	25.1 MB	9.6 MB	2.3	111.5
pyorthoani_8thread/D5_pyorthoani_8thread_trial1/trace.txt	D5_pyorthoani_8thread_trial1	2108	e4/1dc882	31169428	pyorthoani (2108)	COMPLETED	0	2024-11-24 18:24:00.297	9.7s	2.3s	259.4%	112 MB	1.7 GB	22.9 MB	8.6 MB	2.3	112.0
pyorthoani_8thread/D5_pyorthoani_8thread_trial1/trace.txt	D5_pyorthoani_8thread_trial1	2129	11/e15cae	31169429	pyorthoani (2129)	COMPLETED	0	2024-11-24 18:24:00.317	9.7s	1.6s	173.6%	106.9 MB	1.3 GB	15.9 MB	5.3 MB	1.6	106.9
pyorthoani_8thread/D5_pyorthoani_8thread_trial1/trace.txt	D5_pyorthoani_8thread_trial1	2109	20/3917a0	31169430	pyorthoani (2109)	COMPLETED	0	2024-11-24 18:24:00.368	9.6s	2.7s	263.1%	43.1 MB	332.5 MB	30 MB	12 MB	2.7	43.1
pyorthoani_8thread/D5_pyorthoani_8thread_trial1/trace.txt	D5_pyorthoani_8thread_trial1	2110	b8/47c73d	31169431	pyorthoani (2110)	COMPLETED	0	2024-11-24 18:24:00.389	9.6s	2.1s	213.2%	54.6 MB	381.1 MB	23.7 MB	9 MB	2.1	54.6
pyorthoani_8thread/D5_pyorthoani_8thread_trial1/trace.txt	D5_pyorthoani_8thread_trial1	2111	96/c5db9b	31169432	pyorthoani (2111)	COMPLETED	0	2024-11-24 18:24:00.409	9.6s	1.8s	215.1%	82.8 MB	1.2 GB	18.2 MB	6.3 MB	1.8	82.8
pyorthoani_8thread/D5_pyorthoani_8thread_trial1/trace.txt	D5_pyorthoani_8thread_trial1	2107	a9/c57c68	31169433	pyorthoani (2107)	COMPLETED	0	2024-11-24 18:24:00.429	9.6s	1.6s	162.0%	107.7 MB	1.2 GB	17.2 MB	5.8 MB	1.6	107.7
pyorthoani_8thread/D5_pyorthoani_8thread_trial1/trace.txt	D5_pyorthoani_8thread_trial1	2135	e1/09c413	31169434	pyorthoani (2135)	COMPLETED	0	2024-11-24 18:24:00.449	9.6s	2s	206.9%	75.7 MB	1.2 GB	23.7 MB	9 MB	2.0	75.7
pyorthoani_8thread/D5_pyorthoani_8thread_trial1/trace.txt	D5_pyorthoani_8thread_trial1	2114	2a/c006bf	31169435	pyorthoani (2114)	COMPLETED	0	2024-11-24 18:24:00.469	9.6s	1.8s	184.9%	80.5 MB	1.2 GB	20.1 MB	7.3 MB	1.8	80.5
pyorthoani_8thread/D5_pyorthoani_8thread_trial1/trace.txt	D5_pyorthoani_8thread_trial1	2113	e4/fcc0e0	31169436	pyorthoani (2113)	COMPLETED	0	2024-11-24 18:24:00.489	9.5s	1.6s	181.2%	108.3 MB	1.2 GB	17.4 MB	6 MB	1.6	108.3
pyorthoani_8thread/D5_pyorthoani_8thread_trial1/trace.txt	D5_pyorthoani_8thread_trial1	2115	0a/1cb7f6	31169437	pyorthoani (2115)	COMPLETED	0	2024-11-24 18:24:00.509	9.5s	1.9s	201.7%	78.5 MB	1.1 GB	19.7 MB	7 MB	1.9	78.5
pyorthoani_8thread/D5_pyorthoani_8thread_trial1/trace.txt	D5_pyorthoani_8thread_trial1	2122	9b/f8eb47	31169438	pyorthoani (2122)	COMPLETED	0	2024-11-24 18:24:00.530	9.5s	1.9s	176.3%	67.4 MB	1.3 GB	19.2 MB	6.8 MB	1.9	67.4
pyorthoani_8thread/D5_pyorthoani_8thread_trial1/trace.txt	D5_pyorthoani_8thread_trial1	2120	c3/83be17	31169439	pyorthoani (2120)	COMPLETED	0	2024-11-24 18:24:00.603	9.4s	1.9s	206.4%	80.7 MB	1.1 GB	19.5 MB	6.9 MB	1.9	80.7
pyorthoani_8thread/D5_pyorthoani_8thread_trial1/trace.txt	D5_pyorthoani_8thread_trial1	2119	44/144c96	31169440	pyorthoani (2119)	COMPLETED	0	2024-11-24 18:24:00.624	9.4s	2.1s	222.0%	80.6 MB	1.3 GB	20.3 MB	7.4 MB	2.1	80.6
pyorthoani_8thread/D5_pyorthoani_8thread_trial1/trace.txt	D5_pyorthoani_8thread_trial1	2123	90/f7434f	31169441	pyorthoani (2123)	COMPLETED	0	2024-11-24 18:24:00.645	9.4s	2.3s	209.3%	112.9 MB	1.7 GB	25 MB	9.6 MB	2.3	112.9
pyorthoani_8thread/D5_pyorthoani_8thread_trial1/trace.txt	D5_pyorthoani_8thread_trial1	2121	59/159aa8	31169442	pyorthoani (2121)	COMPLETED	0	2024-11-24 18:24:00.665	9.4s	1.7s	172.9%	84.2 MB	1.2 GB	17.3 MB	5.9 MB	1.7	84.2
pyorthoani_8thread/D5_pyorthoani_8thread_trial1/trace.txt	D5_pyorthoani_8thread_trial1	2125	81/c19fc6	31169443	pyorthoani (2125)	COMPLETED	0	2024-11-24 18:24:00.685	9.4s	1.7s	170.6%	97.9 MB	1.3 GB	18.6 MB	6.5 MB	1.7	97.9
pyorthoani_8thread/D5_pyorthoani_8thread_trial1/trace.txt	D5_pyorthoani_8thread_trial1	2124	2a/d3b4c4	31169444	pyorthoani (2124)	COMPLETED	0	2024-11-24 18:24:00.704	9.4s	2.4s	283.4%	110.2 MB	1.7 GB	23.4 MB	8.8 MB	2.4	110.2
pyorthoani_8thread/D5_pyorthoani_8thread_trial1/trace.txt	D5_pyorthoani_8thread_trial1	2127	d1/871164	31169445	pyorthoani (2127)	COMPLETED	0	2024-11-24 18:24:00.722	9.4s	2.2s	238.4%	64.2 MB	381.6 MB	23.8 MB	9.1 MB	2.2	64.2
pyorthoani_8thread/D5_pyorthoani_8thread_trial1/trace.txt	D5_pyorthoani_8thread_trial1	2128	5e/109ee4	31169446	pyorthoani (2128)	COMPLETED	0	2024-11-24 18:24:00.741	9.4s	2.2s	221.3%	67.4 MB	1.3 GB	23.8 MB	9 MB	2.2	67.4
pyorthoani_8thread/D5_pyorthoani_8thread_trial1/trace.txt	D5_pyorthoani_8thread_trial1	2130	3f/c038e1	31169447	pyorthoani (2130)	COMPLETED	0	2024-11-24 18:24:00.760	9.3s	1.7s	208.8%	102.4 MB	1.3 GB	17.9 MB	6.2 MB	1.7	102.4
pyorthoani_8thread/D5_pyorthoani_8thread_trial1/trace.txt	D5_pyorthoani_8thread_trial1	2131	40/d78d40	31169448	pyorthoani (2131)	COMPLETED	0	2024-11-24 18:24:00.780	9.3s	2.1s	195.6%	62.5 MB	381.5 MB	21 MB	7.6 MB	2.1	62.5
pyorthoani_8thread/D5_pyorthoani_8thread_trial1/trace.txt	D5_pyorthoani_8thread_trial1	2132	41/571346	31169449	pyorthoani (2132)	COMPLETED	0	2024-11-24 18:24:00.799	9.3s	1.9s	179.8%	76.6 MB	1.2 GB	18.2 MB	6.3 MB	1.9	76.6
pyorthoani_8thread/D5_pyorthoani_8thread_trial1/trace.txt	D5_pyorthoani_8thread_trial1	2133	a9/fef229	31169450	pyorthoani (2133)	COMPLETED	0	2024-11-24 18:24:00.818	9.3s	2.3s	241.8%	110.4 MB	1.7 GB	24.4 MB	9.3 MB	2.3	110.4
pyorthoani_8thread/D5_pyorthoani_8thread_trial1/trace.txt	D5_pyorthoani_8thread_trial1	2134	fc/fd6403	31169451	pyorthoani (2134)	COMPLETED	0	2024-11-24 18:24:04.978	5.1s	1.8s	156.1%	107.2 MB	1.2 GB	16.9 MB	5.7 MB	1.8	107.2
pyorthoani_8thread/D5_pyorthoani_8thread_trial1/trace.txt	D5_pyorthoani_8thread_trial1	2136	4b/7a1c4f	31169452	pyorthoani (2136)	COMPLETED	0	2024-11-24 18:24:05.002	5.1s	1.9s	196.5%	78 MB	1.1 GB	20.7 MB	7.5 MB	1.9	78.0
pyorthoani_8thread/D5_pyorthoani_8thread_trial1/trace.txt	D5_pyorthoani_8thread_trial1	2137	2a/a86e4f	31169453	pyorthoani (2137)	COMPLETED	0	2024-11-24 18:24:05.024	5.1s	2.1s	245.2%	69.1 MB	381.9 MB	22.2 MB	8.2 MB	2.1	69.1
pyorthoani_8thread/D5_pyorthoani_8thread_trial1/trace.txt	D5_pyorthoani_8thread_trial1	2138	aa/47f149	31169455	pyorthoani (2138)	COMPLETED	0	2024-11-24 18:24:05.073	5.1s	1.9s	220.8%	73.8 MB	382.2 MB	19.7 MB	7 MB	1.9	73.8
pyorthoani_8thread/D5_pyorthoani_8thread_trial1/trace.txt	D5_pyorthoani_8thread_trial1	2141	92/7a8df6	31169457	pyorthoani (2141)	COMPLETED	0	2024-11-24 18:24:05.112	5s	1.7s	178.4%	77.5 MB	1.1 GB	18.1 MB	6.3 MB	1.7	77.5
pyorthoani_8thread/D5_pyorthoani_8thread_trial1/trace.txt	D5_pyorthoani_8thread_trial1	2142	b8/46ac14	31169458	pyorthoani (2142)	COMPLETED	0	2024-11-24 18:24:05.132	5s	1.5s	186.4%	41.1 MB	332.7 MB	15.5 MB	5.1 MB	1.5	41.1
pyorthoani_8thread/D5_pyorthoani_8thread_trial1/trace.txt	D5_pyorthoani_8thread_trial1	2165	2a/2168f7	31169480	pyorthoani (2165)	COMPLETED	0	2024-11-24 18:24:05.636	4.6s	1.5s	161.1%	107.4 MB	1.2 GB	16.6 MB	5.6 MB	1.5	107.4
pyorthoani_8thread/D5_pyorthoani_8thread_trial1/trace.txt	D5_pyorthoani_8thread_trial1	2139	41/d4ca94	31169454	pyorthoani (2139)	COMPLETED	0	2024-11-24 18:24:05.051	9.9s	2.6s	299.3%	110 MB	1.4 GB	26.4 MB	10.2 MB	2.6	110.0
pyorthoani_8thread/D5_pyorthoani_8thread_trial1/trace.txt	D5_pyorthoani_8thread_trial1	2140	72/e74db7	31169456	pyorthoani (2140)	COMPLETED	0	2024-11-24 18:24:05.093	9.9s	2.3s	247.3%	110.7 MB	1.7 GB	25.5 MB	9.8 MB	2.3	110.7
pyorthoani_8thread/D5_pyorthoani_8thread_trial1/trace.txt	D5_pyorthoani_8thread_trial1	2143	ba/092700	31169459	pyorthoani (2143)	COMPLETED	0	2024-11-24 18:24:05.153	9.8s	2.9s	322.5%	113.1 MB	1.4 GB	24 MB	9.5 MB	2.9	113.1
pyorthoani_8thread/D5_pyorthoani_8thread_trial1/trace.txt	D5_pyorthoani_8thread_trial1	2144	f6/c1dd83	31169460	pyorthoani (2144)	COMPLETED	0	2024-11-24 18:24:05.172	9.8s	2.7s	257.4%	42.3 MB	332.5 MB	28 MB	11 MB	2.7	42.3
pyorthoani_8thread/D5_pyorthoani_8thread_trial1/trace.txt	D5_pyorthoani_8thread_trial1	2145	d1/908118	31169461	pyorthoani (2145)	COMPLETED	0	2024-11-24 18:24:05.193	9.8s	2s	226.0%	100.5 MB	1.3 GB	22.5 MB	8.4 MB	2.0	100.5
pyorthoani_8thread/D5_pyorthoani_8thread_trial1/trace.txt	D5_pyorthoani_8thread_trial1	2147	c9/bfc3f0	31169462	pyorthoani (2147)	COMPLETED	0	2024-11-24 18:24:05.214	9.8s	2.1s	234.4%	86.5 MB	1.3 GB	22 MB	8.2 MB	2.1	86.5
pyorthoani_8thread/D5_pyorthoani_8thread_trial1/trace.txt	D5_pyorthoani_8thread_trial1	2146	56/9ed03d	31169463	pyorthoani (2146)	COMPLETED	0	2024-11-24 18:24:05.240	9.7s	2s	218.8%	76 MB	1.3 GB	22.5 MB	8.4 MB	2.0	76.0
pyorthoani_8thread/D5_pyorthoani_8thread_trial1/trace.txt	D5_pyorthoani_8thread_trial1	2148	3f/51026b	31169464	pyorthoani (2148)	COMPLETED	0	2024-11-24 18:24:05.262	9.7s	2.8s	236.0%	111.1 MB	1.7 GB	31.9 MB	12.9 MB	2.8	111.1
pyorthoani_8thread/D5_pyorthoani_8thread_trial1/trace.txt	D5_pyorthoani_8thread_trial1	2151	66/92394e	31169467	pyorthoani (2151)	COMPLETED	0	2024-11-24 18:24:05.328	9.7s	1.7s	188.4%	101.8 MB	1.2 GB	18.9 MB	6.6 MB	1.7	101.8
pyorthoani_8thread/D5_pyorthoani_8thread_trial1/trace.txt	D5_pyorthoani_8thread_trial1	2149	b3/c28da0	31169465	pyorthoani (2149)	COMPLETED	0	2024-11-24 18:24:05.285	9.7s	1.9s	204.8%	75.9 MB	1.1 GB	19.7 MB	7.1 MB	1.9	75.9
pyorthoani_8thread/D5_pyorthoani_8thread_trial1/trace.txt	D5_pyorthoani_8thread_trial1	2150	f2/e7cd35	31169466	pyorthoani (2150)	COMPLETED	0	2024-11-24 18:24:05.306	9.7s	2.5s	291.6%	108.9 MB	1.3 GB	23.9 MB	9 MB	2.5	108.9
pyorthoani_8thread/D5_pyorthoani_8thread_trial1/trace.txt	D5_pyorthoani_8thread_trial1	2152	28/737c77	31169468	pyorthoani (2152)	COMPLETED	0	2024-11-24 18:24:05.347	9.7s	1.9s	194.2%	71 MB	382 MB	20.4 MB	7.4 MB	1.9	71.0
pyorthoani_8thread/D5_pyorthoani_8thread_trial1/trace.txt	D5_pyorthoani_8thread_trial1	2153	b7/0d45d7	31169469	pyorthoani (2153)	COMPLETED	0	2024-11-24 18:24:05.370	9.7s	2.2s	242.3%	41.1 MB	332.5 MB	22.8 MB	8.5 MB	2.2	41.1
pyorthoani_8thread/D5_pyorthoani_8thread_trial1/trace.txt	D5_pyorthoani_8thread_trial1	2154	23/aad614	31169470	pyorthoani (2154)	COMPLETED	0	2024-11-24 18:24:05.390	9.7s	2.2s	237.1%	113.3 MB	1.7 GB	24.9 MB	9.6 MB	2.2	113.3
pyorthoani_8thread/D5_pyorthoani_8thread_trial1/trace.txt	D5_pyorthoani_8thread_trial1	2155	f1/5233db	31169471	pyorthoani (2155)	COMPLETED	0	2024-11-24 18:24:05.412	9.6s	2.2s	223.7%	41.9 MB	332.5 MB	24.6 MB	9.4 MB	2.2	41.9
pyorthoani_8thread/D5_pyorthoani_8thread_trial1/trace.txt	D5_pyorthoani_8thread_trial1	2156	10/14b06b	31169472	pyorthoani (2156)	COMPLETED	0	2024-11-24 18:24:05.435	9.6s	2.6s	243.7%	98.3 MB	1.2 GB	27.5 MB	10.9 MB	2.6	98.3
pyorthoani_8thread/D5_pyorthoani_8thread_trial1/trace.txt	D5_pyorthoani_8thread_trial1	2157	f8/150f72	31169473	pyorthoani (2157)	COMPLETED	0	2024-11-24 18:24:05.460	9.6s	3s	293.0%	112.7 MB	1.6 GB	31.7 MB	12.7 MB	3.0	112.7
pyorthoani_8thread/D5_pyorthoani_8thread_trial1/trace.txt	D5_pyorthoani_8thread_trial1	2158	9a/161e55	31169474	pyorthoani (2158)	COMPLETED	0	2024-11-24 18:24:05.494	9.6s	2.2s	201.7%	111.8 MB	1.8 GB	24.1 MB	9.2 MB	2.2	111.8
pyorthoani_8thread/D5_pyorthoani_8thread_trial1/trace.txt	D5_pyorthoani_8thread_trial1	2159	53/6cfde2	31169475	pyorthoani (2159)	COMPLETED	0	2024-11-24 18:24:05.517	9.6s	1.9s	216.4%	85 MB	1.1 GB	20.1 MB	7.3 MB	1.9	85.0
pyorthoani_8thread/D5_pyorthoani_8thread_trial1/trace.txt	D5_pyorthoani_8thread_trial1	2161	4c/7bfc64	31169477	pyorthoani (2161)	COMPLETED	0	2024-11-24 18:24:05.563	9.5s	1.9s	217.3%	87.8 MB	1.2 GB	20.7 MB	7.6 MB	1.9	87.8
pyorthoani_8thread/D5_pyorthoani_8thread_trial1/trace.txt	D5_pyorthoani_8thread_trial1	2160	38/538338	31169476	pyorthoani (2160)	COMPLETED	0	2024-11-24 18:24:05.540	9.5s	1.7s	169.9%	83.2 MB	1.2 GB	16.9 MB	5.8 MB	1.7	83.2
pyorthoani_8thread/D5_pyorthoani_8thread_trial1/trace.txt	D5_pyorthoani_8thread_trial1	2166	a7/eca5ce	31169479	pyorthoani (2166)	COMPLETED	0	2024-11-24 18:24:05.608	9.5s	1.7s	181.2%	106.8 MB	1.2 GB	18 MB	6.2 MB	1.7	106.8
pyorthoani_8thread/D5_pyorthoani_8thread_trial1/trace.txt	D5_pyorthoani_8thread_trial1	2163	2f/bf52c0	31169478	pyorthoani (2163)	COMPLETED	0	2024-11-24 18:24:05.583	9.5s	2.5s	259.7%	110 MB	1.3 GB	26.3 MB	10.2 MB	2.5	110.0
pyorthoani_8thread/D5_pyorthoani_8thread_trial1/trace.txt	D5_pyorthoani_8thread_trial1	2164	28/c02b2b	31169481	pyorthoani (2164)	COMPLETED	0	2024-11-24 18:24:05.701	9.4s	2.3s	253.0%	110.7 MB	1.6 GB	24.2 MB	9.2 MB	2.3	110.7
pyorthoani_8thread/D5_pyorthoani_8thread_trial1/trace.txt	D5_pyorthoani_8thread_trial1	2167	6b/05ebb5	31169482	pyorthoani (2167)	COMPLETED	0	2024-11-24 18:24:05.756	9.4s	2.3s	223.1%	110.6 MB	1.7 GB	25.3 MB	9.6 MB	2.3	110.6
pyorthoani_8thread/D5_pyorthoani_8thread_trial1/trace.txt	D5_pyorthoani_8thread_trial1	2168	91/02c893	31169483	pyorthoani (2168)	COMPLETED	0	2024-11-24 18:24:05.813	9.3s	2s	233.0%	78 MB	1.2 GB	19.7 MB	7.1 MB	2.0	78.0
pyorthoani_8thread/D5_pyorthoani_8thread_trial1/trace.txt	D5_pyorthoani_8thread_trial1	2162	28/29e07c	31169484	pyorthoani (2162)	COMPLETED	0	2024-11-24 18:24:05.881	9.2s	2.4s	245.5%	113.3 MB	1.7 GB	25.6 MB	10 MB	2.4	113.3
pyorthoani_8thread/D5_pyorthoani_8thread_trial1/trace.txt	D5_pyorthoani_8thread_trial1	2169	5f/950c8d	31169485	pyorthoani (2169)	COMPLETED	0	2024-11-24 18:24:05.953	9.2s	2.1s	237.9%	41.2 MB	332.5 MB	22.5 MB	8.3 MB	2.1	41.2
pyorthoani_8thread/D5_pyorthoani_8thread_trial1/trace.txt	D5_pyorthoani_8thread_trial1	2170	c9/a2070f	31169486	pyorthoani (2170)	COMPLETED	0	2024-11-24 18:24:06.000	9.1s	1.8s	184.4%	80.1 MB	1.3 GB	18.5 MB	6.5 MB	1.8	80.1
pyorthoani_8thread/D5_pyorthoani_8thread_trial1/trace.txt	D5_pyorthoani_8thread_trial1	2172	76/bd0d94	31169487	pyorthoani (2172)	COMPLETED	0	2024-11-24 18:24:06.039	9.1s	2.1s	259.3%	77.8 MB	1.1 GB	21.4 MB	7.8 MB	2.1	77.8
pyorthoani_8thread/D5_pyorthoani_8thread_trial1/trace.txt	D5_pyorthoani_8thread_trial1	2171	05/73391a	31169488	pyorthoani (2171)	COMPLETED	0	2024-11-24 18:24:06.082	9.1s	2s	210.0%	40.8 MB	332.5 MB	20.4 MB	7.4 MB	2.0	40.8
pyorthoani_8thread/D5_pyorthoani_8thread_trial1/trace.txt	D5_pyorthoani_8thread_trial1	2173	43/43ed20	31169489	pyorthoani (2173)	COMPLETED	0	2024-11-24 18:24:06.123	9s	1.9s	239.4%	102.7 MB	1.2 GB	19.2 MB	6.9 MB	1.9	102.7
pyorthoani_8thread/D5_pyorthoani_8thread_trial1/trace.txt	D5_pyorthoani_8thread_trial1	2174	62/340d0d	31169490	pyorthoani (2174)	COMPLETED	0	2024-11-24 18:24:06.157	9s	1.7s	172.8%	76.4 MB	1.1 GB	18.6 MB	6.5 MB	1.7	76.4
pyorthoani_8thread/D5_pyorthoani_8thread_trial1/trace.txt	D5_pyorthoani_8thread_trial1	2176	25/19b73f	31169491	pyorthoani (2176)	COMPLETED	0	2024-11-24 18:24:06.178	9s	1.8s	184.9%	104.3 MB	1.2 GB	20 MB	7.2 MB	1.8	104.3
pyorthoani_8thread/D5_pyorthoani_8thread_trial1/trace.txt	D5_pyorthoani_8thread_trial1	2177	14/b23c77	31169492	pyorthoani (2177)	COMPLETED	0	2024-11-24 18:24:06.212	8.9s	1.8s	176.3%	81.6 MB	1.3 GB	21.4 MB	7.8 MB	1.8	81.6
pyorthoani_8thread/D5_pyorthoani_8thread_trial1/trace.txt	D5_pyorthoani_8thread_trial1	2178	dc/a6a24e	31169493	pyorthoani (2178)	COMPLETED	0	2024-11-24 18:24:06.238	8.9s	3.2s	331.9%	41.1 MB	332.5 MB	25.6 MB	10.3 MB	3.2	41.1
pyorthoani_8thread/D5_pyorthoani_8thread_trial1/trace.txt	D5_pyorthoani_8thread_trial1	2180	a9/b4e5f0	31169494	pyorthoani (2180)	COMPLETED	0	2024-11-24 18:24:06.268	8.9s	1.9s	209.1%	54.6 MB	381.1 MB	19.6 MB	7 MB	1.9	54.6
pyorthoani_8thread/D5_pyorthoani_8thread_trial1/trace.txt	D5_pyorthoani_8thread_trial1	2181	d3/19feee	31169495	pyorthoani (2181)	COMPLETED	0	2024-11-24 18:24:06.292	8.9s	1.7s	189.8%	103.1 MB	1.2 GB	16.9 MB	5.7 MB	1.7	103.1
pyorthoani_8thread/D5_pyorthoani_8thread_trial1/trace.txt	D5_pyorthoani_8thread_trial1	2175	61/60c2e9	31169496	pyorthoani (2175)	COMPLETED	0	2024-11-24 18:24:06.349	8.8s	1.7s	185.1%	100 MB	1.2 GB	18.3 MB	6.3 MB	1.7	100.0
pyorthoani_8thread/D5_pyorthoani_8thread_trial1/trace.txt	D5_pyorthoani_8thread_trial1	2179	68/a932b5	31169497	pyorthoani (2179)	COMPLETED	0	2024-11-24 18:24:06.421	8.8s	1.9s	225.5%	77.7 MB	1.2 GB	19.1 MB	6.8 MB	1.9	77.7
pyorthoani_8thread/D5_pyorthoani_8thread_trial1/trace.txt	D5_pyorthoani_8thread_trial1	2182	2e/cf7e6d	31169498	pyorthoani (2182)	COMPLETED	0	2024-11-24 18:24:06.509	8.7s	1.9s	205.7%	77.6 MB	1.1 GB	19.6 MB	7 MB	1.9	77.6
pyorthoani_8thread/D5_pyorthoani_8thread_trial1/trace.txt	D5_pyorthoani_8thread_trial1	2183	b2/68245c	31169499	pyorthoani (2183)	COMPLETED	0	2024-11-24 18:24:06.546	8.7s	1.7s	194.8%	100.1 MB	1.1 GB	18.5 MB	6.5 MB	1.7	100.1
pyorthoani_8thread/D5_pyorthoani_8thread_trial1/trace.txt	D5_pyorthoani_8thread_trial1	2184	e9/fb897b	31169501	pyorthoani (2184)	COMPLETED	0	2024-11-24 18:24:06.625	8.6s	1.7s	164.2%	69.4 MB	381.9 MB	18.5 MB	6.5 MB	1.7	69.4
pyorthoani_8thread/D5_pyorthoani_8thread_trial1/trace.txt	D5_pyorthoani_8thread_trial1	2201	44/629d11	31169500	pyorthoani (2201)	COMPLETED	0	2024-11-24 18:24:06.598	8.6s	2.3s	218.0%	113.3 MB	1.6 GB	26.6 MB	10.4 MB	2.3	113.3
pyorthoani_8thread/D5_pyorthoani_8thread_trial1/trace.txt	D5_pyorthoani_8thread_trial1	2186	9c/0afa2c	31169503	pyorthoani (2186)	COMPLETED	0	2024-11-24 18:24:06.702	8.5s	1.8s	187.7%	76.3 MB	1.1 GB	18.4 MB	6.5 MB	1.8	76.3
pyorthoani_8thread/D5_pyorthoani_8thread_trial1/trace.txt	D5_pyorthoani_8thread_trial1	2187	e6/5b7a91	31169504	pyorthoani (2187)	COMPLETED	0	2024-11-24 18:24:06.757	8.5s	1.8s	187.3%	69 MB	381.9 MB	18.2 MB	6.3 MB	1.8	69.0
pyorthoani_8thread/D5_pyorthoani_8thread_trial1/trace.txt	D5_pyorthoani_8thread_trial1	2185	31/a78609	31169502	pyorthoani (2185)	COMPLETED	0	2024-11-24 18:24:06.656	8.6s	1.9s	194.8%	80.1 MB	1.1 GB	22.5 MB	8.3 MB	1.9	80.1
pyorthoani_8thread/D5_pyorthoani_8thread_trial1/trace.txt	D5_pyorthoani_8thread_trial1	2188	89/c4f460	31169505	pyorthoani (2188)	COMPLETED	0	2024-11-24 18:24:06.831	8.4s	1.8s	223.3%	108.7 MB	1.3 GB	19 MB	6.8 MB	1.8	108.7
pyorthoani_8thread/D5_pyorthoani_8thread_trial1/trace.txt	D5_pyorthoani_8thread_trial1	2207	1b/88e0a2	31169506	pyorthoani (2207)	COMPLETED	0	2024-11-24 18:24:06.888	8.4s	1.9s	188.3%	54.6 MB	381.1 MB	22.1 MB	8.2 MB	1.9	54.6
pyorthoani_8thread/D5_pyorthoani_8thread_trial1/trace.txt	D5_pyorthoani_8thread_trial1	2190	c7/213479	31169507	pyorthoani (2190)	COMPLETED	0	2024-11-24 18:24:06.985	8.3s	2s	176.3%	69.8 MB	1.3 GB	22.8 MB	8.5 MB	2.0	69.8
pyorthoani_8thread/D5_pyorthoani_8thread_trial1/trace.txt	D5_pyorthoani_8thread_trial1	2189	89/537771	31169508	pyorthoani (2189)	COMPLETED	0	2024-11-24 18:24:07.054	8.2s	1.9s	185.2%	54.8 MB	381.1 MB	19.7 MB	7 MB	1.9	54.8
pyorthoani_8thread/D5_pyorthoani_8thread_trial1/trace.txt	D5_pyorthoani_8thread_trial1	2192	3d/d5635b	31169509	pyorthoani (2192)	COMPLETED	0	2024-11-24 18:24:07.084	8.2s	2.2s	206.3%	112.1 MB	1.6 GB	25.2 MB	9.7 MB	2.2	112.1
pyorthoani_8thread/D5_pyorthoani_8thread_trial1/trace.txt	D5_pyorthoani_8thread_trial1	2193	9a/ec260b	31169510	pyorthoani (2193)	COMPLETED	0	2024-11-24 18:24:07.106	8.2s	2.1s	203.2%	67.6 MB	1.3 GB	22.2 MB	8.2 MB	2.1	67.6
pyorthoani_8thread/D5_pyorthoani_8thread_trial1/trace.txt	D5_pyorthoani_8thread_trial1	2194	ff/a20ba0	31169511	pyorthoani (2194)	COMPLETED	0	2024-11-24 18:24:07.131	8.1s	1.9s	208.2%	75.8 MB	1.2 GB	18.8 MB	6.6 MB	1.9	75.8
pyorthoani_8thread/D5_pyorthoani_8thread_trial1/trace.txt	D5_pyorthoani_8thread_trial1	2195	63/c8fc33	31169512	pyorthoani (2195)	COMPLETED	0	2024-11-24 18:24:07.157	8.1s	1.6s	173.2%	103.6 MB	1.2 GB	16 MB	5.3 MB	1.6	103.6
pyorthoani_8thread/D5_pyorthoani_8thread_trial1/trace.txt	D5_pyorthoani_8thread_trial1	2191	da/076f8f	31169513	pyorthoani (2191)	COMPLETED	0	2024-11-24 18:24:07.187	8.1s	1.8s	175.3%	83.2 MB	1.3 GB	19.5 MB	6.9 MB	1.8	83.2
pyorthoani_8thread/D5_pyorthoani_8thread_trial1/trace.txt	D5_pyorthoani_8thread_trial1	2197	87/09f082	31169515	pyorthoani (2197)	COMPLETED	0	2024-11-24 18:24:07.243	8.1s	1.8s	182.8%	81.7 MB	1.2 GB	19.6 MB	7 MB	1.8	81.7
pyorthoani_8thread/D5_pyorthoani_8thread_trial1/trace.txt	D5_pyorthoani_8thread_trial1	2198	22/a57c7d	31169516	pyorthoani (2198)	COMPLETED	0	2024-11-24 18:24:07.262	8s	1.8s	197.3%	100.4 MB	1.3 GB	18.6 MB	6.6 MB	1.8	100.4
pyorthoani_8thread/D5_pyorthoani_8thread_trial1/trace.txt	D5_pyorthoani_8thread_trial1	2196	db/ba28f4	31169514	pyorthoani (2196)	COMPLETED	0	2024-11-24 18:24:07.206	8.1s	2s	234.8%	81.7 MB	1.3 GB	20 MB	7.3 MB	2.0	81.7
pyorthoani_8thread/D5_pyorthoani_8thread_trial1/trace.txt	D5_pyorthoani_8thread_trial1	2199	5e/482196	31169517	pyorthoani (2199)	COMPLETED	0	2024-11-24 18:24:07.285	8s	1.9s	248.7%	107.7 MB	1.2 GB	18.5 MB	6.5 MB	1.9	107.7
pyorthoani_8thread/D5_pyorthoani_8thread_trial1/trace.txt	D5_pyorthoani_8thread_trial1	2200	f0/484686	31169518	pyorthoani (2200)	COMPLETED	0	2024-11-24 18:24:07.307	8s	1.9s	202.9%	103.4 MB	1.1 GB	19.2 MB	6.8 MB	1.9	103.4
pyorthoani_8thread/D5_pyorthoani_8thread_trial1/trace.txt	D5_pyorthoani_8thread_trial1	2202	10/3f0c0c	31169519	pyorthoani (2202)	COMPLETED	0	2024-11-24 18:24:07.336	8s	2.2s	246.5%	80.2 MB	1.2 GB	21.6 MB	8 MB	2.2	80.2
pyorthoani_8thread/D5_pyorthoani_8thread_trial1/trace.txt	D5_pyorthoani_8thread_trial1	2203	82/c07cbc	31169520	pyorthoani (2203)	COMPLETED	0	2024-11-24 18:24:07.357	8s	1.8s	185.2%	105.1 MB	1.1 GB	18.5 MB	6.4 MB	1.8	105.1
pyorthoani_8thread/D5_pyorthoani_8thread_trial1/trace.txt	D5_pyorthoani_8thread_trial1	2221	eb/d65d70	31169522	pyorthoani (2221)	COMPLETED	0	2024-11-24 18:24:07.409	7.9s	1.7s	192.3%	107.3 MB	1.2 GB	18.2 MB	6.3 MB	1.7	107.3
pyorthoani_8thread/D5_pyorthoani_8thread_trial1/trace.txt	D5_pyorthoani_8thread_trial1	2204	4a/1c47f6	31169521	pyorthoani (2204)	COMPLETED	0	2024-11-24 18:24:07.378	8s	1.9s	213.4%	99.6 MB	1.1 GB	18.8 MB	6.6 MB	1.9	99.6
pyorthoani_8thread/D5_pyorthoani_8thread_trial1/trace.txt	D5_pyorthoani_8thread_trial1	2205	21/51994a	31169523	pyorthoani (2205)	COMPLETED	0	2024-11-24 18:24:09.983	5.4s	1.6s	154.9%	84.6 MB	1.2 GB	17.1 MB	5.8 MB	1.6	84.6
pyorthoani_8thread/D5_pyorthoani_8thread_trial1/trace.txt	D5_pyorthoani_8thread_trial1	2206	f8/e7918b	31169525	pyorthoani (2206)	COMPLETED	0	2024-11-24 18:24:10.033	5.3s	1.6s	160.5%	104.6 MB	1.2 GB	16.2 MB	5.4 MB	1.6	104.6
pyorthoani_8thread/D5_pyorthoani_8thread_trial1/trace.txt	D5_pyorthoani_8thread_trial1	2215	26/3b71ab	31169531	pyorthoani (2215)	COMPLETED	0	2024-11-24 18:24:10.152	5.2s	1.5s	166.9%	40.9 MB	332.5 MB	15.8 MB	5.2 MB	1.5	40.9
pyorthoani_8thread/D5_pyorthoani_8thread_trial1/trace.txt	D5_pyorthoani_8thread_trial1	2216	f4/ffce1f	31169532	pyorthoani (2216)	COMPLETED	0	2024-11-24 18:24:10.179	5.2s	1.8s	209.3%	100 MB	1.2 GB	20 MB	7.2 MB	1.8	100.0
pyorthoani_8thread/D5_pyorthoani_8thread_trial1/trace.txt	D5_pyorthoani_8thread_trial1	2219	66/d1bada	31169536	pyorthoani (2219)	COMPLETED	0	2024-11-24 18:24:10.280	5.1s	1.7s	200.3%	107.3 MB	1.3 GB	17.8 MB	6.1 MB	1.7	107.3
pyorthoani_8thread/D5_pyorthoani_8thread_trial1/trace.txt	D5_pyorthoani_8thread_trial1	2220	01/8a6fd9	31169538	pyorthoani (2220)	COMPLETED	0	2024-11-24 18:24:10.319	5.1s	1.8s	192.0%	78.8 MB	1.2 GB	19 MB	6.7 MB	1.8	78.8
pyorthoani_8thread/D5_pyorthoani_8thread_trial1/trace.txt	D5_pyorthoani_8thread_trial1	2227	8d/44cd55	31169544	pyorthoani (2227)	COMPLETED	0	2024-11-24 18:24:10.445	5s	1.9s	187.5%	64.3 MB	381.5 MB	23.5 MB	8.8 MB	1.9	64.3
pyorthoani_8thread/D5_pyorthoani_8thread_trial1/trace.txt	D5_pyorthoani_8thread_trial1	2228	55/38d1e7	31169545	pyorthoani (2228)	COMPLETED	0	2024-11-24 18:24:10.471	5s	1.7s	173.6%	106.8 MB	1.2 GB	18.8 MB	6.6 MB	1.7	106.8
pyorthoani_8thread/D5_pyorthoani_8thread_trial1/trace.txt	D5_pyorthoani_8thread_trial1	2231	61/7a7ff4	31169547	pyorthoani (2231)	COMPLETED	0	2024-11-24 18:24:10.515	4.9s	1.7s	196.1%	105.7 MB	1.3 GB	18.8 MB	6.6 MB	1.7	105.7
pyorthoani_8thread/D5_pyorthoani_8thread_trial1/trace.txt	D5_pyorthoani_8thread_trial1	2233	c4/198808	31169551	pyorthoani (2233)	COMPLETED	0	2024-11-24 18:24:10.609	4.8s	1.6s	176.6%	108.1 MB	1.3 GB	16.6 MB	5.6 MB	1.6	108.1
pyorthoani_8thread/D5_pyorthoani_8thread_trial1/trace.txt	D5_pyorthoani_8thread_trial1	2237	f6/06e326	31169553	pyorthoani (2237)	COMPLETED	0	2024-11-24 18:24:10.699	4.8s	1.9s	189.2%	66.4 MB	381.5 MB	20.5 MB	7.4 MB	1.9	66.4
pyorthoani_8thread/D5_pyorthoani_8thread_trial1/trace.txt	D5_pyorthoani_8thread_trial1	2239	60/5d7ec7	31169555	pyorthoani (2239)	COMPLETED	0	2024-11-24 18:24:10.810	4.7s	1.8s	182.1%	74.5 MB	1.2 GB	18.7 MB	6.6 MB	1.8	74.5
pyorthoani_8thread/D5_pyorthoani_8thread_trial1/trace.txt	D5_pyorthoani_8thread_trial1	2240	21/23740c	31169556	pyorthoani (2240)	COMPLETED	0	2024-11-24 18:24:10.838	4.7s	1.8s	197.2%	78.5 MB	1.2 GB	20.1 MB	7.2 MB	1.8	78.5
pyorthoani_8thread/D5_pyorthoani_8thread_trial1/trace.txt	D5_pyorthoani_8thread_trial1	2241	4c/4269e2	31169557	pyorthoani (2241)	COMPLETED	0	2024-11-24 18:24:10.897	4.6s	1.9s	194.8%	66.2 MB	381.5 MB	20.3 MB	7.3 MB	1.9	66.2
pyorthoani_8thread/D5_pyorthoani_8thread_trial1/trace.txt	D5_pyorthoani_8thread_trial1	2208	11/8cb5ac	31169524	pyorthoani (2208)	COMPLETED	0	2024-11-24 18:24:10.006	9.9s	2s	236.7%	91.7 MB	1.2 GB	20.3 MB	7.4 MB	2.0	91.7
pyorthoani_8thread/D5_pyorthoani_8thread_trial1/trace.txt	D5_pyorthoani_8thread_trial1	2211	0a/60ffe4	31169526	pyorthoani (2211)	COMPLETED	0	2024-11-24 18:24:10.053	9.9s	3.2s	265.8%	109.5 MB	1.7 GB	33.3 MB	13.5 MB	3.2	109.5
pyorthoani_8thread/D5_pyorthoani_8thread_trial1/trace.txt	D5_pyorthoani_8thread_trial1	2209	8a/df099c	31169527	pyorthoani (2209)	COMPLETED	0	2024-11-24 18:24:10.073	9.9s	2.5s	254.3%	114.1 MB	1.3 GB	26.9 MB	10.6 MB	2.5	114.1
pyorthoani_8thread/D5_pyorthoani_8thread_trial1/trace.txt	D5_pyorthoani_8thread_trial1	2212	20/91b51e	31169528	pyorthoani (2212)	COMPLETED	0	2024-11-24 18:24:10.093	9.9s	2.2s	231.2%	66.8 MB	1.3 GB	21.8 MB	8 MB	2.2	66.8
pyorthoani_8thread/D5_pyorthoani_8thread_trial1/trace.txt	D5_pyorthoani_8thread_trial1	2213	01/3a3a30	31169529	pyorthoani (2213)	COMPLETED	0	2024-11-24 18:24:10.112	9.9s	1.8s	219.4%	81.6 MB	1.1 GB	18.3 MB	6.4 MB	1.8	81.6
pyorthoani_8thread/D5_pyorthoani_8thread_trial1/trace.txt	D5_pyorthoani_8thread_trial1	2214	07/f18df8	31169530	pyorthoani (2214)	COMPLETED	0	2024-11-24 18:24:10.132	9.8s	2.1s	232.1%	62.7 MB	381.4 MB	21.7 MB	8 MB	2.1	62.7
pyorthoani_8thread/D5_pyorthoani_8thread_trial1/trace.txt	D5_pyorthoani_8thread_trial1	2217	0c/c0a9f0	31169533	pyorthoani (2217)	COMPLETED	0	2024-11-24 18:24:10.201	9.8s	2s	198.4%	72 MB	382.2 MB	23.1 MB	8.6 MB	2.0	72.0
pyorthoani_8thread/D5_pyorthoani_8thread_trial1/trace.txt	D5_pyorthoani_8thread_trial1	2235	14/37cfd3	31169534	pyorthoani (2235)	COMPLETED	0	2024-11-24 18:24:10.236	9.8s	1.7s	188.4%	102.3 MB	1.1 GB	19.1 MB	6.7 MB	1.7	102.3
pyorthoani_8thread/D5_pyorthoani_8thread_trial1/trace.txt	D5_pyorthoani_8thread_trial1	2218	de/606c89	31169537	pyorthoani (2218)	COMPLETED	0	2024-11-24 18:24:10.299	9.7s	2.1s	246.4%	83.6 MB	1.1 GB	19.7 MB	7.2 MB	2.1	83.6
pyorthoani_8thread/D5_pyorthoani_8thread_trial1/trace.txt	D5_pyorthoani_8thread_trial1	2222	e7/916e72	31169539	pyorthoani (2222)	COMPLETED	0	2024-11-24 18:24:10.338	9.7s	4s	228.7%	109.4 MB	1.7 GB	43.4 MB	18.2 MB	4.0	109.4
pyorthoani_8thread/D5_pyorthoani_8thread_trial1/trace.txt	D5_pyorthoani_8thread_trial1	2210	f2/9b7b1f	31169535	pyorthoani (2210)	COMPLETED	0	2024-11-24 18:24:10.260	9.7s	1.8s	188.2%	106.6 MB	1.2 GB	17.4 MB	6 MB	1.8	106.6
pyorthoani_8thread/D5_pyorthoani_8thread_trial1/trace.txt	D5_pyorthoani_8thread_trial1	2224	9b/60b327	31169541	pyorthoani (2224)	COMPLETED	0	2024-11-24 18:24:10.379	9.6s	2.5s	280.8%	110.1 MB	1.7 GB	21.2 MB	7.7 MB	2.5	110.1
pyorthoani_8thread/D5_pyorthoani_8thread_trial1/trace.txt	D5_pyorthoani_8thread_trial1	2223	cc/045401	31169540	pyorthoani (2223)	COMPLETED	0	2024-11-24 18:24:10.360	9.6s	2.3s	211.2%	110 MB	1.6 GB	22 MB	8.1 MB	2.3	110.0
pyorthoani_8thread/D5_pyorthoani_8thread_trial1/trace.txt	D5_pyorthoani_8thread_trial1	2225	bf/65f99b	31169542	pyorthoani (2225)	COMPLETED	0	2024-11-24 18:24:10.404	9.6s	3.4s	307.0%	115.9 MB	1.7 GB	25.5 MB	10.3 MB	3.4	115.9
pyorthoani_8thread/D5_pyorthoani_8thread_trial1/trace.txt	D5_pyorthoani_8thread_trial1	2230	79/bf77c9	31169546	pyorthoani (2230)	COMPLETED	0	2024-11-24 18:24:10.493	9.5s	1.9s	198.8%	79.1 MB	1.2 GB	22.2 MB	8.2 MB	1.9	79.1
pyorthoani_8thread/D5_pyorthoani_8thread_trial1/trace.txt	D5_pyorthoani_8thread_trial1	2226	13/6d0f98	31169543	pyorthoani (2226)	COMPLETED	0	2024-11-24 18:24:10.425	9.6s	2s	190.0%	79.7 MB	1.2 GB	18.9 MB	6.7 MB	2.0	79.7
pyorthoani_8thread/D5_pyorthoani_8thread_trial1/trace.txt	D5_pyorthoani_8thread_trial1	2232	7a/f6f610	31169548	pyorthoani (2232)	COMPLETED	0	2024-11-24 18:24:10.535	9.5s	2.1s	210.2%	43.6 MB	332.5 MB	22.4 MB	8.3 MB	2.1	43.6
pyorthoani_8thread/D5_pyorthoani_8thread_trial1/trace.txt	D5_pyorthoani_8thread_trial1	2234	20/7d4cda	31169549	pyorthoani (2234)	COMPLETED	0	2024-11-24 18:24:10.562	9.5s	2.5s	194.7%	109.2 MB	1.2 GB	23.5 MB	8.9 MB	2.5	109.2
pyorthoani_8thread/D5_pyorthoani_8thread_trial1/trace.txt	D5_pyorthoani_8thread_trial1	2229	80/ec417f	31169550	pyorthoani (2229)	COMPLETED	0	2024-11-24 18:24:10.587	9.5s	3.1s	251.2%	109.3 MB	1.6 GB	28.2 MB	11.1 MB	3.1	109.3
pyorthoani_8thread/D5_pyorthoani_8thread_trial1/trace.txt	D5_pyorthoani_8thread_trial1	2238	bd/701c2a	31169554	pyorthoani (2238)	COMPLETED	0	2024-11-24 18:24:10.773	9.3s	2.2s	215.0%	41.8 MB	332.5 MB	22.8 MB	8.6 MB	2.2	41.8
pyorthoani_8thread/D5_pyorthoani_8thread_trial1/trace.txt	D5_pyorthoani_8thread_trial1	2236	f8/37369a	31169552	pyorthoani (2236)	COMPLETED	0	2024-11-24 18:24:10.628	9.4s	2.3s	194.3%	111.7 MB	1.7 GB	21.9 MB	8.1 MB	2.3	111.7
pyorthoani_8thread/D5_pyorthoani_8thread_trial1/trace.txt	D5_pyorthoani_8thread_trial1	2242	d7/112cf1	31169558	pyorthoani (2242)	COMPLETED	0	2024-11-24 18:24:14.979	10s	2.2s	236.2%	81.7 MB	1.2 GB	22.7 MB	8.5 MB	2.2	81.7
pyorthoani_8thread/D5_pyorthoani_8thread_trial1/trace.txt	D5_pyorthoani_8thread_trial1	2244	68/ad933b	31169559	pyorthoani (2244)	COMPLETED	0	2024-11-24 18:24:14.999	10s	2.2s	203.4%	82 MB	1.2 GB	22.5 MB	8.5 MB	2.2	82.0
pyorthoani_8thread/D5_pyorthoani_8thread_trial1/trace.txt	D5_pyorthoani_8thread_trial1	2246	75/5409b1	31169561	pyorthoani (2246)	COMPLETED	0	2024-11-24 18:24:15.054	9.9s	2.1s	241.4%	83.4 MB	1.3 GB	21.4 MB	7.9 MB	2.1	83.4
pyorthoani_8thread/D5_pyorthoani_8thread_trial1/trace.txt	D5_pyorthoani_8thread_trial1	2245	6e/24ae68	31169560	pyorthoani (2245)	COMPLETED	0	2024-11-24 18:24:15.028	9.9s	2.2s	224.1%	82.3 MB	1.1 GB	22 MB	8.1 MB	2.2	82.3
pyorthoani_8thread/D5_pyorthoani_8thread_trial1/trace.txt	D5_pyorthoani_8thread_trial1	2247	c1/a33474	31169563	pyorthoani (2247)	COMPLETED	0	2024-11-24 18:24:15.114	9.9s	2.9s	283.3%	109.8 MB	1.9 GB	28.9 MB	11.4 MB	2.9	109.8
pyorthoani_8thread/D5_pyorthoani_8thread_trial1/trace.txt	D5_pyorthoani_8thread_trial1	2248	63/1844db	31169562	pyorthoani (2248)	COMPLETED	0	2024-11-24 18:24:15.082	9.9s	1.7s	176.0%	107.6 MB	1.2 GB	19.1 MB	6.8 MB	1.7	107.6
pyorthoani_8thread/D5_pyorthoani_8thread_trial1/trace.txt	D5_pyorthoani_8thread_trial1	2243	99/29bc40	31169564	pyorthoani (2243)	COMPLETED	0	2024-11-24 18:24:15.135	9.9s	1.9s	212.1%	78.6 MB	1.2 GB	18.2 MB	6.3 MB	1.9	78.6
pyorthoani_8thread/D5_pyorthoani_8thread_trial1/trace.txt	D5_pyorthoani_8thread_trial1	2249	68/e7db8a	31169566	pyorthoani (2249)	COMPLETED	0	2024-11-24 18:24:15.177	9.8s	1.7s	141.3%	72.3 MB	382.1 MB	18.5 MB	6.5 MB	1.7	72.3
pyorthoani_8thread/D5_pyorthoani_8thread_trial1/trace.txt	D5_pyorthoani_8thread_trial1	2250	83/067039	31169565	pyorthoani (2250)	COMPLETED	0	2024-11-24 18:24:15.155	9.8s	1.7s	196.4%	108 MB	1.2 GB	18.4 MB	6.4 MB	1.7	108.0
pyorthoani_8thread/D5_pyorthoani_8thread_trial1/trace.txt	D5_pyorthoani_8thread_trial1	2254	80/6dde3c	31169567	pyorthoani (2254)	COMPLETED	0	2024-11-24 18:24:15.198	9.8s	2.7s	232.2%	40.9 MB	332.5 MB	29.4 MB	11.6 MB	2.7	40.9
pyorthoani_8thread/D5_pyorthoani_8thread_trial1/trace.txt	D5_pyorthoani_8thread_trial1	2252	74/5255cc	31169568	pyorthoani (2252)	COMPLETED	0	2024-11-24 18:24:15.224	9.8s	2.5s	238.9%	109.5 MB	1.2 GB	25.9 MB	10.1 MB	2.5	109.5
pyorthoani_8thread/D5_pyorthoani_8thread_trial1/trace.txt	D5_pyorthoani_8thread_trial1	2255	db/c605cd	31169570	pyorthoani (2255)	COMPLETED	0	2024-11-24 18:24:15.264	9.8s	2.4s	264.9%	108.5 MB	1.8 GB	24.2 MB	9.2 MB	2.4	108.5
pyorthoani_8thread/D5_pyorthoani_8thread_trial1/trace.txt	D5_pyorthoani_8thread_trial1	2256	ad/5dde69	31169571	pyorthoani (2256)	COMPLETED	0	2024-11-24 18:24:15.291	9.8s	1.6s	190.3%	104 MB	1.2 GB	15.4 MB	5 MB	1.6	104.0
pyorthoani_8thread/D5_pyorthoani_8thread_trial1/trace.txt	D5_pyorthoani_8thread_trial1	2251	a3/22c3bf	31169569	pyorthoani (2251)	COMPLETED	0	2024-11-24 18:24:15.244	9.8s	2.6s	257.4%	110.8 MB	1.3 GB	27.5 MB	10.9 MB	2.6	110.8
pyorthoani_8thread/D5_pyorthoani_8thread_trial1/trace.txt	D5_pyorthoani_8thread_trial1	2253	19/bce532	31169572	pyorthoani (2253)	COMPLETED	0	2024-11-24 18:24:15.315	9.8s	2.5s	268.3%	110.9 MB	1.2 GB	25.1 MB	9.7 MB	2.5	110.9
pyorthoani_8thread/D5_pyorthoani_8thread_trial1/trace.txt	D5_pyorthoani_8thread_trial1	2257	16/d47fd0	31169573	pyorthoani (2257)	COMPLETED	0	2024-11-24 18:24:15.348	9.8s	2.1s	251.1%	74.6 MB	1.1 GB	19.9 MB	7.2 MB	2.1	74.6
pyorthoani_8thread/D5_pyorthoani_8thread_trial1/trace.txt	D5_pyorthoani_8thread_trial1	2259	d1/791fe8	31169575	pyorthoani (2259)	COMPLETED	0	2024-11-24 18:24:15.390	9.7s	1.6s	191.1%	106.8 MB	1.2 GB	15.9 MB	5.3 MB	1.6	106.8
pyorthoani_8thread/D5_pyorthoani_8thread_trial1/trace.txt	D5_pyorthoani_8thread_trial1	2258	72/5dd3fc	31169574	pyorthoani (2258)	COMPLETED	0	2024-11-24 18:24:15.368	9.8s	2s	184.0%	41 MB	332.5 MB	24.6 MB	9.4 MB	2.0	41.0
pyorthoani_8thread/D5_pyorthoani_8thread_trial1/trace.txt	D5_pyorthoani_8thread_trial1	2260	83/c41cfc	31169576	pyorthoani (2260)	COMPLETED	0	2024-11-24 18:24:15.416	9.7s	1.9s	183.8%	66.1 MB	381.5 MB	20.1 MB	7.2 MB	1.9	66.1
pyorthoani_8thread/D5_pyorthoani_8thread_trial1/trace.txt	D5_pyorthoani_8thread_trial1	2265	df/32d9a3	31169578	pyorthoani (2265)	COMPLETED	0	2024-11-24 18:24:15.465	9.7s	1.9s	216.2%	108.5 MB	1.3 GB	22.2 MB	8.3 MB	1.9	108.5
pyorthoani_8thread/D5_pyorthoani_8thread_trial1/trace.txt	D5_pyorthoani_8thread_trial1	2264	da/178314	31169579	pyorthoani (2264)	COMPLETED	0	2024-11-24 18:24:15.490	9.7s	1.9s	209.3%	78.3 MB	1.1 GB	17.9 MB	6.2 MB	1.9	78.3
pyorthoani_8thread/D5_pyorthoani_8thread_trial1/trace.txt	D5_pyorthoani_8thread_trial1	2263	c8/026fc9	31169580	pyorthoani (2263)	COMPLETED	0	2024-11-24 18:24:15.510	9.6s	3.2s	298.4%	109.7 MB	1.8 GB	30.7 MB	12.2 MB	3.2	109.7
pyorthoani_8thread/D5_pyorthoani_8thread_trial1/trace.txt	D5_pyorthoani_8thread_trial1	2261	d1/56aa29	31169577	pyorthoani (2261)	COMPLETED	0	2024-11-24 18:24:15.435	9.7s	1.7s	186.6%	104 MB	1.2 GB	18.3 MB	6.4 MB	1.7	104.0
pyorthoani_8thread/D5_pyorthoani_8thread_trial1/trace.txt	D5_pyorthoani_8thread_trial1	2262	75/f87634	31169581	pyorthoani (2262)	COMPLETED	0	2024-11-24 18:24:15.536	9.6s	2.1s	232.3%	72 MB	382.1 MB	23.1 MB	8.6 MB	2.1	72.0
pyorthoani_8thread/D5_pyorthoani_8thread_trial1/trace.txt	D5_pyorthoani_8thread_trial1	2270	0d/e5803c	31169586	pyorthoani (2270)	COMPLETED	0	2024-11-24 18:24:15.678	9.5s	1.6s	164.7%	81 MB	1.1 GB	17.4 MB	6 MB	1.6	81.0
pyorthoani_8thread/D5_pyorthoani_8thread_trial1/trace.txt	D5_pyorthoani_8thread_trial1	2268	a7/03e4e0	31169585	pyorthoani (2268)	COMPLETED	0	2024-11-24 18:24:15.658	9.5s	3.8s	235.7%	109.6 MB	1.7 GB	43.4 MB	18.2 MB	3.8	109.6
pyorthoani_8thread/D5_pyorthoani_8thread_trial1/trace.txt	D5_pyorthoani_8thread_trial1	2266	44/40f0db	31169583	pyorthoani (2266)	COMPLETED	0	2024-11-24 18:24:15.580	9.6s	1.6s	169.2%	83.1 MB	1.1 GB	18 MB	6.2 MB	1.6	83.1
pyorthoani_8thread/D5_pyorthoani_8thread_trial1/trace.txt	D5_pyorthoani_8thread_trial1	2283	7c/d6f6e3	31169582	pyorthoani (2283)	COMPLETED	0	2024-11-24 18:24:15.559	9.6s	1.8s	206.7%	81.1 MB	1.1 GB	19.1 MB	6.8 MB	1.8	81.1
pyorthoani_8thread/D5_pyorthoani_8thread_trial1/trace.txt	D5_pyorthoani_8thread_trial1	2267	b4/c0851d	31169584	pyorthoani (2267)	COMPLETED	0	2024-11-24 18:24:15.609	9.6s	1.7s	205.7%	107.4 MB	1.2 GB	19 MB	6.7 MB	1.7	107.4
pyorthoani_8thread/D5_pyorthoani_8thread_trial1/trace.txt	D5_pyorthoani_8thread_trial1	2271	98/7ad0d7	31169587	pyorthoani (2271)	COMPLETED	0	2024-11-24 18:24:15.696	9.5s	1.9s	220.2%	86.1 MB	1.2 GB	20.1 MB	7.2 MB	1.9	86.1
pyorthoani_8thread/D5_pyorthoani_8thread_trial1/trace.txt	D5_pyorthoani_8thread_trial1	2272	f5/94c5f6	31169588	pyorthoani (2272)	COMPLETED	0	2024-11-24 18:24:15.715	9.5s	2.5s	228.7%	109.9 MB	1.2 GB	27.3 MB	10.7 MB	2.5	109.9
pyorthoani_8thread/D5_pyorthoani_8thread_trial1/trace.txt	D5_pyorthoani_8thread_trial1	2269	9a/7c707a	31169589	pyorthoani (2269)	COMPLETED	0	2024-11-24 18:24:15.746	9.4s	2s	206.8%	53.3 MB	381.1 MB	21.6 MB	7.9 MB	2.0	53.3
pyorthoani_8thread/D5_pyorthoani_8thread_trial1/trace.txt	D5_pyorthoani_8thread_trial1	2273	5b/6d109a	31169590	pyorthoani (2273)	COMPLETED	0	2024-11-24 18:24:15.790	9.4s	2s	231.5%	68.9 MB	381.7 MB	20.5 MB	7.4 MB	2.0	68.9
pyorthoani_8thread/D5_pyorthoani_8thread_trial1/trace.txt	D5_pyorthoani_8thread_trial1	2274	c2/e69c16	31169591	pyorthoani (2274)	COMPLETED	0	2024-11-24 18:24:15.841	9.4s	1.8s	208.9%	83.1 MB	1.3 GB	18.4 MB	6.5 MB	1.8	83.1
pyorthoani_8thread/D5_pyorthoani_8thread_trial1/trace.txt	D5_pyorthoani_8thread_trial1	2275	66/f3b437	31169592	pyorthoani (2275)	COMPLETED	0	2024-11-24 18:24:15.893	9.3s	1.6s	152.8%	98.7 MB	1.2 GB	17 MB	5.8 MB	1.6	98.7
pyorthoani_8thread/D5_pyorthoani_8thread_trial1/trace.txt	D5_pyorthoani_8thread_trial1	2276	cb/171a46	31169593	pyorthoani (2276)	COMPLETED	0	2024-11-24 18:24:15.942	9.3s	2s	224.5%	74.1 MB	382.9 MB	20.4 MB	7.4 MB	2.0	74.1
pyorthoani_8thread/D5_pyorthoani_8thread_trial1/trace.txt	D5_pyorthoani_8thread_trial1	2277	89/a59794	31169594	pyorthoani (2277)	COMPLETED	0	2024-11-24 18:24:16.009	9.2s	1.8s	186.4%	66.3 MB	381.5 MB	19.4 MB	6.9 MB	1.8	66.3
pyorthoani_8thread/D5_pyorthoani_8thread_trial1/trace.txt	D5_pyorthoani_8thread_trial1	2278	02/fa84f0	31169595	pyorthoani (2278)	COMPLETED	0	2024-11-24 18:24:16.057	9.2s	1.6s	164.0%	98.9 MB	1.1 GB	18.3 MB	6.3 MB	1.6	98.9
pyorthoani_8thread/D5_pyorthoani_8thread_trial1/trace.txt	D5_pyorthoani_8thread_trial1	2279	23/a75e5f	31169596	pyorthoani (2279)	COMPLETED	0	2024-11-24 18:24:16.097	9.1s	2.5s	235.3%	110.2 MB	1.2 GB	27.6 MB	10.8 MB	2.5	110.2
pyorthoani_8thread/D5_pyorthoani_8thread_trial1/trace.txt	D5_pyorthoani_8thread_trial1	2280	ef/8b04d6	31169597	pyorthoani (2280)	COMPLETED	0	2024-11-24 18:24:16.149	9.1s	2s	199.6%	40.7 MB	332.5 MB	23.6 MB	8.8 MB	2.0	40.7
pyorthoani_8thread/D5_pyorthoani_8thread_trial1/trace.txt	D5_pyorthoani_8thread_trial1	2281	9a/de2bdd	31169598	pyorthoani (2281)	COMPLETED	0	2024-11-24 18:24:16.205	9s	1.9s	213.5%	81.1 MB	1.3 GB	20.3 MB	7.3 MB	1.9	81.1
